## Supplementary Table 4 for "N6-methyladenosine RNA methylation is a novel epitranscriptomic regulator of excessive alcohol drinking and vulnerability to relapse" (part 10 of 19)

### Sheet: Supplementary Table 4_FTO-fl_fl (continued)
Supplementary Table 4. m6A Differential modifications in alcohol-dependent Fto-Syn1-Cre vs alcohol-dependent Fto-fl/fl
NC_000075.7:107988913-107989022	NC_000075.7_107988913_107989022_-_m6A	109	5.0679	436.743	45.8165	14.8411	2.9284	0.6394	1	4	protein_coding	DRACH:2,exon:1	FTO-fl/fl Alcohol rep5	1														0	FTO-fl/fl Alcohol rep5	NC_000075.7	107988913	107989022	-	Bsn	exon	178.183	191.915	139.563	137.634	0.072236	0.151723	0.999976
NC_000075.7:107989470-107990113	NC_000075.7_107989522_107989904_-_m6A; NC_000075.7_107989522_107989927_-_m6A; NC_000075.7_107989526_107989888_-_m6A; NC_000075.7_107989520_107989929_-_m6A; NC_000075.7_107989470_107990099_-_m6A; NC_000075.7_107989530_107989902_-_m6A	426.5	7.76962	3090	150.984	72.0387	9.28582	0.350317	1	8.66667	protein_coding	DRACH:10,exon:1; DRACH:9,exon:1; DRACH:13,exon:1	FTO-fl/fl Alcohol rep1; FTO-fl/fl Alcohol rep2; FTO-fl/fl Alcohol rep3; FTO-fl/fl Alcohol rep4; FTO-fl/fl Alcohol rep5; FTO-fl/fl Alcohol rep6	6	NC_000075.7_107989526_107989908_-_m6A; NC_000075.7_107989516_107989912_-_m6A; NC_000075.7_107989509_107989914_-_m6A; NC_000075.7_107989513_107989997_-_m6A; NC_000075.7_107989522_107989909_-_m6A; NC_000075.7_107989502_107990113_-_m6A	444.167	8.15232	3111.81	153.19	73.9502	9.09415	0.351933	1	8.83333	protein_coding	DRACH:10,exon:1; DRACH:11,exon:1; DRACH:14,exon:1	FTO-Syn1-CRE Alcohol rep1; FTO-Syn1-CRE Alcohol rep2; FTO-Syn1-CRE Alcohol rep3; FTO-Syn1-CRE Alcohol rep4; FTO-Syn1-CRE Alcohol rep5; FTO-Syn1-CRE Alcohol rep6	6	FTO-fl/fl Alcohol rep1; FTO-fl/fl Alcohol rep2; FTO-fl/fl Alcohol rep3; FTO-fl/fl Alcohol rep4; FTO-fl/fl Alcohol rep5; FTO-fl/fl Alcohol rep6;FTO-Syn1-CRE Alcohol rep1; FTO-Syn1-CRE Alcohol rep2; FTO-Syn1-CRE Alcohol rep3; FTO-Syn1-CRE Alcohol rep4; FTO-Syn1-CRE Alcohol rep5; FTO-Syn1-CRE Alcohol rep6	NC_000075.7	107989470	107990113	-	Bsn	exon	962.465	1039.85	139.563	137.634	0.115315	0.0663443	0.999976
NC_000075.7:108012140-108012504	NC_000075.7_108012388_108012477_-_m6A; NC_000075.7_108012140_108012484_-_m6A; NC_000075.7_108012163_108012504_-_m6A	258	5.31153	736.963	50.4917	16.2759	3.12397	0.6223	1	6.66667	protein_coding	DRACH:7,intron:1; DRACH:24,intron:1	FTO-fl/fl Alcohol rep2; FTO-fl/fl Alcohol rep3; FTO-fl/fl Alcohol rep4	3	NC_000075.7_108012279_108012496_-_m6A; NC_000075.7_108012174_108012496_-_m6A; NC_000075.7_108012166_108012496_-_m6A; NC_000075.7_108012145_108012497_-_m6A	305.25	5.5042	576.795	44.4741	15.0538	2.77505	0.6577	1	7.5	protein_coding	DRACH:18,intron:1; DRACH:22,intron:1; DRACH:23,intron:1; DRACH:24,intron:1	FTO-Syn1-CRE Alcohol rep3; FTO-Syn1-CRE Alcohol rep4; FTO-Syn1-CRE Alcohol rep5; FTO-Syn1-CRE Alcohol rep6	4	FTO-fl/fl Alcohol rep2; FTO-fl/fl Alcohol rep3; FTO-fl/fl Alcohol rep4;FTO-Syn1-CRE Alcohol rep3; FTO-Syn1-CRE Alcohol rep4; FTO-Syn1-CRE Alcohol rep5; FTO-Syn1-CRE Alcohol rep6	NC_000075.7	108012140	108012504	-	Bsn	intron	196.708	215.616	139.563	137.634	0.0905927	0.081483	0.999976
NC_000075.7:108083928-108084476	NC_000075.7_108083975_108084345_-_m6A; NC_000075.7_108083952_108084412_-_m6A; NC_000075.7_108083960_108084351_-_m6A; NC_000075.7_108084000_108084372_-_m6A; NC_000075.7_108083935_108084476_-_m6A; NC_000075.7_108083980_108084346_-_m6A	416.667	6.73072	706.433	39.8166	16.4292	2.44342	0.68645	1	9.66667	protein_coding	DRACH:28,exon:1,three_utr:1; DRACH:32,exon:1,three_utr:1; DRACH:26,exon:1,three_utr:1; DRACH:35,exon:1,stop_codon:1,three_utr:1	FTO-fl/fl Alcohol rep1; FTO-fl/fl Alcohol rep2; FTO-fl/fl Alcohol rep3; FTO-fl/fl Alcohol rep4; FTO-fl/fl Alcohol rep5; FTO-fl/fl Alcohol rep6	6	NC_000075.7_108083952_108084370_-_m6A; NC_000075.7_108083928_108084371_-_m6A; NC_000075.7_108083974_108084414_-_m6A; NC_000075.7_108083932_108084355_-_m6A; NC_000075.7_108083951_108084354_-_m6A; NC_000075.7_108083942_108084364_-_m6A	424.833	7.15125	667.983	37.6114	15.8859	2.24877	0.716333	1	9.66667	protein_coding	DRACH:28,exon:1,three_utr:1; DRACH:30,exon:1,three_utr:1; DRACH:32,exon:1,three_utr:1	FTO-Syn1-CRE Alcohol rep1; FTO-Syn1-CRE Alcohol rep2; FTO-Syn1-CRE Alcohol rep3; FTO-Syn1-CRE Alcohol rep4; FTO-Syn1-CRE Alcohol rep5; FTO-Syn1-CRE Alcohol rep6	6	FTO-fl/fl Alcohol rep1; FTO-fl/fl Alcohol rep2; FTO-fl/fl Alcohol rep3; FTO-fl/fl Alcohol rep4; FTO-fl/fl Alcohol rep5; FTO-fl/fl Alcohol rep6;FTO-Syn1-CRE Alcohol rep1; FTO-Syn1-CRE Alcohol rep2; FTO-Syn1-CRE Alcohol rep3; FTO-Syn1-CRE Alcohol rep4; FTO-Syn1-CRE Alcohol rep5; FTO-Syn1-CRE Alcohol rep6	NC_000075.7	108083928	108084476	-	Dag1	exon	256.929	263.266	59.4025	59.0574	0.0351711	0.673479	0.999976
NC_000075.7:108084830-108085474	NC_000075.7_108085077_108085405_-_m6A; NC_000075.7_108085066_108085411_-_m6A; NC_000075.7_108085070_108085374_-_m6A; NC_000075.7_108085018_108085409_-_m6A; NC_000075.7_108084830_108084985_-_m6A; NC_000075.7_108085064_108085404_-_m6A	310.5	5.48783	804.226	56.2726	18.672	3.45925	0.590317	1	8.16667	protein_coding	DRACH:6,exon:1; DRACH:5,exon:1; DRACH:7,exon:1; DRACH:2,exon:1	FTO-fl/fl Alcohol rep1; FTO-fl/fl Alcohol rep2; FTO-fl/fl Alcohol rep3; FTO-fl/fl Alcohol rep4; FTO-fl/fl Alcohol rep5; FTO-fl/fl Alcohol rep6	6	NC_000075.7_108085081_108085407_-_m6A; NC_000075.7_108084972_108085408_-_m6A; NC_000075.7_108085073_108085377_-_m6A; NC_000075.7_108085076_108085465_-_m6A; NC_000075.7_108084851_108084939_-_m6A; NC_000075.7_108085061_108085474_-_m6A	326	5.98017	769.633	52.0297	18.3153	3.09157	0.616817	1	8.5	protein_coding	DRACH:6,exon:1; DRACH:7,exon:1; DRACH:5,exon:1; DRACH:8,exon:1; DRACH:2,exon:1	FTO-Syn1-CRE Alcohol rep1; FTO-Syn1-CRE Alcohol rep2; FTO-Syn1-CRE Alcohol rep3; FTO-Syn1-CRE Alcohol rep4; FTO-Syn1-CRE Alcohol rep5; FTO-Syn1-CRE Alcohol rep6	6	FTO-fl/fl Alcohol rep1; FTO-fl/fl Alcohol rep2; FTO-fl/fl Alcohol rep3; FTO-fl/fl Alcohol rep4; FTO-fl/fl Alcohol rep5; FTO-fl/fl Alcohol rep6;FTO-Syn1-CRE Alcohol rep1; FTO-Syn1-CRE Alcohol rep2; FTO-Syn1-CRE Alcohol rep3; FTO-Syn1-CRE Alcohol rep4; FTO-Syn1-CRE Alcohol rep5; FTO-Syn1-CRE Alcohol rep6	NC_000075.7	108084830	108085474	-	Dag1	exon	261.038	267.894	59.4025	59.0574	0.0371063	0.659364	0.999976
NC_000075.7:108086326-108086639	NC_000075.7_108086394_108086558_-_m6A; NC_000075.7_108086387_108086632_-_m6A; NC_000075.7_108086379_108086554_-_m6A; NC_000075.7_108086366_108086591_-_m6A; NC_000075.7_108086326_108086639_-_m6A; NC_000075.7_108086391_108086572_-_m6A	217.167	6.63143	1170.7	66.3948	26.9499	4.07465	0.5322	1	8.16667	protein_coding	DRACH:6,exon:1; DRACH:8,exon:1; DRACH:7,exon:1; DRACH:11,exon:1	FTO-fl/fl Alcohol rep1; FTO-fl/fl Alcohol rep2; FTO-fl/fl Alcohol rep3; FTO-fl/fl Alcohol rep4; FTO-fl/fl Alcohol rep5; FTO-fl/fl Alcohol rep6	6	NC_000075.7_108086380_108086592_-_m6A; NC_000075.7_108086377_108086556_-_m6A; NC_000075.7_108086377_108086593_-_m6A; NC_000075.7_108086385_108086591_-_m6A; NC_000075.7_108086400_108086565_-_m6A; NC_000075.7_108086364_108086616_-_m6A	205	6.37427	1120.27	70.8932	26.7848	4.22197	0.5253	1	8.33333	protein_coding	DRACH:7,exon:1; DRACH:6,exon:1; DRACH:8,exon:1	FTO-Syn1-CRE Alcohol rep1; FTO-Syn1-CRE Alcohol rep2; FTO-Syn1-CRE Alcohol rep3; FTO-Syn1-CRE Alcohol rep4; FTO-Syn1-CRE Alcohol rep5; FTO-Syn1-CRE Alcohol rep6	6	FTO-fl/fl Alcohol rep1; FTO-fl/fl Alcohol rep2; FTO-fl/fl Alcohol rep3; FTO-fl/fl Alcohol rep4; FTO-fl/fl Alcohol rep5; FTO-fl/fl Alcohol rep6;FTO-Syn1-CRE Alcohol rep1; FTO-Syn1-CRE Alcohol rep2; FTO-Syn1-CRE Alcohol rep3; FTO-Syn1-CRE Alcohol rep4; FTO-Syn1-CRE Alcohol rep5; FTO-Syn1-CRE Alcohol rep6	NC_000075.7	108086326	108086639	-	Dag1	exon	391.362	390.746	59.4025	59.0574	0.00520263	0.910129	0.999976
NC_000075.7:108268989-108269399	NC_000075.7_108269064_108269326_+_m6A; NC_000075.7_108269016_108269371_+_m6A; NC_000075.7_108269068_108269283_+_m6A; NC_000075.7_108269034_108269319_+_m6A; NC_000075.7_108268989_108269399_+_m6A; NC_000075.7_108269019_108269343_+_m6A	308.5	6.87328	646.712	35.556	15.0325	2.18658	0.727317	1	9.16667	protein_coding	DRACH:10,exon:1,three_utr:1; DRACH:17,exon:1,stop_codon:1,three_utr:1; DRACH:12,exon:1,stop_codon:1,three_utr:1; DRACH:19,exon:1,stop_codon:1,three_utr:1; DRACH:15,exon:1,stop_codon:1,three_utr:1	FTO-fl/fl Alcohol rep1; FTO-fl/fl Alcohol rep2; FTO-fl/fl Alcohol rep3; FTO-fl/fl Alcohol rep4; FTO-fl/fl Alcohol rep5; FTO-fl/fl Alcohol rep6	6	NC_000075.7_108269064_108269319_+_m6A; NC_000075.7_108269065_108269368_+_m6A; NC_000075.7_108269067_108269316_+_m6A; NC_000075.7_108269021_108269360_+_m6A; NC_000075.7_108269005_108269304_+_m6A; NC_000075.7_108269066_108269370_+_m6A	291.5	7.25197	639.92	35.6316	15.3453	2.11795	0.734717	1	9.33333	protein_coding	DRACH:10,exon:1,three_utr:1; DRACH:14,exon:1,three_utr:1; DRACH:15,exon:1,stop_codon:1,three_utr:1; DRACH:13,exon:1,stop_codon:1,three_utr:1	FTO-Syn1-CRE Alcohol rep1; FTO-Syn1-CRE Alcohol rep2; FTO-Syn1-CRE Alcohol rep3; FTO-Syn1-CRE Alcohol rep4; FTO-Syn1-CRE Alcohol rep5; FTO-Syn1-CRE Alcohol rep6	6	FTO-fl/fl Alcohol rep1; FTO-fl/fl Alcohol rep2; FTO-fl/fl Alcohol rep3; FTO-fl/fl Alcohol rep4; FTO-fl/fl Alcohol rep5; FTO-fl/fl Alcohol rep6;FTO-Syn1-CRE Alcohol rep1; FTO-Syn1-CRE Alcohol rep2; FTO-Syn1-CRE Alcohol rep3; FTO-Syn1-CRE Alcohol rep4; FTO-Syn1-CRE Alcohol rep5; FTO-Syn1-CRE Alcohol rep6	NC_000075.7	108268989	108269399	+	Usp4	exon	222.31	236.854	40.0886	43.1112	-0.00960497	0.963239	0.999976
NC_000075.7:108340588-108341731	NC_000075.7_108340695_108341663_+_m6A; NC_000075.7_108340682_108341526_+_m6A; NC_000075.7_108340729_108341708_+_m6A; NC_000075.7_108340680_108341731_+_m6A; NC_000075.7_108340642_108341539_+_m6A; NC_000075.7_108340681_108341409_+_m6A	911.167	12.5021	576.406	17.2913	13.4453	1.05898	1.00332	1	10.5	protein_coding	DRACH:32,exon:1,stop_codon:1,three_utr:1; DRACH:22,exon:1,stop_codon:1,three_utr:1; DRACH:34,exon:1,stop_codon:1,three_utr:1; DRACH:24,exon:1,stop_codon:1,three_utr:1; DRACH:22,exon:1	FTO-fl/fl Alcohol rep1; FTO-fl/fl Alcohol rep2; FTO-fl/fl Alcohol rep3; FTO-fl/fl Alcohol rep4; FTO-fl/fl Alcohol rep5; FTO-fl/fl Alcohol rep6	6	NC_000075.7_108340588_108341628_+_m6A; NC_000075.7_108340680_108341538_+_m6A; NC_000075.7_108340668_108341498_+_m6A; NC_000075.7_108340680_108341691_+_m6A; NC_000075.7_108340711_108341633_+_m6A; NC_000075.7_108340676_108341476_+_m6A	910.167	12.1076	533.566	16.9779	12.7846	1.01685	1.01405	1	10.8333	protein_coding	DRACH:33,exon:1,stop_codon:1,three_utr:1; DRACH:24,exon:1,stop_codon:1,three_utr:1; DRACH:22,exon:1,stop_codon:1,three_utr:1; DRACH:32,exon:1,stop_codon:1,three_utr:1; DRACH:22,exon:1	FTO-Syn1-CRE Alcohol rep1; FTO-Syn1-CRE Alcohol rep2; FTO-Syn1-CRE Alcohol rep3; FTO-Syn1-CRE Alcohol rep4; FTO-Syn1-CRE Alcohol rep5; FTO-Syn1-CRE Alcohol rep6	6	FTO-fl/fl Alcohol rep1; FTO-fl/fl Alcohol rep2; FTO-fl/fl Alcohol rep3; FTO-fl/fl Alcohol rep4; FTO-fl/fl Alcohol rep5; FTO-fl/fl Alcohol rep6;FTO-Syn1-CRE Alcohol rep1; FTO-Syn1-CRE Alcohol rep2; FTO-Syn1-CRE Alcohol rep3; FTO-Syn1-CRE Alcohol rep4; FTO-Syn1-CRE Alcohol rep5; FTO-Syn1-CRE Alcohol rep6	NC_000075.7	108340588	108341731	+	Ccdc71	exon	184.767	180.715	18.6964	18.0173	0.0170106	0.88942	0.999976
NC_000075.7:108411045-108411485	NC_000075.7_108411073_108411455_+_m6A; NC_000075.7_108411054_108411465_+_m6A; NC_000075.7_108411056_108411459_+_m6A; NC_000075.7_108411056_108411465_+_m6A; NC_000075.7_108411045_108411485_+_m6A; NC_000075.7_108411076_108411451_+_m6A	403.333	7.01667	1219.56	66.5485	28.75	4.0925	0.531	1	9.33333	protein_coding	DRACH:9,exon:1	FTO-fl/fl Alcohol rep1; FTO-fl/fl Alcohol rep2; FTO-fl/fl Alcohol rep3; FTO-fl/fl Alcohol rep4; FTO-fl/fl Alcohol rep5; FTO-fl/fl Alcohol rep6	6	NC_000075.7_108411070_108411453_+_m6A; NC_000075.7_108411068_108411472_+_m6A; NC_000075.7_108411055_108411467_+_m6A; NC_000075.7_108411068_108411464_+_m6A; NC_000075.7_108411058_108411472_+_m6A; NC_000075.7_108411055_108411471_+_m6A	404.167	7.15287	1308.64	74.2417	31.1044	4.3885	0.5113	1	9.66667	protein_coding	DRACH:9,exon:1	FTO-Syn1-CRE Alcohol rep1; FTO-Syn1-CRE Alcohol rep2; FTO-Syn1-CRE Alcohol rep3; FTO-Syn1-CRE Alcohol rep4; FTO-Syn1-CRE Alcohol rep5; FTO-Syn1-CRE Alcohol rep6	6	FTO-fl/fl Alcohol rep1; FTO-fl/fl Alcohol rep2; FTO-fl/fl Alcohol rep3; FTO-fl/fl Alcohol rep4; FTO-fl/fl Alcohol rep5; FTO-fl/fl Alcohol rep6;FTO-Syn1-CRE Alcohol rep1; FTO-Syn1-CRE Alcohol rep2; FTO-Syn1-CRE Alcohol rep3; FTO-Syn1-CRE Alcohol rep4; FTO-Syn1-CRE Alcohol rep5; FTO-Syn1-CRE Alcohol rep6	NC_000075.7	108411045	108411485	+	Qrich1	exon	452.032	506.888	70.0203	77.0462	0.0249313	0.742854	0.999976
NC_000075.7:108445913-108447070	NC_000075.7_108446178_108446812_+_m6A; NC_000075.7_108446099_108446967_+_m6A; NC_000075.7_108445973_108447003_+_m6A; NC_000075.7_108446084_108447042_+_m6A; NC_000075.7_108446034_108447070_+_m6A; NC_000075.7_108446050_108446979_+_m6A	909.167	6.28287	272.203	9.55298	6.28287	0.585967	1.07747	1	8.16667	protein_coding; miRNA	DRACH:34,exon:1,five_utr:1,intron:1; DRACH:40,exon:6,five_utr:1,intron:1; DRACH:45,exon:6,five_utr:1,gene:1,intron:1; DRACH:40,exon:7,five_utr:1,intron:1; DRACH:49,exon:7,five_utr:1,gene:1,intron:1; DRACH:42,exon:6,AG:1,five_utr:1,gene:1,intron:1	FTO-fl/fl Alcohol rep1; FTO-fl/fl Alcohol rep2; FTO-fl/fl Alcohol rep3; FTO-fl/fl Alcohol rep4; FTO-fl/fl Alcohol rep5; FTO-fl/fl Alcohol rep6	6	NC_000075.7_108446021_108446990_+_m6A; NC_000075.7_108446113_108447059_+_m6A; NC_000075.7_108446111_108447069_+_m6A; NC_000075.7_108446041_108447000_+_m6A; NC_000075.7_108446138_108446999_+_m6A; NC_000075.7_108445913_108446979_+_m6A	959.833	6.82903	286.378	8.5082	6.82903	0.50995	1.07113	1	9	protein_coding; miRNA	DRACH:42,exon:6,five_utr:1,gene:1,intron:1; DRACH:45,exon:7,five_utr:1,intron:1; DRACH:38,exon:6,AG:1,five_utr:1,intron:1; DRACH:47,exon:6,five_utr:1,gene:1,intron:1	FTO-Syn1-CRE Alcohol rep1; FTO-Syn1-CRE Alcohol rep2; FTO-Syn1-CRE Alcohol rep3; FTO-Syn1-CRE Alcohol rep4; FTO-Syn1-CRE Alcohol rep5; FTO-Syn1-CRE Alcohol rep6	6	FTO-fl/fl Alcohol rep1; FTO-fl/fl Alcohol rep2; FTO-fl/fl Alcohol rep3; FTO-fl/fl Alcohol rep4; FTO-fl/fl Alcohol rep5; FTO-fl/fl Alcohol rep6;FTO-Syn1-CRE Alcohol rep1; FTO-Syn1-CRE Alcohol rep2; FTO-Syn1-CRE Alcohol rep3; FTO-Syn1-CRE Alcohol rep4; FTO-Syn1-CRE Alcohol rep5; FTO-Syn1-CRE Alcohol rep6	NC_000075.7	108445913	108447070	+	Dalrd3	exon	83.903	98.0311	9.44028	8.95303	0.261868	0.285598	0.999976
NC_000075.7:108452944-108453161	NC_000075.7_108452944_108453102_-_m6A	158	3.5479	164.171	13.1392	3.5479	0.7544	1.1322	1	4	protein_coding	DRACH:2,exon:1	FTO-fl/fl Alcohol rep3	1	NC_000075.7_108452982_108453113_-_m6A; NC_000075.7_108453057_108453161_-_m6A	117.5	4.33475	244.938	23.0956	6.624	1.5287	0.9001	1	4	protein_coding	DRACH:2,exon:1; DRACH:1,exon:1	FTO-Syn1-CRE Alcohol rep4; FTO-Syn1-CRE Alcohol rep6	2	FTO-fl/fl Alcohol rep3;FTO-Syn1-CRE Alcohol rep4; FTO-Syn1-CRE Alcohol rep6	NC_000075.7	108452944	108453161	-	Wdr6	exon	78.1226	84.8149	24.2031	23.6134	0.116173	0.405682	0.999976
NC_000075.7:10845785-10846080	NC_000075.7_10845785_10846079_-_m6A; NC_000075.7_10845791_10846046_-_m6A	274.5	2.5112	95.0528	5.74835	2.5112	0.3478	1.1825	1	4	protein_coding	DRACH:24,five_utr:1,intron:1; DRACH:22,five_utr:1,intron:1	FTO-fl/fl Alcohol rep3; FTO-fl/fl Alcohol rep5	2	NC_000075.7_10845843_10846046_-_m6A; NC_000075.7_10845854_10846078_-_m6A; NC_000075.7_10845934_10846077_-_m6A; NC_000075.7_10845839_10846080_-_m6A	202.75	2.71983	113.269	7.59825	2.71983	0.45065	1.17385	1	4	protein_coding	DRACH:20,five_utr:1,intron:1; DRACH:14,five_utr:1,intron:1; DRACH:22,five_utr:1,intron:1	FTO-Syn1-CRE Alcohol rep2; FTO-Syn1-CRE Alcohol rep3; FTO-Syn1-CRE Alcohol rep5; FTO-Syn1-CRE Alcohol rep6	4	FTO-fl/fl Alcohol rep3; FTO-fl/fl Alcohol rep5;FTO-Syn1-CRE Alcohol rep2; FTO-Syn1-CRE Alcohol rep3; FTO-Syn1-CRE Alcohol rep5; FTO-Syn1-CRE Alcohol rep6	NC_000075.7	10845785	10846080	-	Cntn5	intron	34.5636	36.7153	10.069	8.62895	0.222921	0.301887	0.999976
NC_000075.7:108682835-108683510	NC_000075.7_108682904_108683499_+_m6A; NC_000075.7_108682890_108683359_+_m6A; NC_000075.7_108682907_108683343_+_m6A; NC_000075.7_108682927_108683361_+_m6A; NC_000075.7_108682835_108683499_+_m6A; NC_000075.7_108682890_108683497_+_m6A	534.167	17.0618	1299.74	28.4191	29.6533	1.73943	0.788817	1	11.1667	protein_coding	DRACH:12,AG:2,three_utr:1; DRACH:11,AG:2,three_utr:1; DRACH:9,three_utr:1; DRACH:10,AG:2,three_utr:1; DRACH:13,AG:1,three_utr:1; DRACH:13,AG:2,three_utr:1	FTO-fl/fl Alcohol rep1; FTO-fl/fl Alcohol rep2; FTO-fl/fl Alcohol rep3; FTO-fl/fl Alcohol rep4; FTO-fl/fl Alcohol rep5; FTO-fl/fl Alcohol rep6	6	NC_000075.7_108682896_108683481_+_m6A; NC_000075.7_108682864_108683499_+_m6A; NC_000075.7_108682923_108683360_+_m6A; NC_000075.7_108682904_108683496_+_m6A; NC_000075.7_108682930_108683351_+_m6A; NC_000075.7_108682889_108683510_+_m6A	548.5	17.1139	1184.74	28.5703	28.5857	1.69455	0.801067	1	11.3333	protein_coding	DRACH:12,AG:2,three_utr:1; DRACH:13,AG:1,three_utr:1; DRACH:10,AG:1,three_utr:1; DRACH:12,AG:7,three_utr:1; DRACH:13,three_utr:1	FTO-Syn1-CRE Alcohol rep1; FTO-Syn1-CRE Alcohol rep2; FTO-Syn1-CRE Alcohol rep3; FTO-Syn1-CRE Alcohol rep4; FTO-Syn1-CRE Alcohol rep5; FTO-Syn1-CRE Alcohol rep6	6	FTO-fl/fl Alcohol rep1; FTO-fl/fl Alcohol rep2; FTO-fl/fl Alcohol rep3; FTO-fl/fl Alcohol rep4; FTO-fl/fl Alcohol rep5; FTO-fl/fl Alcohol rep6;FTO-Syn1-CRE Alcohol rep1; FTO-Syn1-CRE Alcohol rep2; FTO-Syn1-CRE Alcohol rep3; FTO-Syn1-CRE Alcohol rep4; FTO-Syn1-CRE Alcohol rep5; FTO-Syn1-CRE Alcohol rep6	NC_000075.7	108682835	108683510	+	Ip6k2	three_utr	383.123	392.527	26.2858	27.1693	-0.0103414	0.972535	0.999976
NC_000075.7:108703876-108704399	NC_000075.7_108703977_108704322_+_m6A; NC_000075.7_108703876_108704350_+_m6A; NC_000075.7_108703961_108704301_+_m6A; NC_000075.7_108703998_108704388_+_m6A; NC_000075.7_108703975_108704395_+_m6A; NC_000075.7_108703998_108704309_+_m6A	380	8.70805	437.291	18.9273	10.2876	1.1669	0.977767	1	9.16667	protein_coding	DRACH:36,exon:4; DRACH:40,exon:4	FTO-fl/fl Alcohol rep1; FTO-fl/fl Alcohol rep2; FTO-fl/fl Alcohol rep3; FTO-fl/fl Alcohol rep4; FTO-fl/fl Alcohol rep5; FTO-fl/fl Alcohol rep6	6	NC_000075.7_108703933_108704292_+_m6A; NC_000075.7_108703987_108704330_+_m6A; NC_000075.7_108703912_108704399_+_m6A; NC_000075.7_108703915_108704351_+_m6A; NC_000075.7_108703911_108704301_+_m6A; NC_000075.7_108703937_108704294_+_m6A	395.333	9.16483	422.645	18.3071	10.0162	1.09608	1.00815	1	9	protein_coding	DRACH:36,exon:4; DRACH:40,exon:4	FTO-Syn1-CRE Alcohol rep1; FTO-Syn1-CRE Alcohol rep2; FTO-Syn1-CRE Alcohol rep3; FTO-Syn1-CRE Alcohol rep4; FTO-Syn1-CRE Alcohol rep5; FTO-Syn1-CRE Alcohol rep6	6	FTO-fl/fl Alcohol rep1; FTO-fl/fl Alcohol rep2; FTO-fl/fl Alcohol rep3; FTO-fl/fl Alcohol rep4; FTO-fl/fl Alcohol rep5; FTO-fl/fl Alcohol rep6;FTO-Syn1-CRE Alcohol rep1; FTO-Syn1-CRE Alcohol rep2; FTO-Syn1-CRE Alcohol rep3; FTO-Syn1-CRE Alcohol rep4; FTO-Syn1-CRE Alcohol rep5; FTO-Syn1-CRE Alcohol rep6	NC_000075.7	108703876	108704399	+	Celsr3	exon	139.887	146.533	43.2529	43.3204	0.0491859	0.619799	0.999976
NC_000075.7:108704822-108705857	NC_000075.7_108704889_108705790_+_m6A; NC_000075.7_108704851_108705810_+_m6A; NC_000075.7_108704886_108705271_+_m6A; NC_000075.7_108704889_108705808_+_m6A; NC_000075.7_108704822_108705857_+_m6A; NC_000075.7_108704893_108705809_+_m6A	852.5	7.71715	1027.96	52.0273	24.1623	3.19	0.59935	1	10.1667	protein_coding	DRACH:76,exon:4; DRACH:28,exon:4; DRACH:84,exon:4	FTO-fl/fl Alcohol rep1; FTO-fl/fl Alcohol rep2; FTO-fl/fl Alcohol rep3; FTO-fl/fl Alcohol rep4; FTO-fl/fl Alcohol rep5; FTO-fl/fl Alcohol rep6	6	NC_000075.7_108704890_108705830_+_m6A; NC_000075.7_108704850_108705798_+_m6A; NC_000075.7_108704886_108705801_+_m6A; NC_000075.7_108704890_108705816_+_m6A; NC_000075.7_108704889_108705787_+_m6A; NC_000075.7_108704891_108705809_+_m6A	924.167	8.4346	1062.16	50.8388	25.337	3.0424	0.60975	1	10.5	protein_coding	DRACH:80,exon:4; DRACH:76,exon:4	FTO-Syn1-CRE Alcohol rep1; FTO-Syn1-CRE Alcohol rep2; FTO-Syn1-CRE Alcohol rep3; FTO-Syn1-CRE Alcohol rep4; FTO-Syn1-CRE Alcohol rep5; FTO-Syn1-CRE Alcohol rep6	6	FTO-fl/fl Alcohol rep1; FTO-fl/fl Alcohol rep2; FTO-fl/fl Alcohol rep3; FTO-fl/fl Alcohol rep4; FTO-fl/fl Alcohol rep5; FTO-fl/fl Alcohol rep6;FTO-Syn1-CRE Alcohol rep1; FTO-Syn1-CRE Alcohol rep2; FTO-Syn1-CRE Alcohol rep3; FTO-Syn1-CRE Alcohol rep4; FTO-Syn1-CRE Alcohol rep5; FTO-Syn1-CRE Alcohol rep6	NC_000075.7	108704822	108705857	+	Celsr3	exon	369.44	391.673	43.2529	43.3204	0.0733715	0.505173	0.999976
NC_000075.7:108706001-108706839	NC_000075.7_108706141_108706687_+_m6A; NC_000075.7_108706060_108706646_+_m6A; NC_000075.7_108706136_108706684_+_m6A; NC_000075.7_108706115_108706673_+_m6A; NC_000075.7_108706001_108706839_+_m6A; NC_000075.7_108706138_108706619_+_m6A	592.833	7.95052	786.136	37.6339	18.2878	2.3118	0.700217	1	10.1667	protein_coding	DRACH:60,exon:4; DRACH:80,exon:4; DRACH:52,exon:4	FTO-fl/fl Alcohol rep1; FTO-fl/fl Alcohol rep2; FTO-fl/fl Alcohol rep3; FTO-fl/fl Alcohol rep4; FTO-fl/fl Alcohol rep5; FTO-fl/fl Alcohol rep6	6	NC_000075.7_108706127_108706699_+_m6A; NC_000075.7_108706141_108706701_+_m6A; NC_000075.7_108706085_108706706_+_m6A; NC_000075.7_108706072_108706717_+_m6A; NC_000075.7_108706139_108706683_+_m6A; NC_000075.7_108706044_108706704_+_m6A	600.333	8.7447	784.407	36.3055	18.7149	2.15983	0.721267	1	11	protein_coding	DRACH:60,exon:4; DRACH:64,exon:4	FTO-Syn1-CRE Alcohol rep1; FTO-Syn1-CRE Alcohol rep2; FTO-Syn1-CRE Alcohol rep3; FTO-Syn1-CRE Alcohol rep4; FTO-Syn1-CRE Alcohol rep5; FTO-Syn1-CRE Alcohol rep6	6	FTO-fl/fl Alcohol rep1; FTO-fl/fl Alcohol rep2; FTO-fl/fl Alcohol rep3; FTO-fl/fl Alcohol rep4; FTO-fl/fl Alcohol rep5; FTO-fl/fl Alcohol rep6;FTO-Syn1-CRE Alcohol rep1; FTO-Syn1-CRE Alcohol rep2; FTO-Syn1-CRE Alcohol rep3; FTO-Syn1-CRE Alcohol rep4; FTO-Syn1-CRE Alcohol rep5; FTO-Syn1-CRE Alcohol rep6	NC_000075.7	108706001	108706839	+	Celsr3	exon	248.922	266.866	43.2529	43.3204	0.0835348	0.442212	0.999976
NC_000075.7:108707040-108707192	NC_000075.7_108707040_108707179_+_m6A	139	5.0188	279.122	29.5683	9.4849	1.8899	0.7966	1	5	protein_coding	DRACH:16,exon:4	FTO-fl/fl Alcohol rep5	1	NC_000075.7_108707045_108707192_+_m6A	147	5.0921	272.497	22.9388	7.4902	1.4709	0.9019	1	4	protein_coding	DRACH:16,exon:4	FTO-Syn1-CRE Alcohol rep6	1	FTO-fl/fl Alcohol rep5;FTO-Syn1-CRE Alcohol rep6	NC_000075.7	108707040	108707192	+	Celsr3	exon	100.936	114.436	43.2529	43.3204	0.125834	0.215392	0.999976
NC_000075.7:108725982-108726660	NC_000075.7_108726142_108726468_+_m6A; NC_000075.7_108726120_108726489_+_m6A; NC_000075.7_108726133_108726450_+_m6A; NC_000075.7_108726131_108726434_+_m6A; NC_000075.7_108725982_108726660_+_m6A; NC_000075.7_108726159_108726453_+_m6A	381.167	6.17748	1198.22	72.5153	27.4377	4.44642	0.5135	1	9	protein_coding	DRACH:30,exon:3; DRACH:27,exon:3; DRACH:39,exon:3	FTO-fl/fl Alcohol rep1; FTO-fl/fl Alcohol rep2; FTO-fl/fl Alcohol rep3; FTO-fl/fl Alcohol rep4; FTO-fl/fl Alcohol rep5; FTO-fl/fl Alcohol rep6	6	NC_000075.7_108726187_108726472_+_m6A; NC_000075.7_108726160_108726452_+_m6A; NC_000075.7_108726156_108726440_+_m6A; NC_000075.7_108726117_108726557_+_m6A; NC_000075.7_108726148_108726485_+_m6A; NC_000075.7_108726141_108726441_+_m6A	323	5.74945	1127.45	78.2734	26.7861	4.66068	0.502117	1	9	protein_coding	DRACH:27,exon:3; DRACH:33,exon:3; DRACH:30,exon:3	FTO-Syn1-CRE Alcohol rep1; FTO-Syn1-CRE Alcohol rep2; FTO-Syn1-CRE Alcohol rep3; FTO-Syn1-CRE Alcohol rep4; FTO-Syn1-CRE Alcohol rep5; FTO-Syn1-CRE Alcohol rep6	6	FTO-fl/fl Alcohol rep1; FTO-fl/fl Alcohol rep2; FTO-fl/fl Alcohol rep3; FTO-fl/fl Alcohol rep4; FTO-fl/fl Alcohol rep5; FTO-fl/fl Alcohol rep6;FTO-Syn1-CRE Alcohol rep1; FTO-Syn1-CRE Alcohol rep2; FTO-Syn1-CRE Alcohol rep3; FTO-Syn1-CRE Alcohol rep4; FTO-Syn1-CRE Alcohol rep5; FTO-Syn1-CRE Alcohol rep6	NC_000075.7	108725982	108726660	+	Celsr3	exon	330.146	318.041	43.2529	43.3204	-0.049218	0.715289	0.999976
NC_000075.7:108859386-108860664	NC_000075.7_108859394_108860405_+_m6A; NC_000075.7_108859395_108860425_+_m6A; NC_000075.7_108859415_108860501_+_m6A; NC_000075.7_108859396_108860451_+_m6A; NC_000075.7_108859386_108860639_+_m6A; NC_000075.7_108859442_108860511_+_m6A	1084	6.21733	265.494	6.89313	6.21733	0.422017	1.07868	1	7.66667	protein_coding	DRACH:88,exon:3,intron:1,stop_codon:1,three_utr:1; DRACH:92,exon:3,intron:1,stop_codon:1,three_utr:1; DRACH:93,exon:3,stop_codon:1,three_utr:1; DRACH:108,exon:3,intron:1,stop_codon:1,three_utr:1	FTO-fl/fl Alcohol rep1; FTO-fl/fl Alcohol rep2; FTO-fl/fl Alcohol rep3; FTO-fl/fl Alcohol rep4; FTO-fl/fl Alcohol rep5; FTO-fl/fl Alcohol rep6	6	NC_000075.7_108859394_108860444_+_m6A; NC_000075.7_108859396_108860546_+_m6A; NC_000075.7_108859418_108860435_+_m6A; NC_000075.7_108859404_108860511_+_m6A; NC_000075.7_108859462_108860664_+_m6A; NC_000075.7_108859396_108860586_+_m6A	1119.33	6.01945	254.607	6.90793	6.01945	0.413067	1.08057	1	7.5	protein_coding	DRACH:92,exon:3,intron:1,stop_codon:1,three_utr:1; DRACH:100,exon:3,intron:1,stop_codon:1,three_utr:1; DRACH:89,exon:3,stop_codon:1,three_utr:1; DRACH:96,exon:3,stop_codon:1,three_utr:1; DRACH:102,exon:3,stop_codon:1,three_utr:1; DRACH:104,exon:3,intron:1,stop_codon:1,three_utr:1	FTO-Syn1-CRE Alcohol rep1; FTO-Syn1-CRE Alcohol rep2; FTO-Syn1-CRE Alcohol rep3; FTO-Syn1-CRE Alcohol rep4; FTO-Syn1-CRE Alcohol rep5; FTO-Syn1-CRE Alcohol rep6	6	FTO-fl/fl Alcohol rep1; FTO-fl/fl Alcohol rep2; FTO-fl/fl Alcohol rep3; FTO-fl/fl Alcohol rep4; FTO-fl/fl Alcohol rep5; FTO-fl/fl Alcohol rep6;FTO-Syn1-CRE Alcohol rep1; FTO-Syn1-CRE Alcohol rep2; FTO-Syn1-CRE Alcohol rep3; FTO-Syn1-CRE Alcohol rep4; FTO-Syn1-CRE Alcohol rep5; FTO-Syn1-CRE Alcohol rep6	NC_000075.7	108859386	108860664	+	Pfkfb4	exon	88.3302	90.6504	7.57418	7.66162	0.0204107	0.929485	0.999976
NC_000075.7:108887420-108887871	NC_000075.7_108887524_108887619_-_m6A; NC_000075.7_108887428_108887660_-_m6A; NC_000075.7_108887490_108887684_-_m6A; NC_000075.7_108887493_108887653_-_m6A; NC_000075.7_108887420_108887723_-_m6A; NC_000075.7_108887451_108887611_-_m6A	190.667	4.93572	220.389	15.0566	5.06713	0.921133	1.08247	1	5.33333	lncRNA; protein_coding	DRACH:8,exon:1,gene:1; DRACH:10,exon:1,gene:1; DRACH:12,exon:1,gene:1	FTO-fl/fl Alcohol rep1; FTO-fl/fl Alcohol rep2; FTO-fl/fl Alcohol rep3; FTO-fl/fl Alcohol rep4; FTO-fl/fl Alcohol rep5; FTO-fl/fl Alcohol rep6	6	NC_000075.7_108887465_108887711_-_m6A; NC_000075.7_108887482_108887693_-_m6A; NC_000075.7_108887426_108887723_-_m6A; NC_000075.7_108887426_108887722_-_m6A; NC_000075.7_108887479_108887646_-_m6A; NC_000075.7_108887440_108887871_-_m6A	274.667	4.76402	201.031	12.0899	4.76402	0.716267	1.10057	1	6.16667	protein_coding	DRACH:12,exon:1,gene:1; DRACH:10,exon:1,gene:1; DRACH:20,exon:1,gene:1	FTO-Syn1-CRE Alcohol rep1; FTO-Syn1-CRE Alcohol rep2; FTO-Syn1-CRE Alcohol rep3; FTO-Syn1-CRE Alcohol rep4; FTO-Syn1-CRE Alcohol rep5; FTO-Syn1-CRE Alcohol rep6	6	FTO-fl/fl Alcohol rep1; FTO-fl/fl Alcohol rep2; FTO-fl/fl Alcohol rep3; FTO-fl/fl Alcohol rep4; FTO-fl/fl Alcohol rep5; FTO-fl/fl Alcohol rep6;FTO-Syn1-CRE Alcohol rep1; FTO-Syn1-CRE Alcohol rep2; FTO-Syn1-CRE Alcohol rep3; FTO-Syn1-CRE Alcohol rep4; FTO-Syn1-CRE Alcohol rep5; FTO-Syn1-CRE Alcohol rep6	NC_000075.7	108887420	108887871	-	Gm53191	exon	55.9146	61.7025	14.9257	12.192	0.330959	0.0801912	0.999976
NC_000075.7:108894283-108894775	NC_000075.7_108894422_108894639_-_m6A; NC_000075.7_108894387_108894654_-_m6A; NC_000075.7_108894359_108894610_-_m6A; NC_000075.7_108894283_108894662_-_m6A	278.5	3.41045	139.992	10.4144	3.41045	0.63195	1.14288	1	4.5	protein_coding; lncRNA	DRACH:8,exon:1,gene:1; DRACH:12,exon:1,gene:1; DRACH:16,exon:1,gene:1	FTO-fl/fl Alcohol rep1; FTO-fl/fl Alcohol rep3; FTO-fl/fl Alcohol rep5; FTO-fl/fl Alcohol rep6	4	NC_000075.7_108894335_108894587_-_m6A; NC_000075.7_108894440_108894775_-_m6A; NC_000075.7_108894460_108894609_-_m6A; NC_000075.7_108894483_108894669_-_m6A	230.5	3.3489	143.267	9.6581	3.3489	0.588375	1.14233	1	5	protein_coding; lncRNA	DRACH:16,exon:1,gene:1; DRACH:10,exon:1,gene:1; DRACH:6,exon:1,gene:1; DRACH:4,exon:1,gene:1	FTO-Syn1-CRE Alcohol rep1; FTO-Syn1-CRE Alcohol rep2; FTO-Syn1-CRE Alcohol rep4; FTO-Syn1-CRE Alcohol rep6	4	FTO-fl/fl Alcohol rep1; FTO-fl/fl Alcohol rep3; FTO-fl/fl Alcohol rep5; FTO-fl/fl Alcohol rep6;FTO-Syn1-CRE Alcohol rep1; FTO-Syn1-CRE Alcohol rep2; FTO-Syn1-CRE Alcohol rep4; FTO-Syn1-CRE Alcohol rep6	NC_000075.7	108894283	108894775	-	Atrip	exon	45.1487	47.3193	13.0634	13.1116	0.047272	0.790155	0.999976
NC_000075.7:108903486-108904247	NC_000075.7_108903789_108904142_+_m6A; NC_000075.7_108903611_108904125_+_m6A	433.5	1.28205	59.1653	1.2008	1.28205	0.07085	1.3349	1	3	.	.:1	FTO-fl/fl Alcohol rep1; FTO-fl/fl Alcohol rep4	2	NC_000075.7_108903486_108904092_+_m6A; NC_000075.7_108903657_108904126_+_m6A; NC_000075.7_108903656_108904064_+_m6A; NC_000075.7_108903771_108904151_+_m6A; NC_000075.7_108903508_108904247_+_m6A	520.4	1.78382	71.504	2.01436	1.78382	0.12446	1.25858	1	3	.	.:1; AG:1	FTO-Syn1-CRE Alcohol rep1; FTO-Syn1-CRE Alcohol rep3; FTO-Syn1-CRE Alcohol rep4; FTO-Syn1-CRE Alcohol rep5; FTO-Syn1-CRE Alcohol rep6	5	FTO-fl/fl Alcohol rep1; FTO-fl/fl Alcohol rep4;FTO-Syn1-CRE Alcohol rep1; FTO-Syn1-CRE Alcohol rep3; FTO-Syn1-CRE Alcohol rep4; FTO-Syn1-CRE Alcohol rep5; FTO-Syn1-CRE Alcohol rep6	NC_000075.7	108903486	108904247	+	.	intergenic	17.2416	22.6909	2.05368	2.84192	0.0393428	0.90878	0.999976
NC_000075.7:108920686-108921576	NC_000075.7_108920782_108921576_+_m6A; NC_000075.7_108920696_108921521_+_m6A	809.5	2.01205	68.713	3.1945	2.01205	0.2031	1.22615	1	3.5	protein_coding	DRACH:21,exon:1,stop_codon:1,three_utr:1; DRACH:22,exon:1,stop_codon:1,three_utr:1	FTO-fl/fl Alcohol rep4; FTO-fl/fl Alcohol rep5	2	NC_000075.7_108920693_108921525_+_m6A; NC_000075.7_108920768_108921539_+_m6A; NC_000075.7_108920808_108921309_+_m6A; NC_000075.7_108920739_108921460_+_m6A; NC_000075.7_108920793_108921559_+_m6A; NC_000075.7_108920686_108921503_+_m6A	734.667	1.63558	68.7678	2.92015	1.63558	0.17715	1.27137	1	3	protein_coding	DRACH:22,exon:1,stop_codon:1,three_utr:1; DRACH:20,AG:1,exon:1,stop_codon:1,three_utr:1; DRACH:9,exon:1; DRACH:20,exon:1,stop_codon:1,three_utr:1; DRACH:19,exon:1,stop_codon:1,three_utr:1	FTO-Syn1-CRE Alcohol rep1; FTO-Syn1-CRE Alcohol rep2; FTO-Syn1-CRE Alcohol rep3; FTO-Syn1-CRE Alcohol rep4; FTO-Syn1-CRE Alcohol rep5; FTO-Syn1-CRE Alcohol rep6	6	FTO-fl/fl Alcohol rep4; FTO-fl/fl Alcohol rep5;FTO-Syn1-CRE Alcohol rep1; FTO-Syn1-CRE Alcohol rep2; FTO-Syn1-CRE Alcohol rep3; FTO-Syn1-CRE Alcohol rep4; FTO-Syn1-CRE Alcohol rep5; FTO-Syn1-CRE Alcohol rep6	NC_000075.7	108920686	108921576	+	Ccdc51	exon	25.6534	26.3394	4.4128	4.05132	0.114241	0.700034	0.999976
NC_000075.7:109357225-109358067	NC_000075.7_109357353_109357885_-_m6A; NC_000075.7_109357234_109358067_-_m6A; NC_000075.7_109357263_109357905_-_m6A; NC_000075.7_109357369_109357905_-_m6A	635.75	2.10622	94.9843	1.6164	2.10622	0.096825	1.21915	1	3.5	protein_coding	DRACH:18,intron:1; DRACH:22,AG:2,intron:1; DRACH:20,intron:1; DRACH:17,AG:1,intron:1	FTO-fl/fl Alcohol rep1; FTO-fl/fl Alcohol rep3; FTO-fl/fl Alcohol rep4; FTO-fl/fl Alcohol rep6	4	NC_000075.7_109357260_109357884_-_m6A; NC_000075.7_109357271_109357984_-_m6A; NC_000075.7_109357225_109357855_-_m6A; NC_000075.7_109357233_109357926_-_m6A; NC_000075.7_109357228_109357888_-_m6A	664	2.13214	91.6163	1.06806	2.13214	0.0642	1.2191	1	4	protein_coding	DRACH:20,AG:2,intron:1; DRACH:21,AG:1,intron:1; DRACH:19,intron:1; DRACH:20,AG:1,intron:1	FTO-Syn1-CRE Alcohol rep1; FTO-Syn1-CRE Alcohol rep2; FTO-Syn1-CRE Alcohol rep3; FTO-Syn1-CRE Alcohol rep4; FTO-Syn1-CRE Alcohol rep5	5	FTO-fl/fl Alcohol rep1; FTO-fl/fl Alcohol rep3; FTO-fl/fl Alcohol rep4; FTO-fl/fl Alcohol rep6;FTO-Syn1-CRE Alcohol rep1; FTO-Syn1-CRE Alcohol rep2; FTO-Syn1-CRE Alcohol rep3; FTO-Syn1-CRE Alcohol rep4; FTO-Syn1-CRE Alcohol rep5	NC_000075.7	109357225	109358067	-	Fbxw23	intron	28.355	29.3989	2.21595	2.24576	0.0334768	0.945114	0.999976
NC_000075.7:109381696-109382141	NC_000075.7_109381738_109382124_+_m6A; NC_000075.7_109381738_109382116_+_m6A; NC_000075.7_109381696_109382120_+_m6A; NC_000075.7_109381699_109382077_+_m6A; NC_000075.7_109381709_109382108_+_m6A	393	3.37546	135.359	6.23536	3.37546	0.38746	1.14876	1	5	.	AG:1; .:1	FTO-fl/fl Alcohol rep2; FTO-fl/fl Alcohol rep3; FTO-fl/fl Alcohol rep4; FTO-fl/fl Alcohol rep5; FTO-fl/fl Alcohol rep6	5	NC_000075.7_109381710_109382123_+_m6A; NC_000075.7_109381738_109382102_+_m6A; NC_000075.7_109381697_109382125_+_m6A; NC_000075.7_109381722_109382110_+_m6A; NC_000075.7_109381723_109382043_+_m6A; NC_000075.7_109381699_109382141_+_m6A	392.5	3.39185	138.372	5.9759	3.39185	0.366683	1.14938	1	5.33333	.	AG:2; AG:1; AG:3; .:1	FTO-Syn1-CRE Alcohol rep1; FTO-Syn1-CRE Alcohol rep2; FTO-Syn1-CRE Alcohol rep3; FTO-Syn1-CRE Alcohol rep4; FTO-Syn1-CRE Alcohol rep5; FTO-Syn1-CRE Alcohol rep6	6	FTO-fl/fl Alcohol rep2; FTO-fl/fl Alcohol rep3; FTO-fl/fl Alcohol rep4; FTO-fl/fl Alcohol rep5; FTO-fl/fl Alcohol rep6;FTO-Syn1-CRE Alcohol rep1; FTO-Syn1-CRE Alcohol rep2; FTO-Syn1-CRE Alcohol rep3; FTO-Syn1-CRE Alcohol rep4; FTO-Syn1-CRE Alcohol rep5; FTO-Syn1-CRE Alcohol rep6	NC_000075.7	109381696	109382141	+	.	intergenic	46.4927	52.453	9.5282	9.35018	0.161659	0.481726	0.999976
NC_000075.7:109383042-109383675	NC_000075.7_109383118_109383577_+_m6A; NC_000075.7_109383123_109383511_+_m6A; NC_000075.7_109383042_109383564_+_m6A; NC_000075.7_109383054_109383482_+_m6A; NC_000075.7_109383118_109383611_+_m6A; NC_000075.7_109383122_109383530_+_m6A	449.667	5.36352	230.907	10.5308	5.36352	0.64925	1.09185	1	7.33333	.	AG:1	FTO-fl/fl Alcohol rep1; FTO-fl/fl Alcohol rep2; FTO-fl/fl Alcohol rep3; FTO-fl/fl Alcohol rep4; FTO-fl/fl Alcohol rep5; FTO-fl/fl Alcohol rep6	6	NC_000075.7_109383121_109383564_+_m6A; NC_000075.7_109383098_109383672_+_m6A; NC_000075.7_109383117_109383477_+_m6A; NC_000075.7_109383065_109383598_+_m6A; NC_000075.7_109383123_109383675_+_m6A; NC_000075.7_109383126_109383580_+_m6A	486	4.80298	198.633	10.2821	4.80298	0.615183	1.10598	1	7	.	AG:1	FTO-Syn1-CRE Alcohol rep1; FTO-Syn1-CRE Alcohol rep2; FTO-Syn1-CRE Alcohol rep3; FTO-Syn1-CRE Alcohol rep4; FTO-Syn1-CRE Alcohol rep5; FTO-Syn1-CRE Alcohol rep6	6	FTO-fl/fl Alcohol rep1; FTO-fl/fl Alcohol rep2; FTO-fl/fl Alcohol rep3; FTO-fl/fl Alcohol rep4; FTO-fl/fl Alcohol rep5; FTO-fl/fl Alcohol rep6;FTO-Syn1-CRE Alcohol rep1; FTO-Syn1-CRE Alcohol rep2; FTO-Syn1-CRE Alcohol rep3; FTO-Syn1-CRE Alcohol rep4; FTO-Syn1-CRE Alcohol rep5; FTO-Syn1-CRE Alcohol rep6	NC_000075.7	109383042	109383675	+	.	intergenic	71.1916	68.908	9.5282	9.35018	-0.0189814	0.964505	0.999976
NC_000075.7:109657885-109658680	NC_000075.7_109658042_109658318_-_m6A; NC_000075.7_109658018_109658320_-_m6A; NC_000075.7_109658020_109658373_-_m6A	310.333	2.444	107.758	4.9648	2.444	0.3119	1.18777	1	4	.	.:1	FTO-fl/fl Alcohol rep2; FTO-fl/fl Alcohol rep4; FTO-fl/fl Alcohol rep6	3	NC_000075.7_109657888_109658416_-_m6A; NC_000075.7_109658008_109658680_-_m6A; NC_000075.7_109658059_109658541_-_m6A; NC_000075.7_109657885_109658366_-_m6A; NC_000075.7_109658078_109658349_-_m6A; NC_000075.7_109658018_109658449_-_m6A	477.5	2.16917	88.8907	4.47072	2.16917	0.266567	1.21523	1	3.66667	.	.:1; AG:8; AG:9	FTO-Syn1-CRE Alcohol rep1; FTO-Syn1-CRE Alcohol rep2; FTO-Syn1-CRE Alcohol rep3; FTO-Syn1-CRE Alcohol rep4; FTO-Syn1-CRE Alcohol rep5; FTO-Syn1-CRE Alcohol rep6	6	FTO-fl/fl Alcohol rep2; FTO-fl/fl Alcohol rep4; FTO-fl/fl Alcohol rep6;FTO-Syn1-CRE Alcohol rep1; FTO-Syn1-CRE Alcohol rep2; FTO-Syn1-CRE Alcohol rep3; FTO-Syn1-CRE Alcohol rep4; FTO-Syn1-CRE Alcohol rep5; FTO-Syn1-CRE Alcohol rep6	NC_000075.7	109657885	109658680	-	.	intergenic	23.151	25.0748	6.55581	6.40996	0.106832	0.674899	0.999976
NC_000075.7:109658933-109659991	NC_000075.7_109659054_109659664_-_m6A; NC_000075.7_109659057_109659858_-_m6A; NC_000075.7_109659065_109659714_-_m6A; NC_000075.7_109659069_109659711_-_m6A; NC_000075.7_109659081_109659869_-_m6A; NC_000075.7_109658975_109659753_-_m6A	711.333	5.9833	254.934	9.65745	5.9833	0.594417	1.08195	1	7.66667	.	AG:4; AG:5; AG:6; AG:8	FTO-fl/fl Alcohol rep1; FTO-fl/fl Alcohol rep2; FTO-fl/fl Alcohol rep3; FTO-fl/fl Alcohol rep4; FTO-fl/fl Alcohol rep5; FTO-fl/fl Alcohol rep6	6	NC_000075.7_109659059_109659991_-_m6A; NC_000075.7_109658933_109659760_-_m6A; NC_000075.7_109658960_109659739_-_m6A; NC_000075.7_109659007_109659777_-_m6A; NC_000075.7_109659050_109659849_-_m6A; NC_000075.7_109659066_109659728_-_m6A	794.833	5.8103	241.083	8.13205	5.8103	0.4837	1.08365	1	8	.	AG:7; AG:8; AG:5; AG:6	FTO-Syn1-CRE Alcohol rep1; FTO-Syn1-CRE Alcohol rep2; FTO-Syn1-CRE Alcohol rep3; FTO-Syn1-CRE Alcohol rep4; FTO-Syn1-CRE Alcohol rep5; FTO-Syn1-CRE Alcohol rep6	6	FTO-fl/fl Alcohol rep1; FTO-fl/fl Alcohol rep2; FTO-fl/fl Alcohol rep3; FTO-fl/fl Alcohol rep4; FTO-fl/fl Alcohol rep5; FTO-fl/fl Alcohol rep6;FTO-Syn1-CRE Alcohol rep1; FTO-Syn1-CRE Alcohol rep2; FTO-Syn1-CRE Alcohol rep3; FTO-Syn1-CRE Alcohol rep4; FTO-Syn1-CRE Alcohol rep5; FTO-Syn1-CRE Alcohol rep6	NC_000075.7	109658933	109659991	-	.	intergenic	71.259	77.4122	6.55581	6.40996	0.132814	0.641329	0.999976
NC_000075.7:109869048-109869640	NC_000075.7_109869063_109869410_+_m6A; NC_000075.7_109869170_109869640_+_m6A; NC_000075.7_109869130_109869496_+_m6A; NC_000075.7_109869163_109869442_+_m6A; NC_000075.7_109869080_109869482_+_m6A	372.8	2.06804	95.535	4.86704	2.06804	0.29528	1.21918	1	3.6	protein_coding	DRACH:8,intron:1; DRACH:9,AG:1,intron:1; DRACH:6,intron:1; DRACH:4,intron:1	FTO-fl/fl Alcohol rep1; FTO-fl/fl Alcohol rep2; FTO-fl/fl Alcohol rep3; FTO-fl/fl Alcohol rep4; FTO-fl/fl Alcohol rep6	5	NC_000075.7_109869048_109869503_+_m6A; NC_000075.7_109869183_109869419_+_m6A; NC_000075.7_109869186_109869535_+_m6A	346.667	1.96883	84.2028	4.3564	1.96883	0.2529	1.23443	1	3.33333	protein_coding	DRACH:11,intron:1; DRACH:4,intron:1; DRACH:6,intron:1	FTO-Syn1-CRE Alcohol rep1; FTO-Syn1-CRE Alcohol rep3; FTO-Syn1-CRE Alcohol rep6	3	FTO-fl/fl Alcohol rep1; FTO-fl/fl Alcohol rep2; FTO-fl/fl Alcohol rep3; FTO-fl/fl Alcohol rep4; FTO-fl/fl Alcohol rep6;FTO-Syn1-CRE Alcohol rep1; FTO-Syn1-CRE Alcohol rep3; FTO-Syn1-CRE Alcohol rep6	NC_000075.7	109869048	109869640	+	Map4	intron	27.7748	24.7854	5.66544	7.1209	-0.348772	0.187179	0.999976
NC_000075.7:109916852-109917272	NC_000075.7_109916955_109917162_-_m6A; NC_000075.7_109916895_109917230_-_m6A; NC_000075.7_109916936_109917230_-_m6A; NC_000075.7_109916896_109917230_-_m6A; NC_000075.7_109916852_109917272_-_m6A; NC_000075.7_109916874_109917228_-_m6A	324	6.11458	461.633	28.3637	10.5041	1.73875	0.821567	1	7.16667	protein_coding	DRACH:6,exon:1; DRACH:7,exon:1; DRACH:9,exon:1	FTO-fl/fl Alcohol rep1; FTO-fl/fl Alcohol rep2; FTO-fl/fl Alcohol rep3; FTO-fl/fl Alcohol rep4; FTO-fl/fl Alcohol rep5; FTO-fl/fl Alcohol rep6	6	NC_000075.7_109916931_109917226_-_m6A; NC_000075.7_109916933_109917240_-_m6A; NC_000075.7_109916884_109917264_-_m6A; NC_000075.7_109916908_109917221_-_m6A; NC_000075.7_109916935_109917224_-_m6A; NC_000075.7_109916934_109917267_-_m6A	319.5	6.96295	480.789	27.6131	11.4462	1.6452	0.83435	1	8.33333	protein_coding	DRACH:6,exon:1; DRACH:9,exon:1; DRACH:7,exon:1; DRACH:8,exon:1	FTO-Syn1-CRE Alcohol rep1; FTO-Syn1-CRE Alcohol rep2; FTO-Syn1-CRE Alcohol rep3; FTO-Syn1-CRE Alcohol rep4; FTO-Syn1-CRE Alcohol rep5; FTO-Syn1-CRE Alcohol rep6	6	FTO-fl/fl Alcohol rep1; FTO-fl/fl Alcohol rep2; FTO-fl/fl Alcohol rep3; FTO-fl/fl Alcohol rep4; FTO-fl/fl Alcohol rep5; FTO-fl/fl Alcohol rep6;FTO-Syn1-CRE Alcohol rep1; FTO-Syn1-CRE Alcohol rep2; FTO-Syn1-CRE Alcohol rep3; FTO-Syn1-CRE Alcohol rep4; FTO-Syn1-CRE Alcohol rep5; FTO-Syn1-CRE Alcohol rep6	NC_000075.7	109916852	109917272	-	Dhx30	exon	151.794	168.157	29.7039	29.4714	0.132524	0.319392	0.999976
NC_000075.7:110075462-110076348	NC_000075.7_110075546_110075935_+_m6A; NC_000075.7_110075484_110075992_+_m6A; NC_000075.7_110075539_110075971_+_m6A; NC_000075.7_110075529_110075994_+_m6A; NC_000075.7_110075472_110076348_+_m6A; NC_000075.7_110075567_110075980_+_m6A	513.833	6.62927	2175.54	123.148	50.076	7.5524	0.3913	1	8	protein_coding	DRACH:9,exon:1; DRACH:12,exon:1; DRACH:11,exon:1; DRACH:19,exon:1	FTO-fl/fl Alcohol rep1; FTO-fl/fl Alcohol rep2; FTO-fl/fl Alcohol rep3; FTO-fl/fl Alcohol rep4; FTO-fl/fl Alcohol rep5; FTO-fl/fl Alcohol rep6	6	NC_000075.7_110075548_110076006_+_m6A; NC_000075.7_110075477_110075982_+_m6A; NC_000075.7_110075475_110075994_+_m6A; NC_000075.7_110075475_110075996_+_m6A; NC_000075.7_110075481_110076054_+_m6A; NC_000075.7_110075462_110076005_+_m6A	519.833	6.92845	1938.63	111.738	45.6222	6.59382	0.418567	1	8.16667	protein_coding	DRACH:12,exon:1; DRACH:13,exon:1; DRACH:15,exon:1; DRACH:14,exon:1	FTO-Syn1-CRE Alcohol rep1; FTO-Syn1-CRE Alcohol rep2; FTO-Syn1-CRE Alcohol rep3; FTO-Syn1-CRE Alcohol rep4; FTO-Syn1-CRE Alcohol rep5; FTO-Syn1-CRE Alcohol rep6	6	FTO-fl/fl Alcohol rep1; FTO-fl/fl Alcohol rep2; FTO-fl/fl Alcohol rep3; FTO-fl/fl Alcohol rep4; FTO-fl/fl Alcohol rep5; FTO-fl/fl Alcohol rep6;FTO-Syn1-CRE Alcohol rep1; FTO-Syn1-CRE Alcohol rep2; FTO-Syn1-CRE Alcohol rep3; FTO-Syn1-CRE Alcohol rep4; FTO-Syn1-CRE Alcohol rep5; FTO-Syn1-CRE Alcohol rep6	NC_000075.7	110075462	110076348	+	Cspg5	exon	594.377	581.455	111.376	102.191	0.0772261	0.256877	0.999976
NC_000075.7:110149882-110150312	NC_000075.7_110149958_110150221_+_m6A; NC_000075.7_110149955_110150206_+_m6A; NC_000075.7_110149955_110150212_+_m6A; NC_000075.7_110149952_110150197_+_m6A; NC_000075.7_110149882_110150312_+_m6A; NC_000075.7_110149918_110150151_+_m6A	279.833	3.51525	152.123	6.47088	3.51525	0.398867	1.13542	1	5.16667	protein_coding	DRACH:42,exon:3,stop_codon:1,three_utr:1; DRACH:38,exon:3,stop_codon:1,three_utr:1; DRACH:46,exon:3,intron:1,stop_codon:1,three_utr:1; DRACH:30,exon:3,stop_codon:1,three_utr:1	FTO-fl/fl Alcohol rep1; FTO-fl/fl Alcohol rep2; FTO-fl/fl Alcohol rep3; FTO-fl/fl Alcohol rep4; FTO-fl/fl Alcohol rep5; FTO-fl/fl Alcohol rep6	6	NC_000075.7_110149965_110150204_+_m6A; NC_000075.7_110149882_110150209_+_m6A; NC_000075.7_110149941_110150251_+_m6A; NC_000075.7_110149941_110150221_+_m6A; NC_000075.7_110149952_110150238_+_m6A; NC_000075.7_110149916_110150201_+_m6A	287.833	3.5996	150.091	5.93262	3.5996	0.355317	1.13137	1	5.16667	protein_coding	DRACH:35,exon:3,stop_codon:1,three_utr:1; DRACH:42,exon:3,intron:1,stop_codon:1,three_utr:1; DRACH:46,exon:3,stop_codon:1,three_utr:1; DRACH:42,exon:3,stop_codon:1,three_utr:1; DRACH:38,exon:3,stop_codon:1,three_utr:1	FTO-Syn1-CRE Alcohol rep1; FTO-Syn1-CRE Alcohol rep2; FTO-Syn1-CRE Alcohol rep3; FTO-Syn1-CRE Alcohol rep4; FTO-Syn1-CRE Alcohol rep5; FTO-Syn1-CRE Alcohol rep6	6	FTO-fl/fl Alcohol rep1; FTO-fl/fl Alcohol rep2; FTO-fl/fl Alcohol rep3; FTO-fl/fl Alcohol rep4; FTO-fl/fl Alcohol rep5; FTO-fl/fl Alcohol rep6;FTO-Syn1-CRE Alcohol rep1; FTO-Syn1-CRE Alcohol rep2; FTO-Syn1-CRE Alcohol rep3; FTO-Syn1-CRE Alcohol rep4; FTO-Syn1-CRE Alcohol rep5; FTO-Syn1-CRE Alcohol rep6	NC_000075.7	110149882	110150312	+	Elp6	exon	50.2172	53.1691	9.89825	9.08055	0.161257	0.467783	0.999976
NC_000075.7:110255744-110256550	NC_000075.7_110256078_110256532_-_m6A; NC_000075.7_110255803_110255982_-_m6A; NC_000075.7_110256051_110256489_-_m6A; NC_000075.7_110255778_110255945_-_m6A; NC_000075.7_110255758_110256000_-_m6A; NC_000075.7_110256052_110256521_-_m6A	324.833	4.60382	205.099	10.5123	4.60382	0.644183	1.11573	1	6.16667	protein_coding	DRACH:22,exon:1,three_utr:1; DRACH:4,exon:1,three_utr:1; DRACH:20,exon:1,three_utr:1; DRACH:8,exon:1,three_utr:1; DRACH:10,exon:1,three_utr:1	FTO-fl/fl Alcohol rep1; FTO-fl/fl Alcohol rep2; FTO-fl/fl Alcohol rep3; FTO-fl/fl Alcohol rep4; FTO-fl/fl Alcohol rep5; FTO-fl/fl Alcohol rep6	6	NC_000075.7_110256054_110256438_-_m6A; NC_000075.7_110256055_110256380_-_m6A; NC_000075.7_110255744_110255991_-_m6A; NC_000075.7_110255817_110256483_-_m6A; NC_000075.7_110256097_110256445_-_m6A; NC_000075.7_110256048_110256531_-_m6A	408.833	6.16235	259.763	10.8623	6.16235	0.643	1.0861	1	7.33333	protein_coding	DRACH:14,exon:1,three_utr:1; DRACH:12,exon:1,three_utr:1; DRACH:24,exon:1,three_utr:1	FTO-Syn1-CRE Alcohol rep1; FTO-Syn1-CRE Alcohol rep2; FTO-Syn1-CRE Alcohol rep3; FTO-Syn1-CRE Alcohol rep4; FTO-Syn1-CRE Alcohol rep5; FTO-Syn1-CRE Alcohol rep6	6	FTO-fl/fl Alcohol rep1; FTO-fl/fl Alcohol rep2; FTO-fl/fl Alcohol rep3; FTO-fl/fl Alcohol rep4; FTO-fl/fl Alcohol rep5; FTO-fl/fl Alcohol rep6;FTO-Syn1-CRE Alcohol rep1; FTO-Syn1-CRE Alcohol rep2; FTO-Syn1-CRE Alcohol rep3; FTO-Syn1-CRE Alcohol rep4; FTO-Syn1-CRE Alcohol rep5; FTO-Syn1-CRE Alcohol rep6	NC_000075.7	110255744	110256550	-	Klhl18	exon	80.734	81.7628	24.8219	24.1392	0.0432885	0.733172	0.999976
NC_000075.7:110256801-110257323	NC_000075.7_110256858_110257072_-_m6A; NC_000075.7_110256833_110257089_-_m6A; NC_000075.7_110256862_110257101_-_m6A; NC_000075.7_110256801_110257117_-_m6A; NC_000075.7_110256811_110257115_-_m6A; NC_000075.7_110256872_110257174_-_m6A	271.833	6.47023	720.06	41.9795	16.6315	2.57247	0.6706	1	9.33333	protein_coding	DRACH:18,exon:1,three_utr:1; DRACH:20,exon:1,three_utr:1; DRACH:24,exon:1,three_utr:1; DRACH:22,exon:1,three_utr:1	FTO-fl/fl Alcohol rep1; FTO-fl/fl Alcohol rep2; FTO-fl/fl Alcohol rep3; FTO-fl/fl Alcohol rep4; FTO-fl/fl Alcohol rep5; FTO-fl/fl Alcohol rep6	6	NC_000075.7_110256835_110257124_-_m6A; NC_000075.7_110256825_110257109_-_m6A; NC_000075.7_110256851_110257323_-_m6A; NC_000075.7_110256816_110257100_-_m6A; NC_000075.7_110256831_110257114_-_m6A; NC_000075.7_110256828_110257122_-_m6A	317.667	6.61377	670.929	40.689	16.0304	2.42312	0.693017	1	9	protein_coding	DRACH:20,exon:1,three_utr:1; DRACH:26,exon:1,three_utr:1	FTO-Syn1-CRE Alcohol rep1; FTO-Syn1-CRE Alcohol rep2; FTO-Syn1-CRE Alcohol rep3; FTO-Syn1-CRE Alcohol rep4; FTO-Syn1-CRE Alcohol rep5; FTO-Syn1-CRE Alcohol rep6	6	FTO-fl/fl Alcohol rep1; FTO-fl/fl Alcohol rep2; FTO-fl/fl Alcohol rep3; FTO-fl/fl Alcohol rep4; FTO-fl/fl Alcohol rep5; FTO-fl/fl Alcohol rep6;FTO-Syn1-CRE Alcohol rep1; FTO-Syn1-CRE Alcohol rep2; FTO-Syn1-CRE Alcohol rep3; FTO-Syn1-CRE Alcohol rep4; FTO-Syn1-CRE Alcohol rep5; FTO-Syn1-CRE Alcohol rep6	NC_000075.7	110256801	110257323	-	Klhl18	exon	187.603	195.869	24.8219	24.1392	0.0887886	0.54059	0.999976
NC_000075.7:110377488-110378574	NC_000075.7_110377582_110378180_+_m6A; NC_000075.7_110377519_110378550_+_m6A; NC_000075.7_110377536_110378515_+_m6A; NC_000075.7_110377535_110378565_+_m6A; NC_000075.7_110377488_110378574_+_m6A; NC_000075.7_110377580_110378499_+_m6A	940.5	7.11405	1710.78	91.0527	39.8039	5.58698	0.452133	1	9	protein_coding	DRACH:64,exon:4; DRACH:124,exon:4; DRACH:112,exon:4; DRACH:120,exon:4; DRACH:100,exon:4	FTO-fl/fl Alcohol rep1; FTO-fl/fl Alcohol rep2; FTO-fl/fl Alcohol rep3; FTO-fl/fl Alcohol rep4; FTO-fl/fl Alcohol rep5; FTO-fl/fl Alcohol rep6	6	NC_000075.7_110377534_110378512_+_m6A; NC_000075.7_110377515_110378517_+_m6A; NC_000075.7_110377536_110378557_+_m6A; NC_000075.7_110377535_110378546_+_m6A; NC_000075.7_110377488_110378517_+_m6A; NC_000075.7_110377540_110378572_+_m6A	1012.17	7.3705	1668.72	90.8634	39.7502	5.42433	0.45865	1	8.83333	protein_coding	DRACH:108,exon:4; DRACH:116,exon:4; DRACH:120,exon:4	FTO-Syn1-CRE Alcohol rep1; FTO-Syn1-CRE Alcohol rep2; FTO-Syn1-CRE Alcohol rep3; FTO-Syn1-CRE Alcohol rep4; FTO-Syn1-CRE Alcohol rep5; FTO-Syn1-CRE Alcohol rep6	6	FTO-fl/fl Alcohol rep1; FTO-fl/fl Alcohol rep2; FTO-fl/fl Alcohol rep3; FTO-fl/fl Alcohol rep4; FTO-fl/fl Alcohol rep5; FTO-fl/fl Alcohol rep6;FTO-Syn1-CRE Alcohol rep1; FTO-Syn1-CRE Alcohol rep2; FTO-Syn1-CRE Alcohol rep3; FTO-Syn1-CRE Alcohol rep4; FTO-Syn1-CRE Alcohol rep5; FTO-Syn1-CRE Alcohol rep6	NC_000075.7	110377488	110378574	+	Setd2	exon	613.875	645.938	73.1166	75.0797	0.0318293	0.679988	0.999976
NC_000075.7:110379889-110380500	NC_000075.7_110379943_110380455_+_m6A; NC_000075.7_110379941_110380458_+_m6A; NC_000075.7_110379934_110380451_+_m6A; NC_000075.7_110379929_110380475_+_m6A; NC_000075.7_110379893_110380500_+_m6A; NC_000075.7_110379969_110380469_+_m6A	533.167	8.28617	1994.24	91.5232	46.3056	5.61313	0.447633	1	9.16667	protein_coding	DRACH:44,exon:4; DRACH:56,exon:4	FTO-fl/fl Alcohol rep1; FTO-fl/fl Alcohol rep2; FTO-fl/fl Alcohol rep3; FTO-fl/fl Alcohol rep4; FTO-fl/fl Alcohol rep5; FTO-fl/fl Alcohol rep6	6	NC_000075.7_110379928_110380451_+_m6A; NC_000075.7_110379926_110380479_+_m6A; NC_000075.7_110379923_110380466_+_m6A; NC_000075.7_110379955_110380465_+_m6A; NC_000075.7_110379958_110380489_+_m6A; NC_000075.7_110379889_110380493_+_m6A	544	8.31985	2084.21	100.592	49.6921	6.00368	0.433033	1	9.16667	protein_coding	DRACH:48,exon:4; DRACH:56,exon:4; DRACH:52,exon:4; DRACH:44,exon:4	FTO-Syn1-CRE Alcohol rep1; FTO-Syn1-CRE Alcohol rep2; FTO-Syn1-CRE Alcohol rep3; FTO-Syn1-CRE Alcohol rep4; FTO-Syn1-CRE Alcohol rep5; FTO-Syn1-CRE Alcohol rep6	6	FTO-fl/fl Alcohol rep1; FTO-fl/fl Alcohol rep2; FTO-fl/fl Alcohol rep3; FTO-fl/fl Alcohol rep4; FTO-fl/fl Alcohol rep5; FTO-fl/fl Alcohol rep6;FTO-Syn1-CRE Alcohol rep1; FTO-Syn1-CRE Alcohol rep2; FTO-Syn1-CRE Alcohol rep3; FTO-Syn1-CRE Alcohol rep4; FTO-Syn1-CRE Alcohol rep5; FTO-Syn1-CRE Alcohol rep6	NC_000075.7	110379889	110380500	+	Setd2	exon	687.571	769.298	73.1166	75.0797	0.112494	0.19796	0.999976
NC_000075.7:110402412-110403300	NC_000075.7_110402660_110403218_+_m6A; NC_000075.7_110402677_110403220_+_m6A; NC_000075.7_110402616_110403212_+_m6A; NC_000075.7_110402535_110403241_+_m6A; NC_000075.7_110402623_110403300_+_m6A; NC_000075.7_110402614_110403190_+_m6A	609.333	13.3109	2761.54	78.6456	63.4776	4.82113	0.476017	1	10.5	protein_coding	DRACH:64,exon:4,intron:1; DRACH:60,exon:4,intron:1; DRACH:66,exon:4,intron:1; DRACH:68,exon:4,intron:1; DRACH:56,exon:4,intron:1	FTO-fl/fl Alcohol rep1; FTO-fl/fl Alcohol rep2; FTO-fl/fl Alcohol rep3; FTO-fl/fl Alcohol rep4; FTO-fl/fl Alcohol rep5; FTO-fl/fl Alcohol rep6	6	NC_000075.7_110402648_110403223_+_m6A; NC_000075.7_110402609_110403218_+_m6A; NC_000075.7_110402673_110403246_+_m6A; NC_000075.7_110402412_110403211_+_m6A; NC_000075.7_110402677_110403225_+_m6A; NC_000075.7_110402625_110403228_+_m6A	617.833	13.04	2583.31	80.0866	61.4021	4.73658	0.4795	1	10.5	protein_coding	DRACH:64,exon:4,intron:1	FTO-Syn1-CRE Alcohol rep1; FTO-Syn1-CRE Alcohol rep2; FTO-Syn1-CRE Alcohol rep3; FTO-Syn1-CRE Alcohol rep4; FTO-Syn1-CRE Alcohol rep5; FTO-Syn1-CRE Alcohol rep6	6	FTO-fl/fl Alcohol rep1; FTO-fl/fl Alcohol rep2; FTO-fl/fl Alcohol rep3; FTO-fl/fl Alcohol rep4; FTO-fl/fl Alcohol rep5; FTO-fl/fl Alcohol rep6;FTO-Syn1-CRE Alcohol rep1; FTO-Syn1-CRE Alcohol rep2; FTO-Syn1-CRE Alcohol rep3; FTO-Syn1-CRE Alcohol rep4; FTO-Syn1-CRE Alcohol rep5; FTO-Syn1-CRE Alcohol rep6	NC_000075.7	110402412	110403300	+	Setd2	exon	723.466	727.203	73.1166	75.0797	-0.0274539	0.814642	0.999976
NC_000075.7:110423202-110423591	NC_000075.7_110423266_110423549_+_m6A; NC_000075.7_110423202_110423591_+_m6A	336	5.338	409.205	35.4232	12.0039	2.25155	0.7272	1	6.5	protein_coding	DRACH:20,exon:4; DRACH:28,exon:4	FTO-fl/fl Alcohol rep4; FTO-fl/fl Alcohol rep5	2	NC_000075.7_110423203_110423344_+_m6A; NC_000075.7_110423235_110423358_+_m6A; NC_000075.7_110423205_110423384_+_m6A; NC_000075.7_110423244_110423454_+_m6A; NC_000075.7_110423204_110423480_+_m6A	185.8	4.75914	504.469	40.6756	11.6639	2.45046	0.70382	1	5.4	protein_coding	DRACH:20,exon:4; DRACH:16,exon:4; DRACH:24,exon:4	FTO-Syn1-CRE Alcohol rep1; FTO-Syn1-CRE Alcohol rep2; FTO-Syn1-CRE Alcohol rep3; FTO-Syn1-CRE Alcohol rep4; FTO-Syn1-CRE Alcohol rep6	5	FTO-fl/fl Alcohol rep4; FTO-fl/fl Alcohol rep5;FTO-Syn1-CRE Alcohol rep1; FTO-Syn1-CRE Alcohol rep2; FTO-Syn1-CRE Alcohol rep3; FTO-Syn1-CRE Alcohol rep4; FTO-Syn1-CRE Alcohol rep6	NC_000075.7	110423202	110423591	+	Setd2	exon	157.005	164.738	73.1166	75.0797	0.0213222	0.744554	0.999976
NC_000075.7:110550872-110551702	NC_000075.7_110551100_110551652_-_m6A; NC_000075.7_110551078_110551559_-_m6A; NC_000075.7_110550959_110551656_-_m6A; NC_000075.7_110550872_110551647_-_m6A; NC_000075.7_110551214_110551551_-_m6A; NC_000075.7_110550943_110551532_-_m6A	571.833	3.10743	137.663	5.32655	3.10743	0.327467	1.15188	1	4.66667	protein_coding	DRACH:21,exon:1,stop_codon:1,three_utr:1; DRACH:19,AG:1,exon:1,stop_codon:1,three_utr:1; DRACH:21,AG:1,exon:1,stop_codon:1,three_utr:1; DRACH:20,AG:2,exon:1,stop_codon:1,three_utr:1; DRACH:16,exon:1,stop_codon:1,three_utr:1; DRACH:18,exon:1,stop_codon:1,three_utr:1	FTO-fl/fl Alcohol rep1; FTO-fl/fl Alcohol rep2; FTO-fl/fl Alcohol rep3; FTO-fl/fl Alcohol rep4; FTO-fl/fl Alcohol rep5; FTO-fl/fl Alcohol rep6	6	NC_000075.7_110551220_110551536_-_m6A; NC_000075.7_110550943_110551672_-_m6A; NC_000075.7_110550881_110551565_-_m6A; NC_000075.7_110550882_110551702_-_m6A; NC_000075.7_110551150_110551649_-_m6A; NC_000075.7_110550919_110551658_-_m6A	631.167	2.78622	118.315	5.17552	2.78622	0.294267	1.17237	1	4.5	protein_coding	DRACH:16,exon:1,stop_codon:1,three_utr:1; DRACH:22,exon:1,stop_codon:1,three_utr:1; DRACH:19,AG:1,exon:1,stop_codon:1,three_utr:1; DRACH:18,exon:1,stop_codon:1,three_utr:1; DRACH:21,exon:1,stop_codon:1,three_utr:1	FTO-Syn1-CRE Alcohol rep1; FTO-Syn1-CRE Alcohol rep2; FTO-Syn1-CRE Alcohol rep3; FTO-Syn1-CRE Alcohol rep4; FTO-Syn1-CRE Alcohol rep5; FTO-Syn1-CRE Alcohol rep6	6	FTO-fl/fl Alcohol rep1; FTO-fl/fl Alcohol rep2; FTO-fl/fl Alcohol rep3; FTO-fl/fl Alcohol rep4; FTO-fl/fl Alcohol rep5; FTO-fl/fl Alcohol rep6;FTO-Syn1-CRE Alcohol rep1; FTO-Syn1-CRE Alcohol rep2; FTO-Syn1-CRE Alcohol rep3; FTO-Syn1-CRE Alcohol rep4; FTO-Syn1-CRE Alcohol rep5; FTO-Syn1-CRE Alcohol rep6	NC_000075.7	110550872	110551702	-	Pth1r	exon	38.5964	36.6299	5.31428	4.51658	0.105256	0.678338	0.999976
NC_000075.7:110694921-110695518	NC_000075.7_110695022_110695518_-_m6A; NC_000075.7_110694921_110695484_-_m6A	529.5	1.3567	69.1676	2.2899	1.3567	0.1424	1.32245	1	3	protein_coding	DRACH:28,exon:1,three_utr:1; DRACH:34,exon:1,three_utr:1	FTO-fl/fl Alcohol rep1; FTO-fl/fl Alcohol rep2	2	NC_000075.7_110695084_110695402_-_m6A; NC_000075.7_110695029_110695423_-_m6A	356	1.87865	69.5436	2.7593	1.87865	0.18585	1.238	1	3	protein_coding	DRACH:24,exon:1,three_utr:1; DRACH:26,exon:1,three_utr:1	FTO-Syn1-CRE Alcohol rep4; FTO-Syn1-CRE Alcohol rep6	2	FTO-fl/fl Alcohol rep1; FTO-fl/fl Alcohol rep2;FTO-Syn1-CRE Alcohol rep4; FTO-Syn1-CRE Alcohol rep6	NC_000075.7	110694921	110695518	-	Tmie	exon	20.4317	22.3718	4.33362	4.63834	0.036033	0.926723	0.999976
NC_000075.7:110727971-110729048	NC_000075.7_110728246_110729002_+_m6A; NC_000075.7_110728146_110728952_+_m6A; NC_000075.7_110728718_110729009_+_m6A; NC_000075.7_110728186_110728965_+_m6A; NC_000075.7_110728190_110728938_+_m6A; NC_000075.7_110728433_110728903_+_m6A	641.667	1.97595	85.1955	4.2518	1.97595	0.2624	1.23312	1	3.33333	protein_coding	DRACH:147,exon:6,three_utr:1; DRACH:56,exon:6,three_utr:1; DRACH:140,exon:6,three_utr:1; DRACH:91,exon:6,three_utr:1	FTO-fl/fl Alcohol rep1; FTO-fl/fl Alcohol rep2; FTO-fl/fl Alcohol rep3; FTO-fl/fl Alcohol rep4; FTO-fl/fl Alcohol rep5; FTO-fl/fl Alcohol rep6	6	NC_000075.7_110728191_110728944_+_m6A; NC_000075.7_110728206_110728992_+_m6A; NC_000075.7_110728142_110728914_+_m6A; NC_000075.7_110728181_110728908_+_m6A; NC_000075.7_110728463_110729048_+_m6A; NC_000075.7_110727971_110728973_+_m6A	770.833	1.9419	81.1667	3.7448	1.9419	0.225883	1.2329	1	3.33333	protein_coding	DRACH:140,exon:6,three_utr:1; DRACH:147,exon:6,three_utr:1; DRACH:112,exon:6,AG:1,three_utr:1; DRACH:182,exon:6,three_utr:1	FTO-Syn1-CRE Alcohol rep1; FTO-Syn1-CRE Alcohol rep2; FTO-Syn1-CRE Alcohol rep3; FTO-Syn1-CRE Alcohol rep4; FTO-Syn1-CRE Alcohol rep5; FTO-Syn1-CRE Alcohol rep6	6	FTO-fl/fl Alcohol rep1; FTO-fl/fl Alcohol rep2; FTO-fl/fl Alcohol rep3; FTO-fl/fl Alcohol rep4; FTO-fl/fl Alcohol rep5; FTO-fl/fl Alcohol rep6;FTO-Syn1-CRE Alcohol rep1; FTO-Syn1-CRE Alcohol rep2; FTO-Syn1-CRE Alcohol rep3; FTO-Syn1-CRE Alcohol rep4; FTO-Syn1-CRE Alcohol rep5; FTO-Syn1-CRE Alcohol rep6	NC_000075.7	110727971	110729048	+	Als2cl	exon	28.7115	29.4271	6.59187	5.2564	0.254948	0.328168	0.999976
NC_000075.7:111058968-111059295	NC_000075.7_111058974_111059182_-_m6A	208	2.394	70.4519	3.9135	2.394	0.2501	1.1907	1	3	protein_coding	DRACH:5,exon:5,intron:1	FTO-fl/fl Alcohol rep5	1	NC_000075.7_111059006_111059176_-_m6A; NC_000075.7_111058984_111059237_-_m6A; NC_000075.7_111059021_111059295_-_m6A; NC_000075.7_111058968_111059213_-_m6A; NC_000075.7_111059020_111059156_-_m6A; NC_000075.7_111059016_111059174_-_m6A	206	2.94797	123.497	4.9991	2.94797	0.301417	1.15833	1	4.16667	protein_coding	DRACH:5,exon:5,intron:1; DRACH:6,exon:5,intron:1; DRACH:6,intron:1	FTO-Syn1-CRE Alcohol rep1; FTO-Syn1-CRE Alcohol rep2; FTO-Syn1-CRE Alcohol rep3; FTO-Syn1-CRE Alcohol rep4; FTO-Syn1-CRE Alcohol rep5; FTO-Syn1-CRE Alcohol rep6	6	FTO-fl/fl Alcohol rep5;FTO-Syn1-CRE Alcohol rep1; FTO-Syn1-CRE Alcohol rep2; FTO-Syn1-CRE Alcohol rep3; FTO-Syn1-CRE Alcohol rep4; FTO-Syn1-CRE Alcohol rep5; FTO-Syn1-CRE Alcohol rep6	NC_000075.7	111058968	111059295	-	Mlh1	exon	24.6592	45.8218	7.38533	9.45617	0.43214	0.0934723	0.999976
NC_000075.7:111101389-111103263	NC_000075.7_111101589_111103213_+_m6A; NC_000075.7_111101443_111103249_+_m6A; NC_000075.7_111101498_111103224_+_m6A; NC_000075.7_111101492_111103238_+_m6A; NC_000075.7_111101389_111103263_+_m6A; NC_000075.7_111101502_111103217_+_m6A	1748.5	21.709	6681.04	117.101	154.984	7.17105	0.3825	1	10.8333	protein_coding	DRACH:45,exon:1,stop_codon:1,three_utr:1; DRACH:54,exon:1,stop_codon:1,three_utr:1; DRACH:51,exon:1,stop_codon:1,three_utr:1; DRACH:53,exon:1,stop_codon:1,three_utr:1	FTO-fl/fl Alcohol rep1; FTO-fl/fl Alcohol rep2; FTO-fl/fl Alcohol rep3; FTO-fl/fl Alcohol rep4; FTO-fl/fl Alcohol rep5; FTO-fl/fl Alcohol rep6	6	NC_000075.7_111101476_111103233_+_m6A; NC_000075.7_111101541_111103223_+_m6A; NC_000075.7_111101542_111103221_+_m6A; NC_000075.7_111101483_111103217_+_m6A; NC_000075.7_111101652_111103223_+_m6A; NC_000075.7_111101455_111103240_+_m6A	1701.33	21.3961	6556.58	122.661	156.264	7.31382	0.378733	1	11	protein_coding	DRACH:51,exon:1,stop_codon:1,three_utr:1; DRACH:49,exon:1,stop_codon:1,three_utr:1; DRACH:46,exon:1,stop_codon:1,three_utr:1; DRACH:54,exon:1,stop_codon:1,three_utr:1	FTO-Syn1-CRE Alcohol rep1; FTO-Syn1-CRE Alcohol rep2; FTO-Syn1-CRE Alcohol rep3; FTO-Syn1-CRE Alcohol rep4; FTO-Syn1-CRE Alcohol rep5; FTO-Syn1-CRE Alcohol rep6	6	FTO-fl/fl Alcohol rep1; FTO-fl/fl Alcohol rep2; FTO-fl/fl Alcohol rep3; FTO-fl/fl Alcohol rep4; FTO-fl/fl Alcohol rep5; FTO-fl/fl Alcohol rep6;FTO-Syn1-CRE Alcohol rep1; FTO-Syn1-CRE Alcohol rep2; FTO-Syn1-CRE Alcohol rep3; FTO-Syn1-CRE Alcohol rep4; FTO-Syn1-CRE Alcohol rep5; FTO-Syn1-CRE Alcohol rep6	NC_000075.7	111101389	111103263	+	Epm2aip1	exon	2365.87	2394.89	127.952	131.817	-0.0237152	0.806707	0.999976
NC_000075.7:111103738-111104207	NC_000075.7_111103906_111104096_+_m6A; NC_000075.7_111103805_111104155_+_m6A; NC_000075.7_111103861_111104091_+_m6A; NC_000075.7_111103859_111104107_+_m6A; NC_000075.7_111103738_111104207_+_m6A; NC_000075.7_111103913_111104096_+_m6A	278.333	5.20895	2032.41	147.309	47.0205	9.03045	0.363733	1	6.66667	protein_coding	DRACH:12,exon:1,three_utr:1; DRACH:18,exon:1,three_utr:1; DRACH:14,exon:1,three_utr:1; DRACH:24,exon:1,three_utr:1	FTO-fl/fl Alcohol rep1; FTO-fl/fl Alcohol rep2; FTO-fl/fl Alcohol rep3; FTO-fl/fl Alcohol rep4; FTO-fl/fl Alcohol rep5; FTO-fl/fl Alcohol rep6	6	NC_000075.7_111103839_111104107_+_m6A; NC_000075.7_111103838_111104194_+_m6A; NC_000075.7_111103822_111104099_+_m6A; NC_000075.7_111103861_111104160_+_m6A; NC_000075.7_111103834_111104080_+_m6A; NC_000075.7_111103824_111104140_+_m6A	293.667	5.38613	2070.27	154.438	49.5158	9.19183	0.359683	1	7	protein_coding	DRACH:16,exon:1,three_utr:1; DRACH:20,exon:1,three_utr:1	FTO-Syn1-CRE Alcohol rep1; FTO-Syn1-CRE Alcohol rep2; FTO-Syn1-CRE Alcohol rep3; FTO-Syn1-CRE Alcohol rep4; FTO-Syn1-CRE Alcohol rep5; FTO-Syn1-CRE Alcohol rep6	6	FTO-fl/fl Alcohol rep1; FTO-fl/fl Alcohol rep2; FTO-fl/fl Alcohol rep3; FTO-fl/fl Alcohol rep4; FTO-fl/fl Alcohol rep5; FTO-fl/fl Alcohol rep6;FTO-Syn1-CRE Alcohol rep1; FTO-Syn1-CRE Alcohol rep2; FTO-Syn1-CRE Alcohol rep3; FTO-Syn1-CRE Alcohol rep4; FTO-Syn1-CRE Alcohol rep5; FTO-Syn1-CRE Alcohol rep6	NC_000075.7	111103738	111104207	+	Epm2aip1	exon	633.862	677.906	127.952	131.817	0.0451597	0.446158	0.999976
NC_000075.7:111110014-111110702	NC_000075.7_111110014_111110702_+_m6A	688	1.4393	66.6003	0.3663	1.4393	0.021	1.3018	1	3	.	.:1	FTO-fl/fl Alcohol rep3	1	NC_000075.7_111110204_111110598_+_m6A; NC_000075.7_111110146_111110556_+_m6A; NC_000075.7_111110199_111110670_+_m6A	425	1.96947	94.6211	3.1117	1.96947	0.176967	1.22987	1	3.33333	.	.:1	FTO-Syn1-CRE Alcohol rep1; FTO-Syn1-CRE Alcohol rep2; FTO-Syn1-CRE Alcohol rep3	3	FTO-fl/fl Alcohol rep3;FTO-Syn1-CRE Alcohol rep1; FTO-Syn1-CRE Alcohol rep2; FTO-Syn1-CRE Alcohol rep3	NC_000075.7	111110014	111110702	+	.	intergenic	19.6211	23.3109	3.20444	3.69965	0.0641125	0.920636	0.999976
NC_000075.7:111220846-111221515	NC_000075.7_111220898_111221475_+_m6A; NC_000075.7_111220872_111221498_+_m6A; NC_000075.7_111220904_111221487_+_m6A; NC_000075.7_111220893_111221493_+_m6A; NC_000075.7_111220870_111221515_+_m6A; NC_000075.7_111220903_111221494_+_m6A	603.667	12.2054	1537.7	48.5183	36.3351	2.97608	0.604833	1	11.6667	protein_coding	DRACH:17,exon:2; DRACH:15,exon:2	FTO-fl/fl Alcohol rep1; FTO-fl/fl Alcohol rep2; FTO-fl/fl Alcohol rep3; FTO-fl/fl Alcohol rep4; FTO-fl/fl Alcohol rep5; FTO-fl/fl Alcohol rep6	6	NC_000075.7_111220885_111221496_+_m6A; NC_000075.7_111220868_111221490_+_m6A; NC_000075.7_111220873_111221506_+_m6A; NC_000075.7_111220846_111221510_+_m6A; NC_000075.7_111220892_111221492_+_m6A; NC_000075.7_111220869_111221498_+_m6A	626.5	12.9108	1479.58	46.3207	35.1298	2.74168	0.628817	1	11.8333	protein_coding	DRACH:17,exon:2	FTO-Syn1-CRE Alcohol rep1; FTO-Syn1-CRE Alcohol rep2; FTO-Syn1-CRE Alcohol rep3; FTO-Syn1-CRE Alcohol rep4; FTO-Syn1-CRE Alcohol rep5; FTO-Syn1-CRE Alcohol rep6	6	FTO-fl/fl Alcohol rep1; FTO-fl/fl Alcohol rep2; FTO-fl/fl Alcohol rep3; FTO-fl/fl Alcohol rep4; FTO-fl/fl Alcohol rep5; FTO-fl/fl Alcohol rep6;FTO-Syn1-CRE Alcohol rep1; FTO-Syn1-CRE Alcohol rep2; FTO-Syn1-CRE Alcohol rep3; FTO-Syn1-CRE Alcohol rep4; FTO-Syn1-CRE Alcohol rep5; FTO-Syn1-CRE Alcohol rep6	NC_000075.7	111220846	111221515	+	Trank1	exon	561.394	574.358	54.5237	50.5471	0.128044	0.214601	0.999976
NC_000075.7:111297887-111298383	NC_000075.7_111297922_111298169_+_m6A; NC_000075.7_111298008_111298211_+_m6A; NC_000075.7_111297929_111298217_+_m6A; NC_000075.7_111297912_111298334_+_m6A; NC_000075.7_111297974_111298221_+_m6A	281.4	5.39598	231.138	14.9539	5.80048	0.92968	1.06624	1	6.8	protein_coding	DRACH:4,AG:1,exon:1; DRACH:4,exon:1; DRACH:5,exon:1; DRACH:7,exon:1	FTO-fl/fl Alcohol rep2; FTO-fl/fl Alcohol rep3; FTO-fl/fl Alcohol rep4; FTO-fl/fl Alcohol rep5; FTO-fl/fl Alcohol rep6	5	NC_000075.7_111297916_111298234_+_m6A; NC_000075.7_111297903_111298131_+_m6A; NC_000075.7_111297930_111298284_+_m6A; NC_000075.7_111297900_111298383_+_m6A; NC_000075.7_111297887_111298260_+_m6A; NC_000075.7_111297919_111298106_+_m6A	323.833	4.66262	197.089	13.2472	4.66278	0.7859	1.1036	1	5.83333	protein_coding	DRACH:5,exon:1; DRACH:4,exon:1; DRACH:6,exon:1; DRACH:9,exon:1; DRACH:3,exon:1	FTO-Syn1-CRE Alcohol rep1; FTO-Syn1-CRE Alcohol rep2; FTO-Syn1-CRE Alcohol rep3; FTO-Syn1-CRE Alcohol rep4; FTO-Syn1-CRE Alcohol rep5; FTO-Syn1-CRE Alcohol rep6	6	FTO-fl/fl Alcohol rep2; FTO-fl/fl Alcohol rep3; FTO-fl/fl Alcohol rep4; FTO-fl/fl Alcohol rep5; FTO-fl/fl Alcohol rep6;FTO-Syn1-CRE Alcohol rep1; FTO-Syn1-CRE Alcohol rep2; FTO-Syn1-CRE Alcohol rep3; FTO-Syn1-CRE Alcohol rep4; FTO-Syn1-CRE Alcohol rep5; FTO-Syn1-CRE Alcohol rep6	NC_000075.7	111297887	111298383	+	Dclk3	exon	76.5174	69.4213	18.6265	15.0109	0.125196	0.431995	0.999976
NC_000075.7:111894568-111894993	NC_000075.7_111894656_111894958_-_m6A; NC_000075.7_111894633_111894953_-_m6A; NC_000075.7_111894637_111894953_-_m6A; NC_000075.7_111894637_111894979_-_m6A; NC_000075.7_111894568_111894993_-_m6A; NC_000075.7_111894657_111894953_-_m6A	333.5	7.07557	2021.72	108.587	47.4057	6.67957	0.4146	1	8.5	protein_coding	DRACH:13,exon:1,stop_codon:1,three_utr:1; DRACH:12,exon:1,stop_codon:1,three_utr:1; DRACH:15,exon:1,stop_codon:1,three_utr:1	FTO-fl/fl Alcohol rep1; FTO-fl/fl Alcohol rep2; FTO-fl/fl Alcohol rep3; FTO-fl/fl Alcohol rep4; FTO-fl/fl Alcohol rep5; FTO-fl/fl Alcohol rep6	6	NC_000075.7_111894639_111894952_-_m6A; NC_000075.7_111894660_111894952_-_m6A; NC_000075.7_111894646_111894952_-_m6A; NC_000075.7_111894647_111894954_-_m6A; NC_000075.7_111894655_111894952_-_m6A; NC_000075.7_111894647_111894959_-_m6A	304.5	6.43867	1951.88	122.213	46.3668	7.24157	0.401933	1	8.5	protein_coding	DRACH:12,exon:1,stop_codon:1,three_utr:1; DRACH:13,exon:1,stop_codon:1,three_utr:1	FTO-Syn1-CRE Alcohol rep1; FTO-Syn1-CRE Alcohol rep2; FTO-Syn1-CRE Alcohol rep3; FTO-Syn1-CRE Alcohol rep4; FTO-Syn1-CRE Alcohol rep5; FTO-Syn1-CRE Alcohol rep6	6	FTO-fl/fl Alcohol rep1; FTO-fl/fl Alcohol rep2; FTO-fl/fl Alcohol rep3; FTO-fl/fl Alcohol rep4; FTO-fl/fl Alcohol rep5; FTO-fl/fl Alcohol rep6;FTO-Syn1-CRE Alcohol rep1; FTO-Syn1-CRE Alcohol rep2; FTO-Syn1-CRE Alcohol rep3; FTO-Syn1-CRE Alcohol rep4; FTO-Syn1-CRE Alcohol rep5; FTO-Syn1-CRE Alcohol rep6	NC_000075.7	111894568	111894993	-	Arpp21	exon	670.845	650.466	64.5564	69.3639	-0.13289	0.186631	0.999976
NC_000075.7:112040519-112040909	NC_000075.7_112040519_112040909_-_m6A	390	2.3825	110.246	7	2.3825	0.4019	1.1915	1	5	protein_coding	DRACH:10,five_utr:1,intron:1	FTO-fl/fl Alcohol rep3	1	NC_000075.7_112040578_112040883_-_m6A; NC_000075.7_112040593_112040896_-_m6A	304	1.90645	77.7841	4.36545	1.90645	0.2752	1.2347	1	3	protein_coding	DRACH:10,five_utr:1,intron:1	FTO-Syn1-CRE Alcohol rep3; FTO-Syn1-CRE Alcohol rep4	2	FTO-fl/fl Alcohol rep3;FTO-Syn1-CRE Alcohol rep3; FTO-Syn1-CRE Alcohol rep4	NC_000075.7	112040519	112040909	-	Arpp21	intron	30.2062	33.3801	64.5564	69.3639	0.0122468	0.791439	0.999976
NC_000075.7:112063666-112064221	NC_000075.7_112063705_112063833_-_m6A; NC_000075.7_112063666_112063934_-_m6A; NC_000075.7_112063690_112063935_-_m6A; NC_000075.7_112063676_112063925_-_m6A; NC_000075.7_112063675_112064127_-_m6A; NC_000075.7_112063700_112063935_-_m6A	262.833	5.27292	1777.88	126.689	40.5102	7.75333	0.394983	1	6.83333	protein_coding	DRACH:12,exon:1,five_utr:1; DRACH:18,exon:1,five_utr:1; DRACH:14,exon:1,five_utr:1; DRACH:16,exon:1,five_utr:1; DRACH:20,exon:1,five_utr:1	FTO-fl/fl Alcohol rep1; FTO-fl/fl Alcohol rep2; FTO-fl/fl Alcohol rep3; FTO-fl/fl Alcohol rep4; FTO-fl/fl Alcohol rep5; FTO-fl/fl Alcohol rep6	6	NC_000075.7_112063675_112063923_-_m6A; NC_000075.7_112063669_112064152_-_m6A; NC_000075.7_112063670_112063910_-_m6A; NC_000075.7_112063671_112063926_-_m6A; NC_000075.7_112063671_112063889_-_m6A; NC_000075.7_112063672_112063921_-_m6A	282.167	5.79732	1875.74	132.775	45.2304	7.88978	0.3958	1	7.5	protein_coding	DRACH:16,exon:1,five_utr:1; DRACH:22,exon:1,five_utr:1; DRACH:18,exon:1,five_utr:1	FTO-Syn1-CRE Alcohol rep1; FTO-Syn1-CRE Alcohol rep2; FTO-Syn1-CRE Alcohol rep3; FTO-Syn1-CRE Alcohol rep4; FTO-Syn1-CRE Alcohol rep5; FTO-Syn1-CRE Alcohol rep6	6	FTO-fl/fl Alcohol rep1; FTO-fl/fl Alcohol rep2; FTO-fl/fl Alcohol rep3; FTO-fl/fl Alcohol rep4; FTO-fl/fl Alcohol rep5; FTO-fl/fl Alcohol rep6;FTO-Syn1-CRE Alcohol rep1; FTO-Syn1-CRE Alcohol rep2; FTO-Syn1-CRE Alcohol rep3; FTO-Syn1-CRE Alcohol rep4; FTO-Syn1-CRE Alcohol rep5; FTO-Syn1-CRE Alcohol rep6	NC_000075.7	112063666	112064221	-	Arpp21	exon	368.858	414.499	64.5564	69.3639	0.056062	0.515698	0.999976
NC_000075.7:112869781-112870572	NC_000075.7_112869781_112870572_-_m6A	791	1.6759	49.3198	1.0784	1.6759	0.0689	1.2636	1	3	lncRNA	DRACH:14,gene:1	FTO-fl/fl Alcohol rep5	1														0	FTO-fl/fl Alcohol rep5	NC_000075.7	112869781	112870572	-	Gm36251	intergenic	11.3302	10.375	1.5191	1.43643	-0.0563876	0.957048	0.999976
NC_000075.7:113804397-113804969	NC_000075.7_113804413_113804904_+_m6A; NC_000075.7_113804412_113804940_+_m6A; NC_000075.7_113804413_113804929_+_m6A; NC_000075.7_113804413_113804938_+_m6A; NC_000075.7_113804397_113804969_+_m6A; NC_000075.7_113804411_113804941_+_m6A	527	6.54913	1012.61	58.4794	23.1832	3.57947	0.57145	1	9.16667	protein_coding	DRACH:128,exon:12,intron:1,stop_codon:1,three_utr:1; DRACH:139,exon:12,intron:1,stop_codon:1,three_utr:1	FTO-fl/fl Alcohol rep1; FTO-fl/fl Alcohol rep2; FTO-fl/fl Alcohol rep3; FTO-fl/fl Alcohol rep4; FTO-fl/fl Alcohol rep5; FTO-fl/fl Alcohol rep6	6	NC_000075.7_113804411_113804926_+_m6A; NC_000075.7_113804413_113804899_+_m6A; NC_000075.7_113804413_113804933_+_m6A; NC_000075.7_113804413_113804957_+_m6A; NC_000075.7_113804413_113804939_+_m6A; NC_000075.7_113804413_113804943_+_m6A	520.167	6.52885	932.801	57.5268	22.1533	3.41107	0.582483	1	9.5	protein_coding	DRACH:128,exon:12,intron:1,stop_codon:1,three_utr:1; DRACH:139,exon:12,intron:1,stop_codon:1,three_utr:1	FTO-Syn1-CRE Alcohol rep1; FTO-Syn1-CRE Alcohol rep2; FTO-Syn1-CRE Alcohol rep3; FTO-Syn1-CRE Alcohol rep4; FTO-Syn1-CRE Alcohol rep5; FTO-Syn1-CRE Alcohol rep6	6	FTO-fl/fl Alcohol rep1; FTO-fl/fl Alcohol rep2; FTO-fl/fl Alcohol rep3; FTO-fl/fl Alcohol rep4; FTO-fl/fl Alcohol rep5; FTO-fl/fl Alcohol rep6;FTO-Syn1-CRE Alcohol rep1; FTO-Syn1-CRE Alcohol rep2; FTO-Syn1-CRE Alcohol rep3; FTO-Syn1-CRE Alcohol rep4; FTO-Syn1-CRE Alcohol rep5; FTO-Syn1-CRE Alcohol rep6	NC_000075.7	113804397	113804969	+	Ubp1	exon	354.023	343.384	56.3367	54.9866	-0.00818985	0.986385	0.999976
NC_000075.7:113806417-113806742	NC_000075.7_113806449_113806655_-_m6A; NC_000075.7_113806490_113806704_-_m6A	210	3.23675	112.566	7.1684	3.23675	0.4559	1.1441	1	5	protein_coding	DRACH:16,exon:1,three_utr:1; DRACH:10,exon:1,three_utr:1	FTO-fl/fl Alcohol rep4; FTO-fl/fl Alcohol rep5	2	NC_000075.7_113806474_113806742_-_m6A; NC_000075.7_113806426_113806588_-_m6A; NC_000075.7_113806417_113806704_-_m6A; NC_000075.7_113806524_113806726_-_m6A	229.75	2.67382	122.814	7.6752	2.67382	0.441825	1.17813	1	4.25	protein_coding	DRACH:14,exon:1,three_utr:1; DRACH:16,exon:1,three_utr:1; DRACH:12,exon:1,three_utr:1	FTO-Syn1-CRE Alcohol rep1; FTO-Syn1-CRE Alcohol rep2; FTO-Syn1-CRE Alcohol rep3; FTO-Syn1-CRE Alcohol rep6	4	FTO-fl/fl Alcohol rep4; FTO-fl/fl Alcohol rep5;FTO-Syn1-CRE Alcohol rep1; FTO-Syn1-CRE Alcohol rep2; FTO-Syn1-CRE Alcohol rep3; FTO-Syn1-CRE Alcohol rep6	NC_000075.7	113806417	113806742	-	Fbxl2	exon	45.8372	44.8474	9.7905	9.71079	-0.0163274	0.965482	0.999976
NC_000075.7:113811066-113811343	NC_000075.7_113811066_113811343_-_m6A	277	1.5222	70.4368	2.9134	1.5222	0.1673	1.2872	1	3	protein_coding	DRACH:11,intron:1	FTO-fl/fl Alcohol rep3	1														0	FTO-fl/fl Alcohol rep3	NC_000075.7	113811066	113811343	-	Fbxl2	intron	19.7477	23.0444	9.7905	9.71079	0.150823	0.453458	0.999976
NC_000075.7:113924861-113925365	NC_000075.7_113924900_113925365_+_m6A; NC_000075.7_113924889_113925329_+_m6A	452.5	2.5257	89.3801	3.80585	2.5257	0.236	1.1959	1	4	protein_coding	DRACH:11,exon:1	FTO-fl/fl Alcohol rep3; FTO-fl/fl Alcohol rep5	2	NC_000075.7_113924861_113925350_+_m6A	489	1.823	90.818	1.4192	1.823	0.0729	1.2444	1	4	protein_coding	DRACH:12,exon:1	FTO-Syn1-CRE Alcohol rep1	1	FTO-fl/fl Alcohol rep3; FTO-fl/fl Alcohol rep5;FTO-Syn1-CRE Alcohol rep1	NC_000075.7	113924861	113925365	+	Susd5	exon	26.9328	19.5681	4.17794	2.97648	-0.0510093	0.941353	0.999976
NC_000075.7:113925903-113926775	NC_000075.7_113926081_113926753_+_m6A; NC_000075.7_113925944_113926661_+_m6A; NC_000075.7_113926015_113926657_+_m6A; NC_000075.7_113925903_113926720_+_m6A; NC_000075.7_113925915_113926705_+_m6A; NC_000075.7_113926113_113926665_+_m6A	698.333	3.08377	128.013	2.33798	3.08377	0.143183	1.16105	1	4.66667	protein_coding	DRACH:26,exon:1,three_utr:1; DRACH:24,exon:1,stop_codon:1,three_utr:1; DRACH:24,exon:1,three_utr:1; DRACH:29,exon:1,stop_codon:1,three_utr:1; DRACH:27,exon:1,stop_codon:1,three_utr:1; DRACH:22,exon:1,three_utr:1	FTO-fl/fl Alcohol rep1; FTO-fl/fl Alcohol rep2; FTO-fl/fl Alcohol rep3; FTO-fl/fl Alcohol rep4; FTO-fl/fl Alcohol rep5; FTO-fl/fl Alcohol rep6	6	NC_000075.7_113926112_113926770_+_m6A; NC_000075.7_113926004_113926690_+_m6A; NC_000075.7_113926054_113926775_+_m6A; NC_000075.7_113926043_113926614_+_m6A	659	2.49385	103.945	1.43015	2.49385	0.080275	1.19813	1	4	protein_coding	DRACH:26,exon:1,three_utr:1; DRACH:26,AG:1,exon:1,three_utr:1; DRACH:22,exon:1,three_utr:1	FTO-Syn1-CRE Alcohol rep1; FTO-Syn1-CRE Alcohol rep4; FTO-Syn1-CRE Alcohol rep5; FTO-Syn1-CRE Alcohol rep6	4	FTO-fl/fl Alcohol rep1; FTO-fl/fl Alcohol rep2; FTO-fl/fl Alcohol rep3; FTO-fl/fl Alcohol rep4; FTO-fl/fl Alcohol rep5; FTO-fl/fl Alcohol rep6;FTO-Syn1-CRE Alcohol rep1; FTO-Syn1-CRE Alcohol rep4; FTO-Syn1-CRE Alcohol rep5; FTO-Syn1-CRE Alcohol rep6	NC_000075.7	113925903	113926775	+	Susd5	exon	42.1067	29.4653	4.17794	2.97648	-0.106516	0.967875	0.999976
NC_000075.7:113926826-113927766	NC_000075.7_113926975_113927411_+_m6A; NC_000075.7_113927059_113927755_+_m6A; NC_000075.7_113926897_113927760_+_m6A; NC_000075.7_113926893_113927761_+_m6A; NC_000075.7_113926826_113927766_+_m6A; NC_000075.7_113927010_113927754_+_m6A	757.833	2.9548	123.574	4.58995	2.9548	0.282083	1.16733	1	4.66667	protein_coding	DRACH:26,exon:1,three_utr:1; DRACH:36,exon:1,three_utr:1; DRACH:46,exon:1,three_utr:1; DRACH:48,AG:1,exon:1,three_utr:1; DRACH:42,exon:1,three_utr:1	FTO-fl/fl Alcohol rep1; FTO-fl/fl Alcohol rep2; FTO-fl/fl Alcohol rep3; FTO-fl/fl Alcohol rep4; FTO-fl/fl Alcohol rep5; FTO-fl/fl Alcohol rep6	6	NC_000075.7_113926923_113927700_+_m6A; NC_000075.7_113926913_113927703_+_m6A; NC_000075.7_113927044_113927666_+_m6A	729.667	2.354	108.708	3.9004	2.354	0.229067	1.20737	1	4	protein_coding	DRACH:46,exon:1,three_utr:1; DRACH:36,exon:1,three_utr:1	FTO-Syn1-CRE Alcohol rep1; FTO-Syn1-CRE Alcohol rep2; FTO-Syn1-CRE Alcohol rep4	3	FTO-fl/fl Alcohol rep1; FTO-fl/fl Alcohol rep2; FTO-fl/fl Alcohol rep3; FTO-fl/fl Alcohol rep4; FTO-fl/fl Alcohol rep5; FTO-fl/fl Alcohol rep6;FTO-Syn1-CRE Alcohol rep1; FTO-Syn1-CRE Alcohol rep2; FTO-Syn1-CRE Alcohol rep4	NC_000075.7	113926826	113927766	+	Susd5	exon	43.4332	28.9691	4.17794	2.97648	-0.166553	0.850814	0.999976
NC_000075.7:114233800-114235436	NC_000075.7_114234082_114235350_+_m6A; NC_000075.7_114234007_114235364_+_m6A; NC_000075.7_114234039_114235297_+_m6A; NC_000075.7_114234036_114235368_+_m6A; NC_000075.7_114234056_114235337_+_m6A; NC_000075.7_114234034_114235369_+_m6A	1305.17	7.37938	316.668	5.75957	7.37938	0.353967	1.06642	1	7.33333	protein_coding	DRACH:53,exon:1,intron:1,stop_codon:1,three_utr:1; DRACH:57,AG:2,exon:1,intron:1,stop_codon:1,three_utr:1; DRACH:52,exon:1,intron:1,stop_codon:1,three_utr:1; DRACH:55,exon:1,intron:1,stop_codon:1,three_utr:1; DRACH:50,exon:1,intron:1,stop_codon:1,three_utr:1	FTO-fl/fl Alcohol rep1; FTO-fl/fl Alcohol rep2; FTO-fl/fl Alcohol rep3; FTO-fl/fl Alcohol rep4; FTO-fl/fl Alcohol rep5; FTO-fl/fl Alcohol rep6	6	NC_000075.7_114234071_114235290_+_m6A; NC_000075.7_114234053_114235346_+_m6A; NC_000075.7_114233800_114235305_+_m6A; NC_000075.7_114234036_114235349_+_m6A; NC_000075.7_114234072_114235385_+_m6A; NC_000075.7_114234054_114235436_+_m6A	1337.5	6.93388	292.645	5.39012	6.93388	0.3189	1.06978	1	7.16667	protein_coding	DRACH:50,exon:1,intron:1,stop_codon:1,three_utr:1; DRACH:53,exon:1,intron:1,stop_codon:1,three_utr:1; DRACH:58,exon:1,intron:1,stop_codon:1,three_utr:1; DRACH:55,AG:1,exon:1,intron:1,stop_codon:1,three_utr:1; DRACH:53,AG:1,exon:1,intron:1,stop_codon:1,three_utr:1	FTO-Syn1-CRE Alcohol rep1; FTO-Syn1-CRE Alcohol rep2; FTO-Syn1-CRE Alcohol rep3; FTO-Syn1-CRE Alcohol rep4; FTO-Syn1-CRE Alcohol rep5; FTO-Syn1-CRE Alcohol rep6	6	FTO-fl/fl Alcohol rep1; FTO-fl/fl Alcohol rep2; FTO-fl/fl Alcohol rep3; FTO-fl/fl Alcohol rep4; FTO-fl/fl Alcohol rep5; FTO-fl/fl Alcohol rep6;FTO-Syn1-CRE Alcohol rep1; FTO-Syn1-CRE Alcohol rep2; FTO-Syn1-CRE Alcohol rep3; FTO-Syn1-CRE Alcohol rep4; FTO-Syn1-CRE Alcohol rep5; FTO-Syn1-CRE Alcohol rep6	NC_000075.7	114233800	114235436	+	Tmppe	exon	97.904	97.3056	6.52595	6.22052	0.0474681	0.843419	0.999976
NC_000075.7:114302905-114303438	NC_000075.7_114302908_114303192_+_m6A; NC_000075.7_114303009_114303220_+_m6A; NC_000075.7_114302905_114303207_+_m6A; NC_000075.7_114302905_114303256_+_m6A; NC_000075.7_114302905_114303384_+_m6A; NC_000075.7_114302905_114303180_+_m6A	317	5.49397	244.614	15.4894	5.75508	0.956917	1.06825	1	6.66667	protein_coding	DRACH:44,exon:3,stop_codon:1,three_utr:1; DRACH:32,exon:3,stop_codon:1,three_utr:1; DRACH:44,exon:3,intron:1,stop_codon:1,three_utr:1; DRACH:64,exon:3,intron:1,stop_codon:1,three_utr:1	FTO-fl/fl Alcohol rep1; FTO-fl/fl Alcohol rep2; FTO-fl/fl Alcohol rep3; FTO-fl/fl Alcohol rep4; FTO-fl/fl Alcohol rep5; FTO-fl/fl Alcohol rep6	6	NC_000075.7_114302905_114303152_+_m6A; NC_000075.7_114302905_114303241_+_m6A; NC_000075.7_114302912_114303436_+_m6A; NC_000075.7_114302905_114303243_+_m6A; NC_000075.7_114302905_114303259_+_m6A; NC_000075.7_114302905_114303242_+_m6A	356	5.20853	216.342	11.9087	5.20853	0.703783	1.09345	1	7.16667	protein_coding	DRACH:32,exon:3,intron:1,stop_codon:1,three_utr:1; DRACH:44,exon:3,intron:1,stop_codon:1,three_utr:1; DRACH:64,exon:3,stop_codon:1,three_utr:1	FTO-Syn1-CRE Alcohol rep1; FTO-Syn1-CRE Alcohol rep2; FTO-Syn1-CRE Alcohol rep3; FTO-Syn1-CRE Alcohol rep4; FTO-Syn1-CRE Alcohol rep5; FTO-Syn1-CRE Alcohol rep6	6	FTO-fl/fl Alcohol rep1; FTO-fl/fl Alcohol rep2; FTO-fl/fl Alcohol rep3; FTO-fl/fl Alcohol rep4; FTO-fl/fl Alcohol rep5; FTO-fl/fl Alcohol rep6;FTO-Syn1-CRE Alcohol rep1; FTO-Syn1-CRE Alcohol rep2; FTO-Syn1-CRE Alcohol rep3; FTO-Syn1-CRE Alcohol rep4; FTO-Syn1-CRE Alcohol rep5; FTO-Syn1-CRE Alcohol rep6	NC_000075.7	114302905	114303438	+	Glb1	exon	77.248	75.804	17.9814	14.8217	0.192696	0.25581	0.999976
NC_000075.7:114552480-114553182	NC_000075.7_114552663_114553023_+_m6A; NC_000075.7_114552606_114553051_+_m6A; NC_000075.7_114552612_114553039_+_m6A; NC_000075.7_114552606_114553056_+_m6A; NC_000075.7_114552611_114553182_+_m6A; NC_000075.7_114552673_114553070_+_m6A	441.667	8.14645	984.671	46.2806	22.8727	2.83297	0.6323	1	10.6667	protein_coding	DRACH:12,exon:1,three_utr:1; DRACH:18,exon:1,three_utr:1; DRACH:16,exon:1,three_utr:1; DRACH:18,AG:1,exon:1,three_utr:1	FTO-fl/fl Alcohol rep1; FTO-fl/fl Alcohol rep2; FTO-fl/fl Alcohol rep3; FTO-fl/fl Alcohol rep4; FTO-fl/fl Alcohol rep5; FTO-fl/fl Alcohol rep6	6	NC_000075.7_114552537_114553033_+_m6A; NC_000075.7_114552543_114553042_+_m6A; NC_000075.7_114552480_114553077_+_m6A; NC_000075.7_114552520_114553144_+_m6A; NC_000075.7_114552588_114553055_+_m6A; NC_000075.7_114552590_114553066_+_m6A	526.5	8.16865	930.126	45.7342	22.1701	2.72852	0.642817	1	10.5	protein_coding	DRACH:20,exon:1,three_utr:1; DRACH:18,exon:1,three_utr:1; DRACH:22,exon:1,three_utr:1; DRACH:20,AG:1,exon:1,three_utr:1	FTO-Syn1-CRE Alcohol rep1; FTO-Syn1-CRE Alcohol rep2; FTO-Syn1-CRE Alcohol rep3; FTO-Syn1-CRE Alcohol rep4; FTO-Syn1-CRE Alcohol rep5; FTO-Syn1-CRE Alcohol rep6	6	FTO-fl/fl Alcohol rep1; FTO-fl/fl Alcohol rep2; FTO-fl/fl Alcohol rep3; FTO-fl/fl Alcohol rep4; FTO-fl/fl Alcohol rep5; FTO-fl/fl Alcohol rep6;FTO-Syn1-CRE Alcohol rep1; FTO-Syn1-CRE Alcohol rep2; FTO-Syn1-CRE Alcohol rep3; FTO-Syn1-CRE Alcohol rep4; FTO-Syn1-CRE Alcohol rep5; FTO-Syn1-CRE Alcohol rep6	NC_000075.7	114552480	114553182	+	Dync1li1	exon	295.915	326.35	49.7382	50.2838	0.107727	0.296589	0.999976
NC_000075.7:115029292-115030186	NC_000075.7_115029357_115030102_+_m6A; NC_000075.7_115029292_115030135_+_m6A; NC_000075.7_115029544_115030123_+_m6A; NC_000075.7_115029378_115030062_+_m6A; NC_000075.7_115029330_115030186_+_m6A; NC_000075.7_115029557_115030154_+_m6A	717.333	2.42053	100.99	2.36038	2.42053	0.144417	1.20277	1	4.16667	protein_coding	DRACH:30,exon:1,intron:1,three_utr:1; DRACH:32,AG:3,intron:2,exon:1,three_utr:1; DRACH:30,AG:2,exon:1,intron:1,three_utr:1; DRACH:28,AG:4,exon:1,intron:1,three_utr:1; DRACH:34,AG:3,exon:1,intron:1,three_utr:1; DRACH:30,AG:3,exon:1,intron:1,three_utr:1	FTO-fl/fl Alcohol rep1; FTO-fl/fl Alcohol rep2; FTO-fl/fl Alcohol rep3; FTO-fl/fl Alcohol rep4; FTO-fl/fl Alcohol rep5; FTO-fl/fl Alcohol rep6	6	NC_000075.7_115029342_115030056_+_m6A; NC_000075.7_115029387_115030062_+_m6A; NC_000075.7_115029540_115030132_+_m6A; NC_000075.7_115029511_115030024_+_m6A; NC_000075.7_115029599_115030021_+_m6A	583.2	2.35116	102.535	3.02586	2.35116	0.17534	1.19686	1	4	protein_coding	DRACH:26,AG:2,exon:1,intron:1,three_utr:1; DRACH:28,AG:2,exon:1,intron:1,three_utr:1; DRACH:30,AG:1,exon:1,intron:1,three_utr:1; DRACH:24,AG:1,exon:1,intron:1,three_utr:1; DRACH:20,AG:2,exon:1,intron:1,three_utr:1	FTO-Syn1-CRE Alcohol rep1; FTO-Syn1-CRE Alcohol rep2; FTO-Syn1-CRE Alcohol rep3; FTO-Syn1-CRE Alcohol rep5; FTO-Syn1-CRE Alcohol rep6	5	FTO-fl/fl Alcohol rep1; FTO-fl/fl Alcohol rep2; FTO-fl/fl Alcohol rep3; FTO-fl/fl Alcohol rep4; FTO-fl/fl Alcohol rep5; FTO-fl/fl Alcohol rep6;FTO-Syn1-CRE Alcohol rep1; FTO-Syn1-CRE Alcohol rep2; FTO-Syn1-CRE Alcohol rep3; FTO-Syn1-CRE Alcohol rep5; FTO-Syn1-CRE Alcohol rep6	NC_000075.7	115029292	115030186	+	Osbpl10	exon	33.5079	31.58	3.63329	4.29466	-0.239956	0.471887	0.999976
NC_000075.7:115072055-115072966	NC_000075.7_115072111_115072321_-_m6A; NC_000075.7_115072068_115072945_-_m6A; NC_000075.7_115072122_115072323_-_m6A; NC_000075.7_115072109_115072322_-_m6A; NC_000075.7_115072067_115072966_-_m6A; NC_000075.7_115072099_115072356_-_m6A	442.833	6.69677	1160.16	63.7814	27.9366	3.94652	0.55975	1	8.83333	protein_coding	DRACH:8,exon:1,three_utr:1; DRACH:34,exon:1,three_utr:1	FTO-fl/fl Alcohol rep1; FTO-fl/fl Alcohol rep2; FTO-fl/fl Alcohol rep3; FTO-fl/fl Alcohol rep4; FTO-fl/fl Alcohol rep5; FTO-fl/fl Alcohol rep6	6	NC_000075.7_115072088_115072942_-_m6A; NC_000075.7_115072055_115072362_-_m6A; NC_000075.7_115072088_115072357_-_m6A; NC_000075.7_115072095_115072928_-_m6A; NC_000075.7_115072115_115072360_-_m6A; NC_000075.7_115072061_115072927_-_m6A	562.333	7.01348	1358.78	75.1341	32.6338	4.51737	0.524867	1	9	protein_coding	DRACH:32,exon:1,three_utr:1; DRACH:10,exon:1,three_utr:1; DRACH:8,exon:1,three_utr:1; DRACH:30,exon:1,three_utr:1	FTO-Syn1-CRE Alcohol rep1; FTO-Syn1-CRE Alcohol rep2; FTO-Syn1-CRE Alcohol rep3; FTO-Syn1-CRE Alcohol rep4; FTO-Syn1-CRE Alcohol rep5; FTO-Syn1-CRE Alcohol rep6	6	FTO-fl/fl Alcohol rep1; FTO-fl/fl Alcohol rep2; FTO-fl/fl Alcohol rep3; FTO-fl/fl Alcohol rep4; FTO-fl/fl Alcohol rep5; FTO-fl/fl Alcohol rep6;FTO-Syn1-CRE Alcohol rep1; FTO-Syn1-CRE Alcohol rep2; FTO-Syn1-CRE Alcohol rep3; FTO-Syn1-CRE Alcohol rep4; FTO-Syn1-CRE Alcohol rep5; FTO-Syn1-CRE Alcohol rep6	NC_000075.7	115072055	115072966	-	Stt3b	exon	683.524	727.15	97.7981	103.59	0.00607078	0.881544	0.999976
NC_000075.7:115919184-115919625	NC_000075.7_115919300_115919625_-_m6A; NC_000075.7_115919209_115919625_-_m6A; NC_000075.7_115919316_115919586_-_m6A; NC_000075.7_115919184_115919621_-_m6A; NC_000075.7_115919244_115919559_-_m6A; NC_000075.7_115919276_115919547_-_m6A	339	2.73737	116.951	5.87263	2.73737	0.36075	1.17292	1	4.5	protein_coding	DRACH:14,exon:1,stop_codon:1,three_utr:1; DRACH:18,exon:1,stop_codon:1,three_utr:1; DRACH:12,exon:1,stop_codon:1,three_utr:1; DRACH:10,exon:1,stop_codon:1,three_utr:1	FTO-fl/fl Alcohol rep1; FTO-fl/fl Alcohol rep2; FTO-fl/fl Alcohol rep3; FTO-fl/fl Alcohol rep4; FTO-fl/fl Alcohol rep5; FTO-fl/fl Alcohol rep6	6	NC_000075.7_115919261_115919625_-_m6A; NC_000075.7_115919302_115919535_-_m6A; NC_000075.7_115919286_115919621_-_m6A; NC_000075.7_115919206_115919575_-_m6A; NC_000075.7_115919284_115919539_-_m6A; NC_000075.7_115919248_115919557_-_m6A	310.833	2.56287	106.426	5.62378	2.56287	0.339517	1.1827	1	4.66667	protein_coding	DRACH:14,exon:1,stop_codon:1,three_utr:1; DRACH:10,exon:1,stop_codon:1,three_utr:1	FTO-Syn1-CRE Alcohol rep1; FTO-Syn1-CRE Alcohol rep2; FTO-Syn1-CRE Alcohol rep3; FTO-Syn1-CRE Alcohol rep4; FTO-Syn1-CRE Alcohol rep5; FTO-Syn1-CRE Alcohol rep6	6	FTO-fl/fl Alcohol rep1; FTO-fl/fl Alcohol rep2; FTO-fl/fl Alcohol rep3; FTO-fl/fl Alcohol rep4; FTO-fl/fl Alcohol rep5; FTO-fl/fl Alcohol rep6;FTO-Syn1-CRE Alcohol rep1; FTO-Syn1-CRE Alcohol rep2; FTO-Syn1-CRE Alcohol rep3; FTO-Syn1-CRE Alcohol rep4; FTO-Syn1-CRE Alcohol rep5; FTO-Syn1-CRE Alcohol rep6	NC_000075.7	115919184	115919625	-	Tgfbr2	exon	41.1019	37.9403	7.81983	7.68311	-0.0740728	0.799653	0.999976
NC_000075.7:116406780-116407386	NC_000075.7_116406826_116407385_-_m6A; NC_000075.7_116406810_116407384_-_m6A; NC_000075.7_116406813_116407383_-_m6A; NC_000075.7_116406811_116407308_-_m6A; NC_000075.7_116406780_116407383_-_m6A; NC_000075.7_116406818_116407386_-_m6A	561.833	11.0737	894.967	30.2392	20.3832	1.8593	0.7714	1	10.6667	protein_coding	DRACH:22,exon:1,three_utr:1; DRACH:20,exon:1,three_utr:1	FTO-fl/fl Alcohol rep1; FTO-fl/fl Alcohol rep2; FTO-fl/fl Alcohol rep3; FTO-fl/fl Alcohol rep4; FTO-fl/fl Alcohol rep5; FTO-fl/fl Alcohol rep6	6	NC_000075.7_116406816_116407353_-_m6A; NC_000075.7_116406827_116407342_-_m6A; NC_000075.7_116406810_116407386_-_m6A; NC_000075.7_116406813_116407386_-_m6A; NC_000075.7_116406817_116407385_-_m6A; NC_000075.7_116406827_116407386_-_m6A	554.667	10.8392	836.179	31.0568	19.8932	1.84778	0.7727	1	10.5	protein_coding	DRACH:22,exon:1,three_utr:1	FTO-Syn1-CRE Alcohol rep1; FTO-Syn1-CRE Alcohol rep2; FTO-Syn1-CRE Alcohol rep3; FTO-Syn1-CRE Alcohol rep4; FTO-Syn1-CRE Alcohol rep5; FTO-Syn1-CRE Alcohol rep6	6	FTO-fl/fl Alcohol rep1; FTO-fl/fl Alcohol rep2; FTO-fl/fl Alcohol rep3; FTO-fl/fl Alcohol rep4; FTO-fl/fl Alcohol rep5; FTO-fl/fl Alcohol rep6;FTO-Syn1-CRE Alcohol rep1; FTO-Syn1-CRE Alcohol rep2; FTO-Syn1-CRE Alcohol rep3; FTO-Syn1-CRE Alcohol rep4; FTO-Syn1-CRE Alcohol rep5; FTO-Syn1-CRE Alcohol rep6	NC_000075.7	116406780	116407386	-	Rbms3	exon	314.425	310.231	12.9905	13.8056	-0.0965663	0.666504	0.999976
NC_000075.7:117082952-117083756	NC_000075.7_117082992_117083473_+_m6A; NC_000075.7_117082978_117083727_+_m6A; NC_000075.7_117082977_117083756_+_m6A; NC_000075.7_117082998_117083726_+_m6A; NC_000075.7_117082952_117083734_+_m6A; NC_000075.7_117082993_117083597_+_m6A	687.167	2.16287	94.2394	1.64412	2.16287	0.10045	1.21037	1	3.5	lncRNA	DRACH:14,gene:1; DRACH:22,AG:1,gene:1; DRACH:24,AG:1,gene:1; DRACH:21,gene:1; DRACH:22,gene:1; DRACH:16,gene:1	FTO-fl/fl Alcohol rep1; FTO-fl/fl Alcohol rep2; FTO-fl/fl Alcohol rep3; FTO-fl/fl Alcohol rep4; FTO-fl/fl Alcohol rep5; FTO-fl/fl Alcohol rep6	6	NC_000075.7_117082955_117083741_+_m6A; NC_000075.7_117082979_117083755_+_m6A; NC_000075.7_117082963_117083742_+_m6A; NC_000075.7_117082968_117083754_+_m6A; NC_000075.7_117083078_117083458_+_m6A; NC_000075.7_117082973_117083478_+_m6A	668.667	2.38058	98.1346	2.59835	2.38058	0.152267	1.19755	1	3.83333	lncRNA	DRACH:23,gene:1; DRACH:24,gene:1; DRACH:12,gene:1; DRACH:14,gene:1	FTO-Syn1-CRE Alcohol rep1; FTO-Syn1-CRE Alcohol rep2; FTO-Syn1-CRE Alcohol rep3; FTO-Syn1-CRE Alcohol rep4; FTO-Syn1-CRE Alcohol rep5; FTO-Syn1-CRE Alcohol rep6	6	FTO-fl/fl Alcohol rep1; FTO-fl/fl Alcohol rep2; FTO-fl/fl Alcohol rep3; FTO-fl/fl Alcohol rep4; FTO-fl/fl Alcohol rep5; FTO-fl/fl Alcohol rep6;FTO-Syn1-CRE Alcohol rep1; FTO-Syn1-CRE Alcohol rep2; FTO-Syn1-CRE Alcohol rep3; FTO-Syn1-CRE Alcohol rep4; FTO-Syn1-CRE Alcohol rep5; FTO-Syn1-CRE Alcohol rep6	NC_000075.7	117082952	117083756	+	Gm17396	intergenic	31.635	34.3924	2.53726	3.21212	-0.121132	0.679892	0.999976
NC_000075.7:117734076-117734630	NC_000075.7_117734162_117734446_-_m6A	284	1.7708	81.9401	4.8345	1.7708	0.2776	1.2509	1	3	protein_coding	DRACH:10,five_utr:1	FTO-fl/fl Alcohol rep3	1	NC_000075.7_117734148_117734630_-_m6A; NC_000075.7_117734176_117734540_-_m6A; NC_000075.7_117734076_117734482_-_m6A; NC_000075.7_117734230_117734455_-_m6A; NC_000075.7_117734162_117734520_-_m6A; NC_000075.7_117734182_117734387_-_m6A	340	1.88133	77.7103	4.47988	1.88133	0.274667	1.24658	1	3.16667	protein_coding	DRACH:11,AG:2,five_utr:1; DRACH:11,five_utr:1; DRACH:12,five_utr:1; DRACH:10,five_utr:1; DRACH:11,AG:1,five_utr:1; DRACH:8,five_utr:1	FTO-Syn1-CRE Alcohol rep1; FTO-Syn1-CRE Alcohol rep2; FTO-Syn1-CRE Alcohol rep3; FTO-Syn1-CRE Alcohol rep4; FTO-Syn1-CRE Alcohol rep5; FTO-Syn1-CRE Alcohol rep6	6	FTO-fl/fl Alcohol rep3;FTO-Syn1-CRE Alcohol rep1; FTO-Syn1-CRE Alcohol rep2; FTO-Syn1-CRE Alcohol rep3; FTO-Syn1-CRE Alcohol rep4; FTO-Syn1-CRE Alcohol rep5; FTO-Syn1-CRE Alcohol rep6	NC_000075.7	117734076	117734630	-	Rbms3	five_utr	16.807	23.8274	12.9905	13.8056	0.236095	0.151863	0.999976
NC_000075.7:117736917-117737476	NC_000075.7_117736988_117737320_-_m6A; NC_000075.7_117736992_117737360_-_m6A	350	1.85895	69.5246	3.6711	1.85895	0.22335	1.2407	1	3	protein_coding	DRACH:8,five_utr:1; DRACH:9,five_utr:1	FTO-fl/fl Alcohol rep3; FTO-fl/fl Alcohol rep5	2	NC_000075.7_117736917_117737331_-_m6A; NC_000075.7_117736926_117737274_-_m6A; NC_000075.7_117736988_117737438_-_m6A; NC_000075.7_117736949_117737458_-_m6A; NC_000075.7_117736947_117737476_-_m6A	450	1.98014	85.2034	3.5347	1.98014	0.2008	1.22834	1	3.6	protein_coding	DRACH:11,five_utr:1; DRACH:12,five_utr:1; DRACH:14,five_utr:1; DRACH:14,AG:1,five_utr:1	FTO-Syn1-CRE Alcohol rep1; FTO-Syn1-CRE Alcohol rep2; FTO-Syn1-CRE Alcohol rep3; FTO-Syn1-CRE Alcohol rep5; FTO-Syn1-CRE Alcohol rep6	5	FTO-fl/fl Alcohol rep3; FTO-fl/fl Alcohol rep5;FTO-Syn1-CRE Alcohol rep1; FTO-Syn1-CRE Alcohol rep2; FTO-Syn1-CRE Alcohol rep3; FTO-Syn1-CRE Alcohol rep5; FTO-Syn1-CRE Alcohol rep6	NC_000075.7	117736917	117737476	-	Rbms3	five_utr	19.7554	29.0481	12.9905	13.8056	0.286689	0.0955384	0.999976
NC_000075.7:117890633-117891545	NC_000075.7_117890764_117891415_+_m6A; NC_000075.7_117890736_117891466_+_m6A; NC_000075.7_117890650_117891435_+_m6A; NC_000075.7_117890715_117891428_+_m6A; NC_000075.7_117890633_117891545_+_m6A; NC_000075.7_117890648_117891426_+_m6A	761.5	14.3073	2712.01	71.6538	62.0663	4.38927	0.496733	1	10.8333	protein_coding	DRACH:40,exon:2,intron:1,three_utr:1; DRACH:44,exon:2,intron:1,three_utr:1; DRACH:42,exon:2,intron:1,three_utr:1; DRACH:48,exon:2,intron:1,three_utr:1	FTO-fl/fl Alcohol rep1; FTO-fl/fl Alcohol rep2; FTO-fl/fl Alcohol rep3; FTO-fl/fl Alcohol rep4; FTO-fl/fl Alcohol rep5; FTO-fl/fl Alcohol rep6	6	NC_000075.7_117890781_117891423_+_m6A; NC_000075.7_117890747_117891468_+_m6A; NC_000075.7_117890654_117891430_+_m6A; NC_000075.7_117890781_117891407_+_m6A; NC_000075.7_117890736_117891434_+_m6A; NC_000075.7_117890768_117891488_+_m6A	697.167	14.2198	2764.13	77.6711	65.8856	4.6394	0.481333	1	11	protein_coding	DRACH:40,exon:2,intron:1,three_utr:1; DRACH:44,exon:2,intron:1,three_utr:1; DRACH:42,exon:2,intron:1,three_utr:1	FTO-Syn1-CRE Alcohol rep1; FTO-Syn1-CRE Alcohol rep2; FTO-Syn1-CRE Alcohol rep3; FTO-Syn1-CRE Alcohol rep4; FTO-Syn1-CRE Alcohol rep5; FTO-Syn1-CRE Alcohol rep6	6	FTO-fl/fl Alcohol rep1; FTO-fl/fl Alcohol rep2; FTO-fl/fl Alcohol rep3; FTO-fl/fl Alcohol rep4; FTO-fl/fl Alcohol rep5; FTO-fl/fl Alcohol rep6;FTO-Syn1-CRE Alcohol rep1; FTO-Syn1-CRE Alcohol rep2; FTO-Syn1-CRE Alcohol rep3; FTO-Syn1-CRE Alcohol rep4; FTO-Syn1-CRE Alcohol rep5; FTO-Syn1-CRE Alcohol rep6	NC_000075.7	117890633	117891545	+	Azi2	exon	852.301	856.132	64.4441	66.179	-0.0290338	0.816021	0.999976
NC_000075.7:117893061-117893475	NC_000075.7_117893104_117893383_-_m6A; NC_000075.7_117893061_117893449_-_m6A	333.5	2.05005	70.6626	3.79665	2.05005	0.2412	1.2204	1	3	protein_coding	DRACH:14,exon:1,three_utr:1; DRACH:22,AG:1,exon:1,three_utr:1	FTO-fl/fl Alcohol rep4; FTO-fl/fl Alcohol rep5	2	NC_000075.7_117893251_117893475_-_m6A; NC_000075.7_117893234_117893441_-_m6A	215.5	2.05735	96.6347	5.66015	2.05735	0.3078	1.2192	1	4	protein_coding	DRACH:14,exon:1,three_utr:1; DRACH:10,exon:1,three_utr:1	FTO-Syn1-CRE Alcohol rep1; FTO-Syn1-CRE Alcohol rep3	2	FTO-fl/fl Alcohol rep4; FTO-fl/fl Alcohol rep5;FTO-Syn1-CRE Alcohol rep1; FTO-Syn1-CRE Alcohol rep3	NC_000075.7	117893061	117893475	-	Cmc1	exon	27.6872	26.5935	9.73783	7.75205	0.177678	0.393307	0.999976
NC_000075.7:118384469-118384981	NC_000075.7_118384655_118384940_+_m6A; NC_000075.7_118384640_118384967_+_m6A; NC_000075.7_118384469_118384962_+_m6A; NC_000075.7_118384640_118384975_+_m6A; NC_000075.7_118384640_118384978_+_m6A; NC_000075.7_118384642_118384939_+_m6A	345.833	7.37812	1514.82	78.1067	35.4806	4.82112	0.4929	1	9.16667	protein_coding	DRACH:56,exon:8; DRACH:72,exon:8,intron:1; DRACH:77,exon:8,intron:1; DRACH:80,exon:8,intron:1	FTO-fl/fl Alcohol rep1; FTO-fl/fl Alcohol rep2; FTO-fl/fl Alcohol rep3; FTO-fl/fl Alcohol rep4; FTO-fl/fl Alcohol rep5; FTO-fl/fl Alcohol rep6	6	NC_000075.7_118384640_118384962_+_m6A; NC_000075.7_118384655_118384980_+_m6A; NC_000075.7_118384640_118384981_+_m6A; NC_000075.7_118384640_118384974_+_m6A; NC_000075.7_118384575_118384978_+_m6A; NC_000075.7_118384609_118384979_+_m6A	349.167	8.20515	1579.38	77.7311	37.59	4.61603	0.496317	1	9.16667	protein_coding	DRACH:72,exon:8,intron:1; DRACH:80,exon:8; DRACH:80,exon:8,intron:1; DRACH:82,exon:8,intron:1; DRACH:81,exon:8,intron:1	FTO-Syn1-CRE Alcohol rep1; FTO-Syn1-CRE Alcohol rep2; FTO-Syn1-CRE Alcohol rep3; FTO-Syn1-CRE Alcohol rep4; FTO-Syn1-CRE Alcohol rep5; FTO-Syn1-CRE Alcohol rep6	6	FTO-fl/fl Alcohol rep1; FTO-fl/fl Alcohol rep2; FTO-fl/fl Alcohol rep3; FTO-fl/fl Alcohol rep4; FTO-fl/fl Alcohol rep5; FTO-fl/fl Alcohol rep6;FTO-Syn1-CRE Alcohol rep1; FTO-Syn1-CRE Alcohol rep2; FTO-Syn1-CRE Alcohol rep3; FTO-Syn1-CRE Alcohol rep4; FTO-Syn1-CRE Alcohol rep5; FTO-Syn1-CRE Alcohol rep6	NC_000075.7	118384469	118384981	+	Golga4	exon	393.84	433.89	71.9753	72.3145	0.112779	0.188064	0.999976
NC_000075.7:118387318-118387659	NC_000075.7_118387397_118387635_+_m6A; NC_000075.7_118387346_118387653_+_m6A; NC_000075.7_118387385_118387563_+_m6A; NC_000075.7_118387379_118387623_+_m6A; NC_000075.7_118387359_118387659_+_m6A; NC_000075.7_118387370_118387632_+_m6A	254.833	5.67612	1380.12	92.8427	32.4186	5.69902	0.455267	1	8.16667	protein_coding	DRACH:64,exon:8; DRACH:80,exon:8; DRACH:56,exon:8; DRACH:72,exon:8	FTO-fl/fl Alcohol rep1; FTO-fl/fl Alcohol rep2; FTO-fl/fl Alcohol rep3; FTO-fl/fl Alcohol rep4; FTO-fl/fl Alcohol rep5; FTO-fl/fl Alcohol rep6	6	NC_000075.7_118387382_118387612_+_m6A; NC_000075.7_118387319_118387630_+_m6A; NC_000075.7_118387318_118387633_+_m6A; NC_000075.7_118387368_118387644_+_m6A; NC_000075.7_118387360_118387642_+_m6A; NC_000075.7_118387380_118387652_+_m6A	281	5.78868	1378.17	95.263	32.9714	5.69848	0.4546	1	8.16667	protein_coding	DRACH:64,exon:8; DRACH:72,exon:8	FTO-Syn1-CRE Alcohol rep1; FTO-Syn1-CRE Alcohol rep2; FTO-Syn1-CRE Alcohol rep3; FTO-Syn1-CRE Alcohol rep4; FTO-Syn1-CRE Alcohol rep5; FTO-Syn1-CRE Alcohol rep6	6	FTO-fl/fl Alcohol rep1; FTO-fl/fl Alcohol rep2; FTO-fl/fl Alcohol rep3; FTO-fl/fl Alcohol rep4; FTO-fl/fl Alcohol rep5; FTO-fl/fl Alcohol rep6;FTO-Syn1-CRE Alcohol rep1; FTO-Syn1-CRE Alcohol rep2; FTO-Syn1-CRE Alcohol rep3; FTO-Syn1-CRE Alcohol rep4; FTO-Syn1-CRE Alcohol rep5; FTO-Syn1-CRE Alcohol rep6	NC_000075.7	118387318	118387659	+	Golga4	exon	499.6	532.104	71.9753	72.3145	0.07364	0.384134	0.999976
NC_000075.7:118388005-118388685	NC_000075.7_118388106_118388658_+_m6A; NC_000075.7_118388040_118388658_+_m6A; NC_000075.7_118388036_118388652_+_m6A; NC_000075.7_118388058_118388666_+_m6A; NC_000075.7_118388005_118388685_+_m6A; NC_000075.7_118388080_118388641_+_m6A	605.833	9.83558	1527.46	59.3285	35.5634	3.6338	0.551533	1	10	protein_coding	DRACH:112,exon:8; DRACH:128,exon:8	FTO-fl/fl Alcohol rep1; FTO-fl/fl Alcohol rep2; FTO-fl/fl Alcohol rep3; FTO-fl/fl Alcohol rep4; FTO-fl/fl Alcohol rep5; FTO-fl/fl Alcohol rep6	6	NC_000075.7_118388032_118388657_+_m6A; NC_000075.7_118388047_118388652_+_m6A; NC_000075.7_118388031_118388662_+_m6A; NC_000075.7_118388056_118388642_+_m6A; NC_000075.7_118388049_118388660_+_m6A; NC_000075.7_118388030_118388653_+_m6A	613.5	10.0745	1489.66	59.2531	35.5662	3.53633	0.558733	1	10.1667	protein_coding	DRACH:112,exon:8	FTO-Syn1-CRE Alcohol rep1; FTO-Syn1-CRE Alcohol rep2; FTO-Syn1-CRE Alcohol rep3; FTO-Syn1-CRE Alcohol rep4; FTO-Syn1-CRE Alcohol rep5; FTO-Syn1-CRE Alcohol rep6	6	FTO-fl/fl Alcohol rep1; FTO-fl/fl Alcohol rep2; FTO-fl/fl Alcohol rep3; FTO-fl/fl Alcohol rep4; FTO-fl/fl Alcohol rep5; FTO-fl/fl Alcohol rep6;FTO-Syn1-CRE Alcohol rep1; FTO-Syn1-CRE Alcohol rep2; FTO-Syn1-CRE Alcohol rep3; FTO-Syn1-CRE Alcohol rep4; FTO-Syn1-CRE Alcohol rep5; FTO-Syn1-CRE Alcohol rep6	NC_000075.7	118388005	118388685	+	Golga4	exon	531.121	552.989	71.9753	72.3145	0.045309	0.575851	0.999976
NC_000075.7:118726319-118727887	NC_000075.7_118726515_118727774_+_m6A; NC_000075.7_118726319_118727505_+_m6A; NC_000075.7_118726404_118727411_+_m6A; NC_000075.7_118726373_118727869_+_m6A; NC_000075.7_118726384_118727887_+_m6A; NC_000075.7_118726453_118727412_+_m6A	1235	4.29872	186.697	3.47523	4.29872	0.212383	1.11463	1	5.33333	protein_coding	DRACH:64,exon:1,three_utr:1; DRACH:46,exon:1,stop_codon:1,three_utr:1; DRACH:38,exon:1,three_utr:1; DRACH:69,exon:1,stop_codon:1,three_utr:1; DRACH:68,AG:1,exon:1,stop_codon:1,three_utr:1	FTO-fl/fl Alcohol rep1; FTO-fl/fl Alcohol rep2; FTO-fl/fl Alcohol rep3; FTO-fl/fl Alcohol rep4; FTO-fl/fl Alcohol rep5; FTO-fl/fl Alcohol rep6	6	NC_000075.7_118726473_118727496_+_m6A; NC_000075.7_118726474_118727511_+_m6A; NC_000075.7_118726483_118727267_+_m6A; NC_000075.7_118726343_118727278_+_m6A; NC_000075.7_118726437_118727482_+_m6A; NC_000075.7_118726341_118727255_+_m6A	956.333	4.35273	182.627	3.26102	4.35273	0.1948	1.10937	1	5.83333	protein_coding	DRACH:42,exon:1,three_utr:1; DRACH:32,exon:1,three_utr:1; DRACH:36,exon:1,stop_codon:1,three_utr:1; DRACH:40,exon:1,three_utr:1	FTO-Syn1-CRE Alcohol rep1; FTO-Syn1-CRE Alcohol rep2; FTO-Syn1-CRE Alcohol rep3; FTO-Syn1-CRE Alcohol rep4; FTO-Syn1-CRE Alcohol rep5; FTO-Syn1-CRE Alcohol rep6	6	FTO-fl/fl Alcohol rep1; FTO-fl/fl Alcohol rep2; FTO-fl/fl Alcohol rep3; FTO-fl/fl Alcohol rep4; FTO-fl/fl Alcohol rep5; FTO-fl/fl Alcohol rep6;FTO-Syn1-CRE Alcohol rep1; FTO-Syn1-CRE Alcohol rep2; FTO-Syn1-CRE Alcohol rep3; FTO-Syn1-CRE Alcohol rep4; FTO-Syn1-CRE Alcohol rep5; FTO-Syn1-CRE Alcohol rep6	NC_000075.7	118726319	118727887	+	Itga9	exon	57.3151	50.1468	4.40016	4.30975	-0.15014	0.707347	0.999976
NC_000075.7:118753494-118754209	NC_000075.7_118753560_118754143_-_m6A; NC_000075.7_118753562_118754135_-_m6A; NC_000075.7_118753563_118754145_-_m6A; NC_000075.7_118753494_118754149_-_m6A; NC_000075.7_118753556_118754209_-_m6A; NC_000075.7_118753574_118754152_-_m6A	604	10.6579	573.733	20.4159	13.58	1.25668	0.931183	1	10	.	.:1; AG:1	FTO-fl/fl Alcohol rep1; FTO-fl/fl Alcohol rep2; FTO-fl/fl Alcohol rep3; FTO-fl/fl Alcohol rep4; FTO-fl/fl Alcohol rep5; FTO-fl/fl Alcohol rep6	6	NC_000075.7_118753556_118754146_-_m6A; NC_000075.7_118753569_118754158_-_m6A; NC_000075.7_118753547_118754147_-_m6A; NC_000075.7_118753560_118754195_-_m6A; NC_000075.7_118753554_118754170_-_m6A; NC_000075.7_118753575_118754159_-_m6A	602.333	10.7309	635.837	23.9556	15.0536	1.41593	0.8831	1	10.5	.	.:1; AG:1	FTO-Syn1-CRE Alcohol rep1; FTO-Syn1-CRE Alcohol rep2; FTO-Syn1-CRE Alcohol rep3; FTO-Syn1-CRE Alcohol rep4; FTO-Syn1-CRE Alcohol rep5; FTO-Syn1-CRE Alcohol rep6	6	FTO-fl/fl Alcohol rep1; FTO-fl/fl Alcohol rep2; FTO-fl/fl Alcohol rep3; FTO-fl/fl Alcohol rep4; FTO-fl/fl Alcohol rep5; FTO-fl/fl Alcohol rep6;FTO-Syn1-CRE Alcohol rep1; FTO-Syn1-CRE Alcohol rep2; FTO-Syn1-CRE Alcohol rep3; FTO-Syn1-CRE Alcohol rep4; FTO-Syn1-CRE Alcohol rep5; FTO-Syn1-CRE Alcohol rep6	NC_000075.7	118753494	118754209	-	.	intergenic	192.066	219.882	13.8601	15.7864	0.0170375	0.948975	0.999976
NC_000075.7:118754669-118755147	NC_000075.7_118754731_118755032_-_m6A; NC_000075.7_118754743_118755058_-_m6A; NC_000075.7_118754696_118755081_-_m6A; NC_000075.7_118754669_118755147_-_m6A; NC_000075.7_118754756_118755070_-_m6A; NC_000075.7_118754679_118755033_-_m6A	357.833	2.69972	112.287	6.09542	2.69972	0.376783	1.18042	1	4.5	.	.:1	FTO-fl/fl Alcohol rep1; FTO-fl/fl Alcohol rep2; FTO-fl/fl Alcohol rep3; FTO-fl/fl Alcohol rep4; FTO-fl/fl Alcohol rep5; FTO-fl/fl Alcohol rep6	6	NC_000075.7_118754694_118755007_-_m6A; NC_000075.7_118754772_118754935_-_m6A; NC_000075.7_118754708_118755088_-_m6A; NC_000075.7_118754721_118755105_-_m6A; NC_000075.7_118754741_118755068_-_m6A; NC_000075.7_118754722_118755069_-_m6A	319	3.19177	135.686	6.69343	3.19177	0.39205	1.14803	1	4.66667	.	.:1	FTO-Syn1-CRE Alcohol rep1; FTO-Syn1-CRE Alcohol rep2; FTO-Syn1-CRE Alcohol rep3; FTO-Syn1-CRE Alcohol rep4; FTO-Syn1-CRE Alcohol rep5; FTO-Syn1-CRE Alcohol rep6	6	FTO-fl/fl Alcohol rep1; FTO-fl/fl Alcohol rep2; FTO-fl/fl Alcohol rep3; FTO-fl/fl Alcohol rep4; FTO-fl/fl Alcohol rep5; FTO-fl/fl Alcohol rep6;FTO-Syn1-CRE Alcohol rep1; FTO-Syn1-CRE Alcohol rep2; FTO-Syn1-CRE Alcohol rep3; FTO-Syn1-CRE Alcohol rep4; FTO-Syn1-CRE Alcohol rep5; FTO-Syn1-CRE Alcohol rep6	NC_000075.7	118754669	118755147	-	.	intergenic	36.9302	43.1014	13.8601	15.7864	0.0300377	0.868059	0.999976
NC_000075.7:118869560-118871388	NC_000075.7_118869599_118871096_+_m6A; NC_000075.7_118869591_118871111_+_m6A; NC_000075.7_118869591_118871100_+_m6A; NC_000075.7_118869621_118871274_+_m6A; NC_000075.7_118869591_118871388_+_m6A; NC_000075.7_118869591_118871097_+_m6A	1580.33	12.323	831.02	25.6027	19.3713	1.57487	0.830367	1	10.8333	protein_coding	DRACH:71,exon:1,stop_codon:1,three_utr:1; DRACH:71,exon:1,intron:1,stop_codon:1,three_utr:1; DRACH:77,exon:1,stop_codon:1,three_utr:1; DRACH:81,exon:1,intron:1,stop_codon:1,three_utr:1	FTO-fl/fl Alcohol rep1; FTO-fl/fl Alcohol rep2; FTO-fl/fl Alcohol rep3; FTO-fl/fl Alcohol rep4; FTO-fl/fl Alcohol rep5; FTO-fl/fl Alcohol rep6	6	NC_000075.7_118869591_118871109_+_m6A; NC_000075.7_118869651_118871207_+_m6A; NC_000075.7_118869623_118871073_+_m6A; NC_000075.7_118869560_118871221_+_m6A; NC_000075.7_118869617_118871131_+_m6A; NC_000075.7_118869591_118871105_+_m6A	1535.5	11.9952	797.94	26.6928	18.9835	1.58882	0.827067	1	10.8333	protein_coding	DRACH:71,exon:1,intron:1,stop_codon:1,three_utr:1; DRACH:73,exon:1,stop_codon:1,three_utr:1; DRACH:71,exon:1,stop_codon:1,three_utr:1; DRACH:75,exon:1,intron:1,stop_codon:1,three_utr:1	FTO-Syn1-CRE Alcohol rep1; FTO-Syn1-CRE Alcohol rep2; FTO-Syn1-CRE Alcohol rep3; FTO-Syn1-CRE Alcohol rep4; FTO-Syn1-CRE Alcohol rep5; FTO-Syn1-CRE Alcohol rep6	6	FTO-fl/fl Alcohol rep1; FTO-fl/fl Alcohol rep2; FTO-fl/fl Alcohol rep3; FTO-fl/fl Alcohol rep4; FTO-fl/fl Alcohol rep5; FTO-fl/fl Alcohol rep6;FTO-Syn1-CRE Alcohol rep1; FTO-Syn1-CRE Alcohol rep2; FTO-Syn1-CRE Alcohol rep3; FTO-Syn1-CRE Alcohol rep4; FTO-Syn1-CRE Alcohol rep5; FTO-Syn1-CRE Alcohol rep6	NC_000075.7	118869560	118871388	+	Ctdspl	exon	280.164	278.531	25.8596	26.5514	-0.0411023	0.816243	0.999976
NC_000075.7:119068972-119069956	NC_000075.7_119069040_119069754_-_m6A; NC_000075.7_119069023_119069873_-_m6A; NC_000075.7_119069030_119069758_-_m6A; NC_000075.7_119069050_119069835_-_m6A; NC_000075.7_119068972_119069956_-_m6A; NC_000075.7_119069037_119069783_-_m6A	801.167	19.1377	1780.64	34.9433	40.8329	2.14013	0.702633	1	12.6667	protein_coding	DRACH:54,exon:2,three_utr:1; DRACH:60,exon:2,three_utr:1; DRACH:75,exon:2,three_utr:1; DRACH:57,exon:2,three_utr:1	FTO-fl/fl Alcohol rep1; FTO-fl/fl Alcohol rep2; FTO-fl/fl Alcohol rep3; FTO-fl/fl Alcohol rep4; FTO-fl/fl Alcohol rep5; FTO-fl/fl Alcohol rep6	6	NC_000075.7_119069031_119069873_-_m6A; NC_000075.7_119069039_119069803_-_m6A; NC_000075.7_119069021_119069807_-_m6A; NC_000075.7_119068985_119069830_-_m6A; NC_000075.7_119069080_119069802_-_m6A; NC_000075.7_119069016_119069946_-_m6A	814.833	18.7738	1362.19	29.0267	32.4962	1.73873	0.780633	1	12.5	protein_coding	DRACH:60,exon:2,three_utr:1; DRACH:72,exon:2,three_utr:1; DRACH:57,exon:2,three_utr:1; DRACH:63,exon:2,three_utr:1	FTO-Syn1-CRE Alcohol rep1; FTO-Syn1-CRE Alcohol rep2; FTO-Syn1-CRE Alcohol rep3; FTO-Syn1-CRE Alcohol rep4; FTO-Syn1-CRE Alcohol rep5; FTO-Syn1-CRE Alcohol rep6	6	FTO-fl/fl Alcohol rep1; FTO-fl/fl Alcohol rep2; FTO-fl/fl Alcohol rep3; FTO-fl/fl Alcohol rep4; FTO-fl/fl Alcohol rep5; FTO-fl/fl Alcohol rep6;FTO-Syn1-CRE Alcohol rep1; FTO-Syn1-CRE Alcohol rep2; FTO-Syn1-CRE Alcohol rep3; FTO-Syn1-CRE Alcohol rep4; FTO-Syn1-CRE Alcohol rep5; FTO-Syn1-CRE Alcohol rep6	NC_000075.7	119068972	119069956	-	Oxsr1	exon	565.641	471.057	38.5638	32.0872	-0.00520135	0.954831	0.999976
NC_000075.7:119221935-119222402	NC_000075.7_119222138_119222370_+_m6A; NC_000075.7_119222138_119222402_+_m6A; NC_000075.7_119222118_119222351_+_m6A; NC_000075.7_119221935_119222305_+_m6A	274.75	2.1502	86.2256	4.81388	2.1502	0.299325	1.2159	1	3.75	protein_coding	DRACH:22,exon:1,three_utr:1; DRACH:26,exon:1,three_utr:1; DRACH:24,exon:1,three_utr:1	FTO-fl/fl Alcohol rep2; FTO-fl/fl Alcohol rep3; FTO-fl/fl Alcohol rep4; FTO-fl/fl Alcohol rep5	4	NC_000075.7_119222130_119222307_+_m6A; NC_000075.7_119222138_119222339_+_m6A; NC_000075.7_119222077_119222394_+_m6A	231.667	2.43073	112.501	6.5446	2.43073	0.382033	1.18943	1	4	protein_coding	DRACH:20,exon:1,three_utr:1; DRACH:22,exon:1,three_utr:1; DRACH:26,exon:1,three_utr:1	FTO-Syn1-CRE Alcohol rep1; FTO-Syn1-CRE Alcohol rep2; FTO-Syn1-CRE Alcohol rep4	3	FTO-fl/fl Alcohol rep2; FTO-fl/fl Alcohol rep3; FTO-fl/fl Alcohol rep4; FTO-fl/fl Alcohol rep5;FTO-Syn1-CRE Alcohol rep1; FTO-Syn1-CRE Alcohol rep2; FTO-Syn1-CRE Alcohol rep4	NC_000075.7	119221935	119222402	+	Xylb	exon	31.7712	35.4381	9.1782	9.52755	0.0802812	0.719446	0.999976
NC_000075.7:119262283-119263492	NC_000075.7_119262332_119263462_+_m6A; NC_000075.7_119262332_119263459_+_m6A; NC_000075.7_119262295_119262760_+_m6A; NC_000075.7_119262332_119262818_+_m6A; NC_000075.7_119262286_119263484_+_m6A; NC_000075.7_119262332_119262801_+_m6A	812.5	7.4088	320.904	12.114	7.44432	0.741583	1.06323	1	8.5	protein_coding	DRACH:71,exon:2,intron:1,stop_codon:1,three_utr:1; DRACH:26,exon:2,AG:1,intron:1,stop_codon:1,three_utr:1; DRACH:31,exon:2,intron:1,stop_codon:1,three_utr:1; DRACH:72,exon:2,intron:1,stop_codon:1,three_utr:1	FTO-fl/fl Alcohol rep1; FTO-fl/fl Alcohol rep2; FTO-fl/fl Alcohol rep3; FTO-fl/fl Alcohol rep4; FTO-fl/fl Alcohol rep5; FTO-fl/fl Alcohol rep6	6	NC_000075.7_119262332_119262740_+_m6A; NC_000075.7_119262283_119263487_+_m6A; NC_000075.7_119262332_119262806_+_m6A; NC_000075.7_119262332_119263492_+_m6A; NC_000075.7_119262316_119263471_+_m6A; NC_000075.7_119262348_119263454_+_m6A	917.833	6.86952	287.993	11.6168	6.86952	0.68325	1.07092	1	8.83333	protein_coding	DRACH:25,exon:2,intron:1,stop_codon:1,three_utr:1; DRACH:72,exon:2,intron:1,stop_codon:1,three_utr:1; DRACH:31,exon:2,intron:1,stop_codon:1,three_utr:1; DRACH:71,exon:2,intron:1,stop_codon:1,three_utr:1; DRACH:71,exon:2,stop_codon:1,three_utr:1	FTO-Syn1-CRE Alcohol rep1; FTO-Syn1-CRE Alcohol rep2; FTO-Syn1-CRE Alcohol rep3; FTO-Syn1-CRE Alcohol rep4; FTO-Syn1-CRE Alcohol rep5; FTO-Syn1-CRE Alcohol rep6	6	FTO-fl/fl Alcohol rep1; FTO-fl/fl Alcohol rep2; FTO-fl/fl Alcohol rep3; FTO-fl/fl Alcohol rep4; FTO-fl/fl Alcohol rep5; FTO-fl/fl Alcohol rep6;FTO-Syn1-CRE Alcohol rep1; FTO-Syn1-CRE Alcohol rep2; FTO-Syn1-CRE Alcohol rep3; FTO-Syn1-CRE Alcohol rep4; FTO-Syn1-CRE Alcohol rep5; FTO-Syn1-CRE Alcohol rep6	NC_000075.7	119262283	119263492	+	Acvr2b	exon	116.162	111.087	17.4102	16.2366	0.0269496	0.842701	0.999976
NC_000075.7:119269873-119270416	NC_000075.7_119269954_119270400_+_m6A; NC_000075.7_119270012_119270378_+_m6A; NC_000075.7_119269964_119270394_+_m6A; NC_000075.7_119270020_119270347_+_m6A; NC_000075.7_119269876_119270414_+_m6A; NC_000075.7_119269972_119270271_+_m6A	401	6.65147	413.943	23.6184	9.65013	1.45828	0.90175	1	8.16667	protein_coding	DRACH:33,exon:2,three_utr:1; DRACH:27,exon:2,three_utr:1; DRACH:45,exon:2,three_utr:1; DRACH:18,exon:2,three_utr:1	FTO-fl/fl Alcohol rep1; FTO-fl/fl Alcohol rep2; FTO-fl/fl Alcohol rep3; FTO-fl/fl Alcohol rep4; FTO-fl/fl Alcohol rep5; FTO-fl/fl Alcohol rep6	6	NC_000075.7_119269894_119270333_+_m6A; NC_000075.7_119269997_119270410_+_m6A; NC_000075.7_119269991_119270374_+_m6A; NC_000075.7_119269971_119270416_+_m6A; NC_000075.7_119269912_119270403_+_m6A; NC_000075.7_119269873_119270412_+_m6A	451.667	7.02548	354.953	20.2743	8.3957	1.204	0.976917	1	8	protein_coding	DRACH:39,exon:2,three_utr:1; DRACH:30,exon:2,three_utr:1; DRACH:27,exon:2,three_utr:1; DRACH:45,exon:2,three_utr:1	FTO-Syn1-CRE Alcohol rep1; FTO-Syn1-CRE Alcohol rep2; FTO-Syn1-CRE Alcohol rep3; FTO-Syn1-CRE Alcohol rep4; FTO-Syn1-CRE Alcohol rep5; FTO-Syn1-CRE Alcohol rep6	6	FTO-fl/fl Alcohol rep1; FTO-fl/fl Alcohol rep2; FTO-fl/fl Alcohol rep3; FTO-fl/fl Alcohol rep4; FTO-fl/fl Alcohol rep5; FTO-fl/fl Alcohol rep6;FTO-Syn1-CRE Alcohol rep1; FTO-Syn1-CRE Alcohol rep2; FTO-Syn1-CRE Alcohol rep3; FTO-Syn1-CRE Alcohol rep4; FTO-Syn1-CRE Alcohol rep5; FTO-Syn1-CRE Alcohol rep6	NC_000075.7	119269873	119270416	+	Acvr2b	exon	128.299	125.759	17.4102	16.2366	0.0582924	0.715512	0.999976
NC_000075.7:119291644-119294074	NC_000075.7_119293220_119294074_+_m6A; NC_000075.7_119293269_119294037_+_m6A; NC_000075.7_119293139_119293776_+_m6A; NC_000075.7_119293168_119293760_+_m6A; NC_000075.7_119291691_119293910_+_m6A; NC_000075.7_119293114_119293860_+_m6A	969.333	4.78373	188.486	6.6404	4.78373	0.407483	1.12383	1	6	protein_coding	DRACH:70,exon:4,AG:1,three_utr:1; DRACH:65,exon:4,three_utr:1; DRACH:55,exon:4,three_utr:1; DRACH:202,exon:4,stop_codon:1,three_utr:1; DRACH:60,exon:4,three_utr:1	FTO-fl/fl Alcohol rep1; FTO-fl/fl Alcohol rep2; FTO-fl/fl Alcohol rep3; FTO-fl/fl Alcohol rep4; FTO-fl/fl Alcohol rep5; FTO-fl/fl Alcohol rep6	6	NC_000075.7_119291707_119293881_+_m6A; NC_000075.7_119291774_119293948_+_m6A; NC_000075.7_119293184_119293956_+_m6A; NC_000075.7_119291644_119294032_+_m6A; NC_000075.7_119293119_119293935_+_m6A; NC_000075.7_119291650_119293977_+_m6A	1775.17	7.03393	302.657	8.4866	7.03393	0.504517	1.08278	1	6.33333	protein_coding	DRACH:202,exon:4,stop_codon:1,three_utr:1; DRACH:198,exon:4,stop_codon:1,three_utr:1; DRACH:60,exon:4,three_utr:1; DRACH:215,exon:4,stop_codon:1,three_utr:1	FTO-Syn1-CRE Alcohol rep1; FTO-Syn1-CRE Alcohol rep2; FTO-Syn1-CRE Alcohol rep3; FTO-Syn1-CRE Alcohol rep4; FTO-Syn1-CRE Alcohol rep5; FTO-Syn1-CRE Alcohol rep6	6	FTO-fl/fl Alcohol rep1; FTO-fl/fl Alcohol rep2; FTO-fl/fl Alcohol rep3; FTO-fl/fl Alcohol rep4; FTO-fl/fl Alcohol rep5; FTO-fl/fl Alcohol rep6;FTO-Syn1-CRE Alcohol rep1; FTO-Syn1-CRE Alcohol rep2; FTO-Syn1-CRE Alcohol rep3; FTO-Syn1-CRE Alcohol rep4; FTO-Syn1-CRE Alcohol rep5; FTO-Syn1-CRE Alcohol rep6	NC_000075.7	119291644	119294074	+	Exog	exon	134.436	137.124	11.6999	10.5288	0.154278	0.470701	0.999976
NC_000075.7:119753774-119755030	NC_000075.7_119753907_119754414_+_m6A; NC_000075.7_119753804_119754436_+_m6A; NC_000075.7_119753812_119754484_+_m6A; NC_000075.7_119753812_119754607_+_m6A; NC_000075.7_119753774_119754739_+_m6A; NC_000075.7_119753810_119754397_+_m6A	693	8.47883	1341.14	59.8812	30.9722	3.67085	0.5533	1	9.5	protein_coding	DRACH:48,exon:3,three_utr:1; DRACH:51,exon:3,stop_codon:1,three_utr:1; DRACH:55,exon:3,stop_codon:1,three_utr:1; DRACH:59,exon:3,stop_codon:1,three_utr:1; DRACH:72,exon:3,intron:1,stop_codon:1,three_utr:1	FTO-fl/fl Alcohol rep1; FTO-fl/fl Alcohol rep2; FTO-fl/fl Alcohol rep3; FTO-fl/fl Alcohol rep4; FTO-fl/fl Alcohol rep5; FTO-fl/fl Alcohol rep6	6	NC_000075.7_119753788_119754432_+_m6A; NC_000075.7_119753863_119754454_+_m6A; NC_000075.7_119753785_119754409_+_m6A; NC_000075.7_119753795_119754525_+_m6A; NC_000075.7_119753848_119754417_+_m6A; NC_000075.7_119753788_119754893_-_m6A	710.5	8.17603	1201.69	50.2311	27.8727	2.97473	0.679383	1	9	protein_coding	DRACH:57,exon:3,stop_codon:1,three_utr:1; DRACH:52,exon:3,stop_codon:1,three_utr:1; DRACH:65,exon:3,stop_codon:1,three_utr:1; DRACH:48,exon:3,stop_codon:1,three_utr:1; DRACH:14,exon:1,three_utr:1	FTO-Syn1-CRE Alcohol rep1; FTO-Syn1-CRE Alcohol rep2; FTO-Syn1-CRE Alcohol rep3; FTO-Syn1-CRE Alcohol rep4; FTO-Syn1-CRE Alcohol rep5; FTO-Syn1-CRE Alcohol rep6	6	FTO-fl/fl Alcohol rep1; FTO-fl/fl Alcohol rep2; FTO-fl/fl Alcohol rep3; FTO-fl/fl Alcohol rep4; FTO-fl/fl Alcohol rep5; FTO-fl/fl Alcohol rep6;FTO-Syn1-CRE Alcohol rep1; FTO-Syn1-CRE Alcohol rep2; FTO-Syn1-CRE Alcohol rep3; FTO-Syn1-CRE Alcohol rep4; FTO-Syn1-CRE Alcohol rep5; FTO-Syn1-CRE Alcohol rep6	NC_000075.7	119753774	119755030	+	Wdr48	exon	361.408	382.795	56.0824	53.9752	0.119091	0.227649	0.999976
NC_000075.7:119801294-119802129	NC_000075.7_119801294_119801997_-_m6A; NC_000075.7_119801391_119801887_-_m6A; NC_000075.7_119801398_119802053_-_m6A; NC_000075.7_119801384_119802055_-_m6A; NC_000075.7_119801313_119802052_-_m6A; NC_000075.7_119801436_119802090_-_m6A	653	2.5037	107.387	2.2155	2.5037	0.13675	1.19067	1	3.83333	protein_coding	DRACH:15,exon:1,stop_codon:1,three_utr:1; DRACH:12,exon:1; DRACH:18,exon:1	FTO-fl/fl Alcohol rep1; FTO-fl/fl Alcohol rep2; FTO-fl/fl Alcohol rep3; FTO-fl/fl Alcohol rep4; FTO-fl/fl Alcohol rep5; FTO-fl/fl Alcohol rep6	6	NC_000075.7_119801399_119802081_-_m6A; NC_000075.7_119801327_119802053_-_m6A; NC_000075.7_119801381_119802103_-_m6A; NC_000075.7_119801423_119802106_-_m6A; NC_000075.7_119801372_119802057_-_m6A; NC_000075.7_119801393_119802129_-_m6A	705.667	2.33615	97.8304	2.509	2.33615	0.151633	1.19742	1	4	protein_coding	DRACH:18,exon:1; DRACH:19,exon:1; DRACH:20,exon:1; DRACH:21,exon:1	FTO-Syn1-CRE Alcohol rep1; FTO-Syn1-CRE Alcohol rep2; FTO-Syn1-CRE Alcohol rep3; FTO-Syn1-CRE Alcohol rep4; FTO-Syn1-CRE Alcohol rep5; FTO-Syn1-CRE Alcohol rep6	6	FTO-fl/fl Alcohol rep1; FTO-fl/fl Alcohol rep2; FTO-fl/fl Alcohol rep3; FTO-fl/fl Alcohol rep4; FTO-fl/fl Alcohol rep5; FTO-fl/fl Alcohol rep6;FTO-Syn1-CRE Alcohol rep1; FTO-Syn1-CRE Alcohol rep2; FTO-Syn1-CRE Alcohol rep3; FTO-Syn1-CRE Alcohol rep4; FTO-Syn1-CRE Alcohol rep5; FTO-Syn1-CRE Alcohol rep6	NC_000075.7	119801294	119802129	-	Csrnp1	exon	35.8982	35.798	4.18148	4.01398	0.0381977	0.886666	0.999976
NC_000075.7:119879814-119881195	NC_000075.7_119879912_119880258_-_m6A; NC_000075.7_119879847_119880356_-_m6A; NC_000075.7_119879868_119880252_-_m6A; NC_000075.7_119879914_119880229_-_m6A; NC_000075.7_119879814_119880526_-_m6A; NC_000075.7_119879930_119880261_-_m6A	432.833	9.54508	463.424	17.7536	10.5496	1.09152	1.00043	1	9.66667	protein_coding	DRACH:24,exon:1,three_utr:1; DRACH:30,exon:1,stop_codon:1,three_utr:1; DRACH:26,exon:1,three_utr:1; DRACH:22,exon:1,three_utr:1; DRACH:32,exon:1,stop_codon:1,three_utr:1	FTO-fl/fl Alcohol rep1; FTO-fl/fl Alcohol rep2; FTO-fl/fl Alcohol rep3; FTO-fl/fl Alcohol rep4; FTO-fl/fl Alcohol rep5; FTO-fl/fl Alcohol rep6	6	NC_000075.7_119879925_119880254_-_m6A; NC_000075.7_119879894_119880493_-_m6A; NC_000075.7_119879878_119880298_-_m6A; NC_000075.7_119879902_119880483_-_m6A; NC_000075.7_119879877_119880263_-_m6A; NC_000075.7_119879888_119880307_-_m6A	455.667	9.27995	476.662	20.4011	11.2403	1.20372	0.96865	1	9.33333	protein_coding	DRACH:24,exon:1,three_utr:1; DRACH:30,exon:1,stop_codon:1,three_utr:1; DRACH:26,exon:1,three_utr:1; DRACH:28,exon:1,three_utr:1	FTO-Syn1-CRE Alcohol rep1; FTO-Syn1-CRE Alcohol rep2; FTO-Syn1-CRE Alcohol rep3; FTO-Syn1-CRE Alcohol rep4; FTO-Syn1-CRE Alcohol rep5; FTO-Syn1-CRE Alcohol rep6	6	FTO-fl/fl Alcohol rep1; FTO-fl/fl Alcohol rep2; FTO-fl/fl Alcohol rep3; FTO-fl/fl Alcohol rep4; FTO-fl/fl Alcohol rep5; FTO-fl/fl Alcohol rep6;FTO-Syn1-CRE Alcohol rep1; FTO-Syn1-CRE Alcohol rep2; FTO-Syn1-CRE Alcohol rep3; FTO-Syn1-CRE Alcohol rep4; FTO-Syn1-CRE Alcohol rep5; FTO-Syn1-CRE Alcohol rep6	NC_000075.7	119879814	119881195	-	Cx3cr1	exon	114.956	125.144	21.097	22.5947	0.0226097	0.874867	0.999976
NC_000075.7:120249659-120249874	NC_000075.7_120249671_120249782_+_m6A; NC_000075.7_120249699_120249874_+_m6A; NC_000075.7_120249659_120249854_+_m6A	160.333	4.64153	373.442	28.7486	8.34933	1.78427	0.8355	1	5	protein_coding	DRACH:4,intron:1; DRACH:6,intron:1; DRACH:8,intron:1	FTO-fl/fl Alcohol rep2; FTO-fl/fl Alcohol rep3; FTO-fl/fl Alcohol rep4	3	NC_000075.7_120249725_120249839_+_m6A; NC_000075.7_120249681_120249827_+_m6A; NC_000075.7_120249679_120249822_+_m6A	134.333	4.68343	345.057	29.6956	8.9308	1.92143	0.8168	1	4.33333	protein_coding	DRACH:5,intron:1	FTO-Syn1-CRE Alcohol rep3; FTO-Syn1-CRE Alcohol rep4; FTO-Syn1-CRE Alcohol rep6	3	FTO-fl/fl Alcohol rep2; FTO-fl/fl Alcohol rep3; FTO-fl/fl Alcohol rep4;FTO-Syn1-CRE Alcohol rep3; FTO-Syn1-CRE Alcohol rep4; FTO-Syn1-CRE Alcohol rep6	NC_000075.7	120249659	120249874	+	Myrip	intron	111.182	119.606	30.0289	34.3147	-0.0639919	0.63002	0.999976
NC_000075.7:120820441-120820804	NC_000075.7_120820441_120820804_+_m6A	363	1.679	77.6915	4.405	1.679	0.2529	1.2631	1	3	lncRNA	DRACH:18,gene:1	FTO-fl/fl Alcohol rep3	1														0	FTO-fl/fl Alcohol rep3	NC_000075.7	120820441	120820804	+	Gm34945	intergenic	15.5163	7.11489	3.88364	2.32413	-0.348659	0.497925	0.999976
NC_000075.7:120851753-120853863	NC_000075.7_120851753_120852033_-_m6A; NC_000075.7_120851806_120852104_-_m6A; NC_000075.7_120851763_120851950_-_m6A; NC_000075.7_120852966_120853677_-_m6A; NC_000075.7_120851844_120852014_-_m6A; NC_000075.7_120851824_120852027_-_m6A	308.167	2.18105	93.0235	5.77345	2.18105	0.355417	1.21053	1	3.33333	protein_coding	DRACH:6,AG:3,intron:1; DRACH:4,AG:3,intron:1; DRACH:18,intron:1; DRACH:3,AG:2,intron:1; AG:4,DRACH:4,intron:1	FTO-fl/fl Alcohol rep1; FTO-fl/fl Alcohol rep2; FTO-fl/fl Alcohol rep3; FTO-fl/fl Alcohol rep4; FTO-fl/fl Alcohol rep5; FTO-fl/fl Alcohol rep6	6	NC_000075.7_120851755_120853735_-_m6A; NC_000075.7_120851819_120851955_-_m6A; NC_000075.7_120851779_120852059_-_m6A; NC_000075.7_120852133_120852529_-_m6A; NC_000075.7_120851766_120852010_-_m6A; NC_000075.7_120851783_120851988_-_m6A	540.167	2.56723	107.148	6.66237	2.56723	0.400783	1.18958	1	3.83333	protein_coding	DRACH:49,AG:5,intron:1; DRACH:3,AG:2,intron:1; DRACH:5,AG:2,intron:1; DRACH:11,intron:1; DRACH:4,AG:3,intron:1; AG:4,DRACH:3,intron:1	FTO-Syn1-CRE Alcohol rep1; FTO-Syn1-CRE Alcohol rep2; FTO-Syn1-CRE Alcohol rep3; FTO-Syn1-CRE Alcohol rep4; FTO-Syn1-CRE Alcohol rep5; FTO-Syn1-CRE Alcohol rep6	6	FTO-fl/fl Alcohol rep1; FTO-fl/fl Alcohol rep2; FTO-fl/fl Alcohol rep3; FTO-fl/fl Alcohol rep4; FTO-fl/fl Alcohol rep5; FTO-fl/fl Alcohol rep6;FTO-Syn1-CRE Alcohol rep1; FTO-Syn1-CRE Alcohol rep2; FTO-Syn1-CRE Alcohol rep3; FTO-Syn1-CRE Alcohol rep4; FTO-Syn1-CRE Alcohol rep5; FTO-Syn1-CRE Alcohol rep6	NC_000075.7	120851753	120853863	-	Ulk4	intron	29.0064	30.9061	4.30702	4.83207	-0.0402976	0.872081	0.999976
NC_000075.7:121106709-121107314	NC_000075.7_121106712_121107175_-_m6A; NC_000075.7_121106859_121107229_-_m6A; NC_000075.7_121106814_121107272_-_m6A	430.333	1.8372	84.1088	2.27037	1.8372	0.135133	1.24607	1	3	protein_coding	DRACH:24,five_utr:1,intron:1; DRACH:22,five_utr:1,intron:1; DRACH:26,five_utr:1,intron:1	FTO-fl/fl Alcohol rep1; FTO-fl/fl Alcohol rep3; FTO-fl/fl Alcohol rep4	3	NC_000075.7_121106709_121107314_-_m6A; NC_000075.7_121106904_121107266_-_m6A; NC_000075.7_121106904_121107302_-_m6A	455	2.10967	101.265	3.5982	2.10967	0.205767	1.21833	1	3.66667	protein_coding	DRACH:28,five_utr:1,intron:1; DRACH:20,five_utr:1,intron:1	FTO-Syn1-CRE Alcohol rep1; FTO-Syn1-CRE Alcohol rep2; FTO-Syn1-CRE Alcohol rep3	3	FTO-fl/fl Alcohol rep1; FTO-fl/fl Alcohol rep3; FTO-fl/fl Alcohol rep4;FTO-Syn1-CRE Alcohol rep1; FTO-Syn1-CRE Alcohol rep2; FTO-Syn1-CRE Alcohol rep3	NC_000075.7	121106709	121107314	-	Ulk4	intron	24.8858	30.4651	4.30702	4.83207	0.121748	0.752602	0.999976
NC_000075.7:121276481-121276754	NC_000075.7_121276564_121276754_+_m6A; NC_000075.7_121276540_121276703_+_m6A	176.5	4.62205	954.818	79.5914	22.2371	4.80645	0.50415	1	6	protein_coding	DRACH:1,intron:1	FTO-fl/fl Alcohol rep3; FTO-fl/fl Alcohol rep4	2	NC_000075.7_121276481_121276733_+_m6A; NC_000075.7_121276515_121276703_+_m6A; NC_000075.7_121276517_121276738_+_m6A	220.333	5.3982	648.944	52.5051	17.8496	3.3114	0.598967	1	7.66667	protein_coding	DRACH:2,intron:1; DRACH:1,intron:1	FTO-Syn1-CRE Alcohol rep4; FTO-Syn1-CRE Alcohol rep5; FTO-Syn1-CRE Alcohol rep6	3	FTO-fl/fl Alcohol rep3; FTO-fl/fl Alcohol rep4;FTO-Syn1-CRE Alcohol rep4; FTO-Syn1-CRE Alcohol rep5; FTO-Syn1-CRE Alcohol rep6	NC_000075.7	121276481	121276754	+	Trak1	intron	261.135	253.603	65.4513	63.4937	0.000861997	0.941186	0.999976
NC_000075.7:121301604-121301986	NC_000075.7_121301613_121301926_+_m6A; NC_000075.7_121301628_121301953_+_m6A; NC_000075.7_121301624_121301951_+_m6A; NC_000075.7_121301612_121301953_+_m6A; NC_000075.7_121301613_121301986_+_m6A; NC_000075.7_121301623_121301953_+_m6A	334.833	9.58955	872.481	34.6474	20.2622	2.12197	0.7225	1	10.6667	protein_coding	DRACH:14,exon:1,three_utr:1	FTO-fl/fl Alcohol rep1; FTO-fl/fl Alcohol rep2; FTO-fl/fl Alcohol rep3; FTO-fl/fl Alcohol rep4; FTO-fl/fl Alcohol rep5; FTO-fl/fl Alcohol rep6	6	NC_000075.7_121301620_121301950_+_m6A; NC_000075.7_121301604_121301956_+_m6A; NC_000075.7_121301625_121301955_+_m6A; NC_000075.7_121301627_121301958_+_m6A; NC_000075.7_121301633_121301934_+_m6A; NC_000075.7_121301608_121301954_+_m6A	331.667	8.6394	804.722	37.9179	19.2402	2.2523	0.707067	1	10.5	protein_coding	DRACH:14,exon:1,three_utr:1	FTO-Syn1-CRE Alcohol rep1; FTO-Syn1-CRE Alcohol rep2; FTO-Syn1-CRE Alcohol rep3; FTO-Syn1-CRE Alcohol rep4; FTO-Syn1-CRE Alcohol rep5; FTO-Syn1-CRE Alcohol rep6	6	FTO-fl/fl Alcohol rep1; FTO-fl/fl Alcohol rep2; FTO-fl/fl Alcohol rep3; FTO-fl/fl Alcohol rep4; FTO-fl/fl Alcohol rep5; FTO-fl/fl Alcohol rep6;FTO-Syn1-CRE Alcohol rep1; FTO-Syn1-CRE Alcohol rep2; FTO-Syn1-CRE Alcohol rep3; FTO-Syn1-CRE Alcohol rep4; FTO-Syn1-CRE Alcohol rep5; FTO-Syn1-CRE Alcohol rep6	NC_000075.7	121301604	121301986	+	Trak1	exon	313.771	305.797	65.4513	63.4937	0.00505642	0.904756	0.999976
NC_000075.7:121302026-121302366	NC_000075.7_121302129_121302302_+_m6A; NC_000075.7_121302129_121302281_+_m6A; NC_000075.7_121302127_121302275_+_m6A; NC_000075.7_121302026_121302366_+_m6A; NC_000075.7_121302128_121302261_+_m6A	189.2	4.94278	889.18	70.741	21.6023	4.37338	0.52496	1	6.4	protein_coding	DRACH:8,exon:1,three_utr:1; DRACH:10,exon:1,three_utr:1; DRACH:6,exon:1,three_utr:1	FTO-fl/fl Alcohol rep2; FTO-fl/fl Alcohol rep3; FTO-fl/fl Alcohol rep4; FTO-fl/fl Alcohol rep5; FTO-fl/fl Alcohol rep6	5	NC_000075.7_121302146_121302253_+_m6A; NC_000075.7_121302141_121302278_+_m6A; NC_000075.7_121302127_121302284_+_m6A; NC_000075.7_121302127_121302303_+_m6A; NC_000075.7_121302126_121302283_+_m6A	146.8	4.71734	896.925	76.8087	20.869	4.44132	0.52342	1	5.2	protein_coding	DRACH:6,exon:1,three_utr:1; DRACH:8,exon:1,three_utr:1	FTO-Syn1-CRE Alcohol rep1; FTO-Syn1-CRE Alcohol rep2; FTO-Syn1-CRE Alcohol rep3; FTO-Syn1-CRE Alcohol rep5; FTO-Syn1-CRE Alcohol rep6	5	FTO-fl/fl Alcohol rep2; FTO-fl/fl Alcohol rep3; FTO-fl/fl Alcohol rep4; FTO-fl/fl Alcohol rep5; FTO-fl/fl Alcohol rep6;FTO-Syn1-CRE Alcohol rep1; FTO-Syn1-CRE Alcohol rep2; FTO-Syn1-CRE Alcohol rep3; FTO-Syn1-CRE Alcohol rep5; FTO-Syn1-CRE Alcohol rep6	NC_000075.7	121302026	121302366	+	Trak1	exon	292.058	285.195	65.4513	63.4937	0.00730199	0.885826	0.999976
NC_000075.7:121456992-121457281	NC_000075.7_121456992_121457189_-_m6A	197	2.1419	91.8477	5.6701	2.1419	0.3448	1.2112	1	3	protein_coding	DRACH:7,five_utr:1	FTO-fl/fl Alcohol rep6	1	NC_000075.7_121457052_121457281_-_m6A	229	2.1357	93.8384	6.6507	2.1357	0.3938	1.2117	1	3	protein_coding	DRACH:10,five_utr:1	FTO-Syn1-CRE Alcohol rep3	1	FTO-fl/fl Alcohol rep6;FTO-Syn1-CRE Alcohol rep3	NC_000075.7	121456992	121457281	-	Lyzl4	five_utr	32.4175	36.0223	11.6534	12.422	0.04576	0.810596	0.999976
NC_000075.7:121485104-121485977	NC_000075.7_121485334_121485771_+_m6A; NC_000075.7_121485115_121485922_+_m6A; NC_000075.7_121485213_121485780_+_m6A; NC_000075.7_121485125_121485784_+_m6A; NC_000075.7_121485107_121485977_+_m6A	668	2.18038	90.8099	2.95954	2.18038	0.18436	1.20988	1	3.4	protein_coding	DRACH:14,intron:1; DRACH:24,intron:1; DRACH:18,intron:1; DRACH:20,AG:1,intron:1; DRACH:25,AG:2,intron:1	FTO-fl/fl Alcohol rep2; FTO-fl/fl Alcohol rep3; FTO-fl/fl Alcohol rep4; FTO-fl/fl Alcohol rep5; FTO-fl/fl Alcohol rep6	5	NC_000075.7_121485108_121485780_+_m6A; NC_000075.7_121485104_121485808_+_m6A; NC_000075.7_121485245_121485875_+_m6A; NC_000075.7_121485114_121485798_+_m6A; NC_000075.7_121485145_121485738_+_m6A; NC_000075.7_121485317_121485786_+_m6A	625.333	2.58167	110.325	3.23977	2.58167	0.190067	1.18295	1	4.33333	protein_coding	DRACH:20,intron:1; DRACH:21,intron:1; DRACH:20,AG:1,intron:1; DRACH:19,intron:1; DRACH:14,intron:1	FTO-Syn1-CRE Alcohol rep1; FTO-Syn1-CRE Alcohol rep2; FTO-Syn1-CRE Alcohol rep3; FTO-Syn1-CRE Alcohol rep4; FTO-Syn1-CRE Alcohol rep5; FTO-Syn1-CRE Alcohol rep6	6	FTO-fl/fl Alcohol rep2; FTO-fl/fl Alcohol rep3; FTO-fl/fl Alcohol rep4; FTO-fl/fl Alcohol rep5; FTO-fl/fl Alcohol rep6;FTO-Syn1-CRE Alcohol rep1; FTO-Syn1-CRE Alcohol rep2; FTO-Syn1-CRE Alcohol rep3; FTO-Syn1-CRE Alcohol rep4; FTO-Syn1-CRE Alcohol rep5; FTO-Syn1-CRE Alcohol rep6	NC_000075.7	121485104	121485977	+	Vipr1	intron	27.7599	36.0645	5.94723	6.32543	0.237546	0.421575	0.999976
NC_000075.7:121498557-121499002	NC_000075.7_121498557_121499002_+_m6A	445	2.0516	60.3753	3.9663	2.0516	0.2535	1.2196	1	3	protein_coding	DRACH:18,exon:1,stop_codon:1,three_utr:1	FTO-fl/fl Alcohol rep5	1	NC_000075.7_121498750_121498949_+_m6A	199	2.1378	106.502	7.4121	2.1378	0.3808	1.2115	1	4	protein_coding	DRACH:12,exon:1,three_utr:1	FTO-Syn1-CRE Alcohol rep1	1	FTO-fl/fl Alcohol rep5;FTO-Syn1-CRE Alcohol rep1	NC_000075.7	121498557	121499002	+	Vipr1	exon	23.5363	23.7205	5.94723	6.32543	-0.0509314	0.851399	0.999976
NC_000075.7:121513498-121513924	NC_000075.7_121513635_121513888_-_m6A; NC_000075.7_121513522_121513869_-_m6A; NC_000075.7_121513607_121513816_-_m6A; NC_000075.7_121513608_121513814_-_m6A; NC_000075.7_121513595_121513881_-_m6A; NC_000075.7_121513668_121513818_-_m6A	241.833	4.35702	186.606	11.1463	4.35702	0.682633	1.10983	1	5.5	protein_coding	DRACH:6,exon:1,stop_codon:1,three_utr:1; DRACH:5,exon:1,stop_codon:1,three_utr:1	FTO-fl/fl Alcohol rep1; FTO-fl/fl Alcohol rep2; FTO-fl/fl Alcohol rep3; FTO-fl/fl Alcohol rep4; FTO-fl/fl Alcohol rep5; FTO-fl/fl Alcohol rep6	6	NC_000075.7_121513528_121513826_-_m6A; NC_000075.7_121513606_121513812_-_m6A; NC_000075.7_121513498_121513806_-_m6A; NC_000075.7_121513595_121513924_-_m6A; NC_000075.7_121513556_121513840_-_m6A; NC_000075.7_121513550_121513880_-_m6A	292.5	4.39592	185.172	10.2657	4.39592	0.608817	1.10848	1	6.5	protein_coding	DRACH:6,exon:1,stop_codon:1,three_utr:1; DRACH:5,exon:1,stop_codon:1,three_utr:1; DRACH:7,exon:1,stop_codon:1,three_utr:1	FTO-Syn1-CRE Alcohol rep1; FTO-Syn1-CRE Alcohol rep2; FTO-Syn1-CRE Alcohol rep3; FTO-Syn1-CRE Alcohol rep4; FTO-Syn1-CRE Alcohol rep5; FTO-Syn1-CRE Alcohol rep6	6	FTO-fl/fl Alcohol rep1; FTO-fl/fl Alcohol rep2; FTO-fl/fl Alcohol rep3; FTO-fl/fl Alcohol rep4; FTO-fl/fl Alcohol rep5; FTO-fl/fl Alcohol rep6;FTO-Syn1-CRE Alcohol rep1; FTO-Syn1-CRE Alcohol rep2; FTO-Syn1-CRE Alcohol rep3; FTO-Syn1-CRE Alcohol rep4; FTO-Syn1-CRE Alcohol rep5; FTO-Syn1-CRE Alcohol rep6	NC_000075.7	121513498	121513924	-	Sec22c	exon	57.6259	63.2409	13.4875	12.5308	0.187671	0.331791	0.999976
NC_000075.7:121579145-121579527	NC_000075.7_121579232_121579454_+_m6A; NC_000075.7_121579212_121579503_+_m6A; NC_000075.7_121579238_121579485_+_m6A; NC_000075.7_121579237_121579509_+_m6A; NC_000075.7_121579145_121579527_+_m6A; NC_000075.7_121579231_121579487_+_m6A	278.333	5.97398	1183.11	75.6281	27.3407	4.62333	0.505383	1	8.16667	protein_coding	DRACH:21,exon:3; DRACH:30,exon:3; DRACH:24,exon:3; DRACH:45,exon:3	FTO-fl/fl Alcohol rep1; FTO-fl/fl Alcohol rep2; FTO-fl/fl Alcohol rep3; FTO-fl/fl Alcohol rep4; FTO-fl/fl Alcohol rep5; FTO-fl/fl Alcohol rep6	6	NC_000075.7_121579237_121579508_+_m6A; NC_000075.7_121579219_121579488_+_m6A; NC_000075.7_121579209_121579509_+_m6A; NC_000075.7_121579212_121579509_+_m6A; NC_000075.7_121579239_121579486_+_m6A; NC_000075.7_121579204_121579496_+_m6A	279.333	5.95413	1271.34	85.3133	30.2784	5.09432	0.4793	1	8.5	protein_coding	DRACH:30,exon:3; DRACH:24,exon:3; DRACH:33,exon:3	FTO-Syn1-CRE Alcohol rep1; FTO-Syn1-CRE Alcohol rep2; FTO-Syn1-CRE Alcohol rep3; FTO-Syn1-CRE Alcohol rep4; FTO-Syn1-CRE Alcohol rep5; FTO-Syn1-CRE Alcohol rep6	6	FTO-fl/fl Alcohol rep1; FTO-fl/fl Alcohol rep2; FTO-fl/fl Alcohol rep3; FTO-fl/fl Alcohol rep4; FTO-fl/fl Alcohol rep5; FTO-fl/fl Alcohol rep6;FTO-Syn1-CRE Alcohol rep1; FTO-Syn1-CRE Alcohol rep2; FTO-Syn1-CRE Alcohol rep3; FTO-Syn1-CRE Alcohol rep4; FTO-Syn1-CRE Alcohol rep5; FTO-Syn1-CRE Alcohol rep6	NC_000075.7	121579145	121579527	+	Nktr	exon	388.757	444.233	75.1741	85.0395	0.0136357	0.832589	0.999976
NC_000075.7:121592175-121592730	NC_000075.7_121592208_121592657_+_m6A; NC_000075.7_121592184_121592692_+_m6A; NC_000075.7_121592214_121592707_+_m6A; NC_000075.7_121592191_121592690_+_m6A; NC_000075.7_121592175_121592704_+_m6A; NC_000075.7_121592242_121592667_+_m6A	483.833	6.53888	280.228	10.7498	6.53888	0.658817	1.07463	1	8.16667	protein_coding	DRACH:24,exon:3; DRACH:27,exon:3	FTO-fl/fl Alcohol rep1; FTO-fl/fl Alcohol rep2; FTO-fl/fl Alcohol rep3; FTO-fl/fl Alcohol rep4; FTO-fl/fl Alcohol rep5; FTO-fl/fl Alcohol rep6	6	NC_000075.7_121592183_121592673_+_m6A; NC_000075.7_121592207_121592688_+_m6A; NC_000075.7_121592177_121592715_+_m6A; NC_000075.7_121592178_121592705_+_m6A; NC_000075.7_121592227_121592651_+_m6A; NC_000075.7_121592175_121592730_+_m6A	502.5	6.92297	290.443	12.3673	6.92297	0.734983	1.07003	1	8.5	protein_coding	DRACH:27,exon:3; DRACH:24,exon:3	FTO-Syn1-CRE Alcohol rep1; FTO-Syn1-CRE Alcohol rep2; FTO-Syn1-CRE Alcohol rep3; FTO-Syn1-CRE Alcohol rep4; FTO-Syn1-CRE Alcohol rep5; FTO-Syn1-CRE Alcohol rep6	6	FTO-fl/fl Alcohol rep1; FTO-fl/fl Alcohol rep2; FTO-fl/fl Alcohol rep3; FTO-fl/fl Alcohol rep4; FTO-fl/fl Alcohol rep5; FTO-fl/fl Alcohol rep6;FTO-Syn1-CRE Alcohol rep1; FTO-Syn1-CRE Alcohol rep2; FTO-Syn1-CRE Alcohol rep3; FTO-Syn1-CRE Alcohol rep4; FTO-Syn1-CRE Alcohol rep5; FTO-Syn1-CRE Alcohol rep6	NC_000075.7	121592175	121592730	+	Zfp651	exon	97.3564	108.991	12.568	13.787	0.0327137	0.881784	0.999976
NC_000075.7:121596766-121597175	NC_000075.7_121596768_121597139_+_m6A; NC_000075.7_121596784_121597140_+_m6A; NC_000075.7_121596768_121597149_+_m6A; NC_000075.7_121596768_121597170_+_m6A; NC_000075.7_121596766_121597165_+_m6A; NC_000075.7_121596784_121597054_+_m6A	363.167	6.71442	287.186	11.4817	6.71442	0.705317	1.07258	1	8.83333	protein_coding	DRACH:26,exon:3,stop_codon:1,three_utr:1; DRACH:22,exon:3,stop_codon:1,three_utr:1	FTO-fl/fl Alcohol rep1; FTO-fl/fl Alcohol rep2; FTO-fl/fl Alcohol rep3; FTO-fl/fl Alcohol rep4; FTO-fl/fl Alcohol rep5; FTO-fl/fl Alcohol rep6	6	NC_000075.7_121596785_121597153_+_m6A; NC_000075.7_121596789_121597120_+_m6A; NC_000075.7_121596771_121597175_+_m6A; NC_000075.7_121596797_121597154_+_m6A; NC_000075.7_121596794_121597060_+_m6A; NC_000075.7_121596794_121597145_+_m6A	346.167	6.4485	269.853	11.4611	6.4485	0.682367	1.0749	1	8.5	protein_coding	DRACH:26,exon:3,stop_codon:1,three_utr:1; DRACH:22,exon:3,stop_codon:1,three_utr:1	FTO-Syn1-CRE Alcohol rep1; FTO-Syn1-CRE Alcohol rep2; FTO-Syn1-CRE Alcohol rep3; FTO-Syn1-CRE Alcohol rep4; FTO-Syn1-CRE Alcohol rep5; FTO-Syn1-CRE Alcohol rep6	6	FTO-fl/fl Alcohol rep1; FTO-fl/fl Alcohol rep2; FTO-fl/fl Alcohol rep3; FTO-fl/fl Alcohol rep4; FTO-fl/fl Alcohol rep5; FTO-fl/fl Alcohol rep6;FTO-Syn1-CRE Alcohol rep1; FTO-Syn1-CRE Alcohol rep2; FTO-Syn1-CRE Alcohol rep3; FTO-Syn1-CRE Alcohol rep4; FTO-Syn1-CRE Alcohol rep5; FTO-Syn1-CRE Alcohol rep6	NC_000075.7	121596766	121597175	+	Zfp651	exon	103.593	105.095	12.568	13.787	-0.0912766	0.664204	0.999976
NC_000075.7:121667910-121668487	NC_000075.7_121667947_121668400_-_m6A; NC_000075.7_121667976_121668465_-_m6A; NC_000075.7_121667980_121668310_-_m6A; NC_000075.7_121667974_121668443_-_m6A	435.25	1.5141	69.653	1.11108	1.5141	0.0688	1.2939	1	3	protein_coding	DRACH:46,five_utr:1,intron:1; DRACH:28,five_utr:1,intron:1	FTO-fl/fl Alcohol rep1; FTO-fl/fl Alcohol rep2; FTO-fl/fl Alcohol rep4; FTO-fl/fl Alcohol rep6	4	NC_000075.7_121667987_121668389_-_m6A; NC_000075.7_121667910_121668396_-_m6A; NC_000075.7_121668010_121668433_-_m6A; NC_000075.7_121667928_121668487_-_m6A	467.5	1.8847	84.4933	1.6441	1.8847	0.093725	1.23838	1	3.25	protein_coding	DRACH:42,five_utr:1,intron:1; DRACH:48,AG:1,five_utr:1,intron:1; DRACH:46,five_utr:1,intron:1; DRACH:52,exon:5,five_utr:1,intron:1	FTO-Syn1-CRE Alcohol rep1; FTO-Syn1-CRE Alcohol rep2; FTO-Syn1-CRE Alcohol rep3; FTO-Syn1-CRE Alcohol rep6	4	FTO-fl/fl Alcohol rep1; FTO-fl/fl Alcohol rep2; FTO-fl/fl Alcohol rep4; FTO-fl/fl Alcohol rep6;FTO-Syn1-CRE Alcohol rep1; FTO-Syn1-CRE Alcohol rep2; FTO-Syn1-CRE Alcohol rep3; FTO-Syn1-CRE Alcohol rep6	NC_000075.7	121667910	121668487	-	Ccdc13	intron	21.5819	26.8823	2.23262	2.4455	0.187248	0.736199	0.999976
NC_000075.7:121739482-121740198	NC_000075.7_121739625_121740172_+_m6A	547	2.2712	91.1536	2.7495	2.2712	0.1738	1.2001	1	4	protein_coding	DRACH:37,exon:1,three_utr:1	FTO-fl/fl Alcohol rep4	1	NC_000075.7_121739482_121740198_+_m6A; NC_000075.7_121739652_121740137_+_m6A; NC_000075.7_121739535_121740154_+_m6A	606.667	2.0069	88.8086	3.14073	2.0069	0.183467	1.22713	1	3.66667	protein_coding	DRACH:41,exon:1,three_utr:1; DRACH:35,exon:1,three_utr:1	FTO-Syn1-CRE Alcohol rep1; FTO-Syn1-CRE Alcohol rep3; FTO-Syn1-CRE Alcohol rep4	3	FTO-fl/fl Alcohol rep4;FTO-Syn1-CRE Alcohol rep1; FTO-Syn1-CRE Alcohol rep3; FTO-Syn1-CRE Alcohol rep4	NC_000075.7	121739482	121740198	+	Ackr2	exon	26.8694	26.4765	2.69532	3.30597	-0.21072	0.544376	0.999976
NC_000075.7:121793801-121795018	NC_000075.7_121793802_121794695_+_m6A; NC_000075.7_121793802_121794361_+_m6A; NC_000075.7_121793834_121794946_+_m6A; NC_000075.7_121793802_121794267_+_m6A; NC_000075.7_121793801_121795018_+_m6A; NC_000075.7_121793802_121794383_+_m6A	804.5	1.91113	81.2215	2.61153	1.91113	0.161533	1.23927	1	3	protein_coding	DRACH:16,exon:1,intron:1; DRACH:9,exon:1,intron:1; DRACH:22,exon:1; DRACH:22,exon:1,intron:1	FTO-fl/fl Alcohol rep1; FTO-fl/fl Alcohol rep2; FTO-fl/fl Alcohol rep3; FTO-fl/fl Alcohol rep4; FTO-fl/fl Alcohol rep5; FTO-fl/fl Alcohol rep6	6	NC_000075.7_121793805_121794296_+_m6A; NC_000075.7_121793802_121794389_+_m6A; NC_000075.7_121793802_121794747_+_m6A; NC_000075.7_121793802_121794120_+_m6A	585.25	2.38063	100.883	3.94618	2.38063	0.232275	1.19558	1	4	protein_coding	DRACH:9,exon:1; DRACH:9,exon:1,intron:1; DRACH:17,exon:1,intron:1; DRACH:7,exon:1,intron:1	FTO-Syn1-CRE Alcohol rep1; FTO-Syn1-CRE Alcohol rep2; FTO-Syn1-CRE Alcohol rep4; FTO-Syn1-CRE Alcohol rep5	4	FTO-fl/fl Alcohol rep1; FTO-fl/fl Alcohol rep2; FTO-fl/fl Alcohol rep3; FTO-fl/fl Alcohol rep4; FTO-fl/fl Alcohol rep5; FTO-fl/fl Alcohol rep6;FTO-Syn1-CRE Alcohol rep1; FTO-Syn1-CRE Alcohol rep2; FTO-Syn1-CRE Alcohol rep4; FTO-Syn1-CRE Alcohol rep5	NC_000075.7	121793801	121795018	+	Gask1a	exon	26.7156	26.5027	4.96167	4.87701	0.00783187	0.960471	0.999976
NC_000075.7:121807217-121808572	NC_000075.7_121807371_121807690_+_m6A; NC_000075.7_121807334_121807885_+_m6A; NC_000075.7_121807412_121807674_+_m6A; NC_000075.7_121807346_121807628_+_m6A; NC_000075.7_121807287_121807890_+_m6A; NC_000075.7_121807355_121807675_+_m6A	389.5	3.42825	149.039	6.48577	3.42825	0.397033	1.13795	1	5.33333	protein_coding	DRACH:11,intron:1; DRACH:16,intron:1; DRACH:12,intron:1	FTO-fl/fl Alcohol rep1; FTO-fl/fl Alcohol rep2; FTO-fl/fl Alcohol rep3; FTO-fl/fl Alcohol rep4; FTO-fl/fl Alcohol rep5; FTO-fl/fl Alcohol rep6	6	NC_000075.7_121807408_121807683_+_m6A; NC_000075.7_121807376_121807755_+_m6A; NC_000075.7_121807403_121807674_+_m6A; NC_000075.7_121807217_121807691_+_m6A; NC_000075.7_121807364_121808486_+_m6A; NC_000075.7_121807354_121807842_+_m6A	501.5	3.27548	136.807	6.09822	3.27548	0.35975	1.14363	1	5.16667	protein_coding	DRACH:11,intron:1; DRACH:15,intron:1; DRACH:28,AG:8,intron:1; DRACH:14,intron:1	FTO-Syn1-CRE Alcohol rep1; FTO-Syn1-CRE Alcohol rep2; FTO-Syn1-CRE Alcohol rep3; FTO-Syn1-CRE Alcohol rep4; FTO-Syn1-CRE Alcohol rep5; FTO-Syn1-CRE Alcohol rep6	6	FTO-fl/fl Alcohol rep1; FTO-fl/fl Alcohol rep2; FTO-fl/fl Alcohol rep3; FTO-fl/fl Alcohol rep4; FTO-fl/fl Alcohol rep5; FTO-fl/fl Alcohol rep6;FTO-Syn1-CRE Alcohol rep1; FTO-Syn1-CRE Alcohol rep2; FTO-Syn1-CRE Alcohol rep3; FTO-Syn1-CRE Alcohol rep4; FTO-Syn1-CRE Alcohol rep5; FTO-Syn1-CRE Alcohol rep6	NC_000075.7	121807217	121808572	+	Gask1a	intron	48.4342	48.0993	4.96167	4.87701	0.00966744	0.955913	0.999976
NC_000075.7:121809037-121809873	NC_000075.7_121809207_121809873_+_m6A; NC_000075.7_121809166_121809700_+_m6A; NC_000075.7_121809037_121809679_+_m6A; NC_000075.7_121809155_121809818_+_m6A	626.25	1.77117	82.0907	3.24867	1.77117	0.200725	1.25087	1	3	protein_coding	DRACH:14,intron:1; DRACH:12,intron:1; DRACH:13,intron:1	FTO-fl/fl Alcohol rep1; FTO-fl/fl Alcohol rep2; FTO-fl/fl Alcohol rep4; FTO-fl/fl Alcohol rep6	4	NC_000075.7_121809143_121809791_+_m6A; NC_000075.7_121809139_121809700_+_m6A	604.5	1.9544	72.4543	1.53725	1.9544	0.1026	1.2301	1	3	protein_coding	DRACH:13,intron:1; DRACH:12,intron:1	FTO-Syn1-CRE Alcohol rep4; FTO-Syn1-CRE Alcohol rep6	2	FTO-fl/fl Alcohol rep1; FTO-fl/fl Alcohol rep2; FTO-fl/fl Alcohol rep4; FTO-fl/fl Alcohol rep6;FTO-Syn1-CRE Alcohol rep4; FTO-Syn1-CRE Alcohol rep6	NC_000075.7	121809037	121809873	+	Gask1a	intron	25.1064	23.9872	4.96167	4.87701	-0.0345653	0.934179	0.999976
NC_000075.7:121810979-121812305	NC_000075.7_121811348_121812260_-_m6A; NC_000075.7_121811315_121812256_-_m6A; NC_000075.7_121811355_121812293_-_m6A; NC_000075.7_121811077_121811231_-_m6A; NC_000075.7_121811090_121812295_-_m6A; NC_000075.7_121811040_121811224_-_m6A	722.333	10.9712	619.195	17.6157	14.0805	1.07548	0.986583	1	8.83333	protein_coding	DRACH:16,exon:1; DRACH:18,exon:1; DRACH:6,exon:1; DRACH:24,exon:1; DRACH:7,exon:1	FTO-fl/fl Alcohol rep1; FTO-fl/fl Alcohol rep2; FTO-fl/fl Alcohol rep3; FTO-fl/fl Alcohol rep4; FTO-fl/fl Alcohol rep5; FTO-fl/fl Alcohol rep6	6	NC_000075.7_121811324_121812256_-_m6A; NC_000075.7_121810979_121811168_-_m6A; NC_000075.7_121811320_121812296_-_m6A; NC_000075.7_121811318_121812295_-_m6A; NC_000075.7_121811330_121812297_-_m6A; NC_000075.7_121811026_121811252_-_m6A	711.167	11.2069	565.877	17.0332	13.6516	1.00555	0.999267	1	8.83333	protein_coding	DRACH:16,exon:1; DRACH:8,exon:1,stop_codon:1,three_utr:1; DRACH:18,exon:1; DRACH:10,exon:1,stop_codon:1,three_utr:1	FTO-Syn1-CRE Alcohol rep1; FTO-Syn1-CRE Alcohol rep2; FTO-Syn1-CRE Alcohol rep3; FTO-Syn1-CRE Alcohol rep4; FTO-Syn1-CRE Alcohol rep5; FTO-Syn1-CRE Alcohol rep6	6	FTO-fl/fl Alcohol rep1; FTO-fl/fl Alcohol rep2; FTO-fl/fl Alcohol rep3; FTO-fl/fl Alcohol rep4; FTO-fl/fl Alcohol rep5; FTO-fl/fl Alcohol rep6;FTO-Syn1-CRE Alcohol rep1; FTO-Syn1-CRE Alcohol rep2; FTO-Syn1-CRE Alcohol rep3; FTO-Syn1-CRE Alcohol rep4; FTO-Syn1-CRE Alcohol rep5; FTO-Syn1-CRE Alcohol rep6	NC_000075.7	121810979	121812305	-	Pomgnt2	exon	246.852	248.064	23.3743	23.8819	-0.0206487	0.9247	0.999976
NC_000075.7:121812513-121812770	NC_000075.7_121812631_121812770_-_m6A; NC_000075.7_121812513_121812658_-_m6A	142	3.8554	259.308	16.2856	5.14375	1.0256	1.0308	1	4	protein_coding	DRACH:2,exon:1	FTO-fl/fl Alcohol rep1; FTO-fl/fl Alcohol rep2	2	NC_000075.7_121812554_121812699_-_m6A; NC_000075.7_121812539_121812745_-_m6A	175.5	4.6233	288.857	23.0857	5.7939	1.25635	0.9916	1	4.5	protein_coding	DRACH:3,exon:1	FTO-Syn1-CRE Alcohol rep1; FTO-Syn1-CRE Alcohol rep2	2	FTO-fl/fl Alcohol rep1; FTO-fl/fl Alcohol rep2;FTO-Syn1-CRE Alcohol rep1; FTO-Syn1-CRE Alcohol rep2	NC_000075.7	121812513	121812770	-	Pomgnt2	exon	88.2877	90.7675	23.3743	23.8819	0.00769331	0.93405	0.999976
NC_000075.7:121965972-121966733	NC_000075.7_121965999_121966645_+_m6A; NC_000075.7_121965995_121966651_+_m6A; NC_000075.7_121966001_121966733_+_m6A; NC_000075.7_121965991_121966670_+_m6A; NC_000075.7_121966001_121966674_+_m6A; NC_000075.7_121965999_121966652_+_m6A	673.167	19.189	3666.4	72.6605	85.3622	4.47135	0.487283	1	11	protein_coding	DRACH:20,exon:1,five_utr:1,start_codon:1; DRACH:22,exon:1,five_utr:1,intron:1,start_codon:1; DRACH:21,exon:1,five_utr:1,intron:1,start_codon:1	FTO-fl/fl Alcohol rep1; FTO-fl/fl Alcohol rep2; FTO-fl/fl Alcohol rep3; FTO-fl/fl Alcohol rep4; FTO-fl/fl Alcohol rep5; FTO-fl/fl Alcohol rep6	6	NC_000075.7_121966002_121966636_+_m6A; NC_000075.7_121965999_121966645_+_m6A; NC_000075.7_121965982_121966668_+_m6A; NC_000075.7_121965997_121966657_+_m6A; NC_000075.7_121966011_121966625_+_m6A; NC_000075.7_121965972_121966725_+_m6A	665.5	19.2757	3666.39	77.2217	87.0794	4.574	0.482733	1	11.1667	protein_coding	DRACH:20,exon:1,five_utr:1,start_codon:1; DRACH:22,exon:1,five_utr:1,intron:1,start_codon:1; DRACH:24,exon:1,five_utr:1,intron:1,start_codon:1	FTO-Syn1-CRE Alcohol rep1; FTO-Syn1-CRE Alcohol rep2; FTO-Syn1-CRE Alcohol rep3; FTO-Syn1-CRE Alcohol rep4; FTO-Syn1-CRE Alcohol rep5; FTO-Syn1-CRE Alcohol rep6	6	FTO-fl/fl Alcohol rep1; FTO-fl/fl Alcohol rep2; FTO-fl/fl Alcohol rep3; FTO-fl/fl Alcohol rep4; FTO-fl/fl Alcohol rep5; FTO-fl/fl Alcohol rep6;FTO-Syn1-CRE Alcohol rep1; FTO-Syn1-CRE Alcohol rep2; FTO-Syn1-CRE Alcohol rep3; FTO-Syn1-CRE Alcohol rep4; FTO-Syn1-CRE Alcohol rep5; FTO-Syn1-CRE Alcohol rep6	NC_000075.7	121965972	121966733	+	Snrk	exon	1239.7	1288.76	47.1931	47.7014	0.0393068	0.699702	0.999976
NC_000075.7:121995454-121996235	NC_000075.7_121995581_121996121_+_m6A; NC_000075.7_121995513_121996103_+_m6A; NC_000075.7_121995547_121996018_+_m6A; NC_000075.7_121995541_121996197_+_m6A; NC_000075.7_121995454_121996235_+_m6A; NC_000075.7_121995585_121996202_+_m6A	609.167	9.73953	464.125	17.7074	10.6876	1.08088	1.00495	1	9.5	protein_coding	DRACH:11,exon:1; DRACH:10,exon:1; DRACH:9,exon:1; DRACH:12,exon:1; DRACH:13,exon:1	FTO-fl/fl Alcohol rep1; FTO-fl/fl Alcohol rep2; FTO-fl/fl Alcohol rep3; FTO-fl/fl Alcohol rep4; FTO-fl/fl Alcohol rep5; FTO-fl/fl Alcohol rep6	6	NC_000075.7_121995534_121996209_+_m6A; NC_000075.7_121995531_121996184_+_m6A; NC_000075.7_121995585_121996134_+_m6A; NC_000075.7_121995455_121995998_+_m6A; NC_000075.7_121995551_121996024_+_m6A; NC_000075.7_121995554_121996150_+_m6A	581.5	9.44477	455.995	19.1075	10.9921	1.1494	0.980383	1	9.66667	protein_coding	DRACH:12,exon:1; DRACH:11,exon:1; DRACH:8,exon:1; DRACH:9,exon:1	FTO-Syn1-CRE Alcohol rep1; FTO-Syn1-CRE Alcohol rep2; FTO-Syn1-CRE Alcohol rep3; FTO-Syn1-CRE Alcohol rep4; FTO-Syn1-CRE Alcohol rep5; FTO-Syn1-CRE Alcohol rep6	6	FTO-fl/fl Alcohol rep1; FTO-fl/fl Alcohol rep2; FTO-fl/fl Alcohol rep3; FTO-fl/fl Alcohol rep4; FTO-fl/fl Alcohol rep5; FTO-fl/fl Alcohol rep6;FTO-Syn1-CRE Alcohol rep1; FTO-Syn1-CRE Alcohol rep2; FTO-Syn1-CRE Alcohol rep3; FTO-Syn1-CRE Alcohol rep4; FTO-Syn1-CRE Alcohol rep5; FTO-Syn1-CRE Alcohol rep6	NC_000075.7	121995454	121996235	+	Snrk	exon	153.747	158.581	47.1931	47.7014	0.0223522	0.793296	0.999976
NC_000075.7:121996377-121996876	NC_000075.7_121996397_121996794_+_m6A; NC_000075.7_121996390_121996815_+_m6A; NC_000075.7_121996398_121996802_+_m6A; NC_000075.7_121996421_121996752_+_m6A; NC_000075.7_121996388_121996816_+_m6A; NC_000075.7_121996397_121996750_+_m6A	389.667	6.36743	852.281	50.9965	19.8391	3.13342	0.611067	1	9.33333	protein_coding	DRACH:18,exon:1,stop_codon:1,three_utr:1; DRACH:13,exon:1,stop_codon:1,three_utr:1; DRACH:14,exon:1,stop_codon:1,three_utr:1	FTO-fl/fl Alcohol rep1; FTO-fl/fl Alcohol rep2; FTO-fl/fl Alcohol rep3; FTO-fl/fl Alcohol rep4; FTO-fl/fl Alcohol rep5; FTO-fl/fl Alcohol rep6	6	NC_000075.7_121996398_121996800_+_m6A; NC_000075.7_121996387_121996848_+_m6A; NC_000075.7_121996396_121996834_+_m6A; NC_000075.7_121996394_121996833_+_m6A; NC_000075.7_121996409_121996834_+_m6A; NC_000075.7_121996377_121996876_+_m6A	444	6.8886	811.999	47.4792	19.3348	2.8287	0.6387	1	9.5	protein_coding	DRACH:18,exon:1,stop_codon:1,three_utr:1; DRACH:19,exon:1,stop_codon:1,three_utr:1; DRACH:17,exon:1,stop_codon:1,three_utr:1; DRACH:21,exon:1,stop_codon:1,three_utr:1	FTO-Syn1-CRE Alcohol rep1; FTO-Syn1-CRE Alcohol rep2; FTO-Syn1-CRE Alcohol rep3; FTO-Syn1-CRE Alcohol rep4; FTO-Syn1-CRE Alcohol rep5; FTO-Syn1-CRE Alcohol rep6	6	FTO-fl/fl Alcohol rep1; FTO-fl/fl Alcohol rep2; FTO-fl/fl Alcohol rep3; FTO-fl/fl Alcohol rep4; FTO-fl/fl Alcohol rep5; FTO-fl/fl Alcohol rep6;FTO-Syn1-CRE Alcohol rep1; FTO-Syn1-CRE Alcohol rep2; FTO-Syn1-CRE Alcohol rep3; FTO-Syn1-CRE Alcohol rep4; FTO-Syn1-CRE Alcohol rep5; FTO-Syn1-CRE Alcohol rep6	NC_000075.7	121996377	121996876	+	Snrk	exon	286.977	306.476	47.1931	47.7014	0.0682686	0.507301	0.999976
NC_000075.7:122523362-122523711	NC_000075.7_122523362_122523603_+_m6A; NC_000075.7_122523375_122523549_+_m6A	207.5	3.066	131.647	10.1134	3.066	0.60715	1.1526	1	4	.	.:1	FTO-fl/fl Alcohol rep3; FTO-fl/fl Alcohol rep4	2	NC_000075.7_122523494_122523711_+_m6A; NC_000075.7_122523390_122523644_+_m6A	235.5	3.2022	114.42	10.6041	3.2022	0.6494	1.1489	1	4	.	.:1	FTO-Syn1-CRE Alcohol rep5; FTO-Syn1-CRE Alcohol rep6	2	FTO-fl/fl Alcohol rep3; FTO-fl/fl Alcohol rep4;FTO-Syn1-CRE Alcohol rep5; FTO-Syn1-CRE Alcohol rep6	NC_000075.7	122523362	122523711	+	.	intergenic	39.6493	44.5031	13.862	18.7354	-0.176213	0.286894	0.999976
NC_000075.7:122681177-122681790	NC_000075.7_122681327_122681661_-_m6A; NC_000075.7_122681270_122681779_-_m6A; NC_000075.7_122681310_122681766_-_m6A; NC_000075.7_122681311_122681717_-_m6A; NC_000075.7_122681177_122681790_-_m6A; NC_000075.7_122681326_122681704_-_m6A	449.333	7.38827	3160.89	162.325	73.7246	9.97498	0.338633	1	8.33333	protein_coding	DRACH:6,exon:1; DRACH:8,exon:1	FTO-fl/fl Alcohol rep1; FTO-fl/fl Alcohol rep2; FTO-fl/fl Alcohol rep3; FTO-fl/fl Alcohol rep4; FTO-fl/fl Alcohol rep5; FTO-fl/fl Alcohol rep6	6	NC_000075.7_122681301_122681717_-_m6A; NC_000075.7_122681314_122681768_-_m6A; NC_000075.7_122681297_122681735_-_m6A; NC_000075.7_122681258_122681768_-_m6A; NC_000075.7_122681289_122681709_-_m6A; NC_000075.7_122681277_122681778_-_m6A	456.5	7.66857	3241.1	169.852	77.4728	10.1209	0.3348	1	8.16667	protein_coding	DRACH:6,exon:1	FTO-Syn1-CRE Alcohol rep1; FTO-Syn1-CRE Alcohol rep2; FTO-Syn1-CRE Alcohol rep3; FTO-Syn1-CRE Alcohol rep4; FTO-Syn1-CRE Alcohol rep5; FTO-Syn1-CRE Alcohol rep6	6	FTO-fl/fl Alcohol rep1; FTO-fl/fl Alcohol rep2; FTO-fl/fl Alcohol rep3; FTO-fl/fl Alcohol rep4; FTO-fl/fl Alcohol rep5; FTO-fl/fl Alcohol rep6;FTO-Syn1-CRE Alcohol rep1; FTO-Syn1-CRE Alcohol rep2; FTO-Syn1-CRE Alcohol rep3; FTO-Syn1-CRE Alcohol rep4; FTO-Syn1-CRE Alcohol rep5; FTO-Syn1-CRE Alcohol rep6	NC_000075.7	122681177	122681790	-	Zfp445	exon	1023.57	1134.87	114.373	121.647	0.0545606	0.407424	0.999976
NC_000075.7:122682105-122683030	NC_000075.7_122682193_122682361_-_m6A; NC_000075.7_122682135_122683012_-_m6A; NC_000075.7_122682130_122682361_-_m6A; NC_000075.7_122682141_122682386_-_m6A; NC_000075.7_122682105_122683014_-_m6A; NC_000075.7_122682215_122682377_-_m6A	432	7.16778	2048.78	111.025	49.5124	6.82965	0.41575	1	8	protein_coding	DRACH:6,exon:1; DRACH:30,exon:1; DRACH:8,exon:1; DRACH:10,exon:1; DRACH:31,exon:1	FTO-fl/fl Alcohol rep1; FTO-fl/fl Alcohol rep2; FTO-fl/fl Alcohol rep3; FTO-fl/fl Alcohol rep4; FTO-fl/fl Alcohol rep5; FTO-fl/fl Alcohol rep6	6	NC_000075.7_122682141_122682369_-_m6A; NC_000075.7_122682155_122682379_-_m6A; NC_000075.7_122682137_122683014_-_m6A; NC_000075.7_122682168_122683006_-_m6A; NC_000075.7_122682194_122683004_-_m6A; NC_000075.7_122682147_122683030_-_m6A	643.333	9.43982	2739.25	120.949	68.2341	7.21983	0.395083	1	9.16667	protein_coding	DRACH:8,exon:1; DRACH:9,exon:1; DRACH:30,exon:1; DRACH:28,exon:1; DRACH:26,exon:1; DRACH:31,exon:1	FTO-Syn1-CRE Alcohol rep1; FTO-Syn1-CRE Alcohol rep2; FTO-Syn1-CRE Alcohol rep3; FTO-Syn1-CRE Alcohol rep4; FTO-Syn1-CRE Alcohol rep5; FTO-Syn1-CRE Alcohol rep6	6	FTO-fl/fl Alcohol rep1; FTO-fl/fl Alcohol rep2; FTO-fl/fl Alcohol rep3; FTO-fl/fl Alcohol rep4; FTO-fl/fl Alcohol rep5; FTO-fl/fl Alcohol rep6;FTO-Syn1-CRE Alcohol rep1; FTO-Syn1-CRE Alcohol rep2; FTO-Syn1-CRE Alcohol rep3; FTO-Syn1-CRE Alcohol rep4; FTO-Syn1-CRE Alcohol rep5; FTO-Syn1-CRE Alcohol rep6	NC_000075.7	122682105	122683030	-	Zfp445	exon	1235.16	1321.72	114.373	121.647	0.008629	0.844421	0.999976
NC_000075.7:122690927-122691466	NC_000075.7_122690948_122691253_-_m6A; NC_000075.7_122690931_122691397_-_m6A; NC_000075.7_122690956_122691399_-_m6A; NC_000075.7_122690936_122691409_-_m6A; NC_000075.7_122690927_122691409_-_m6A; NC_000075.7_122690937_122691407_-_m6A	439.833	6.4409	1086.59	64.2436	25.4865	3.95272	0.542583	1	9	protein_coding	DRACH:8,exon:1,five_utr:1,start_codon:1; DRACH:16,exon:1,five_utr:1,intron:1,start_codon:1; DRACH:18,exon:1,five_utr:1,intron:1,start_codon:1	FTO-fl/fl Alcohol rep1; FTO-fl/fl Alcohol rep2; FTO-fl/fl Alcohol rep3; FTO-fl/fl Alcohol rep4; FTO-fl/fl Alcohol rep5; FTO-fl/fl Alcohol rep6	6	NC_000075.7_122690932_122691381_-_m6A; NC_000075.7_122690928_122691384_-_m6A; NC_000075.7_122690957_122691419_-_m6A; NC_000075.7_122690945_122691466_-_m6A; NC_000075.7_122690946_122691409_-_m6A; NC_000075.7_122690930_122691409_-_m6A	471.667	6.7077	1123.07	67.8188	26.8353	4.03048	0.53585	1	9	protein_coding	DRACH:16,exon:1,five_utr:1,intron:1,start_codon:1; DRACH:18,exon:1,five_utr:1,intron:1,start_codon:1; DRACH:24,exon:1,five_utr:1,intron:1,start_codon:1	FTO-Syn1-CRE Alcohol rep1; FTO-Syn1-CRE Alcohol rep2; FTO-Syn1-CRE Alcohol rep3; FTO-Syn1-CRE Alcohol rep4; FTO-Syn1-CRE Alcohol rep5; FTO-Syn1-CRE Alcohol rep6	6	FTO-fl/fl Alcohol rep1; FTO-fl/fl Alcohol rep2; FTO-fl/fl Alcohol rep3; FTO-fl/fl Alcohol rep4; FTO-fl/fl Alcohol rep5; FTO-fl/fl Alcohol rep6;FTO-Syn1-CRE Alcohol rep1; FTO-Syn1-CRE Alcohol rep2; FTO-Syn1-CRE Alcohol rep3; FTO-Syn1-CRE Alcohol rep4; FTO-Syn1-CRE Alcohol rep5; FTO-Syn1-CRE Alcohol rep6	NC_000075.7	122690927	122691466	-	Zfp445	exon	357.859	403.796	114.373	121.647	0.06522	0.293486	0.999976
NC_000075.7:122723594-122725040	NC_000075.7_122723734_122724853_+_m6A; NC_000075.7_122723719_122724986_+_m6A; NC_000075.7_122723764_122724891_+_m6A; NC_000075.7_122723756_122724954_+_m6A; NC_000075.7_122723622_122724954_+_m6A; NC_000075.7_122723699_122724857_+_m6A	1200.17	5.0834	217.434	5.74327	5.0834	0.353367	1.09503	1	6.16667	protein_coding	DRACH:22,exon:1,intron:1; DRACH:25,exon:1,intron:1; DRACH:23,exon:1; DRACH:24,exon:1,intron:1	FTO-fl/fl Alcohol rep1; FTO-fl/fl Alcohol rep2; FTO-fl/fl Alcohol rep3; FTO-fl/fl Alcohol rep4; FTO-fl/fl Alcohol rep5; FTO-fl/fl Alcohol rep6	6	NC_000075.7_122723594_122724889_+_m6A; NC_000075.7_122723727_122724955_+_m6A; NC_000075.7_122723635_122724994_+_m6A; NC_000075.7_122723698_122725040_+_m6A; NC_000075.7_122723698_122724854_+_m6A; NC_000075.7_122723720_122724908_+_m6A	1261.33	4.57907	189.435	5.4777	4.57907	0.330783	1.1067	1	5.66667	protein_coding	DRACH:24,AG:2,exon:1,intron:1; DRACH:24,exon:1,intron:1; DRACH:25,exon:1,intron:1; DRACH:26,exon:1,intron:1; DRACH:22,exon:1,intron:1	FTO-Syn1-CRE Alcohol rep1; FTO-Syn1-CRE Alcohol rep2; FTO-Syn1-CRE Alcohol rep3; FTO-Syn1-CRE Alcohol rep4; FTO-Syn1-CRE Alcohol rep5; FTO-Syn1-CRE Alcohol rep6	6	FTO-fl/fl Alcohol rep1; FTO-fl/fl Alcohol rep2; FTO-fl/fl Alcohol rep3; FTO-fl/fl Alcohol rep4; FTO-fl/fl Alcohol rep5; FTO-fl/fl Alcohol rep6;FTO-Syn1-CRE Alcohol rep1; FTO-Syn1-CRE Alcohol rep2; FTO-Syn1-CRE Alcohol rep3; FTO-Syn1-CRE Alcohol rep4; FTO-Syn1-CRE Alcohol rep5; FTO-Syn1-CRE Alcohol rep6	NC_000075.7	122723594	122725040	+	Zkscan7	exon	70.4229	67.9637	6.3668	6.18006	-0.0122381	0.99688	0.999976
NC_000075.7:122737607-122739065	NC_000075.7_122737751_122738986_+_m6A; NC_000075.7_122737735_122738945_+_m6A; NC_000075.7_122737758_122739023_+_m6A; NC_000075.7_122737758_122739065_+_m6A; NC_000075.7_122737607_122738957_+_m6A; NC_000075.7_122737758_122738983_+_m6A	1265.33	2.72357	116.294	3.19348	2.72357	0.19715	1.17145	1	4.16667	protein_coding	DRACH:30,exon:1,five_utr:1,intron:1,start_codon:1; DRACH:29,exon:1,five_utr:1,intron:1,start_codon:1; DRACH:28,exon:1,five_utr:1,intron:1,start_codon:1; DRACH:29,AG:1,exon:1,five_utr:1,intron:1,start_codon:1; DRACH:34,exon:1,five_utr:1,intron:1,start_codon:1	FTO-fl/fl Alcohol rep1; FTO-fl/fl Alcohol rep2; FTO-fl/fl Alcohol rep3; FTO-fl/fl Alcohol rep4; FTO-fl/fl Alcohol rep5; FTO-fl/fl Alcohol rep6	6	NC_000075.7_122737748_122739064_+_m6A; NC_000075.7_122737757_122738956_+_m6A; NC_000075.7_122737745_122738936_+_m6A; NC_000075.7_122737758_122739010_+_m6A; NC_000075.7_122737758_122738958_+_m6A; NC_000075.7_122737758_122739017_+_m6A	1236.17	2.73035	113.976	2.6165	2.73035	0.154717	1.1705	1	4.5	protein_coding	DRACH:31,exon:1,five_utr:1,intron:1,start_codon:1; DRACH:28,exon:1,five_utr:1,intron:1,start_codon:1	FTO-Syn1-CRE Alcohol rep1; FTO-Syn1-CRE Alcohol rep2; FTO-Syn1-CRE Alcohol rep3; FTO-Syn1-CRE Alcohol rep4; FTO-Syn1-CRE Alcohol rep5; FTO-Syn1-CRE Alcohol rep6	6	FTO-fl/fl Alcohol rep1; FTO-fl/fl Alcohol rep2; FTO-fl/fl Alcohol rep3; FTO-fl/fl Alcohol rep4; FTO-fl/fl Alcohol rep5; FTO-fl/fl Alcohol rep6;FTO-Syn1-CRE Alcohol rep1; FTO-Syn1-CRE Alcohol rep2; FTO-Syn1-CRE Alcohol rep3; FTO-Syn1-CRE Alcohol rep4; FTO-Syn1-CRE Alcohol rep5; FTO-Syn1-CRE Alcohol rep6	NC_000075.7	122737607	122739065	+	Zfp660	exon	40.0152	40.3897	4.13842	3.50141	0.18272	0.55879	0.999976
NC_000075.7:122758664-122759871	NC_000075.7_122759232_122759695_+_m6A; NC_000075.7_122758727_122759007_+_m6A; NC_000075.7_122759093_122759617_+_m6A; NC_000075.7_122758737_122759871_+_m6A; NC_000075.7_122758715_122759719_+_m6A; NC_000075.7_122758664_122758951_+_m6A	615.333	2.24738	96.9981	4.73392	2.24738	0.288967	1.20598	1	3.66667	protein_coding	DRACH:7,exon:1; DRACH:4,exon:1; DRACH:11,exon:1; DRACH:18,exon:1; DRACH:16,exon:1; DRACH:5,exon:1,intron:1	FTO-fl/fl Alcohol rep1; FTO-fl/fl Alcohol rep2; FTO-fl/fl Alcohol rep3; FTO-fl/fl Alcohol rep4; FTO-fl/fl Alcohol rep5; FTO-fl/fl Alcohol rep6	6	NC_000075.7_122759315_122759689_+_m6A; NC_000075.7_122758664_122759719_+_m6A; NC_000075.7_122758763_122759686_+_m6A; NC_000075.7_122758716_122758982_+_m6A; NC_000075.7_122759026_122759631_+_m6A; NC_000075.7_122758697_122758954_+_m6A	580	2.05237	86.413	4.09452	2.05237	0.240117	1.22058	1	3.33333	protein_coding	DRACH:5,exon:1; DRACH:17,exon:1,intron:1; DRACH:15,exon:1; DRACH:11,exon:1; DRACH:4,exon:1	FTO-Syn1-CRE Alcohol rep1; FTO-Syn1-CRE Alcohol rep2; FTO-Syn1-CRE Alcohol rep3; FTO-Syn1-CRE Alcohol rep4; FTO-Syn1-CRE Alcohol rep5; FTO-Syn1-CRE Alcohol rep6	6	FTO-fl/fl Alcohol rep1; FTO-fl/fl Alcohol rep2; FTO-fl/fl Alcohol rep3; FTO-fl/fl Alcohol rep4; FTO-fl/fl Alcohol rep5; FTO-fl/fl Alcohol rep6;FTO-Syn1-CRE Alcohol rep1; FTO-Syn1-CRE Alcohol rep2; FTO-Syn1-CRE Alcohol rep3; FTO-Syn1-CRE Alcohol rep4; FTO-Syn1-CRE Alcohol rep5; FTO-Syn1-CRE Alcohol rep6	NC_000075.7	122758664	122759871	+	Zfp105	exon	33.0032	31.9154	6.18706	6.22933	-0.0455524	0.888401	0.999976
NC_000075.7:122776845-122777175	NC_000075.7_122776901_122777118_-_m6A; NC_000075.7_122776849_122777168_-_m6A; NC_000075.7_122776850_122777083_-_m6A; NC_000075.7_122776876_122777131_-_m6A; NC_000075.7_122776875_122777175_-_m6A; NC_000075.7_122776845_122777087_-_m6A	261	6.38553	426.778	25.5375	9.90245	1.56845	0.86425	1	7.5	protein_coding	DRACH:7,exon:1,stop_codon:1,three_utr:1; DRACH:13,exon:1,stop_codon:1,three_utr:1; DRACH:10,exon:1,stop_codon:1,three_utr:1; DRACH:11,exon:1,intron:1,stop_codon:1,three_utr:1	FTO-fl/fl Alcohol rep1; FTO-fl/fl Alcohol rep2; FTO-fl/fl Alcohol rep3; FTO-fl/fl Alcohol rep4; FTO-fl/fl Alcohol rep5; FTO-fl/fl Alcohol rep6	6	NC_000075.7_122776850_122777079_-_m6A; NC_000075.7_122776892_122777082_-_m6A; NC_000075.7_122776880_122777117_-_m6A; NC_000075.7_122776965_122777131_-_m6A; NC_000075.7_122776875_122777081_-_m6A; NC_000075.7_122776881_122777149_-_m6A	216	5.3581	409.396	30.5746	9.75107	1.82543	0.807867	1	6	protein_coding	DRACH:10,exon:1,stop_codon:1,three_utr:1; DRACH:8,exon:1,stop_codon:1,three_utr:1; DRACH:9,exon:1,stop_codon:1,three_utr:1; DRACH:6,exon:1	FTO-Syn1-CRE Alcohol rep1; FTO-Syn1-CRE Alcohol rep2; FTO-Syn1-CRE Alcohol rep3; FTO-Syn1-CRE Alcohol rep4; FTO-Syn1-CRE Alcohol rep5; FTO-Syn1-CRE Alcohol rep6	6	FTO-fl/fl Alcohol rep1; FTO-fl/fl Alcohol rep2; FTO-fl/fl Alcohol rep3; FTO-fl/fl Alcohol rep4; FTO-fl/fl Alcohol rep5; FTO-fl/fl Alcohol rep6;FTO-Syn1-CRE Alcohol rep1; FTO-Syn1-CRE Alcohol rep2; FTO-Syn1-CRE Alcohol rep3; FTO-Syn1-CRE Alcohol rep4; FTO-Syn1-CRE Alcohol rep5; FTO-Syn1-CRE Alcohol rep6	NC_000075.7	122776845	122777175	-	1110059G10Rik	exon	152.397	148.342	28.4754	34.2611	-0.244973	0.0686102	0.999976
NC_000075.7:122841371-122841869	NC_000075.7_122841450_122841861_-_m6A; NC_000075.7_122841563_122841822_-_m6A; NC_000075.7_122841546_122841866_-_m6A	330	2.2823	83.9033	5.70367	2.2823	0.352167	1.2217	1	3.66667	.	.:1	FTO-fl/fl Alcohol rep3; FTO-fl/fl Alcohol rep5; FTO-fl/fl Alcohol rep6	3	NC_000075.7_122841689_122841864_-_m6A; NC_000075.7_122841371_122841859_-_m6A; NC_000075.7_122841569_122841828_-_m6A; NC_000075.7_122841424_122841847_-_m6A; NC_000075.7_122841686_122841869_-_m6A; NC_000075.7_122841486_122841822_-_m6A	310.667	2.91517	121.233	8.35887	2.91517	0.497267	1.16172	1	4.33333	.	.:1	FTO-Syn1-CRE Alcohol rep1; FTO-Syn1-CRE Alcohol rep2; FTO-Syn1-CRE Alcohol rep3; FTO-Syn1-CRE Alcohol rep4; FTO-Syn1-CRE Alcohol rep5; FTO-Syn1-CRE Alcohol rep6	6	FTO-fl/fl Alcohol rep3; FTO-fl/fl Alcohol rep5; FTO-fl/fl Alcohol rep6;FTO-Syn1-CRE Alcohol rep1; FTO-Syn1-CRE Alcohol rep2; FTO-Syn1-CRE Alcohol rep3; FTO-Syn1-CRE Alcohol rep4; FTO-Syn1-CRE Alcohol rep5; FTO-Syn1-CRE Alcohol rep6	NC_000075.7	122841371	122841869	-	.	intergenic	22.8628	39.5034	5.46844	6.96241	0.376373	0.227031	0.999976
NC_000075.7:122844171-122845787	NC_000075.7_122844243_122845494_-_m6A; NC_000075.7_122844283_122845443_-_m6A; NC_000075.7_122844215_122845620_-_m6A; NC_000075.7_122844344_122845222_-_m6A; NC_000075.7_122844215_122845448_-_m6A; NC_000075.7_122844381_122845432_-_m6A	1163	2.58582	106.501	2.9645	2.58582	0.1829	1.19333	1	4	.	AG:1; .:1; AG:2	FTO-fl/fl Alcohol rep1; FTO-fl/fl Alcohol rep2; FTO-fl/fl Alcohol rep3; FTO-fl/fl Alcohol rep4; FTO-fl/fl Alcohol rep5; FTO-fl/fl Alcohol rep6	6	NC_000075.7_122844171_122845787_-_m6A; NC_000075.7_122844301_122845549_-_m6A; NC_000075.7_122844272_122845776_-_m6A; NC_000075.7_122844197_122845506_-_m6A; NC_000075.7_122844285_122845455_-_m6A; NC_000075.7_122844379_122845451_-_m6A	1319.83	3.4524	143.012	4.4325	3.4524	0.264183	1.13828	1	5.16667	.	AG:3; AG:1; AG:4; AG:2	FTO-Syn1-CRE Alcohol rep1; FTO-Syn1-CRE Alcohol rep2; FTO-Syn1-CRE Alcohol rep3; FTO-Syn1-CRE Alcohol rep4; FTO-Syn1-CRE Alcohol rep5; FTO-Syn1-CRE Alcohol rep6	6	FTO-fl/fl Alcohol rep1; FTO-fl/fl Alcohol rep2; FTO-fl/fl Alcohol rep3; FTO-fl/fl Alcohol rep4; FTO-fl/fl Alcohol rep5; FTO-fl/fl Alcohol rep6;FTO-Syn1-CRE Alcohol rep1; FTO-Syn1-CRE Alcohol rep2; FTO-Syn1-CRE Alcohol rep3; FTO-Syn1-CRE Alcohol rep4; FTO-Syn1-CRE Alcohol rep5; FTO-Syn1-CRE Alcohol rep6	NC_000075.7	122844171	122845787	-	.	intergenic	32.4913	49.6427	5.46844	6.96241	0.252694	0.45547	0.999976
NC_000075.7:122845873-122846699	NC_000075.7_122845932_122846477_-_m6A; NC_000075.7_122846129_122846475_-_m6A; NC_000075.7_122846015_122846611_-_m6A; NC_000075.7_122846055_122846381_-_m6A	453.25	1.71465	66.5388	2.61338	1.71465	0.161575	1.26273	1	3	.	.:1	FTO-fl/fl Alcohol rep3; FTO-fl/fl Alcohol rep4; FTO-fl/fl Alcohol rep5; FTO-fl/fl Alcohol rep6	4	NC_000075.7_122845934_122846500_-_m6A; NC_000075.7_122845985_122846474_-_m6A; NC_000075.7_122846029_122846699_-_m6A; NC_000075.7_122846039_122846496_-_m6A; NC_000075.7_122845873_122846516_-_m6A	565	2.14344	86.7059	4.36642	2.14344	0.26522	1.21168	1	3.8	.	.:1	FTO-Syn1-CRE Alcohol rep1; FTO-Syn1-CRE Alcohol rep3; FTO-Syn1-CRE Alcohol rep4; FTO-Syn1-CRE Alcohol rep5; FTO-Syn1-CRE Alcohol rep6	5	FTO-fl/fl Alcohol rep3; FTO-fl/fl Alcohol rep4; FTO-fl/fl Alcohol rep5; FTO-fl/fl Alcohol rep6;FTO-Syn1-CRE Alcohol rep1; FTO-Syn1-CRE Alcohol rep3; FTO-Syn1-CRE Alcohol rep4; FTO-Syn1-CRE Alcohol rep5; FTO-Syn1-CRE Alcohol rep6	NC_000075.7	122845873	122846699	-	.	intergenic	19.538	31.074	5.46844	6.96241	0.268219	0.384458	0.999976
NC_000075.7:122849517-122850567	NC_000075.7_122849688_122850349_-_m6A; NC_000075.7_122849517_122850401_-_m6A; NC_000075.7_122849648_122850345_-_m6A; NC_000075.7_122849715_122850474_-_m6A; NC_000075.7_122849651_122850567_-_m6A; NC_000075.7_122849682_122850462_-_m6A	782.833	3.51215	148.95	6.1064	3.51215	0.37335	1.13665	1	5.33333	.	.:1; AG:1	FTO-fl/fl Alcohol rep1; FTO-fl/fl Alcohol rep2; FTO-fl/fl Alcohol rep3; FTO-fl/fl Alcohol rep4; FTO-fl/fl Alcohol rep5; FTO-fl/fl Alcohol rep6	6	NC_000075.7_122849662_122850370_-_m6A; NC_000075.7_122849560_122850504_-_m6A; NC_000075.7_122849612_122850327_-_m6A; NC_000075.7_122849664_122850434_-_m6A; NC_000075.7_122849717_122850391_-_m6A; NC_000075.7_122849712_122850392_-_m6A	748.5	5.32442	220.698	7.84813	5.32442	0.46965	1.09128	1	7.33333	.	.:1	FTO-Syn1-CRE Alcohol rep1; FTO-Syn1-CRE Alcohol rep2; FTO-Syn1-CRE Alcohol rep3; FTO-Syn1-CRE Alcohol rep4; FTO-Syn1-CRE Alcohol rep5; FTO-Syn1-CRE Alcohol rep6	6	FTO-fl/fl Alcohol rep1; FTO-fl/fl Alcohol rep2; FTO-fl/fl Alcohol rep3; FTO-fl/fl Alcohol rep4; FTO-fl/fl Alcohol rep5; FTO-fl/fl Alcohol rep6;FTO-Syn1-CRE Alcohol rep1; FTO-Syn1-CRE Alcohol rep2; FTO-Syn1-CRE Alcohol rep3; FTO-Syn1-CRE Alcohol rep4; FTO-Syn1-CRE Alcohol rep5; FTO-Syn1-CRE Alcohol rep6	NC_000075.7	122849517	122850567	-	.	intergenic	45.592	67.2739	5.46844	6.96241	0.223054	0.535847	0.999976
NC_000075.7:122899281-122899743	NC_000075.7_122899281_122899683_-_m6A; NC_000075.7_122899290_122899683_-_m6A; NC_000075.7_122899406_122899743_-_m6A; NC_000075.7_122899403_122899723_-_m6A	363	1.7009	79.6852	2.31853	1.7009	0.14215	1.26188	1	3	protein_coding	DRACH:14,exon:1,stop_codon:1,three_utr:1; DRACH:13,exon:1,intron:1,stop_codon:1,three_utr:1	FTO-fl/fl Alcohol rep1; FTO-fl/fl Alcohol rep2; FTO-fl/fl Alcohol rep3; FTO-fl/fl Alcohol rep4	4	NC_000075.7_122899388_122899669_-_m6A; NC_000075.7_122899465_122899683_-_m6A; NC_000075.7_122899345_122899679_-_m6A; NC_000075.7_122899398_122899628_-_m6A; NC_000075.7_122899365_122899686_-_m6A	276.8	1.97418	80.0911	4.09438	1.97418	0.24118	1.23034	1	3.2	protein_coding	DRACH:12,exon:1,stop_codon:1,three_utr:1; DRACH:8,exon:1; DRACH:12,AG:1,exon:1,stop_codon:1,three_utr:1; DRACH:10,exon:1,stop_codon:1,three_utr:1; DRACH:12,exon:1,intron:1,stop_codon:1,three_utr:1	FTO-Syn1-CRE Alcohol rep1; FTO-Syn1-CRE Alcohol rep3; FTO-Syn1-CRE Alcohol rep4; FTO-Syn1-CRE Alcohol rep5; FTO-Syn1-CRE Alcohol rep6	5	FTO-fl/fl Alcohol rep1; FTO-fl/fl Alcohol rep2; FTO-fl/fl Alcohol rep3; FTO-fl/fl Alcohol rep4;FTO-Syn1-CRE Alcohol rep1; FTO-Syn1-CRE Alcohol rep3; FTO-Syn1-CRE Alcohol rep4; FTO-Syn1-CRE Alcohol rep5; FTO-Syn1-CRE Alcohol rep6	NC_000075.7	122899281	122899743	-	Zdhhc3	exon	23.0466	23.9535	26.0595	28.8171	-0.0400952	0.724875	0.999976
NC_000075.7:122903219-122903968	NC_000075.7_122903391_122903709_-_m6A; NC_000075.7_122903361_122903685_-_m6A; NC_000075.7_122903365_122903709_-_m6A; NC_000075.7_122903380_122903892_-_m6A; NC_000075.7_122903219_122903968_-_m6A; NC_000075.7_122903379_122903873_-_m6A	456.833	7.13132	502.563	27.2477	11.6257	1.66665	0.83325	1	8.5	protein_coding	DRACH:11,intron:1; DRACH:18,intron:1; DRACH:20,intron:1; DRACH:17,intron:1	FTO-fl/fl Alcohol rep1; FTO-fl/fl Alcohol rep2; FTO-fl/fl Alcohol rep3; FTO-fl/fl Alcohol rep4; FTO-fl/fl Alcohol rep5; FTO-fl/fl Alcohol rep6	6	NC_000075.7_122903378_122903878_-_m6A; NC_000075.7_122903356_122903903_-_m6A; NC_000075.7_122903365_122903878_-_m6A; NC_000075.7_122903344_122903879_-_m6A; NC_000075.7_122903355_122903904_-_m6A; NC_000075.7_122903342_122903938_-_m6A	540	7.31572	526.977	29.9679	12.516	1.76652	0.812133	1	9.33333	protein_coding	DRACH:17,intron:1; DRACH:18,intron:1	FTO-Syn1-CRE Alcohol rep1; FTO-Syn1-CRE Alcohol rep2; FTO-Syn1-CRE Alcohol rep3; FTO-Syn1-CRE Alcohol rep4; FTO-Syn1-CRE Alcohol rep5; FTO-Syn1-CRE Alcohol rep6	6	FTO-fl/fl Alcohol rep1; FTO-fl/fl Alcohol rep2; FTO-fl/fl Alcohol rep3; FTO-fl/fl Alcohol rep4; FTO-fl/fl Alcohol rep5; FTO-fl/fl Alcohol rep6;FTO-Syn1-CRE Alcohol rep1; FTO-Syn1-CRE Alcohol rep2; FTO-Syn1-CRE Alcohol rep3; FTO-Syn1-CRE Alcohol rep4; FTO-Syn1-CRE Alcohol rep5; FTO-Syn1-CRE Alcohol rep6	NC_000075.7	122903219	122903968	-	Zdhhc3	intron	147.555	166.148	26.0595	28.8171	0.0255262	0.848017	0.999976
NC_000075.7:122904341-122904560	NC_000075.7_122904341_122904560_-_m6A	219	2.4943	73.4018	5.9772	2.4943	0.382	1.1836	1	4	protein_coding	DRACH:8,intron:1	FTO-fl/fl Alcohol rep5	1	NC_000075.7_122904382_122904557_-_m6A	175	2.5855	97.4457	5.7143	2.5855	0.3935	1.1776	1	4	protein_coding	DRACH:6,intron:1	FTO-Syn1-CRE Alcohol rep4	1	FTO-fl/fl Alcohol rep5;FTO-Syn1-CRE Alcohol rep4	NC_000075.7	122904341	122904560	-	Zdhhc3	intron	33.3679	40.6395	26.0595	28.8171	0.0781838	0.486948	0.999976
NC_000075.7:122906451-122907412	NC_000075.7_122906609_122907037_-_m6A; NC_000075.7_122906562_122907386_-_m6A; NC_000075.7_122906548_122907386_-_m6A; NC_000075.7_122906547_122907387_-_m6A; NC_000075.7_122906451_122907386_-_m6A; NC_000075.7_122906614_122907386_-_m6A	772.833	8.90323	1343.27	57.474	31.2343	3.52482	0.562533	1	10.6667	protein_coding	DRACH:8,intron:1; DRACH:20,intron:1; DRACH:22,intron:1; DRACH:19,intron:1	FTO-fl/fl Alcohol rep1; FTO-fl/fl Alcohol rep2; FTO-fl/fl Alcohol rep3; FTO-fl/fl Alcohol rep4; FTO-fl/fl Alcohol rep5; FTO-fl/fl Alcohol rep6	6	NC_000075.7_122906616_122907386_-_m6A; NC_000075.7_122906606_122907386_-_m6A; NC_000075.7_122906542_122907386_-_m6A; NC_000075.7_122906593_122907412_-_m6A; NC_000075.7_122906580_122907387_-_m6A; NC_000075.7_122906546_122907386_-_m6A	810	8.67027	1328.03	61.2579	31.5494	3.64768	0.553733	1	10.3333	protein_coding	DRACH:19,intron:1; DRACH:20,intron:1	FTO-Syn1-CRE Alcohol rep1; FTO-Syn1-CRE Alcohol rep2; FTO-Syn1-CRE Alcohol rep3; FTO-Syn1-CRE Alcohol rep4; FTO-Syn1-CRE Alcohol rep5; FTO-Syn1-CRE Alcohol rep6	6	FTO-fl/fl Alcohol rep1; FTO-fl/fl Alcohol rep2; FTO-fl/fl Alcohol rep3; FTO-fl/fl Alcohol rep4; FTO-fl/fl Alcohol rep5; FTO-fl/fl Alcohol rep6;FTO-Syn1-CRE Alcohol rep1; FTO-Syn1-CRE Alcohol rep2; FTO-Syn1-CRE Alcohol rep3; FTO-Syn1-CRE Alcohol rep4; FTO-Syn1-CRE Alcohol rep5; FTO-Syn1-CRE Alcohol rep6	NC_000075.7	122906451	122907412	-	Zdhhc3	intron	447.323	464.811	26.0595	28.8171	-0.0798301	0.613442	0.999976
NC_000075.7:122909415-122909523	NC_000075.7_122909415_122909523_-_m6A	108	5.3872	314.306	31.0185	10.6805	1.9826	0.7733	1	3	protein_coding	DRACH:1,exon:1,intron:1	FTO-fl/fl Alcohol rep5	1														0	FTO-fl/fl Alcohol rep5	NC_000075.7	122909415	122909523	-	Zdhhc3	exon	124.835	132.44	26.0595	28.8171	-0.0453916	0.763238	0.999976
NC_000075.7:123290562-123290884	NC_000075.7_123290563_123290877_+_m6A; NC_000075.7_123290563_123290882_+_m6A; NC_000075.7_123290562_123290879_+_m6A; NC_000075.7_123290563_123290875_+_m6A; NC_000075.7_123290563_123290880_+_m6A	316.333	6.73157	292.921	6.11558	6.73157	0.374967	1.07223	1	7.5	protein_coding	DRACH:13,exon:1,intron:1,stop_codon:1,three_utr:1	FTO-fl/fl Alcohol rep1; FTO-fl/fl Alcohol rep2; FTO-fl/fl Alcohol rep3; FTO-fl/fl Alcohol rep4; FTO-fl/fl Alcohol rep5; FTO-fl/fl Alcohol rep6	6	NC_000075.7_123290563_123290884_+_m6A; NC_000075.7_123290563_123290882_+_m6A; NC_000075.7_123290563_123290877_+_m6A; NC_000075.7_123290563_123290873_+_m6A	316.167	7.25532	304.652	5.79353	7.25532	0.34685	1.06678	1	7.16667	protein_coding	DRACH:13,AG:1,exon:1,intron:1,stop_codon:1,three_utr:1; DRACH:13,exon:1,intron:1,stop_codon:1,three_utr:1	FTO-Syn1-CRE Alcohol rep1; FTO-Syn1-CRE Alcohol rep2; FTO-Syn1-CRE Alcohol rep3; FTO-Syn1-CRE Alcohol rep4; FTO-Syn1-CRE Alcohol rep5; FTO-Syn1-CRE Alcohol rep6	6	FTO-fl/fl Alcohol rep1; FTO-fl/fl Alcohol rep2; FTO-fl/fl Alcohol rep3; FTO-fl/fl Alcohol rep4; FTO-fl/fl Alcohol rep5; FTO-fl/fl Alcohol rep6;FTO-Syn1-CRE Alcohol rep1; FTO-Syn1-CRE Alcohol rep2; FTO-Syn1-CRE Alcohol rep3; FTO-Syn1-CRE Alcohol rep4; FTO-Syn1-CRE Alcohol rep5; FTO-Syn1-CRE Alcohol rep6	NC_000075.7	123290562	123290884	+	Lars2	exon	109.068	120.221	7.00447	6.7404	0.175664	0.535228	0.999976
NC_000075.7:123307907-123308947	NC_000075.7_123307907_123308451_+_m6A; NC_000075.7_123308251_123308451_+_m6A; NC_000075.7_123307925_123308429_+_m6A; NC_000075.7_123308253_123308846_+_m6A; NC_000075.7_123308253_123308492_+_m6A; NC_000075.7_123308634_123308880_+_m6A	387.667	1.88975	81.1987	4.37715	1.88975	0.2693	1.2403	1	3.16667	protein_coding	DRACH:22,exon:1,five_utr:1,start_codon:1; DRACH:8,exon:1,five_utr:1,start_codon:1; DRACH:21,exon:1,five_utr:1,start_codon:1; DRACH:14,exon:1,five_utr:1,start_codon:1; DRACH:6,exon:1	FTO-fl/fl Alcohol rep1; FTO-fl/fl Alcohol rep2; FTO-fl/fl Alcohol rep3; FTO-fl/fl Alcohol rep4; FTO-fl/fl Alcohol rep5; FTO-fl/fl Alcohol rep6	6	NC_000075.7_123308569_123308947_+_m6A; NC_000075.7_123308217_123308879_+_m6A; NC_000075.7_123308626_123308945_+_m6A; NC_000075.7_123308559_123308849_+_m6A; NC_000075.7_123308124_123308323_+_m6A	369.6	1.79808	75.8978	4.1318	1.79808	0.24402	1.25322	1	3.2	protein_coding	DRACH:7,exon:1; DRACH:19,exon:1,five_utr:1,start_codon:1; DRACH:5,exon:1; DRACH:12,exon:1,five_utr:1,start_codon:1	FTO-Syn1-CRE Alcohol rep1; FTO-Syn1-CRE Alcohol rep2; FTO-Syn1-CRE Alcohol rep3; FTO-Syn1-CRE Alcohol rep4; FTO-Syn1-CRE Alcohol rep5	5	FTO-fl/fl Alcohol rep1; FTO-fl/fl Alcohol rep2; FTO-fl/fl Alcohol rep3; FTO-fl/fl Alcohol rep4; FTO-fl/fl Alcohol rep5; FTO-fl/fl Alcohol rep6;FTO-Syn1-CRE Alcohol rep1; FTO-Syn1-CRE Alcohol rep2; FTO-Syn1-CRE Alcohol rep3; FTO-Syn1-CRE Alcohol rep4; FTO-Syn1-CRE Alcohol rep5	NC_000075.7	123307907	123308947	+	Limd1	exon	27.3544	26.1077	5.59924	5.94106	-0.110697	0.703052	0.999976
NC_000075.7:123348612-123349075	NC_000075.7_123348612_123349075_+_m6A	463	1.5325	70.9136	3.1663	1.5325	0.1818	1.2855	1	3	protein_coding	DRACH:11,three_utr:1	FTO-fl/fl Alcohol rep3	1	NC_000075.7_123348725_123349000_+_m6A; NC_000075.7_123348717_123349000_+_m6A	279	1.5838	66.8941	3.4582	1.5838	0.1992	1.281	1	3	protein_coding	DRACH:7,three_utr:1	FTO-Syn1-CRE Alcohol rep1; FTO-Syn1-CRE Alcohol rep6	2	FTO-fl/fl Alcohol rep3;FTO-Syn1-CRE Alcohol rep1; FTO-Syn1-CRE Alcohol rep6	NC_000075.7	123348612	123349075	+	Limd1	three_utr	24.0053	22.7164	5.59924	5.94106	-0.116747	0.683124	0.999976
NC_000075.7:123357657-123358564	NC_000075.7_123358195_123358372_-_m6A; NC_000075.7_123357686_123358156_-_m6A; NC_000075.7_123357829_123358425_-_m6A; NC_000075.7_123357774_123358153_-_m6A; NC_000075.7_123357680_123358350_-_m6A	458.4	3.29202	137.96	8.26032	3.29202	0.5111	1.14284	1	4.8	.	.:1	FTO-fl/fl Alcohol rep2; FTO-fl/fl Alcohol rep3; FTO-fl/fl Alcohol rep4; FTO-fl/fl Alcohol rep5; FTO-fl/fl Alcohol rep6	5	NC_000075.7_123357742_123358440_-_m6A; NC_000075.7_123357690_123358424_-_m6A; NC_000075.7_123357713_123358564_-_m6A; NC_000075.7_123357867_123358402_-_m6A; NC_000075.7_123358217_123358352_-_m6A; NC_000075.7_123357657_123358368_-_m6A	610.667	3.07523	128.4	7.05128	3.07523	0.4255	1.15722	1	4.83333	.	.:1	FTO-Syn1-CRE Alcohol rep1; FTO-Syn1-CRE Alcohol rep2; FTO-Syn1-CRE Alcohol rep3; FTO-Syn1-CRE Alcohol rep4; FTO-Syn1-CRE Alcohol rep5; FTO-Syn1-CRE Alcohol rep6	6	FTO-fl/fl Alcohol rep2; FTO-fl/fl Alcohol rep3; FTO-fl/fl Alcohol rep4; FTO-fl/fl Alcohol rep5; FTO-fl/fl Alcohol rep6;FTO-Syn1-CRE Alcohol rep1; FTO-Syn1-CRE Alcohol rep2; FTO-Syn1-CRE Alcohol rep3; FTO-Syn1-CRE Alcohol rep4; FTO-Syn1-CRE Alcohol rep5; FTO-Syn1-CRE Alcohol rep6	NC_000075.7	123357657	123358564	-	.	intergenic	39.9905	41.8772	12.7493	14.2957	-0.0660107	0.725985	0.999976
NC_000075.7:123520244-123520551	NC_000075.7_123520244_123520551_-_m6A	307	3.8677	113.818	10.7752	3.8677	0.6887	1.1218	1	5	.	.:1	FTO-fl/fl Alcohol rep5	1	NC_000075.7_123520342_123520520_-_m6A; NC_000075.7_123520286_123520516_-_m6A	204	3.3447	134.894	10.1971	3.3447	0.6292	1.14	1	4.5	.	.:1	FTO-Syn1-CRE Alcohol rep3; FTO-Syn1-CRE Alcohol rep6	2	FTO-fl/fl Alcohol rep5;FTO-Syn1-CRE Alcohol rep3; FTO-Syn1-CRE Alcohol rep6	NC_000075.7	123520244	123520551	-	.	intergenic	50.425	50.2889	12.7493	14.2957	-0.122882	0.525731	0.999976
NC_000075.7:123522185-123522415	NC_000075.7_123522188_123522344_-_m6A	156	2.2479	104.019	7.0833	2.2479	0.4067	1.2021	1	3	.	.:1	FTO-fl/fl Alcohol rep3	1	NC_000075.7_123522185_123522415_-_m6A	230	1.6859	84.1304	4.0739	1.6859	0.2408	1.2622	1	3	.	.:1	FTO-Syn1-CRE Alcohol rep2	1	FTO-fl/fl Alcohol rep3;FTO-Syn1-CRE Alcohol rep2	NC_000075.7	123522185	123522415	-	.	intergenic	28.9438	26.636	12.7493	14.2957	-0.179133	0.314667	0.999976
NC_000075.7:123924404-123926125	NC_000075.7_123924602_123925818_+_m6A; NC_000075.7_123924404_123925884_+_m6A; NC_000075.7_123924545_123926125_+_m6A; NC_000075.7_123924573_123925518_+_m6A; NC_000075.7_123924599_123925849_+_m6A; NC_000075.7_123924498_123925809_+_m6A	1297	4.45533	195.092	6.1124	4.45533	0.37295	1.10717	1	5.66667	protein_coding	DRACH:28,exon:1,stop_codon:1,three_utr:1; DRACH:36,exon:1,stop_codon:1,three_utr:1; DRACH:46,exon:1,stop_codon:1,three_utr:1; DRACH:21,exon:1,stop_codon:1,three_utr:1; DRACH:30,exon:1,stop_codon:1,three_utr:1	FTO-fl/fl Alcohol rep1; FTO-fl/fl Alcohol rep2; FTO-fl/fl Alcohol rep3; FTO-fl/fl Alcohol rep4; FTO-fl/fl Alcohol rep5; FTO-fl/fl Alcohol rep6	6	NC_000075.7_123924504_123925885_+_m6A; NC_000075.7_123924622_123925917_+_m6A; NC_000075.7_123924493_123925821_+_m6A; NC_000075.7_123924629_123925848_+_m6A; NC_000075.7_123924646_123924911_+_m6A; NC_000075.7_123924551_123925890_+_m6A	1137.83	4.46892	189.035	6.80893	4.46892	0.401883	1.11073	1	6	protein_coding	DRACH:34,exon:1,stop_codon:1,three_utr:1; DRACH:30,exon:1,stop_codon:1,three_utr:1; DRACH:3,exon:1; DRACH:33,exon:1,stop_codon:1,three_utr:1	FTO-Syn1-CRE Alcohol rep1; FTO-Syn1-CRE Alcohol rep2; FTO-Syn1-CRE Alcohol rep3; FTO-Syn1-CRE Alcohol rep4; FTO-Syn1-CRE Alcohol rep5; FTO-Syn1-CRE Alcohol rep6	6	FTO-fl/fl Alcohol rep1; FTO-fl/fl Alcohol rep2; FTO-fl/fl Alcohol rep3; FTO-fl/fl Alcohol rep4; FTO-fl/fl Alcohol rep5; FTO-fl/fl Alcohol rep6;FTO-Syn1-CRE Alcohol rep1; FTO-Syn1-CRE Alcohol rep2; FTO-Syn1-CRE Alcohol rep3; FTO-Syn1-CRE Alcohol rep4; FTO-Syn1-CRE Alcohol rep5; FTO-Syn1-CRE Alcohol rep6	NC_000075.7	123924404	123926125	+	Ccr5	exon	61.5832	63.2981	7.09008	7.80823	-0.0738681	0.774504	0.999976
NC_000075.7:123950467-123951639	NC_000075.7_123950924_123951199_-_m6A; NC_000075.7_123950897_123951114_-_m6A; NC_000075.7_123950803_123951241_-_m6A; NC_000075.7_123950467_123951631_-_m6A; NC_000075.7_123950886_123951167_-_m6A	475	2.53908	109.118	5.94374	2.53908	0.37088	1.18324	1	4.4	.	.:1	FTO-fl/fl Alcohol rep1; FTO-fl/fl Alcohol rep2; FTO-fl/fl Alcohol rep4; FTO-fl/fl Alcohol rep5; FTO-fl/fl Alcohol rep6	5	NC_000075.7_123950892_123951261_-_m6A; NC_000075.7_123950955_123951639_-_m6A; NC_000075.7_123950721_123951210_-_m6A; NC_000075.7_123950696_123951139_-_m6A; NC_000075.7_123950712_123951377_-_m6A	530	2.65072	111.323	6.31564	2.65072	0.36284	1.17668	1	4.2	.	.:1; AG:1	FTO-Syn1-CRE Alcohol rep1; FTO-Syn1-CRE Alcohol rep2; FTO-Syn1-CRE Alcohol rep4; FTO-Syn1-CRE Alcohol rep5; FTO-Syn1-CRE Alcohol rep6	5	FTO-fl/fl Alcohol rep1; FTO-fl/fl Alcohol rep2; FTO-fl/fl Alcohol rep4; FTO-fl/fl Alcohol rep5; FTO-fl/fl Alcohol rep6;FTO-Syn1-CRE Alcohol rep1; FTO-Syn1-CRE Alcohol rep2; FTO-Syn1-CRE Alcohol rep4; FTO-Syn1-CRE Alcohol rep5; FTO-Syn1-CRE Alcohol rep6	NC_000075.7	123950467	123951639	-	.	intergenic	22.5915	28.8527	12.7493	14.2957	0.120154	0.488003	0.999976
NC_000075.7:123953618-123954617	NC_000075.7_123953671_123954331_-_m6A; NC_000075.7_123953658_123954390_-_m6A; NC_000075.7_123953671_123954416_-_m6A; NC_000075.7_123953671_123954573_-_m6A; NC_000075.7_123953618_123954617_-_m6A; NC_000075.7_123953659_123954388_-_m6A	794.5	3.50168	149.544	4.15295	3.50168	0.255967	1.13753	1	5.33333	.	AG:3; AG:8	FTO-fl/fl Alcohol rep1; FTO-fl/fl Alcohol rep2; FTO-fl/fl Alcohol rep3; FTO-fl/fl Alcohol rep4; FTO-fl/fl Alcohol rep5; FTO-fl/fl Alcohol rep6	6	NC_000075.7_123953678_123954373_-_m6A; NC_000075.7_123953660_123954358_-_m6A; NC_000075.7_123953660_123954504_-_m6A; NC_000075.7_123953669_123954389_-_m6A; NC_000075.7_123953671_123954361_-_m6A; NC_000075.7_123953652_123954468_-_m6A	743.833	4.9116	205.548	6.36135	4.9116	0.377183	1.09758	1	7	.	AG:3; AG:4; AG:7; AG:1; AG:6	FTO-Syn1-CRE Alcohol rep1; FTO-Syn1-CRE Alcohol rep2; FTO-Syn1-CRE Alcohol rep3; FTO-Syn1-CRE Alcohol rep4; FTO-Syn1-CRE Alcohol rep5; FTO-Syn1-CRE Alcohol rep6	6	FTO-fl/fl Alcohol rep1; FTO-fl/fl Alcohol rep2; FTO-fl/fl Alcohol rep3; FTO-fl/fl Alcohol rep4; FTO-fl/fl Alcohol rep5; FTO-fl/fl Alcohol rep6;FTO-Syn1-CRE Alcohol rep1; FTO-Syn1-CRE Alcohol rep2; FTO-Syn1-CRE Alcohol rep3; FTO-Syn1-CRE Alcohol rep4; FTO-Syn1-CRE Alcohol rep5; FTO-Syn1-CRE Alcohol rep6	NC_000075.7	123953618	123954617	-	.	intergenic	48.6228	66.4707	12.7493	14.2957	0.231429	0.246322	0.999976
NC_000075.7:123954874-123955634	NC_000075.7_123954990_123955349_-_m6A; NC_000075.7_123954874_123955442_-_m6A; NC_000075.7_123954984_123955634_-_m6A; NC_000075.7_123954884_123955194_-_m6A; NC_000075.7_123954874_123955592_-_m6A; NC_000075.7_123955025_123955444_-_m6A	504	3.84413	163.404	9.81337	3.84413	0.60445	1.12572	1	5.5	.	.:1; AG:2; AG:1; AG:6	FTO-fl/fl Alcohol rep1; FTO-fl/fl Alcohol rep2; FTO-fl/fl Alcohol rep3; FTO-fl/fl Alcohol rep4; FTO-fl/fl Alcohol rep5; FTO-fl/fl Alcohol rep6	6	NC_000075.7_123954886_123955416_-_m6A; NC_000075.7_123954874_123955413_-_m6A; NC_000075.7_123954896_123955464_-_m6A; NC_000075.7_123954906_123955580_-_m6A; NC_000075.7_123954884_123955487_-_m6A; NC_000075.7_123954874_123955526_-_m6A	594.333	4.72448	198.266	10.448	4.72448	0.621717	1.10173	1	7.16667	.	AG:4; AG:3; AG:5; AG:8; AG:11	FTO-Syn1-CRE Alcohol rep1; FTO-Syn1-CRE Alcohol rep2; FTO-Syn1-CRE Alcohol rep3; FTO-Syn1-CRE Alcohol rep4; FTO-Syn1-CRE Alcohol rep5; FTO-Syn1-CRE Alcohol rep6	6	FTO-fl/fl Alcohol rep1; FTO-fl/fl Alcohol rep2; FTO-fl/fl Alcohol rep3; FTO-fl/fl Alcohol rep4; FTO-fl/fl Alcohol rep5; FTO-fl/fl Alcohol rep6;FTO-Syn1-CRE Alcohol rep1; FTO-Syn1-CRE Alcohol rep2; FTO-Syn1-CRE Alcohol rep3; FTO-Syn1-CRE Alcohol rep4; FTO-Syn1-CRE Alcohol rep5; FTO-Syn1-CRE Alcohol rep6	NC_000075.7	123954874	123955634	-	.	intergenic	54.7322	72.2823	12.7493	14.2957	0.19655	0.331361	0.999976
NC_000075.7:123956845-123957156	NC_000075.7_123956845_123957156_-_m6A	311	1.8579	85.9711	4.7878	1.8579	0.2749	1.2403	1	4	.	.:1	FTO-fl/fl Alcohol rep3	1														0	FTO-fl/fl Alcohol rep3	NC_000075.7	123956845	123957156	-	.	intergenic	33.9199	39.103	12.7493	14.2957	0.0330745	0.859698	0.999976
NC_000075.7:123957323-123958224	NC_000075.7_123957800_123958059_-_m6A; NC_000075.7_123957791_123958078_-_m6A; NC_000075.7_123957731_123958096_-_m6A; NC_000075.7_123957786_123958073_-_m6A; NC_000075.7_123957323_123957750_-_m6A; NC_000075.7_123957801_123958088_-_m6A	318.667	6.49972	395.264	22.3465	8.94537	1.37375	0.922067	1	7.33333	.	.:1	FTO-fl/fl Alcohol rep1; FTO-fl/fl Alcohol rep2; FTO-fl/fl Alcohol rep3; FTO-fl/fl Alcohol rep4; FTO-fl/fl Alcohol rep5; FTO-fl/fl Alcohol rep6	6	NC_000075.7_123957804_123958067_-_m6A; NC_000075.7_123957766_123958098_-_m6A; NC_000075.7_123957763_123958123_-_m6A; NC_000075.7_123957801_123958123_-_m6A; NC_000075.7_123957800_123958094_-_m6A; NC_000075.7_123957767_123958063_-_m6A	311.167	6.99135	518.353	29.8214	12.3277	1.77162	0.8046	1	8.66667	.	.:1	FTO-Syn1-CRE Alcohol rep1; FTO-Syn1-CRE Alcohol rep2; FTO-Syn1-CRE Alcohol rep3; FTO-Syn1-CRE Alcohol rep4; FTO-Syn1-CRE Alcohol rep5; FTO-Syn1-CRE Alcohol rep6	6	FTO-fl/fl Alcohol rep1; FTO-fl/fl Alcohol rep2; FTO-fl/fl Alcohol rep3; FTO-fl/fl Alcohol rep4; FTO-fl/fl Alcohol rep5; FTO-fl/fl Alcohol rep6;FTO-Syn1-CRE Alcohol rep1; FTO-Syn1-CRE Alcohol rep2; FTO-Syn1-CRE Alcohol rep3; FTO-Syn1-CRE Alcohol rep4; FTO-Syn1-CRE Alcohol rep5; FTO-Syn1-CRE Alcohol rep6	NC_000075.7	123957323	123958224	-	.	intergenic	101.291	128.797	12.7493	14.2957	0.168579	0.43242	0.999976
NC_000075.7:123958278-123958526	NC_000075.7_123958278_123958526_-_m6A	248	4.5192	137.375	16.1613	4.6682	1.033	1.0873	1	4	.	.:1	FTO-fl/fl Alcohol rep5	1	NC_000075.7_123958301_123958460_-_m6A	159	4.3141	156.95	12.9811	4.3141	0.8324	1.1099	1	4	.	.:1	FTO-Syn1-CRE Alcohol rep6	1	FTO-fl/fl Alcohol rep5;FTO-Syn1-CRE Alcohol rep6	NC_000075.7	123958278	123958526	-	.	intergenic	52.9913	67.95	12.7493	14.2957	0.160813	0.4248	0.999976
NC_000075.7:124031317-124032401	NC_000075.7_124031621_124032325_-_m6A; NC_000075.7_124031420_124032371_-_m6A; NC_000075.7_124031583_124032340_-_m6A; NC_000075.7_124031388_124032389_-_m6A; NC_000075.7_124031317_124032401_-_m6A; NC_000075.7_124031620_124032331_-_m6A	868	9.06428	1767.26	73.9725	41.0882	4.54117	0.495717	1	9.83333	protein_coding	DRACH:22,AG:3,exon:1; DRACH:26,AG:4,exon:1; DRACH:23,AG:3,exon:1; DRACH:28,AG:4,exon:1; DRACH:30,AG:4,exon:1	FTO-fl/fl Alcohol rep1; FTO-fl/fl Alcohol rep2; FTO-fl/fl Alcohol rep3; FTO-fl/fl Alcohol rep4; FTO-fl/fl Alcohol rep5; FTO-fl/fl Alcohol rep6	6	NC_000075.7_124031543_124032364_-_m6A; NC_000075.7_124031400_124032358_-_m6A; NC_000075.7_124031348_124032372_-_m6A; NC_000075.7_124031403_124032367_-_m6A; NC_000075.7_124031548_124032342_-_m6A; NC_000075.7_124031401_124032372_-_m6A	922	9.07582	1875.12	83.0704	44.7614	4.9492	0.474233	1	9.66667	protein_coding	DRACH:23,AG:4,exon:1; DRACH:25,AG:5,exon:1; DRACH:29,AG:5,exon:1; DRACH:26,AG:5,exon:1	FTO-Syn1-CRE Alcohol rep1; FTO-Syn1-CRE Alcohol rep2; FTO-Syn1-CRE Alcohol rep3; FTO-Syn1-CRE Alcohol rep4; FTO-Syn1-CRE Alcohol rep5; FTO-Syn1-CRE Alcohol rep6	6	FTO-fl/fl Alcohol rep1; FTO-fl/fl Alcohol rep2; FTO-fl/fl Alcohol rep3; FTO-fl/fl Alcohol rep4; FTO-fl/fl Alcohol rep5; FTO-fl/fl Alcohol rep6;FTO-Syn1-CRE Alcohol rep1; FTO-Syn1-CRE Alcohol rep2; FTO-Syn1-CRE Alcohol rep3; FTO-Syn1-CRE Alcohol rep4; FTO-Syn1-CRE Alcohol rep5; FTO-Syn1-CRE Alcohol rep6	NC_000075.7	124031317	124032401	-	Gm39469	exon	580.723	677.478	74.4057	83.5767	0.0500235	0.536243	0.999976
NC_000075.7:124055443-124056799	NC_000075.7_124055593_124056733_-_m6A; NC_000075.7_124055526_124056731_-_m6A; NC_000075.7_124055520_124056799_-_m6A; NC_000075.7_124055463_124056733_-_m6A; NC_000075.7_124055474_124056759_-_m6A; NC_000075.7_124055558_124055862_-_m6A	1080.5	10.1568	874.538	33.6753	20.2916	2.06733	0.737117	1	10.1667	protein_coding	DRACH:32,exon:1,intron:1,stop_codon:1,three_utr:1; DRACH:36,exon:1,stop_codon:1,three_utr:1; DRACH:36,exon:1,intron:1,stop_codon:1,three_utr:1; DRACH:38,exon:1,intron:1,stop_codon:1,three_utr:1; DRACH:10,exon:1,stop_codon:1,three_utr:1	FTO-fl/fl Alcohol rep1; FTO-fl/fl Alcohol rep2; FTO-fl/fl Alcohol rep3; FTO-fl/fl Alcohol rep4; FTO-fl/fl Alcohol rep5; FTO-fl/fl Alcohol rep6	6	NC_000075.7_124055544_124056735_-_m6A; NC_000075.7_124055527_124056783_-_m6A; NC_000075.7_124055531_124056767_-_m6A; NC_000075.7_124055499_124056779_-_m6A; NC_000075.7_124055548_124056731_-_m6A; NC_000075.7_124055443_124056759_-_m6A	1243.67	10.5554	1001.22	37.8018	23.7737	2.25567	0.69715	1	11.1667	protein_coding	DRACH:34,exon:1,intron:1,stop_codon:1,three_utr:1; DRACH:36,exon:1,intron:1,stop_codon:1,three_utr:1; DRACH:38,exon:1,intron:1,stop_codon:1,three_utr:1; DRACH:34,exon:1,stop_codon:1,three_utr:1	FTO-Syn1-CRE Alcohol rep1; FTO-Syn1-CRE Alcohol rep2; FTO-Syn1-CRE Alcohol rep3; FTO-Syn1-CRE Alcohol rep4; FTO-Syn1-CRE Alcohol rep5; FTO-Syn1-CRE Alcohol rep6	6	FTO-fl/fl Alcohol rep1; FTO-fl/fl Alcohol rep2; FTO-fl/fl Alcohol rep3; FTO-fl/fl Alcohol rep4; FTO-fl/fl Alcohol rep5; FTO-fl/fl Alcohol rep6;FTO-Syn1-CRE Alcohol rep1; FTO-Syn1-CRE Alcohol rep2; FTO-Syn1-CRE Alcohol rep3; FTO-Syn1-CRE Alcohol rep4; FTO-Syn1-CRE Alcohol rep5; FTO-Syn1-CRE Alcohol rep6	NC_000075.7	124055443	124056799	-	2010315B03Rik	exon	323.603	371.001	32.8235	37.2142	0.0186219	0.876224	0.999976
NC_000075.7:124076035-124076388	NC_000075.7_124076035_124076388_-_m6A	353	2.7047	79.5949	8.2436	2.7047	0.5269	1.1704	1	4	.	.:1	FTO-fl/fl Alcohol rep5	1														0	FTO-fl/fl Alcohol rep5	NC_000075.7	124076035	124076388	-	.	intergenic	20.2517	30.7899	15.2944	22.2399	0.039324	0.782617	0.999976
NC_000075.7:124077154-124077975	NC_000075.7_124077439_124077587_-_m6A; NC_000075.7_124077154_124077466_-_m6A	230	2.2203	89.0482	6.7722	2.2203	0.39915	1.2175	1	3	.	.:1	FTO-fl/fl Alcohol rep3; FTO-fl/fl Alcohol rep5	2	NC_000075.7_124077497_124077586_-_m6A; NC_000075.7_124077535_124077864_-_m6A; NC_000075.7_124077271_124077587_-_m6A; NC_000075.7_124077500_124077884_-_m6A; NC_000075.7_124077566_124077736_-_m6A	257.6	3.74172	178.519	13.8663	4.06698	0.80908	1.099	1	4.4	.	.:1	FTO-Syn1-CRE Alcohol rep1; FTO-Syn1-CRE Alcohol rep2; FTO-Syn1-CRE Alcohol rep3; FTO-Syn1-CRE Alcohol rep4; FTO-Syn1-CRE Alcohol rep6	5	FTO-fl/fl Alcohol rep3; FTO-fl/fl Alcohol rep5;FTO-Syn1-CRE Alcohol rep1; FTO-Syn1-CRE Alcohol rep2; FTO-Syn1-CRE Alcohol rep3; FTO-Syn1-CRE Alcohol rep4; FTO-Syn1-CRE Alcohol rep6	NC_000075.7	124077154	124077975	-	.	intergenic	25.161	38.1196	15.2944	22.2399	0.0424369	0.789027	0.999976
NC_000075.7:124084939-124086568	NC_000075.7_124085261_124085504_-_m6A; NC_000075.7_124085284_124085858_-_m6A; NC_000075.7_124086046_124086366_-_m6A; NC_000075.7_124085277_124085637_-_m6A; NC_000075.7_124084998_124086021_-_m6A; NC_000075.7_124085351_124085569_-_m6A	456.333	3.40742	143.381	8.08412	3.40742	0.498633	1.14417	1	5.33333	.	.:1; AG:19	FTO-fl/fl Alcohol rep1; FTO-fl/fl Alcohol rep2; FTO-fl/fl Alcohol rep3; FTO-fl/fl Alcohol rep4; FTO-fl/fl Alcohol rep5; FTO-fl/fl Alcohol rep6	6	NC_000075.7_124085275_124085612_-_m6A; NC_000075.7_124084951_124085895_-_m6A; NC_000075.7_124084973_124085882_-_m6A; NC_000075.7_124085282_124086338_-_m6A; NC_000075.7_124085269_124085660_-_m6A; NC_000075.7_124084939_124085630_-_m6A	721.333	4.89432	205.159	11.7469	4.89432	0.689067	1.10067	1	6.5	.	.:1; AG:17; AG:13; AG:5	FTO-Syn1-CRE Alcohol rep1; FTO-Syn1-CRE Alcohol rep2; FTO-Syn1-CRE Alcohol rep3; FTO-Syn1-CRE Alcohol rep4; FTO-Syn1-CRE Alcohol rep5; FTO-Syn1-CRE Alcohol rep6	6	FTO-fl/fl Alcohol rep1; FTO-fl/fl Alcohol rep2; FTO-fl/fl Alcohol rep3; FTO-fl/fl Alcohol rep4; FTO-fl/fl Alcohol rep5; FTO-fl/fl Alcohol rep6;FTO-Syn1-CRE Alcohol rep1; FTO-Syn1-CRE Alcohol rep2; FTO-Syn1-CRE Alcohol rep3; FTO-Syn1-CRE Alcohol rep4; FTO-Syn1-CRE Alcohol rep5; FTO-Syn1-CRE Alcohol rep6	NC_000075.7	124084939	124086568	-	.	intergenic	41.4996	69.9085	15.2944	22.2399	0.167046	0.334547	0.999976
NC_000075.7:124088459-124089406	NC_000075.7_124088884_124089361_-_m6A; NC_000075.7_124088493_124088635_-_m6A; NC_000075.7_124088777_124089398_-_m6A; NC_000075.7_124088784_124089345_-_m6A; NC_000075.7_124088493_124089382_-_m6A; NC_000075.7_124088883_124089356_-_m6A	527.167	10.1639	594.531	21.1786	14.4461	1.299	0.925133	1	9.83333	.	.:1	FTO-fl/fl Alcohol rep1; FTO-fl/fl Alcohol rep2; FTO-fl/fl Alcohol rep3; FTO-fl/fl Alcohol rep4; FTO-fl/fl Alcohol rep5; FTO-fl/fl Alcohol rep6	6	NC_000075.7_124088459_124088633_-_m6A; NC_000075.7_124088852_124089355_-_m6A; NC_000075.7_124088493_124088637_-_m6A; NC_000075.7_124088493_124088639_-_m6A; NC_000075.7_124088824_124089370_-_m6A; NC_000075.7_124088776_124089366_-_m6A	350.5	7.629	621.34	25.7031	15.227	1.54192	0.902517	1	7.83333	.	.:1	FTO-Syn1-CRE Alcohol rep1; FTO-Syn1-CRE Alcohol rep2; FTO-Syn1-CRE Alcohol rep3; FTO-Syn1-CRE Alcohol rep4; FTO-Syn1-CRE Alcohol rep5; FTO-Syn1-CRE Alcohol rep6	6	FTO-fl/fl Alcohol rep1; FTO-fl/fl Alcohol rep2; FTO-fl/fl Alcohol rep3; FTO-fl/fl Alcohol rep4; FTO-fl/fl Alcohol rep5; FTO-fl/fl Alcohol rep6;FTO-Syn1-CRE Alcohol rep1; FTO-Syn1-CRE Alcohol rep2; FTO-Syn1-CRE Alcohol rep3; FTO-Syn1-CRE Alcohol rep4; FTO-Syn1-CRE Alcohol rep5; FTO-Syn1-CRE Alcohol rep6	NC_000075.7	124088459	124089406	-	.	intergenic	203.108	303.102	15.2944	22.2399	0.0584402	0.826733	0.999976
NC_000075.7:124089446-124089897	NC_000075.7_124089569_124089815_-_m6A; NC_000075.7_124089533_124089834_-_m6A; NC_000075.7_124089514_124089897_-_m6A; NC_000075.7_124089545_124089833_-_m6A; NC_000075.7_124089504_124089835_-_m6A; NC_000075.7_124089551_124089833_-_m6A	305.167	6.6938	385.561	22.4173	9.28172	1.3845	0.933333	1	8.16667	.	.:1	FTO-fl/fl Alcohol rep1; FTO-fl/fl Alcohol rep2; FTO-fl/fl Alcohol rep3; FTO-fl/fl Alcohol rep4; FTO-fl/fl Alcohol rep5; FTO-fl/fl Alcohol rep6	6	NC_000075.7_124089552_124089832_-_m6A; NC_000075.7_124089533_124089835_-_m6A; NC_000075.7_124089446_124089863_-_m6A; NC_000075.7_124089501_124089834_-_m6A; NC_000075.7_124089541_124089880_-_m6A; NC_000075.7_124089541_124089855_-_m6A	330.833	7.00073	558.273	31.8853	13.2697	1.90033	0.77745	1	9	.	.:1	FTO-Syn1-CRE Alcohol rep1; FTO-Syn1-CRE Alcohol rep2; FTO-Syn1-CRE Alcohol rep3; FTO-Syn1-CRE Alcohol rep4; FTO-Syn1-CRE Alcohol rep5; FTO-Syn1-CRE Alcohol rep6	6	FTO-fl/fl Alcohol rep1; FTO-fl/fl Alcohol rep2; FTO-fl/fl Alcohol rep3; FTO-fl/fl Alcohol rep4; FTO-fl/fl Alcohol rep5; FTO-fl/fl Alcohol rep6;FTO-Syn1-CRE Alcohol rep1; FTO-Syn1-CRE Alcohol rep2; FTO-Syn1-CRE Alcohol rep3; FTO-Syn1-CRE Alcohol rep4; FTO-Syn1-CRE Alcohol rep5; FTO-Syn1-CRE Alcohol rep6	NC_000075.7	124089446	124089897	-	.	intergenic	137.821	209.151	15.2944	22.2399	0.0771834	0.739251	0.999976
NC_000075.7:13243858-13246021	NC_000075.7_13243892_13245724_-_m6A; NC_000075.7_13243985_13246021_-_m6A; NC_000075.7_13243940_13245826_-_m6A; NC_000075.7_13243896_13245761_-_m6A; NC_000075.7_13243858_13245842_-_m6A; NC_000075.7_13243983_13245776_-_m6A	1899.33	26.8666	1184.85	15.8479	27.3101	0.972217	1.0098	1	11.5	protein_coding	DRACH:50,exon:1,five_utr:1,start_codon:1,stop_codon:1,three_utr:1; DRACH:46,exon:1,five_utr:1,start_codon:1,stop_codon:1,three_utr:1	FTO-fl/fl Alcohol rep1; FTO-fl/fl Alcohol rep2; FTO-fl/fl Alcohol rep3; FTO-fl/fl Alcohol rep4; FTO-fl/fl Alcohol rep5; FTO-fl/fl Alcohol rep6	6	NC_000075.7_13243983_13245745_-_m6A; NC_000075.7_13243930_13245819_-_m6A; NC_000075.7_13243973_13245829_-_m6A; NC_000075.7_13243994_13245793_-_m6A; NC_000075.7_13243885_13245780_-_m6A; NC_000075.7_13243966_13245780_-_m6A	1835.83	25.4642	1069.62	15.4594	25.4642	0.918467	1.01947	1	11.5	protein_coding	DRACH:46,exon:1,five_utr:1,start_codon:1,stop_codon:1,three_utr:1; DRACH:50,exon:1,five_utr:1,start_codon:1,stop_codon:1,three_utr:1	FTO-Syn1-CRE Alcohol rep1; FTO-Syn1-CRE Alcohol rep2; FTO-Syn1-CRE Alcohol rep3; FTO-Syn1-CRE Alcohol rep4; FTO-Syn1-CRE Alcohol rep5; FTO-Syn1-CRE Alcohol rep6	6	FTO-fl/fl Alcohol rep1; FTO-fl/fl Alcohol rep2; FTO-fl/fl Alcohol rep3; FTO-fl/fl Alcohol rep4; FTO-fl/fl Alcohol rep5; FTO-fl/fl Alcohol rep6;FTO-Syn1-CRE Alcohol rep1; FTO-Syn1-CRE Alcohol rep2; FTO-Syn1-CRE Alcohol rep3; FTO-Syn1-CRE Alcohol rep4; FTO-Syn1-CRE Alcohol rep5; FTO-Syn1-CRE Alcohol rep6	NC_000075.7	13243858	13246021	-	Jrkl	exon	394.333	365.066	15.6507	14.8525	-0.0384523	0.894833	0.999976
NC_000075.7:13247325-13247607	NC_000075.7_13247358_13247607_+_m6A	249	2.366	69.6265	7.4056	2.366	0.4733	1.1927	1	4	protein_coding	DRACH:14,five_utr:1,intron:1	FTO-fl/fl Alcohol rep5	1	NC_000075.7_13247370_13247591_+_m6A; NC_000075.7_13247325_13247575_+_m6A	235.5	2.0298	87.5316	4.2949	2.0298	0.27595	1.22405	1	3	protein_coding	DRACH:14,five_utr:1,intron:1	FTO-Syn1-CRE Alcohol rep2; FTO-Syn1-CRE Alcohol rep4	2	FTO-fl/fl Alcohol rep5;FTO-Syn1-CRE Alcohol rep2; FTO-Syn1-CRE Alcohol rep4	NC_000075.7	13247325	13247607	+	Ccdc82	intron	21.7984	30.795	21.1955	23.3827	0.184678	0.13219	0.999976
NC_000075.7:13251596-13252318	NC_000075.7_13251703_13252296_+_m6A; NC_000075.7_13251695_13252292_+_m6A; NC_000075.7_13251732_13252284_+_m6A; NC_000075.7_13251670_13252280_+_m6A; NC_000075.7_13251596_13252318_+_m6A; NC_000075.7_13251712_13252221_+_m6A	597.167	8.10907	1030.81	48.2797	23.7637	2.95572	0.618883	1	9.83333	protein_coding	DRACH:21,exon:1,five_utr:1,start_codon:1; DRACH:21,exon:1,five_utr:1,intron:1,start_codon:1; DRACH:20,exon:1; DRACH:23,exon:1,five_utr:1,intron:1,start_codon:1; DRACH:26,exon:1,five_utr:1,intron:1,start_codon:1; DRACH:19,exon:1	FTO-fl/fl Alcohol rep1; FTO-fl/fl Alcohol rep2; FTO-fl/fl Alcohol rep3; FTO-fl/fl Alcohol rep4; FTO-fl/fl Alcohol rep5; FTO-fl/fl Alcohol rep6	6	NC_000075.7_13251709_13252244_+_m6A; NC_000075.7_13251617_13252272_+_m6A; NC_000075.7_13251718_13252261_+_m6A; NC_000075.7_13251610_13252284_+_m6A; NC_000075.7_13251734_13252165_+_m6A; NC_000075.7_13251603_13252291_+_m6A	587.667	7.72293	1035.77	54.7911	24.6519	3.23503	0.596083	1	9.5	protein_coding	DRACH:20,exon:1,start_codon:1; DRACH:23,exon:1,five_utr:1,intron:1,start_codon:1; DRACH:21,exon:1; DRACH:17,exon:1; DRACH:25,exon:1,five_utr:1,intron:1,start_codon:1	FTO-Syn1-CRE Alcohol rep1; FTO-Syn1-CRE Alcohol rep2; FTO-Syn1-CRE Alcohol rep3; FTO-Syn1-CRE Alcohol rep4; FTO-Syn1-CRE Alcohol rep5; FTO-Syn1-CRE Alcohol rep6	6	FTO-fl/fl Alcohol rep1; FTO-fl/fl Alcohol rep2; FTO-fl/fl Alcohol rep3; FTO-fl/fl Alcohol rep4; FTO-fl/fl Alcohol rep5; FTO-fl/fl Alcohol rep6;FTO-Syn1-CRE Alcohol rep1; FTO-Syn1-CRE Alcohol rep2; FTO-Syn1-CRE Alcohol rep3; FTO-Syn1-CRE Alcohol rep4; FTO-Syn1-CRE Alcohol rep5; FTO-Syn1-CRE Alcohol rep6	NC_000075.7	13251596	13252318	+	Ccdc82	exon	335.015	352.884	21.1955	23.3827	-0.0569974	0.743069	0.999976
NC_000075.7:13290284-13291781	NC_000075.7_13290391_13291754_+_m6A; NC_000075.7_13290441_13291746_+_m6A; NC_000075.7_13290481_13291746_+_m6A; NC_000075.7_13290292_13291781_+_m6A; NC_000075.7_13290314_13291667_+_m6A; NC_000075.7_13290397_13291670_+_m6A	1341.33	9.2162	392.484	6.76247	9.2162	0.415783	1.05415	1	8.66667	protein_coding	DRACH:70,exon:1,three_utr:1; DRACH:66,exon:1,three_utr:1; DRACH:62,exon:1,three_utr:1; DRACH:72,AG:1,exon:1,three_utr:1; DRACH:70,AG:1,exon:1,three_utr:1; DRACH:68,exon:1,three_utr:1	FTO-fl/fl Alcohol rep1; FTO-fl/fl Alcohol rep2; FTO-fl/fl Alcohol rep3; FTO-fl/fl Alcohol rep4; FTO-fl/fl Alcohol rep5; FTO-fl/fl Alcohol rep6	6	NC_000075.7_13290284_13291670_+_m6A; NC_000075.7_13290440_13291748_+_m6A; NC_000075.7_13290321_13291661_+_m6A; NC_000075.7_13290410_13291703_+_m6A; NC_000075.7_13290481_13291666_+_m6A; NC_000075.7_13290446_13291668_+_m6A	1289	10.3793	432.926	7.5832	10.3793	0.452667	1.04728	1	9	protein_coding	DRACH:70,AG:2,exon:1,three_utr:1; DRACH:66,exon:1,three_utr:1; DRACH:70,AG:1,exon:1,three_utr:1; DRACH:68,exon:1,three_utr:1; DRACH:60,exon:1,three_utr:1; DRACH:64,exon:1,three_utr:1	FTO-Syn1-CRE Alcohol rep1; FTO-Syn1-CRE Alcohol rep2; FTO-Syn1-CRE Alcohol rep3; FTO-Syn1-CRE Alcohol rep4; FTO-Syn1-CRE Alcohol rep5; FTO-Syn1-CRE Alcohol rep6	6	FTO-fl/fl Alcohol rep1; FTO-fl/fl Alcohol rep2; FTO-fl/fl Alcohol rep3; FTO-fl/fl Alcohol rep4; FTO-fl/fl Alcohol rep5; FTO-fl/fl Alcohol rep6;FTO-Syn1-CRE Alcohol rep1; FTO-Syn1-CRE Alcohol rep2; FTO-Syn1-CRE Alcohol rep3; FTO-Syn1-CRE Alcohol rep4; FTO-Syn1-CRE Alcohol rep5; FTO-Syn1-CRE Alcohol rep6	NC_000075.7	13290284	13291781	+	Ccdc82	exon	134.756	151.631	21.1955	23.3827	0.0287941	0.851664	0.999976
NC_000075.7:13297111-13297933	NC_000075.7_13297115_13297767_+_m6A; NC_000075.7_13297136_13297895_+_m6A; NC_000075.7_13297151_13297820_+_m6A; NC_000075.7_13297149_13297814_+_m6A; NC_000075.7_13297112_13297888_+_m6A; NC_000075.7_13297111_13297766_+_m6A	696	12.0031	559.034	15.6359	12.8148	0.960683	1.00898	1	10.6667	protein_coding	DRACH:30,exon:1,five_utr:1; DRACH:40,exon:1,five_utr:1; DRACH:32,exon:1,five_utr:1	FTO-fl/fl Alcohol rep1; FTO-fl/fl Alcohol rep2; FTO-fl/fl Alcohol rep3; FTO-fl/fl Alcohol rep4; FTO-fl/fl Alcohol rep5; FTO-fl/fl Alcohol rep6	6	NC_000075.7_13297149_13297857_+_m6A; NC_000075.7_13297141_13297821_+_m6A; NC_000075.7_13297146_13297922_+_m6A; NC_000075.7_13297123_13297886_+_m6A; NC_000075.7_13297114_13297875_+_m6A; NC_000075.7_13297142_13297933_+_m6A	746.5	11.9023	519.547	15.2499	12.4759	0.91435	1.02162	1	10.8333	protein_coding	DRACH:38,exon:1,five_utr:1; DRACH:32,exon:1,five_utr:1; DRACH:40,exon:1,five_utr:1	FTO-Syn1-CRE Alcohol rep1; FTO-Syn1-CRE Alcohol rep2; FTO-Syn1-CRE Alcohol rep3; FTO-Syn1-CRE Alcohol rep4; FTO-Syn1-CRE Alcohol rep5; FTO-Syn1-CRE Alcohol rep6	6	FTO-fl/fl Alcohol rep1; FTO-fl/fl Alcohol rep2; FTO-fl/fl Alcohol rep3; FTO-fl/fl Alcohol rep4; FTO-fl/fl Alcohol rep5; FTO-fl/fl Alcohol rep6;FTO-Syn1-CRE Alcohol rep1; FTO-Syn1-CRE Alcohol rep2; FTO-Syn1-CRE Alcohol rep3; FTO-Syn1-CRE Alcohol rep4; FTO-Syn1-CRE Alcohol rep5; FTO-Syn1-CRE Alcohol rep6	NC_000075.7	13297111	13297933	+	Maml2	exon	193.556	196.913	41.2127	37.1349	0.142167	0.212277	0.999976
NC_000075.7:13325091-13325337	NC_000075.7_13325091_13325269_+_m6A	178	4.5028	595.292	49.764	12.8647	2.8571	0.654	1	5	protein_coding	AG:1,five_utr:1,intron:1	FTO-fl/fl Alcohol rep3	1	NC_000075.7_13325116_13325337_+_m6A	221	4.5765	315.674	34.4389	9.0618	1.9801	0.7845	1	5	protein_coding	DRACH:2,five_utr:1,intron:1	FTO-Syn1-CRE Alcohol rep5	1	FTO-fl/fl Alcohol rep3;FTO-Syn1-CRE Alcohol rep5	NC_000075.7	13325091	13325337	+	Maml2	intron	151.398	145.095	41.2127	37.1349	0.0674811	0.521893	0.999976
NC_000075.7:13325484-13325803	NC_000075.7_13325484_13325743_+_m6A	259	4.7387	334	27.7799	8.3219	1.7562	0.8304	1	5	protein_coding	five_utr:1,intron:1	FTO-fl/fl Alcohol rep4	1	NC_000075.7_13325537_13325747_+_m6A; NC_000075.7_13325538_13325803_+_m6A; NC_000075.7_13325569_13325670_+_m6A	192	4.64813	323.044	30.7037	8.88703	1.94137	0.803733	1	4.66667	protein_coding	five_utr:1,intron:1	FTO-Syn1-CRE Alcohol rep4; FTO-Syn1-CRE Alcohol rep5; FTO-Syn1-CRE Alcohol rep6	3	FTO-fl/fl Alcohol rep4;FTO-Syn1-CRE Alcohol rep4; FTO-Syn1-CRE Alcohol rep5; FTO-Syn1-CRE Alcohol rep6	NC_000075.7	13325484	13325803	+	Maml2	intron	122.624	128.263	41.2127	37.1349	0.160083	0.145502	0.999976
NC_000075.7:13531381-13531771	NC_000075.7_13531413_13531697_+_m6A; NC_000075.7_13531438_13531709_+_m6A; NC_000075.7_13531411_13531720_+_m6A; NC_000075.7_13531406_13531721_+_m6A; NC_000075.7_13531381_13531771_+_m6A; NC_000075.7_13531553_13531720_+_m6A	289.333	5.30503	689.603	49.5253	15.8903	3.03557	0.630233	1	6.83333	protein_coding	DRACH:11,exon:1; DRACH:12,exon:1; DRACH:15,exon:1; DRACH:8,exon:1	FTO-fl/fl Alcohol rep1; FTO-fl/fl Alcohol rep2; FTO-fl/fl Alcohol rep3; FTO-fl/fl Alcohol rep4; FTO-fl/fl Alcohol rep5; FTO-fl/fl Alcohol rep6	6	NC_000075.7_13531435_13531727_+_m6A; NC_000075.7_13531407_13531741_+_m6A; NC_000075.7_13531402_13531718_+_m6A; NC_000075.7_13531408_13531771_+_m6A; NC_000075.7_13531533_13531719_+_m6A; NC_000075.7_13531392_13531744_+_m6A	307.167	5.8006	685.771	48.6028	16.5365	2.89233	0.642883	1	8	protein_coding	DRACH:12,exon:1; DRACH:13,exon:1; DRACH:14,exon:1; DRACH:9,exon:1	FTO-Syn1-CRE Alcohol rep1; FTO-Syn1-CRE Alcohol rep2; FTO-Syn1-CRE Alcohol rep3; FTO-Syn1-CRE Alcohol rep4; FTO-Syn1-CRE Alcohol rep5; FTO-Syn1-CRE Alcohol rep6	6	FTO-fl/fl Alcohol rep1; FTO-fl/fl Alcohol rep2; FTO-fl/fl Alcohol rep3; FTO-fl/fl Alcohol rep4; FTO-fl/fl Alcohol rep5; FTO-fl/fl Alcohol rep6;FTO-Syn1-CRE Alcohol rep1; FTO-Syn1-CRE Alcohol rep2; FTO-Syn1-CRE Alcohol rep3; FTO-Syn1-CRE Alcohol rep4; FTO-Syn1-CRE Alcohol rep5; FTO-Syn1-CRE Alcohol rep6	NC_000075.7	13531381	13531771	+	Maml2	exon	234.629	252.285	41.2127	37.1349	0.215402	0.0680567	0.999976
NC_000075.7:13617034-13618354	NC_000075.7_13617096_13618257_+_m6A; NC_000075.7_13617074_13618325_+_m6A; NC_000075.7_13617077_13618328_+_m6A; NC_000075.7_13617076_13618237_+_m6A; NC_000075.7_13617042_13618346_+_m6A; NC_000075.7_13617058_13618243_+_m6A	1218.83	23.0454	1289.42	20.9868	29.4087	1.28383	0.906467	1	12.5	protein_coding	DRACH:46,exon:1,stop_codon:1,three_utr:1; DRACH:53,exon:1,stop_codon:1,three_utr:1; DRACH:45,exon:1,stop_codon:1,three_utr:1; DRACH:55,exon:1,stop_codon:1,three_utr:1	FTO-fl/fl Alcohol rep1; FTO-fl/fl Alcohol rep2; FTO-fl/fl Alcohol rep3; FTO-fl/fl Alcohol rep4; FTO-fl/fl Alcohol rep5; FTO-fl/fl Alcohol rep6	6	NC_000075.7_13617061_13618312_+_m6A; NC_000075.7_13617038_13618354_+_m6A; NC_000075.7_13617053_13618306_+_m6A; NC_000075.7_13617044_13618337_+_m6A; NC_000075.7_13617091_13618326_+_m6A; NC_000075.7_13617034_13618250_+_m6A	1260.67	22.88	1141.61	20.1705	27.392	1.20702	0.93355	1	12.1667	protein_coding	DRACH:53,exon:1,stop_codon:1,three_utr:1; DRACH:55,exon:1,stop_codon:1,three_utr:1; DRACH:52,exon:1,stop_codon:1,three_utr:1; DRACH:49,exon:1,stop_codon:1,three_utr:1	FTO-Syn1-CRE Alcohol rep1; FTO-Syn1-CRE Alcohol rep2; FTO-Syn1-CRE Alcohol rep3; FTO-Syn1-CRE Alcohol rep4; FTO-Syn1-CRE Alcohol rep5; FTO-Syn1-CRE Alcohol rep6	6	FTO-fl/fl Alcohol rep1; FTO-fl/fl Alcohol rep2; FTO-fl/fl Alcohol rep3; FTO-fl/fl Alcohol rep4; FTO-fl/fl Alcohol rep5; FTO-fl/fl Alcohol rep6;FTO-Syn1-CRE Alcohol rep1; FTO-Syn1-CRE Alcohol rep2; FTO-Syn1-CRE Alcohol rep3; FTO-Syn1-CRE Alcohol rep4; FTO-Syn1-CRE Alcohol rep5; FTO-Syn1-CRE Alcohol rep6	NC_000075.7	13617034	13618354	+	Maml2	exon	452.542	440.252	41.2127	37.1349	0.0981295	0.397574	0.999976
NC_000075.7:13716695-13716932	NC_000075.7_13716695_13716907_+_m6A	212	4.6965	533.566	60.4009	18.1312	3.8606	0.5605	1	6	protein_coding	DRACH:92,exon:11,stop_codon:1,three_utr:1	FTO-fl/fl Alcohol rep5	1	NC_000075.7_13716763_13716932_+_m6A	169	4.9824	655.024	50.6568	17.3795	3.4882	0.5867	1	6	protein_coding	DRACH:82,exon:11,stop_codon:1,three_utr:1	FTO-Syn1-CRE Alcohol rep4	1	FTO-fl/fl Alcohol rep5;FTO-Syn1-CRE Alcohol rep4	NC_000075.7	13716695	13716932	+	Mtmr2	exon	231.076	238.406	69.1628	67.8622	0.0554917	0.487502	0.999976
NC_000075.7:13719698-13720126	NC_000075.7_13719742_13720112_-_m6A; NC_000075.7_13719727_13720118_-_m6A; NC_000075.7_13719782_13720090_-_m6A; NC_000075.7_13719804_13720107_-_m6A; NC_000075.7_13719698_13720119_-_m6A; NC_000075.7_13719760_13720107_-_m6A	356.667	7.58302	343.102	16.6769	8.01068	1.02575	1.03732	1	8.33333	protein_coding	DRACH:35,exon:3,stop_codon:1,three_utr:1	FTO-fl/fl Alcohol rep1; FTO-fl/fl Alcohol rep2; FTO-fl/fl Alcohol rep3; FTO-fl/fl Alcohol rep4; FTO-fl/fl Alcohol rep5; FTO-fl/fl Alcohol rep6	6	NC_000075.7_13719784_13720126_-_m6A; NC_000075.7_13719793_13720115_-_m6A; NC_000075.7_13719781_13720113_-_m6A; NC_000075.7_13719726_13720115_-_m6A; NC_000075.7_13719761_13720103_-_m6A; NC_000075.7_13719729_13720113_-_m6A	351.833	7.40685	330.745	16.8503	7.89532	1.00565	1.0318	1	8.16667	protein_coding	DRACH:38,exon:3,stop_codon:1,three_utr:1; DRACH:35,exon:3,stop_codon:1,three_utr:1	FTO-Syn1-CRE Alcohol rep1; FTO-Syn1-CRE Alcohol rep2; FTO-Syn1-CRE Alcohol rep3; FTO-Syn1-CRE Alcohol rep4; FTO-Syn1-CRE Alcohol rep5; FTO-Syn1-CRE Alcohol rep6	6	FTO-fl/fl Alcohol rep1; FTO-fl/fl Alcohol rep2; FTO-fl/fl Alcohol rep3; FTO-fl/fl Alcohol rep4; FTO-fl/fl Alcohol rep5; FTO-fl/fl Alcohol rep6;FTO-Syn1-CRE Alcohol rep1; FTO-Syn1-CRE Alcohol rep2; FTO-Syn1-CRE Alcohol rep3; FTO-Syn1-CRE Alcohol rep4; FTO-Syn1-CRE Alcohol rep5; FTO-Syn1-CRE Alcohol rep6	NC_000075.7	13719698	13720126	-	Cep57	exon	120.861	122.253	18.6192	19.0161	-0.0107594	0.973222	0.999976
NC_000075.7:14235668-14235965	NC_000075.7_14235668_14235965_+_m6A	297	2.0382	94.3131	5.138	2.0382	0.295	1.2209	1	4	protein_coding	DRACH:8,intron:1	FTO-fl/fl Alcohol rep3	1														0	FTO-fl/fl Alcohol rep3	NC_000075.7	14235668	14235965	+	Sesn3	intron	18.3327	21.0602	8.48073	5.37022	0.554349	0.021006	0.999976
NC_000075.7:14242856-14243457	NC_000075.7_14243081_14243414_+_m6A; NC_000075.7_14242941_14243413_+_m6A; NC_000075.7_14242950_14243416_+_m6A; NC_000075.7_14242866_14243398_+_m6A; NC_000075.7_14242865_14243457_+_m6A; NC_000075.7_14243049_14243416_+_m6A	460.333	7.78162	1461.6	72.74	34.6555	4.45933	0.50575	1	9.33333	.	.:1	FTO-fl/fl Alcohol rep1; FTO-fl/fl Alcohol rep2; FTO-fl/fl Alcohol rep3; FTO-fl/fl Alcohol rep4; FTO-fl/fl Alcohol rep5; FTO-fl/fl Alcohol rep6	6	NC_000075.7_14242856_14243417_+_m6A; NC_000075.7_14242917_14243419_+_m6A; NC_000075.7_14242916_14243416_+_m6A; NC_000075.7_14242905_14243415_+_m6A; NC_000075.7_14243016_14243410_+_m6A; NC_000075.7_14242950_14243417_+_m6A	489	7.38782	1346.12	73.4226	32.1109	4.36997	0.5142	1	9.33333	.	.:1	FTO-Syn1-CRE Alcohol rep1; FTO-Syn1-CRE Alcohol rep2; FTO-Syn1-CRE Alcohol rep3; FTO-Syn1-CRE Alcohol rep4; FTO-Syn1-CRE Alcohol rep5; FTO-Syn1-CRE Alcohol rep6	6	FTO-fl/fl Alcohol rep1; FTO-fl/fl Alcohol rep2; FTO-fl/fl Alcohol rep3; FTO-fl/fl Alcohol rep4; FTO-fl/fl Alcohol rep5; FTO-fl/fl Alcohol rep6;FTO-Syn1-CRE Alcohol rep1; FTO-Syn1-CRE Alcohol rep2; FTO-Syn1-CRE Alcohol rep3; FTO-Syn1-CRE Alcohol rep4; FTO-Syn1-CRE Alcohol rep5; FTO-Syn1-CRE Alcohol rep6	NC_000075.7	14242856	14243457	+	.	intergenic	488.73	483.685	73.7105	73.8787	-0.0157623	0.913654	0.999976
NC_000075.7:14265291-14265694	NC_000075.7_14265295_14265546_-_m6A; NC_000075.7_14265303_14265590_-_m6A; NC_000075.7_14265306_14265694_-_m6A	308.667	4.58797	838.487	76.7943	21.658	4.72153	0.510233	1	6.66667	protein_coding	DRACH:18,exon:1,three_utr:1; DRACH:22,exon:1,three_utr:1	FTO-fl/fl Alcohol rep3; FTO-fl/fl Alcohol rep4; FTO-fl/fl Alcohol rep5	3	NC_000075.7_14265476_14265631_-_m6A; NC_000075.7_14265483_14265598_-_m6A; NC_000075.7_14265369_14265605_-_m6A; NC_000075.7_14265291_14265679_-_m6A; NC_000075.7_14265300_14265594_-_m6A; NC_000075.7_14265301_14265604_-_m6A	248.5	4.76248	804.816	67.4928	19.3831	4.05182	0.549733	1	5.83333	protein_coding	DRACH:2,exon:1,three_utr:1; DRACH:12,exon:1,three_utr:1; DRACH:20,exon:1,three_utr:1; DRACH:18,exon:1,three_utr:1	FTO-Syn1-CRE Alcohol rep1; FTO-Syn1-CRE Alcohol rep2; FTO-Syn1-CRE Alcohol rep3; FTO-Syn1-CRE Alcohol rep4; FTO-Syn1-CRE Alcohol rep5; FTO-Syn1-CRE Alcohol rep6	6	FTO-fl/fl Alcohol rep3; FTO-fl/fl Alcohol rep4; FTO-fl/fl Alcohol rep5;FTO-Syn1-CRE Alcohol rep1; FTO-Syn1-CRE Alcohol rep2; FTO-Syn1-CRE Alcohol rep3; FTO-Syn1-CRE Alcohol rep4; FTO-Syn1-CRE Alcohol rep5; FTO-Syn1-CRE Alcohol rep6	NC_000075.7	14265291	14265694	-	Endod1	exon	262.424	279.091	49.4806	48.1711	0.10683	0.299059	0.999976
NC_000075.7:14266386-14266624	NC_000075.7_14266440_14266607_-_m6A	167	5.1473	314.743	32.509	10.6953	2.0779	0.7581	1	4	protein_coding	DRACH:8,exon:1,three_utr:1	FTO-fl/fl Alcohol rep5	1	NC_000075.7_14266460_14266624_-_m6A; NC_000075.7_14266490_14266607_-_m6A; NC_000075.7_14266495_14266607_-_m6A; NC_000075.7_14266477_14266599_-_m6A; NC_000075.7_14266386_14266618_-_m6A	149.4	5.26556	381.769	28.2544	8.87332	1.71586	0.84328	1	5.2	protein_coding	DRACH:8,exon:1,three_utr:1; DRACH:6,exon:1,three_utr:1; DRACH:10,exon:1,three_utr:1	FTO-Syn1-CRE Alcohol rep1; FTO-Syn1-CRE Alcohol rep2; FTO-Syn1-CRE Alcohol rep3; FTO-Syn1-CRE Alcohol rep4; FTO-Syn1-CRE Alcohol rep6	5	FTO-fl/fl Alcohol rep5;FTO-Syn1-CRE Alcohol rep1; FTO-Syn1-CRE Alcohol rep2; FTO-Syn1-CRE Alcohol rep3; FTO-Syn1-CRE Alcohol rep4; FTO-Syn1-CRE Alcohol rep6	NC_000075.7	14266386	14266624	-	Endod1	exon	116.622	132.86	49.4806	48.1711	0.160668	0.0966697	0.999976
NC_000075.7:14267842-14268522	NC_000075.7_14267872_14268464_-_m6A; NC_000075.7_14267853_14268505_-_m6A; NC_000075.7_14267871_14268466_-_m6A; NC_000075.7_14267877_14268504_-_m6A; NC_000075.7_14267842_14268522_-_m6A; NC_000075.7_14267867_14268445_-_m6A	620.667	20.5263	2458	45.452	57.1921	2.79353	0.615117	1	12.3333	protein_coding	DRACH:11,exon:1,stop_codon:1,three_utr:1; DRACH:12,exon:1,stop_codon:1,three_utr:1	FTO-fl/fl Alcohol rep1; FTO-fl/fl Alcohol rep2; FTO-fl/fl Alcohol rep3; FTO-fl/fl Alcohol rep4; FTO-fl/fl Alcohol rep5; FTO-fl/fl Alcohol rep6	6	NC_000075.7_14267854_14268510_-_m6A; NC_000075.7_14267858_14268465_-_m6A; NC_000075.7_14267846_14268489_-_m6A; NC_000075.7_14267859_14268480_-_m6A; NC_000075.7_14267858_14268467_-_m6A; NC_000075.7_14267880_14268467_-_m6A	620.5	19.6625	2364.13	48.1213	56.6231	2.89557	0.606467	1	12.5	protein_coding	DRACH:12,exon:1,stop_codon:1,three_utr:1; DRACH:11,exon:1,stop_codon:1,three_utr:1	FTO-Syn1-CRE Alcohol rep1; FTO-Syn1-CRE Alcohol rep2; FTO-Syn1-CRE Alcohol rep3; FTO-Syn1-CRE Alcohol rep4; FTO-Syn1-CRE Alcohol rep5; FTO-Syn1-CRE Alcohol rep6	6	FTO-fl/fl Alcohol rep1; FTO-fl/fl Alcohol rep2; FTO-fl/fl Alcohol rep3; FTO-fl/fl Alcohol rep4; FTO-fl/fl Alcohol rep5; FTO-fl/fl Alcohol rep6;FTO-Syn1-CRE Alcohol rep1; FTO-Syn1-CRE Alcohol rep2; FTO-Syn1-CRE Alcohol rep3; FTO-Syn1-CRE Alcohol rep4; FTO-Syn1-CRE Alcohol rep5; FTO-Syn1-CRE Alcohol rep6	NC_000075.7	14267842	14268522	-	Endod1	exon	869.803	883.763	49.4806	48.1711	0.0575945	0.57522	0.999976
NC_000075.7:14268625-14269318	NC_000075.7_14268696_14269250_-_m6A; NC_000075.7_14268643_14269282_-_m6A; NC_000075.7_14268671_14269223_-_m6A; NC_000075.7_14268660_14269318_-_m6A; NC_000075.7_14268625_14269195_-_m6A; NC_000075.7_14268674_14269186_-_m6A	580.833	16.7229	2582.91	59.4236	60.5592	3.64298	0.542183	1	10.8333	protein_coding	DRACH:16,exon:1,intron:1; DRACH:17,exon:1,intron:1; DRACH:19,exon:1,intron:1	FTO-fl/fl Alcohol rep1; FTO-fl/fl Alcohol rep2; FTO-fl/fl Alcohol rep3; FTO-fl/fl Alcohol rep4; FTO-fl/fl Alcohol rep5; FTO-fl/fl Alcohol rep6	6	NC_000075.7_14268665_14269218_-_m6A; NC_000075.7_14268670_14269187_-_m6A; NC_000075.7_14268665_14269185_-_m6A; NC_000075.7_14268664_14269265_-_m6A; NC_000075.7_14268659_14269189_-_m6A	540.167	16.8009	2681.73	63.8593	64.1744	3.8273	0.529067	1	11	protein_coding	DRACH:16,exon:1,intron:1; DRACH:17,exon:1,intron:1	FTO-Syn1-CRE Alcohol rep1; FTO-Syn1-CRE Alcohol rep2; FTO-Syn1-CRE Alcohol rep3; FTO-Syn1-CRE Alcohol rep4; FTO-Syn1-CRE Alcohol rep5; FTO-Syn1-CRE Alcohol rep6	6	FTO-fl/fl Alcohol rep1; FTO-fl/fl Alcohol rep2; FTO-fl/fl Alcohol rep3; FTO-fl/fl Alcohol rep4; FTO-fl/fl Alcohol rep5; FTO-fl/fl Alcohol rep6;FTO-Syn1-CRE Alcohol rep1; FTO-Syn1-CRE Alcohol rep2; FTO-Syn1-CRE Alcohol rep3; FTO-Syn1-CRE Alcohol rep4; FTO-Syn1-CRE Alcohol rep5; FTO-Syn1-CRE Alcohol rep6	NC_000075.7	14268625	14269318	-	Endod1	exon	833.289	846.425	49.4806	48.1711	0.0570758	0.577918	0.999976
NC_000075.7:14291966-14292142	NC_000075.7_14291966_14292101_-_m6A; NC_000075.7_14291966_14292069_-_m6A; NC_000075.7_14291966_14292102_-_m6A; NC_000075.7_14291966_14292118_-_m6A; NC_000075.7_14291966_14292093_-_m6A	130.6	6.40834	639.721	39.8087	15.526	2.45616	0.69268	1	4.2	protein_coding	exon:1,intron:1	FTO-fl/fl Alcohol rep2; FTO-fl/fl Alcohol rep3; FTO-fl/fl Alcohol rep4; FTO-fl/fl Alcohol rep5; FTO-fl/fl Alcohol rep6	5	NC_000075.7_14291966_14292096_-_m6A; NC_000075.7_14291966_14292142_-_m6A	145.333	7.0287	595.702	32.6943	13.6043	1.93467	0.768933	1	4	protein_coding	exon:1,intron:1; DRACH:1,exon:1,intron:1	FTO-Syn1-CRE Alcohol rep1; FTO-Syn1-CRE Alcohol rep3; FTO-Syn1-CRE Alcohol rep4	3	FTO-fl/fl Alcohol rep2; FTO-fl/fl Alcohol rep3; FTO-fl/fl Alcohol rep4; FTO-fl/fl Alcohol rep5; FTO-fl/fl Alcohol rep6;FTO-Syn1-CRE Alcohol rep1; FTO-Syn1-CRE Alcohol rep3; FTO-Syn1-CRE Alcohol rep4	NC_000075.7	14291966	14292142	-	Endod1	exon	192.66	194.743	49.4806	48.1711	0.0424819	0.646476	0.999976
NC_000075.7:14374695-14375811	NC_000075.7_14374802_14375535_-_m6A; NC_000075.7_14375136_14375532_-_m6A; NC_000075.7_14374780_14375811_-_m6A; NC_000075.7_14374703_14375526_-_m6A; NC_000075.7_14374778_14375515_-_m6A	744	1.73102	71.2959	2.1334	1.73102	0.12946	1.2608	1	3	protein_coding	DRACH:14,exon:1; DRACH:10,exon:1; DRACH:18,exon:1; DRACH:15,AG:2,exon:1; DRACH:13,exon:1	FTO-fl/fl Alcohol rep1; FTO-fl/fl Alcohol rep3; FTO-fl/fl Alcohol rep4; FTO-fl/fl Alcohol rep5; FTO-fl/fl Alcohol rep6	5	NC_000075.7_14374695_14375562_-_m6A; NC_000075.7_14374695_14375492_-_m6A; NC_000075.7_14374740_14375510_-_m6A	811.333	1.66937	68.7987	1.79333	1.66937	0.115167	1.26467	1	3	protein_coding	DRACH:16,exon:1; DRACH:15,exon:1	FTO-Syn1-CRE Alcohol rep2; FTO-Syn1-CRE Alcohol rep4; FTO-Syn1-CRE Alcohol rep6	3	FTO-fl/fl Alcohol rep1; FTO-fl/fl Alcohol rep3; FTO-fl/fl Alcohol rep4; FTO-fl/fl Alcohol rep5; FTO-fl/fl Alcohol rep6;FTO-Syn1-CRE Alcohol rep2; FTO-Syn1-CRE Alcohol rep4; FTO-Syn1-CRE Alcohol rep6	NC_000075.7	14374695	14375811	-	Kdm4d	exon	22.739	23.5948	3.66357	3.68979	0.0360321	0.914872	0.999976
NC_000075.7:14692218-14692998	NC_000075.7_14692301_14692936_-_m6A; NC_000075.7_14692302_14692907_-_m6A; NC_000075.7_14692336_14692942_-_m6A; NC_000075.7_14692276_14692952_-_m6A; NC_000075.7_14692218_14692907_-_m6A; NC_000075.7_14692288_14692907_-_m6A	638.333	12.6173	541.563	9.11488	12.6173	0.557217	1.03942	1	10.1667	protein_coding	DRACH:17,exon:1,intron:1,stop_codon:1,three_utr:1; DRACH:17,exon:1,stop_codon:1,three_utr:1	FTO-fl/fl Alcohol rep1; FTO-fl/fl Alcohol rep2; FTO-fl/fl Alcohol rep3; FTO-fl/fl Alcohol rep4; FTO-fl/fl Alcohol rep5; FTO-fl/fl Alcohol rep6	6	NC_000075.7_14692346_14692986_-_m6A; NC_000075.7_14692369_14692949_-_m6A; NC_000075.7_14692372_14692908_-_m6A; NC_000075.7_14692351_14692998_-_m6A; NC_000075.7_14692336_14692907_-_m6A; NC_000075.7_14692301_14692907_-_m6A	596.667	12.8249	537.869	9.5602	12.8249	0.572683	1.0384	1	10.3333	protein_coding	DRACH:17,exon:1,intron:1,stop_codon:1,three_utr:1; DRACH:17,exon:1,stop_codon:1,three_utr:1	FTO-Syn1-CRE Alcohol rep1; FTO-Syn1-CRE Alcohol rep2; FTO-Syn1-CRE Alcohol rep3; FTO-Syn1-CRE Alcohol rep4; FTO-Syn1-CRE Alcohol rep5; FTO-Syn1-CRE Alcohol rep6	6	FTO-fl/fl Alcohol rep1; FTO-fl/fl Alcohol rep2; FTO-fl/fl Alcohol rep3; FTO-fl/fl Alcohol rep4; FTO-fl/fl Alcohol rep5; FTO-fl/fl Alcohol rep6;FTO-Syn1-CRE Alcohol rep1; FTO-Syn1-CRE Alcohol rep2; FTO-Syn1-CRE Alcohol rep3; FTO-Syn1-CRE Alcohol rep4; FTO-Syn1-CRE Alcohol rep5; FTO-Syn1-CRE Alcohol rep6	NC_000075.7	14692218	14692998	-	Ankrd49	exon	171.227	171.311	10.3791	11.2082	-0.0943085	0.693209	0.999976
NC_000075.7:14693892-14694281	NC_000075.7_14693910_14694258_-_m6A; NC_000075.7_14693892_14694258_-_m6A	351	5.99375	258.702	11.0842	5.99375	0.6799	1.0813	1	8.16667	protein_coding	DRACH:12,exon:1,five_utr:1,intron:1,start_codon:1; DRACH:13,exon:1,five_utr:1,intron:1,start_codon:1	FTO-fl/fl Alcohol rep1; FTO-fl/fl Alcohol rep2; FTO-fl/fl Alcohol rep3; FTO-fl/fl Alcohol rep4; FTO-fl/fl Alcohol rep5; FTO-fl/fl Alcohol rep6	6	NC_000075.7_14693910_14694260_-_m6A; NC_000075.7_14693910_14694258_-_m6A; NC_000075.7_14693908_14694234_-_m6A; NC_000075.7_14693910_14694281_-_m6A	348.5	6.62793	277.193	11.816	6.62793	0.701167	1.07312	1	8.16667	protein_coding	DRACH:12,intron:2,exon:1,five_utr:1,start_codon:1; DRACH:12,exon:1,five_utr:1,intron:1,start_codon:1; DRACH:10,exon:1,five_utr:1,intron:1,start_codon:1	FTO-Syn1-CRE Alcohol rep1; FTO-Syn1-CRE Alcohol rep2; FTO-Syn1-CRE Alcohol rep3; FTO-Syn1-CRE Alcohol rep4; FTO-Syn1-CRE Alcohol rep5; FTO-Syn1-CRE Alcohol rep6	6	FTO-fl/fl Alcohol rep1; FTO-fl/fl Alcohol rep2; FTO-fl/fl Alcohol rep3; FTO-fl/fl Alcohol rep4; FTO-fl/fl Alcohol rep5; FTO-fl/fl Alcohol rep6;FTO-Syn1-CRE Alcohol rep1; FTO-Syn1-CRE Alcohol rep2; FTO-Syn1-CRE Alcohol rep3; FTO-Syn1-CRE Alcohol rep4; FTO-Syn1-CRE Alcohol rep5; FTO-Syn1-CRE Alcohol rep6	NC_000075.7	14693892	14694281	-	Ankrd49	exon	89.0915	100.596	10.3791	11.2082	0.0640294	0.790004	0.999976
NC_000075.7:14744956-14745385	NC_000075.7_14745049_14745221_+_m6A; NC_000075.7_14744969_14745359_+_m6A; NC_000075.7_14745049_14745362_+_m6A; NC_000075.7_14745144_14745330_+_m6A; NC_000075.7_14744996_14745385_+_m6A	290	2.87846	123.642	7.90054	2.87846	0.48406	1.16336	1	4.6	protein_coding	DRACH:42,exon:5,three_utr:1; DRACH:66,exon:5,three_utr:1; DRACH:54,exon:5,three_utr:1; DRACH:36,exon:5,three_utr:1	FTO-fl/fl Alcohol rep1; FTO-fl/fl Alcohol rep2; FTO-fl/fl Alcohol rep3; FTO-fl/fl Alcohol rep4; FTO-fl/fl Alcohol rep5	5	NC_000075.7_14744974_14745353_+_m6A; NC_000075.7_14745010_14745247_+_m6A; NC_000075.7_14745012_14745232_+_m6A; NC_000075.7_14744956_14745366_+_m6A; NC_000075.7_14745107_14745363_+_m6A	300.4	3.05676	125.134	9.11874	3.05676	0.55086	1.15554	1	4.6	protein_coding	DRACH:66,exon:5,three_utr:1; DRACH:48,exon:5,three_utr:1; DRACH:72,exon:5,stop_codon:1,three_utr:1	FTO-Syn1-CRE Alcohol rep1; FTO-Syn1-CRE Alcohol rep3; FTO-Syn1-CRE Alcohol rep4; FTO-Syn1-CRE Alcohol rep5; FTO-Syn1-CRE Alcohol rep6	5	FTO-fl/fl Alcohol rep1; FTO-fl/fl Alcohol rep2; FTO-fl/fl Alcohol rep3; FTO-fl/fl Alcohol rep4; FTO-fl/fl Alcohol rep5;FTO-Syn1-CRE Alcohol rep1; FTO-Syn1-CRE Alcohol rep3; FTO-Syn1-CRE Alcohol rep4; FTO-Syn1-CRE Alcohol rep5; FTO-Syn1-CRE Alcohol rep6	NC_000075.7	14744956	14745385	+	Mre11a	exon	44.792	45.9957	10.8217	10.3695	0.0749628	0.707093	0.999976
NC_000075.7:14779776-14780457	NC_000075.7_14779799_14779979_+_m6A; NC_000075.7_14779820_14780309_+_m6A; NC_000075.7_14779799_14780116_+_m6A; NC_000075.7_14779800_14779988_+_m6A	293.5	3.06165	126.528	8.42028	3.06165	0.5282	1.15708	1	4.5	protein_coding	DRACH:4,exon:1; DRACH:20,exon:1,stop_codon:1,three_utr:1; DRACH:6,exon:1,stop_codon:1,three_utr:1	FTO-fl/fl Alcohol rep1; FTO-fl/fl Alcohol rep2; FTO-fl/fl Alcohol rep4; FTO-fl/fl Alcohol rep5	4	NC_000075.7_14779800_14780104_+_m6A; NC_000075.7_14779776_14779978_+_m6A; NC_000075.7_14779802_14780077_+_m6A; NC_000075.7_14779804_14779937_+_m6A; NC_000075.7_14779799_14780085_+_m6A	240	3.00874	130.293	8.8712	3.00874	0.53416	1.15506	1	4.2	protein_coding	DRACH:6,exon:1,stop_codon:1,three_utr:1; DRACH:4,exon:1; DRACH:6,exon:1; DRACH:3,exon:1	FTO-Syn1-CRE Alcohol rep1; FTO-Syn1-CRE Alcohol rep2; FTO-Syn1-CRE Alcohol rep3; FTO-Syn1-CRE Alcohol rep4; FTO-Syn1-CRE Alcohol rep6	5	FTO-fl/fl Alcohol rep1; FTO-fl/fl Alcohol rep2; FTO-fl/fl Alcohol rep4; FTO-fl/fl Alcohol rep5;FTO-Syn1-CRE Alcohol rep1; FTO-Syn1-CRE Alcohol rep2; FTO-Syn1-CRE Alcohol rep3; FTO-Syn1-CRE Alcohol rep4; FTO-Syn1-CRE Alcohol rep6	NC_000075.7	14779776	14780457	+	Gpr83	exon	38.9456	46.1805	10.9187	12.901	0.0140306	0.964738	0.999976
NC_000075.7:14918637-14919024	NC_000075.7_14918683_14918867_-_m6A; NC_000075.7_14918638_14918771_-_m6A; NC_000075.7_14918675_14918869_-_m6A; NC_000075.7_14918897_14919016_-_m6A	157.5	4.44393	224.236	17.9711	5.6575	1.13245	1.0078	1	4.5	protein_coding	DRACH:7,exon:1; DRACH:4,exon:1,intron:1; DRACH:1,exon:1	FTO-fl/fl Alcohol rep2; FTO-fl/fl Alcohol rep3; FTO-fl/fl Alcohol rep4; FTO-fl/fl Alcohol rep5	4	NC_000075.7_14918662_14918837_-_m6A; NC_000075.7_14918656_14918886_-_m6A; NC_000075.7_14918637_14918936_-_m6A; NC_000075.7_14918656_14918921_-_m6A; NC_000075.7_14918679_14919024_-_m6A	262.8	5.40832	234.349	15.2593	5.4287	0.90848	1.08694	1	6.8	protein_coding	DRACH:6,exon:1; DRACH:8,exon:1,intron:1; DRACH:10,exon:1	FTO-Syn1-CRE Alcohol rep1; FTO-Syn1-CRE Alcohol rep2; FTO-Syn1-CRE Alcohol rep3; FTO-Syn1-CRE Alcohol rep4; FTO-Syn1-CRE Alcohol rep6	5	FTO-fl/fl Alcohol rep2; FTO-fl/fl Alcohol rep3; FTO-fl/fl Alcohol rep4; FTO-fl/fl Alcohol rep5;FTO-Syn1-CRE Alcohol rep1; FTO-Syn1-CRE Alcohol rep2; FTO-Syn1-CRE Alcohol rep3; FTO-Syn1-CRE Alcohol rep4; FTO-Syn1-CRE Alcohol rep6	NC_000075.7	14918637	14919024	-	Panx1	exon	78.7384	85.6412	22.0707	18.2056	0.306545	0.0508728	0.999976
NC_000075.7:15169436-15169817	NC_000075.7_15169507_15169768_+_m6A; NC_000075.7_15169621_15169784_+_m6A; NC_000075.7_15169484_15169817_+_m6A	252.333	3.05197	125.57	7.4605	3.05197	0.465433	1.1613	1	4.66667	protein_coding	DRACH:24,exon:3,three_utr:1; DRACH:16,exon:3,three_utr:1; DRACH:39,exon:3,intron:1,three_utr:1	FTO-fl/fl Alcohol rep1; FTO-fl/fl Alcohol rep2; FTO-fl/fl Alcohol rep5	3	NC_000075.7_15169536_15169759_+_m6A; NC_000075.7_15169609_15169769_+_m6A; NC_000075.7_15169503_15169730_+_m6A; NC_000075.7_15169475_15169808_+_m6A; NC_000075.7_15169436_15169678_+_m6A; NC_000075.7_15169444_15169597_+_m6A	223	3.20122	136.453	9.01852	3.20122	0.532883	1.1477	1	4.66667	protein_coding	DRACH:24,exon:3,three_utr:1; DRACH:16,exon:3,three_utr:1; DRACH:20,exon:3,intron:1,three_utr:1; DRACH:35,exon:3,intron:1,three_utr:1; DRACH:22,exon:3,intron:1,three_utr:1; DRACH:14,exon:3,intron:1,three_utr:1	FTO-Syn1-CRE Alcohol rep1; FTO-Syn1-CRE Alcohol rep2; FTO-Syn1-CRE Alcohol rep3; FTO-Syn1-CRE Alcohol rep4; FTO-Syn1-CRE Alcohol rep5; FTO-Syn1-CRE Alcohol rep6	6	FTO-fl/fl Alcohol rep1; FTO-fl/fl Alcohol rep2; FTO-fl/fl Alcohol rep5;FTO-Syn1-CRE Alcohol rep1; FTO-Syn1-CRE Alcohol rep2; FTO-Syn1-CRE Alcohol rep3; FTO-Syn1-CRE Alcohol rep4; FTO-Syn1-CRE Alcohol rep5; FTO-Syn1-CRE Alcohol rep6	NC_000075.7	15169436	15169817	+	Vstm5	exon	42.133	48.3488	10.8874	10.9938	0.14406	0.495269	0.999976
NC_000075.7:15229029-15229541	NC_000075.7_15229063_15229214_-_m6A	151	2.86033	110.506	7.56733	2.86033	0.462933	1.1643	1	4	protein_coding	DRACH:9,intron:1	FTO-fl/fl Alcohol rep3; FTO-fl/fl Alcohol rep5; FTO-fl/fl Alcohol rep6	3	NC_000075.7_15229063_15229213_-_m6A; NC_000075.7_15229029_15229262_-_m6A; NC_000075.7_15229062_15229541_-_m6A; NC_000075.7_15229063_15229242_-_m6A	260.25	3.12032	135.053	7.22562	3.12032	0.425725	1.15122	1	4	protein_coding	DRACH:9,intron:1; DRACH:14,exon:2,intron:1; DRACH:20,exon:2,intron:2; DRACH:10,exon:1,intron:1	FTO-Syn1-CRE Alcohol rep1; FTO-Syn1-CRE Alcohol rep2; FTO-Syn1-CRE Alcohol rep4; FTO-Syn1-CRE Alcohol rep6	4	FTO-fl/fl Alcohol rep3; FTO-fl/fl Alcohol rep5; FTO-fl/fl Alcohol rep6;FTO-Syn1-CRE Alcohol rep1; FTO-Syn1-CRE Alcohol rep2; FTO-Syn1-CRE Alcohol rep4; FTO-Syn1-CRE Alcohol rep6	NC_000075.7	15229029	15229541	-	Cep295	intron	30.0308	37.9053	24.8133	24.5176	0.197185	0.103074	0.999976
NC_000075.7:15233679-15234355	NC_000075.7_15233901_15234313_-_m6A; NC_000075.7_15233735_15234300_-_m6A; NC_000075.7_15233809_15234314_-_m6A; NC_000075.7_15233679_15234329_-_m6A; NC_000075.7_15233705_15234349_-_m6A; NC_000075.7_15233739_15234349_-_m6A	564.333	8.1923	390.991	18.1497	9.12537	1.11387	1.00553	1	8.5	protein_coding	DRACH:7,exon:1; DRACH:10,exon:1,intron:1; DRACH:8,exon:1; DRACH:11,exon:1,intron:1	FTO-fl/fl Alcohol rep1; FTO-fl/fl Alcohol rep2; FTO-fl/fl Alcohol rep3; FTO-fl/fl Alcohol rep4; FTO-fl/fl Alcohol rep5; FTO-fl/fl Alcohol rep6	6	NC_000075.7_15233822_15234347_-_m6A; NC_000075.7_15233839_15234355_-_m6A; NC_000075.7_15233807_15234336_-_m6A; NC_000075.7_15233848_15234316_-_m6A; NC_000075.7_15233836_15234350_-_m6A; NC_000075.7_15233817_15234354_-_m6A	514.833	7.78717	393.394	20.5011	9.4124	1.22462	0.966933	1	8.66667	protein_coding	DRACH:9,exon:1	FTO-Syn1-CRE Alcohol rep1; FTO-Syn1-CRE Alcohol rep2; FTO-Syn1-CRE Alcohol rep3; FTO-Syn1-CRE Alcohol rep4; FTO-Syn1-CRE Alcohol rep5; FTO-Syn1-CRE Alcohol rep6	6	FTO-fl/fl Alcohol rep1; FTO-fl/fl Alcohol rep2; FTO-fl/fl Alcohol rep3; FTO-fl/fl Alcohol rep4; FTO-fl/fl Alcohol rep5; FTO-fl/fl Alcohol rep6;FTO-Syn1-CRE Alcohol rep1; FTO-Syn1-CRE Alcohol rep2; FTO-Syn1-CRE Alcohol rep3; FTO-Syn1-CRE Alcohol rep4; FTO-Syn1-CRE Alcohol rep5; FTO-Syn1-CRE Alcohol rep6	NC_000075.7	15233679	15234355	-	Cep295	exon	130.828	129.328	24.8133	24.5176	8.9e-05	0.966744	0.999976
NC_000075.7:15243589-15243821	NC_000075.7_15243624_15243821_-_m6A; NC_000075.7_15243605_15243747_-_m6A; NC_000075.7_15243620_15243775_-_m6A	164.667	4.7806	246.477	20.5787	6.18637	1.30113	0.970033	1	4	protein_coding	DRACH:6,intron:1; DRACH:7,intron:1	FTO-fl/fl Alcohol rep2; FTO-fl/fl Alcohol rep5; FTO-fl/fl Alcohol rep6	3	NC_000075.7_15243625_15243778_-_m6A; NC_000075.7_15243655_15243757_-_m6A; NC_000075.7_15243614_15243799_-_m6A; NC_000075.7_15243640_15243768_-_m6A; NC_000075.7_15243589_15243775_-_m6A	150.8	4.61644	240.297	20.861	5.91788	1.2828	0.97516	1	4	protein_coding	DRACH:6,intron:1; DRACH:4,intron:1; DRACH:7,intron:1	FTO-Syn1-CRE Alcohol rep2; FTO-Syn1-CRE Alcohol rep3; FTO-Syn1-CRE Alcohol rep4; FTO-Syn1-CRE Alcohol rep5; FTO-Syn1-CRE Alcohol rep6	5	FTO-fl/fl Alcohol rep2; FTO-fl/fl Alcohol rep5; FTO-fl/fl Alcohol rep6;FTO-Syn1-CRE Alcohol rep2; FTO-Syn1-CRE Alcohol rep3; FTO-Syn1-CRE Alcohol rep4; FTO-Syn1-CRE Alcohol rep5; FTO-Syn1-CRE Alcohol rep6	NC_000075.7	15243589	15243821	-	Cep295	intron	89.7043	91.3729	24.8133	24.5176	0.0335185	0.788082	0.999976
NC_000075.7:15243967-15244389	NC_000075.7_15244042_15244257_-_m6A; NC_000075.7_15244014_15244340_-_m6A; NC_000075.7_15244015_15244364_-_m6A; NC_000075.7_15243967_15244389_-_m6A; NC_000075.7_15244052_15244344_-_m6A	320.8	5.48562	559.523	39.0761	13.1735	2.42734	0.70028	1	7.2	protein_coding	DRACH:7,intron:1; DRACH:9,exon:1,intron:1; DRACH:10,exon:1,intron:1; DRACH:11,exon:1,intron:1	FTO-fl/fl Alcohol rep1; FTO-fl/fl Alcohol rep2; FTO-fl/fl Alcohol rep4; FTO-fl/fl Alcohol rep5; FTO-fl/fl Alcohol rep6	5	NC_000075.7_15244043_15244364_-_m6A; NC_000075.7_15244037_15244365_-_m6A; NC_000075.7_15244017_15244363_-_m6A; NC_000075.7_15244013_15244356_-_m6A; NC_000075.7_15244017_15244305_-_m6A; NC_000075.7_15244016_15244362_-_m6A	328.667	5.74428	577.205	40.4455	13.7474	2.40817	0.700467	1	7.66667	protein_coding	DRACH:9,exon:1,intron:1; DRACH:10,exon:1,intron:1; DRACH:7,exon:1,intron:1	FTO-Syn1-CRE Alcohol rep1; FTO-Syn1-CRE Alcohol rep2; FTO-Syn1-CRE Alcohol rep3; FTO-Syn1-CRE Alcohol rep4; FTO-Syn1-CRE Alcohol rep5; FTO-Syn1-CRE Alcohol rep6	6	FTO-fl/fl Alcohol rep1; FTO-fl/fl Alcohol rep2; FTO-fl/fl Alcohol rep4; FTO-fl/fl Alcohol rep5; FTO-fl/fl Alcohol rep6;FTO-Syn1-CRE Alcohol rep1; FTO-Syn1-CRE Alcohol rep2; FTO-Syn1-CRE Alcohol rep3; FTO-Syn1-CRE Alcohol rep4; FTO-Syn1-CRE Alcohol rep5; FTO-Syn1-CRE Alcohol rep6	NC_000075.7	15243967	15244389	-	Cep295	intron	186.022	204.482	24.8133	24.5176	0.134773	0.366473	0.999976
NC_000075.7:15244753-15244928	NC_000075.7_15244753_15244928_-_m6A	175	4.8983	144.149	14.2343	4.8983	0.9098	1.0973	1	5	protein_coding	DRACH:3,exon:1	FTO-fl/fl Alcohol rep5	1														0	FTO-fl/fl Alcohol rep5	NC_000075.7	15244753	15244928	-	Cep295	exon	56.4735	58.8925	24.8133	24.5176	0.0529387	0.672277	0.999976
NC_000075.7:15245501-15245954	NC_000075.7_15245757_15245929_-_m6A; NC_000075.7_15245501_15245939_-_m6A	305	5.60975	318.877	22.3804	8.03595	1.4382	0.907	1	6	protein_coding	DRACH:8,exon:1; DRACH:15,exon:1	FTO-fl/fl Alcohol rep2; FTO-fl/fl Alcohol rep5	2	NC_000075.7_15245813_15245944_-_m6A; NC_000075.7_15245711_15245949_-_m6A; NC_000075.7_15245731_15245954_-_m6A; NC_000075.7_15245721_15245953_-_m6A; NC_000075.7_15245778_15245940_-_m6A; NC_000075.7_15245726_15245953_-_m6A	202.167	5.05498	350.753	27.9616	8.40857	1.6677	0.850333	1	5.5	protein_coding	DRACH:6,exon:1; DRACH:9,exon:1	FTO-Syn1-CRE Alcohol rep1; FTO-Syn1-CRE Alcohol rep2; FTO-Syn1-CRE Alcohol rep3; FTO-Syn1-CRE Alcohol rep4; FTO-Syn1-CRE Alcohol rep5; FTO-Syn1-CRE Alcohol rep6	6	FTO-fl/fl Alcohol rep2; FTO-fl/fl Alcohol rep5;FTO-Syn1-CRE Alcohol rep1; FTO-Syn1-CRE Alcohol rep2; FTO-Syn1-CRE Alcohol rep3; FTO-Syn1-CRE Alcohol rep4; FTO-Syn1-CRE Alcohol rep5; FTO-Syn1-CRE Alcohol rep6	NC_000075.7	15245501	15245954	-	Cep295	exon	93.4556	107.245	24.8133	24.5176	0.170027	0.23415	0.999976
NC_000075.7:15642422-15642749	NC_000075.7_15642422_15642711_+_m6A	289	4.7322	218.972	15.3979	4.7322	0.884	1.1006	1	5	protein_coding	DRACH:13,intron:1	FTO-fl/fl Alcohol rep3	1	NC_000075.7_15642521_15642749_+_m6A	228	4.5541	195.057	18.3596	5.3616	1.1773	1.0178	1	4	protein_coding	DRACH:9,intron:1	FTO-Syn1-CRE Alcohol rep6	1	FTO-fl/fl Alcohol rep3;FTO-Syn1-CRE Alcohol rep6	NC_000075.7	15642422	15642749	+	Slc36a4	intron	61.4332	62.6362	37.7385	39.0281	-0.0121318	0.936985	0.999976
NC_000075.7:15649356-15650099	NC_000075.7_15649369_15649999_+_m6A; NC_000075.7_15649369_15650023_+_m6A; NC_000075.7_15649369_15650003_+_m6A; NC_000075.7_15649369_15650021_+_m6A; NC_000075.7_15649356_15650099_+_m6A; NC_000075.7_15649369_15650005_+_m6A	658.167	18.9071	2676.3	54.1311	61.8561	3.31095	0.566167	1	11.6667	protein_coding	DRACH:27,exon:1,intron:1,stop_codon:1,three_utr:1; DRACH:29,exon:1,intron:1,stop_codon:1,three_utr:1	FTO-fl/fl Alcohol rep1; FTO-fl/fl Alcohol rep2; FTO-fl/fl Alcohol rep3; FTO-fl/fl Alcohol rep4; FTO-fl/fl Alcohol rep5; FTO-fl/fl Alcohol rep6	6	NC_000075.7_15649369_15650020_+_m6A; NC_000075.7_15649369_15650008_+_m6A; NC_000075.7_15649368_15650021_+_m6A; NC_000075.7_15649369_15650022_+_m6A; NC_000075.7_15649369_15650021_+_m6A	650	17.9192	2601.1	58.7501	62.2644	3.50075	0.551333	1	11.5	protein_coding	DRACH:27,exon:1,intron:1,stop_codon:1,three_utr:1	FTO-Syn1-CRE Alcohol rep1; FTO-Syn1-CRE Alcohol rep2; FTO-Syn1-CRE Alcohol rep3; FTO-Syn1-CRE Alcohol rep4; FTO-Syn1-CRE Alcohol rep5; FTO-Syn1-CRE Alcohol rep6	6	FTO-fl/fl Alcohol rep1; FTO-fl/fl Alcohol rep2; FTO-fl/fl Alcohol rep3; FTO-fl/fl Alcohol rep4; FTO-fl/fl Alcohol rep5; FTO-fl/fl Alcohol rep6;FTO-Syn1-CRE Alcohol rep1; FTO-Syn1-CRE Alcohol rep2; FTO-Syn1-CRE Alcohol rep3; FTO-Syn1-CRE Alcohol rep4; FTO-Syn1-CRE Alcohol rep5; FTO-Syn1-CRE Alcohol rep6	NC_000075.7	15649356	15650099	+	Slc36a4	exon	914.567	933.524	37.7385	39.0281	-0.0169576	0.930865	0.999976
NC_000075.7:15650967-15651375	NC_000075.7_15651212_15651370_+_m6A; NC_000075.7_15651008_15651299_+_m6A; NC_000075.7_15651008_15651306_+_m6A; NC_000075.7_15650967_15651293_+_m6A; NC_000075.7_15651039_15651305_+_m6A	267.8	4.8391	393.035	31.2184	9.36472	1.941	0.79388	1	5	protein_coding	DRACH:8,exon:1,three_utr:1; DRACH:14,exon:1,three_utr:1; DRACH:16,exon:1,three_utr:1; DRACH:12,exon:1,three_utr:1	FTO-fl/fl Alcohol rep2; FTO-fl/fl Alcohol rep3; FTO-fl/fl Alcohol rep4; FTO-fl/fl Alcohol rep5; FTO-fl/fl Alcohol rep6	5	NC_000075.7_15651012_15651190_+_m6A; NC_000075.7_15651088_15651300_+_m6A; NC_000075.7_15651048_15651313_+_m6A; NC_000075.7_15651090_15651299_+_m6A; NC_000075.7_15651070_15651290_+_m6A; NC_000075.7_15651069_15651375_+_m6A	231.667	4.63002	400.992	34.6799	9.75627	2.10707	0.781317	1	4.83333	protein_coding	DRACH:8,exon:1,three_utr:1; DRACH:12,exon:1,three_utr:1; DRACH:14,exon:1,three_utr:1	FTO-Syn1-CRE Alcohol rep1; FTO-Syn1-CRE Alcohol rep2; FTO-Syn1-CRE Alcohol rep3; FTO-Syn1-CRE Alcohol rep4; FTO-Syn1-CRE Alcohol rep5; FTO-Syn1-CRE Alcohol rep6	6	FTO-fl/fl Alcohol rep2; FTO-fl/fl Alcohol rep3; FTO-fl/fl Alcohol rep4; FTO-fl/fl Alcohol rep5; FTO-fl/fl Alcohol rep6;FTO-Syn1-CRE Alcohol rep1; FTO-Syn1-CRE Alcohol rep2; FTO-Syn1-CRE Alcohol rep3; FTO-Syn1-CRE Alcohol rep4; FTO-Syn1-CRE Alcohol rep5; FTO-Syn1-CRE Alcohol rep6	NC_000075.7	15650967	15651375	+	Slc36a4	exon	128.72	142.222	37.7385	39.0281	0.0741742	0.501518	0.999976
NC_000075.7:15653760-15654767	NC_000075.7_15653997_15654658_+_m6A; NC_000075.7_15653809_15654669_+_m6A; NC_000075.7_15653842_15654680_+_m6A; NC_000075.7_15653760_15654651_+_m6A; NC_000075.7_15653834_15654581_+_m6A; NC_000075.7_15653824_15654589_+_m6A	793.667	3.90525	167.865	4.0623	3.90525	0.249017	1.1222	1	5.33333	.	.:1	FTO-fl/fl Alcohol rep1; FTO-fl/fl Alcohol rep2; FTO-fl/fl Alcohol rep3; FTO-fl/fl Alcohol rep4; FTO-fl/fl Alcohol rep5; FTO-fl/fl Alcohol rep6	6	NC_000075.7_15653918_15654730_+_m6A; NC_000075.7_15653981_15654767_+_m6A; NC_000075.7_15653893_15654650_+_m6A; NC_000075.7_15653974_15654653_+_m6A; NC_000075.7_15653935_15654604_+_m6A; NC_000075.7_15653903_15654577_+_m6A	729.5	4.54582	188.623	5.16672	4.54582	0.309167	1.10552	1	5.83333	.	.:1	FTO-Syn1-CRE Alcohol rep1; FTO-Syn1-CRE Alcohol rep2; FTO-Syn1-CRE Alcohol rep3; FTO-Syn1-CRE Alcohol rep4; FTO-Syn1-CRE Alcohol rep5; FTO-Syn1-CRE Alcohol rep6	6	FTO-fl/fl Alcohol rep1; FTO-fl/fl Alcohol rep2; FTO-fl/fl Alcohol rep3; FTO-fl/fl Alcohol rep4; FTO-fl/fl Alcohol rep5; FTO-fl/fl Alcohol rep6;FTO-Syn1-CRE Alcohol rep1; FTO-Syn1-CRE Alcohol rep2; FTO-Syn1-CRE Alcohol rep3; FTO-Syn1-CRE Alcohol rep4; FTO-Syn1-CRE Alcohol rep5; FTO-Syn1-CRE Alcohol rep6	NC_000075.7	15653760	15654767	+	.	intergenic	52.4885	58.1592	4.83344	5.72988	-0.0547584	0.812123	0.999976
NC_000075.7:15825853-15826917	NC_000075.7_15826053_15826881_-_m6A; NC_000075.7_15825885_15826887_-_m6A; NC_000075.7_15825904_15826893_-_m6A; NC_000075.7_15825897_15826865_-_m6A; NC_000075.7_15825853_15826913_-_m6A; NC_000075.7_15825895_15826853_-_m6A	967.5	17.7283	1746.61	37.7362	40.332	2.30627	0.681067	1	12.1667	protein_coding	DRACH:27,exon:1,stop_codon:1,three_utr:1; DRACH:33,exon:1,stop_codon:1,three_utr:1; DRACH:34,exon:1,stop_codon:1,three_utr:1	FTO-fl/fl Alcohol rep1; FTO-fl/fl Alcohol rep2; FTO-fl/fl Alcohol rep3; FTO-fl/fl Alcohol rep4; FTO-fl/fl Alcohol rep5; FTO-fl/fl Alcohol rep6	6	NC_000075.7_15825933_15826917_-_m6A; NC_000075.7_15825886_15826868_-_m6A; NC_000075.7_15825891_15826862_-_m6A; NC_000075.7_15825885_15826880_-_m6A; NC_000075.7_15825898_15826872_-_m6A; NC_000075.7_15825906_15826868_-_m6A	978	17.6311	1622.85	37.2309	38.7308	2.21255	0.693533	1	12.3333	protein_coding	DRACH:34,exon:1,stop_codon:1,three_utr:1; DRACH:33,exon:1,stop_codon:1,three_utr:1	FTO-Syn1-CRE Alcohol rep1; FTO-Syn1-CRE Alcohol rep2; FTO-Syn1-CRE Alcohol rep3; FTO-Syn1-CRE Alcohol rep4; FTO-Syn1-CRE Alcohol rep5; FTO-Syn1-CRE Alcohol rep6	6	FTO-fl/fl Alcohol rep1; FTO-fl/fl Alcohol rep2; FTO-fl/fl Alcohol rep3; FTO-fl/fl Alcohol rep4; FTO-fl/fl Alcohol rep5; FTO-fl/fl Alcohol rep6;FTO-Syn1-CRE Alcohol rep1; FTO-Syn1-CRE Alcohol rep2; FTO-Syn1-CRE Alcohol rep3; FTO-Syn1-CRE Alcohol rep4; FTO-Syn1-CRE Alcohol rep5; FTO-Syn1-CRE Alcohol rep6	NC_000075.7	15825853	15826917	-	Fat3	exon	605.969	604.134	65.2071	66.6842	-0.0326004	0.78323	0.999976
NC_000075.7:15907142-15907848	NC_000075.7_15907265_15907706_-_m6A; NC_000075.7_15907239_15907733_-_m6A; NC_000075.7_15907270_15907687_-_m6A; NC_000075.7_15907274_15907738_-_m6A; NC_000075.7_15907142_15907848_-_m6A; NC_000075.7_15907271_15907687_-_m6A	489.667	9.01268	886.054	37.4052	20.4957	2.29267	0.699017	1	10.3333	protein_coding	DRACH:13,exon:1; DRACH:16,exon:1; DRACH:21,exon:1	FTO-fl/fl Alcohol rep1; FTO-fl/fl Alcohol rep2; FTO-fl/fl Alcohol rep3; FTO-fl/fl Alcohol rep4; FTO-fl/fl Alcohol rep5; FTO-fl/fl Alcohol rep6	6	NC_000075.7_15907267_15907725_-_m6A; NC_000075.7_15907270_15907686_-_m6A; NC_000075.7_15907233_15907735_-_m6A; NC_000075.7_15907236_15907738_-_m6A; NC_000075.7_15907231_15907694_-_m6A; NC_000075.7_15907257_15907743_-_m6A	471.167	8.8343	892.075	40.9644	21.303	2.43528	0.67895	1	10.5	protein_coding	DRACH:14,exon:1; DRACH:13,exon:1; DRACH:16,exon:1; DRACH:17,exon:1	FTO-Syn1-CRE Alcohol rep1; FTO-Syn1-CRE Alcohol rep2; FTO-Syn1-CRE Alcohol rep3; FTO-Syn1-CRE Alcohol rep4; FTO-Syn1-CRE Alcohol rep5; FTO-Syn1-CRE Alcohol rep6	6	FTO-fl/fl Alcohol rep1; FTO-fl/fl Alcohol rep2; FTO-fl/fl Alcohol rep3; FTO-fl/fl Alcohol rep4; FTO-fl/fl Alcohol rep5; FTO-fl/fl Alcohol rep6;FTO-Syn1-CRE Alcohol rep1; FTO-Syn1-CRE Alcohol rep2; FTO-Syn1-CRE Alcohol rep3; FTO-Syn1-CRE Alcohol rep4; FTO-Syn1-CRE Alcohol rep5; FTO-Syn1-CRE Alcohol rep6	NC_000075.7	15907142	15907848	-	Fat3	exon	258.931	271.94	65.2071	66.6842	0.0308639	0.692181	0.999976
NC_000075.7:15908195-15908705	NC_000075.7_15908228_15908592_-_m6A; NC_000075.7_15908205_15908595_-_m6A; NC_000075.7_15908227_15908531_-_m6A; NC_000075.7_15908217_15908595_-_m6A; NC_000075.7_15908195_15908705_-_m6A; NC_000075.7_15908215_15908636_-_m6A	394.5	7.4398	594.527	30.6911	13.8361	1.88218	0.7857	1	9.16667	protein_coding	DRACH:11,exon:1; DRACH:13,exon:1; DRACH:12,exon:1; DRACH:14,exon:1	FTO-fl/fl Alcohol rep1; FTO-fl/fl Alcohol rep2; FTO-fl/fl Alcohol rep3; FTO-fl/fl Alcohol rep4; FTO-fl/fl Alcohol rep5; FTO-fl/fl Alcohol rep6	6	NC_000075.7_15908232_15908619_-_m6A; NC_000075.7_15908239_15908545_-_m6A; NC_000075.7_15908225_15908577_-_m6A; NC_000075.7_15908212_15908612_-_m6A; NC_000075.7_15908235_15908533_-_m6A; NC_000075.7_15908219_15908634_-_m6A	359.667	7.93402	639.925	33.025	15.3336	1.96113	0.764733	1	10	protein_coding	DRACH:12,exon:1; DRACH:10,exon:1; DRACH:11,exon:1; DRACH:13,exon:1	FTO-Syn1-CRE Alcohol rep1; FTO-Syn1-CRE Alcohol rep2; FTO-Syn1-CRE Alcohol rep3; FTO-Syn1-CRE Alcohol rep4; FTO-Syn1-CRE Alcohol rep5; FTO-Syn1-CRE Alcohol rep6	6	FTO-fl/fl Alcohol rep1; FTO-fl/fl Alcohol rep2; FTO-fl/fl Alcohol rep3; FTO-fl/fl Alcohol rep4; FTO-fl/fl Alcohol rep5; FTO-fl/fl Alcohol rep6;FTO-Syn1-CRE Alcohol rep1; FTO-Syn1-CRE Alcohol rep2; FTO-Syn1-CRE Alcohol rep3; FTO-Syn1-CRE Alcohol rep4; FTO-Syn1-CRE Alcohol rep5; FTO-Syn1-CRE Alcohol rep6	NC_000075.7	15908195	15908705	-	Fat3	exon	194.129	211.802	65.2071	66.6842	0.0701889	0.395445	0.999976
NC_000075.7:15909551-15909673	NC_000075.7_15909551_15909673_-_m6A	122	4.6007	283.016	32.7049	9.6172	2.0904	0.7631	1	4	protein_coding	DRACH:4,exon:1	FTO-fl/fl Alcohol rep5	1														0	FTO-fl/fl Alcohol rep5	NC_000075.7	15909551	15909673	-	Fat3	exon	101.888	113.646	65.2071	66.6842	0.0768798	0.310279	0.999976
NC_000075.7:15910168-15910495	NC_000075.7_15910190_15910405_-_m6A; NC_000075.7_15910195_15910444_-_m6A; NC_000075.7_15910188_15910329_-_m6A; NC_000075.7_15910185_15910424_-_m6A; NC_000075.7_15910169_15910495_-_m6A; NC_000075.7_15910221_15910421_-_m6A	228.333	5.47865	736.993	51.2129	17.3432	3.14527	0.616233	1	8	protein_coding	DRACH:5,exon:1; DRACH:7,exon:1; DRACH:3,exon:1; DRACH:9,exon:1; DRACH:4,exon:1	FTO-fl/fl Alcohol rep1; FTO-fl/fl Alcohol rep2; FTO-fl/fl Alcohol rep3; FTO-fl/fl Alcohol rep4; FTO-fl/fl Alcohol rep5; FTO-fl/fl Alcohol rep6	6	NC_000075.7_15910178_15910445_-_m6A; NC_000075.7_15910186_15910480_-_m6A; NC_000075.7_15910197_15910444_-_m6A; NC_000075.7_15910168_15910470_-_m6A; NC_000075.7_15910193_15910444_-_m6A; NC_000075.7_15910171_15910483_-_m6A	278.833	5.48772	714.114	53.0853	17.1629	3.16187	0.616717	1	8.16667	protein_coding	DRACH:7,exon:1; DRACH:8,exon:1; DRACH:9,exon:1	FTO-Syn1-CRE Alcohol rep1; FTO-Syn1-CRE Alcohol rep2; FTO-Syn1-CRE Alcohol rep3; FTO-Syn1-CRE Alcohol rep4; FTO-Syn1-CRE Alcohol rep5; FTO-Syn1-CRE Alcohol rep6	6	FTO-fl/fl Alcohol rep1; FTO-fl/fl Alcohol rep2; FTO-fl/fl Alcohol rep3; FTO-fl/fl Alcohol rep4; FTO-fl/fl Alcohol rep5; FTO-fl/fl Alcohol rep6;FTO-Syn1-CRE Alcohol rep1; FTO-Syn1-CRE Alcohol rep2; FTO-Syn1-CRE Alcohol rep3; FTO-Syn1-CRE Alcohol rep4; FTO-Syn1-CRE Alcohol rep5; FTO-Syn1-CRE Alcohol rep6	NC_000075.7	15910168	15910495	-	Fat3	exon	267.753	282.283	65.2071	66.6842	0.0355118	0.655901	0.999976
NC_000075.7:16286197-16288000	NC_000075.7_16286271_16287050_-_m6A; NC_000075.7_16286240_16287268_-_m6A; NC_000075.7_16286243_16287259_-_m6A; NC_000075.7_16286197_16287999_-_m6A; NC_000075.7_16286273_16286990_-_m6A	1059.67	8.43955	2401.9	107.938	55.6036	6.61953	0.41285	1	9.16667	protein_coding	DRACH:19,exon:1; DRACH:28,exon:1,intron:1; DRACH:51,exon:1,intron:1; DRACH:18,exon:1	FTO-fl/fl Alcohol rep1; FTO-fl/fl Alcohol rep2; FTO-fl/fl Alcohol rep3; FTO-fl/fl Alcohol rep4; FTO-fl/fl Alcohol rep5; FTO-fl/fl Alcohol rep6	6	NC_000075.7_16286260_16287120_-_m6A; NC_000075.7_16286255_16287101_-_m6A; NC_000075.7_16286243_16287269_-_m6A; NC_000075.7_16286243_16287301_-_m6A; NC_000075.7_16286242_16287268_-_m6A; NC_000075.7_16286261_16287313_-_m6A	978	8.21843	2335.74	113.847	55.6427	6.79297	0.40815	1	9.16667	protein_coding	DRACH:22,exon:1; DRACH:28,exon:1,intron:1; DRACH:29,exon:1,intron:1; DRACH:30,exon:1	FTO-Syn1-CRE Alcohol rep1; FTO-Syn1-CRE Alcohol rep2; FTO-Syn1-CRE Alcohol rep3; FTO-Syn1-CRE Alcohol rep4; FTO-Syn1-CRE Alcohol rep5; FTO-Syn1-CRE Alcohol rep6	6	FTO-fl/fl Alcohol rep1; FTO-fl/fl Alcohol rep2; FTO-fl/fl Alcohol rep3; FTO-fl/fl Alcohol rep4; FTO-fl/fl Alcohol rep5; FTO-fl/fl Alcohol rep6;FTO-Syn1-CRE Alcohol rep1; FTO-Syn1-CRE Alcohol rep2; FTO-Syn1-CRE Alcohol rep3; FTO-Syn1-CRE Alcohol rep4; FTO-Syn1-CRE Alcohol rep5; FTO-Syn1-CRE Alcohol rep6	NC_000075.7	16286197	16288000	-	Fat3	exon	775.44	780.987	65.2071	66.6842	-0.0198578	0.887896	0.999976
NC_000075.7:16288442-16289572	NC_000075.7_16288600_16289362_-_m6A; NC_000075.7_16288577_16289402_-_m6A; NC_000075.7_16288593_16289371_-_m6A; NC_000075.7_16288582_16289364_-_m6A; NC_000075.7_16288442_16289551_-_m6A; NC_000075.7_16288577_16289374_-_m6A	842.167	8.27462	2946.69	135.268	68.1391	8.2862	0.369833	1	9.16667	protein_coding	DRACH:22,exon:1; DRACH:23,exon:1; DRACH:32,exon:1,five_utr:1,intron:1,start_codon:1	FTO-fl/fl Alcohol rep1; FTO-fl/fl Alcohol rep2; FTO-fl/fl Alcohol rep3; FTO-fl/fl Alcohol rep4; FTO-fl/fl Alcohol rep5; FTO-fl/fl Alcohol rep6	6	NC_000075.7_16288583_16289366_-_m6A; NC_000075.7_16288591_16289363_-_m6A; NC_000075.7_16288575_16289400_-_m6A; NC_000075.7_16288560_16289372_-_m6A; NC_000075.7_16288582_16289360_-_m6A; NC_000075.7_16288574_16289559_-_m6A	825.833	8.26598	2858.6	139.13	68.0883	8.28035	0.369683	1	9	protein_coding	DRACH:22,exon:1; DRACH:23,exon:1; DRACH:28,exon:1,five_utr:1,intron:1,start_codon:1	FTO-Syn1-CRE Alcohol rep1; FTO-Syn1-CRE Alcohol rep2; FTO-Syn1-CRE Alcohol rep3; FTO-Syn1-CRE Alcohol rep4; FTO-Syn1-CRE Alcohol rep5; FTO-Syn1-CRE Alcohol rep6	6	FTO-fl/fl Alcohol rep1; FTO-fl/fl Alcohol rep2; FTO-fl/fl Alcohol rep3; FTO-fl/fl Alcohol rep4; FTO-fl/fl Alcohol rep5; FTO-fl/fl Alcohol rep6;FTO-Syn1-CRE Alcohol rep1; FTO-Syn1-CRE Alcohol rep2; FTO-Syn1-CRE Alcohol rep3; FTO-Syn1-CRE Alcohol rep4; FTO-Syn1-CRE Alcohol rep5; FTO-Syn1-CRE Alcohol rep6	NC_000075.7	16288442	16289572	-	Fat3	exon	935.729	959.118	65.2071	66.6842	0.00349922	0.922846	0.999976
NC_000075.7:18367405-18368350	NC_000075.7_18367520_18368348_-_m6A; NC_000075.7_18367517_18368348_-_m6A; NC_000075.7_18367522_18368350_-_m6A; NC_000075.7_18367504_18368348_-_m6A; NC_000075.7_18367405_18368348_-_m6A; NC_000075.7_18367539_18368349_-_m6A	847.333	4.70967	202.28	4.58317	4.70967	0.281017	1.10173	1	6	protein_coding	DRACH:20,exon:1,five_utr:1,start_codon:1,stop_codon:1,three_utr:1; DRACH:20,exon:1,five_utr:1,intron:1,start_codon:1,stop_codon:1,three_utr:1; DRACH:22,exon:1,five_utr:1,start_codon:1,stop_codon:1,three_utr:1; DRACH:18,exon:1,five_utr:1,intron:1,start_codon:1,stop_codon:1,three_utr:1	FTO-fl/fl Alcohol rep1; FTO-fl/fl Alcohol rep2; FTO-fl/fl Alcohol rep3; FTO-fl/fl Alcohol rep4; FTO-fl/fl Alcohol rep5; FTO-fl/fl Alcohol rep6	6	NC_000075.7_18367513_18368348_-_m6A; NC_000075.7_18367541_18368348_-_m6A; NC_000075.7_18367486_18368349_-_m6A; NC_000075.7_18367521_18368348_-_m6A; NC_000075.7_18367552_18368348_-_m6A; NC_000075.7_18367487_18368348_-_m6A	831.5	4.65977	195.411	4.38798	4.65977	0.267433	1.10243	1	6	protein_coding	DRACH:20,exon:1,five_utr:1,start_codon:1,stop_codon:1,three_utr:1; DRACH:18,exon:1,five_utr:1,start_codon:1,stop_codon:1,three_utr:1; DRACH:20,exon:1,five_utr:1,intron:1,start_codon:1,stop_codon:1,three_utr:1	FTO-Syn1-CRE Alcohol rep1; FTO-Syn1-CRE Alcohol rep2; FTO-Syn1-CRE Alcohol rep3; FTO-Syn1-CRE Alcohol rep4; FTO-Syn1-CRE Alcohol rep5; FTO-Syn1-CRE Alcohol rep6	6	FTO-fl/fl Alcohol rep1; FTO-fl/fl Alcohol rep2; FTO-fl/fl Alcohol rep3; FTO-fl/fl Alcohol rep4; FTO-fl/fl Alcohol rep5; FTO-fl/fl Alcohol rep6;FTO-Syn1-CRE Alcohol rep1; FTO-Syn1-CRE Alcohol rep2; FTO-Syn1-CRE Alcohol rep3; FTO-Syn1-CRE Alcohol rep4; FTO-Syn1-CRE Alcohol rep5; FTO-Syn1-CRE Alcohol rep6	NC_000075.7	18367405	18368350	-	Zfp558	exon	71.2758	71.6637	5.80344	5.82498	0.00288896	0.978995	0.999976
NC_000075.7:19558019-19558660	NC_000075.7_19558136_19558583_+_m6A; NC_000075.7_19558019_19558618_+_m6A; NC_000075.7_19558083_19558639_+_m6A; NC_000075.7_19558042_19558660_+_m6A; NC_000075.7_19558038_19558655_+_m6A; NC_000075.7_19558112_19558590_+_m6A	552.5	9.4897	1175.32	48.5268	27.3329	2.96305	0.6178	1	10.5	protein_coding	DRACH:27,exon:3; DRACH:33,exon:3; DRACH:30,exon:3	FTO-fl/fl Alcohol rep1; FTO-fl/fl Alcohol rep2; FTO-fl/fl Alcohol rep3; FTO-fl/fl Alcohol rep4; FTO-fl/fl Alcohol rep5; FTO-fl/fl Alcohol rep6	6	NC_000075.7_19558108_19558632_+_m6A; NC_000075.7_19558098_19558628_+_m6A; NC_000075.7_19558116_19558629_+_m6A; NC_000075.7_19558025_19558616_+_m6A; NC_000075.7_19558079_19558618_+_m6A; NC_000075.7_19558067_19558645_+_m6A	545.833	9.55985	1169.73	49.0227	27.8065	2.91803	0.615983	1	10.5	protein_coding	DRACH:30,exon:3	FTO-Syn1-CRE Alcohol rep1; FTO-Syn1-CRE Alcohol rep2; FTO-Syn1-CRE Alcohol rep3; FTO-Syn1-CRE Alcohol rep4; FTO-Syn1-CRE Alcohol rep5; FTO-Syn1-CRE Alcohol rep6	6	FTO-fl/fl Alcohol rep1; FTO-fl/fl Alcohol rep2; FTO-fl/fl Alcohol rep3; FTO-fl/fl Alcohol rep4; FTO-fl/fl Alcohol rep5; FTO-fl/fl Alcohol rep6;FTO-Syn1-CRE Alcohol rep1; FTO-Syn1-CRE Alcohol rep2; FTO-Syn1-CRE Alcohol rep3; FTO-Syn1-CRE Alcohol rep4; FTO-Syn1-CRE Alcohol rep5; FTO-Syn1-CRE Alcohol rep6	NC_000075.7	19558019	19558660	+	Zfp317	exon	396.338	413.682	30.4292	30.9764	0.0340765	0.782463	0.999976
NC_000075.7:19558729-19559011	NC_000075.7_19558752_19558987_+_m6A; NC_000075.7_19558750_19558991_+_m6A; NC_000075.7_19558743_19558964_+_m6A; NC_000075.7_19558736_19558990_+_m6A; NC_000075.7_19558757_19559011_+_m6A; NC_000075.7_19558762_19558955_+_m6A	233	6.4391	479.548	28.3881	11.2462	1.74423	0.817817	1	7.66667	protein_coding	DRACH:18,exon:3; DRACH:21,exon:3	FTO-fl/fl Alcohol rep1; FTO-fl/fl Alcohol rep2; FTO-fl/fl Alcohol rep3; FTO-fl/fl Alcohol rep4; FTO-fl/fl Alcohol rep5; FTO-fl/fl Alcohol rep6	6	NC_000075.7_19558749_19558981_+_m6A; NC_000075.7_19558729_19558999_+_m6A; NC_000075.7_19558759_19558993_+_m6A; NC_000075.7_19558765_19558984_+_m6A; NC_000075.7_19558747_19558987_+_m6A; NC_000075.7_19558731_19558996_+_m6A	243.333	7.19392	472.865	26.2909	11.2908	1.57312	0.8533	1	8.16667	protein_coding	DRACH:18,exon:3; DRACH:21,exon:3	FTO-Syn1-CRE Alcohol rep1; FTO-Syn1-CRE Alcohol rep2; FTO-Syn1-CRE Alcohol rep3; FTO-Syn1-CRE Alcohol rep4; FTO-Syn1-CRE Alcohol rep5; FTO-Syn1-CRE Alcohol rep6	6	FTO-fl/fl Alcohol rep1; FTO-fl/fl Alcohol rep2; FTO-fl/fl Alcohol rep3; FTO-fl/fl Alcohol rep4; FTO-fl/fl Alcohol rep5; FTO-fl/fl Alcohol rep6;FTO-Syn1-CRE Alcohol rep1; FTO-Syn1-CRE Alcohol rep2; FTO-Syn1-CRE Alcohol rep3; FTO-Syn1-CRE Alcohol rep4; FTO-Syn1-CRE Alcohol rep5; FTO-Syn1-CRE Alcohol rep6	NC_000075.7	19558729	19559011	+	Zfp317	exon	173.249	182.183	30.4292	30.9764	0.0401169	0.741035	0.999976
NC_000075.7:19559185-19559901	NC_000075.7_19559268_19559736_+_m6A; NC_000075.7_19559188_19559883_+_m6A; NC_000075.7_19559212_19559715_+_m6A; NC_000075.7_19559186_19559885_+_m6A; NC_000075.7_19559185_19559901_+_m6A; NC_000075.7_19559186_19559827_+_m6A	620.333	20.5792	900.618	13.5793	20.5792	0.832067	1.0242	1	11.8333	protein_coding	DRACH:43,exon:3,stop_codon:1,three_utr:1; DRACH:57,exon:3,AG:1,stop_codon:1,three_utr:1; DRACH:45,exon:3,stop_codon:1,three_utr:1; DRACH:57,exon:3,AG:2,stop_codon:1,three_utr:1	FTO-fl/fl Alcohol rep1; FTO-fl/fl Alcohol rep2; FTO-fl/fl Alcohol rep3; FTO-fl/fl Alcohol rep4; FTO-fl/fl Alcohol rep5; FTO-fl/fl Alcohol rep6	6	NC_000075.7_19559217_19559873_+_m6A; NC_000075.7_19559247_19559724_+_m6A; NC_000075.7_19559188_19559702_+_m6A; NC_000075.7_19559261_19559716_+_m6A; NC_000075.7_19559216_19559745_+_m6A; NC_000075.7_19559187_19559727_+_m6A	528.5	21.7066	1002.07	17.3861	24.083	1.05213	0.974567	1	11.8333	protein_coding	DRACH:57,exon:3,stop_codon:1,three_utr:1; DRACH:46,exon:3,AG:1,stop_codon:1,three_utr:1; DRACH:45,exon:3,AG:1,stop_codon:1,three_utr:1; DRACH:39,exon:3,stop_codon:1,three_utr:1; DRACH:49,exon:3,stop_codon:1,three_utr:1; DRACH:49,exon:3,AG:1,stop_codon:1,three_utr:1	FTO-Syn1-CRE Alcohol rep1; FTO-Syn1-CRE Alcohol rep2; FTO-Syn1-CRE Alcohol rep3; FTO-Syn1-CRE Alcohol rep4; FTO-Syn1-CRE Alcohol rep5; FTO-Syn1-CRE Alcohol rep6	6	FTO-fl/fl Alcohol rep1; FTO-fl/fl Alcohol rep2; FTO-fl/fl Alcohol rep3; FTO-fl/fl Alcohol rep4; FTO-fl/fl Alcohol rep5; FTO-fl/fl Alcohol rep6;FTO-Syn1-CRE Alcohol rep1; FTO-Syn1-CRE Alcohol rep2; FTO-Syn1-CRE Alcohol rep3; FTO-Syn1-CRE Alcohol rep4; FTO-Syn1-CRE Alcohol rep5; FTO-Syn1-CRE Alcohol rep6	NC_000075.7	19559185	19559901	+	Zfp317	exon	290.595	302.974	30.4292	30.9764	0.0317051	0.792971	0.999976
NC_000075.7:20257876-20258146	NC_000075.7_20257876_20258146_-_m6A; NC_000075.7_20257926_20258145_-_m6A	244.5	1.7493	85.8552	4.20775	1.7493	0.24465	1.2583	1	3	protein_coding	DRACH:16,exon:1,three_utr:1; DRACH:14,exon:1,three_utr:1	FTO-fl/fl Alcohol rep1; FTO-fl/fl Alcohol rep3	2														0	FTO-fl/fl Alcohol rep1; FTO-fl/fl Alcohol rep3	NC_000075.7	20257876	20258146	-	Zfp560	exon	26.6151	24.6274	6.85534	7.06209	-0.111797	0.677998	0.999976
NC_000075.7:20258558-20260552	NC_000075.7_20258620_20260414_-_m6A; NC_000075.7_20258617_20260552_-_m6A; NC_000075.7_20258642_20260455_-_m6A; NC_000075.7_20258613_20260455_-_m6A; NC_000075.7_20258558_20260490_-_m6A; NC_000075.7_20258619_20260372_-_m6A	1844.83	9.782	422.178	7.8859	9.782	0.482833	1.05003	1	9	protein_coding	DRACH:35,exon:1; DRACH:36,AG:2,exon:1,intron:1; DRACH:36,exon:1; DRACH:36,exon:1,intron:1,stop_codon:1,three_utr:1; DRACH:34,exon:1	FTO-fl/fl Alcohol rep1; FTO-fl/fl Alcohol rep2; FTO-fl/fl Alcohol rep3; FTO-fl/fl Alcohol rep4; FTO-fl/fl Alcohol rep5; FTO-fl/fl Alcohol rep6	6	NC_000075.7_20258637_20260451_-_m6A; NC_000075.7_20258644_20260455_-_m6A; NC_000075.7_20258617_20260455_-_m6A; NC_000075.7_20258598_20260455_-_m6A; NC_000075.7_20258696_20260443_-_m6A; NC_000075.7_20258621_20260455_-_m6A	1816.83	9.48922	398.105	7.9764	9.48922	0.47705	1.05145	1	8.83333	protein_coding	DRACH:36,exon:1; DRACH:35,exon:1	FTO-Syn1-CRE Alcohol rep1; FTO-Syn1-CRE Alcohol rep2; FTO-Syn1-CRE Alcohol rep3; FTO-Syn1-CRE Alcohol rep4; FTO-Syn1-CRE Alcohol rep5; FTO-Syn1-CRE Alcohol rep6	6	FTO-fl/fl Alcohol rep1; FTO-fl/fl Alcohol rep2; FTO-fl/fl Alcohol rep3; FTO-fl/fl Alcohol rep4; FTO-fl/fl Alcohol rep5; FTO-fl/fl Alcohol rep6;FTO-Syn1-CRE Alcohol rep1; FTO-Syn1-CRE Alcohol rep2; FTO-Syn1-CRE Alcohol rep3; FTO-Syn1-CRE Alcohol rep4; FTO-Syn1-CRE Alcohol rep5; FTO-Syn1-CRE Alcohol rep6	NC_000075.7	20258558	20260552	-	Zfp560	exon	149.529	147.221	6.85534	7.06209	-0.0567501	0.856721	0.999976
NC_000075.7:20344883-20345451	NC_000075.7_20344883_20345226_-_m6A	343	3.3323	98.0641	9.6385	3.3323	0.6161	1.1402	1	4	protein_coding	DRACH:63,exon:6,AG:1,three_utr:1	FTO-fl/fl Alcohol rep5	1	NC_000075.7_20345077_20345260_-_m6A; NC_000075.7_20345118_20345451_-_m6A	258	4.44985	158.571	12.4358	4.44985	0.7547	1.1068	1	5.5	protein_coding	DRACH:49,exon:6,three_utr:1; DRACH:70,exon:6,three_utr:1	FTO-Syn1-CRE Alcohol rep5; FTO-Syn1-CRE Alcohol rep6	2	FTO-fl/fl Alcohol rep5;FTO-Syn1-CRE Alcohol rep5; FTO-Syn1-CRE Alcohol rep6	NC_000075.7	20344883	20345451	-	Zfp26	exon	45.9257	51.7461	23.2242	23.1519	0.116396	0.382331	0.999976
NC_000075.7:20347301-20350140	NC_000075.7_20347381_20349989_-_m6A; NC_000075.7_20347335_20350120_-_m6A; NC_000075.7_20347330_20349983_-_m6A; NC_000075.7_20347301_20349988_-_m6A; NC_000075.7_20347324_20349988_-_m6A; NC_000075.7_20347339_20350140_-_m6A	2699.67	26.3016	1997.28	28.8956	46.4167	1.77158	0.767867	1	6.66667	protein_coding	DRACH:427,exon:6,intron:1,stop_codon:1,three_utr:1; DRACH:443,exon:6,intron:1,stop_codon:1,three_utr:1; DRACH:440,exon:6,intron:1,stop_codon:1,three_utr:1	FTO-fl/fl Alcohol rep1; FTO-fl/fl Alcohol rep2; FTO-fl/fl Alcohol rep3; FTO-fl/fl Alcohol rep4; FTO-fl/fl Alcohol rep5; FTO-fl/fl Alcohol rep6	6	NC_000075.7_20347331_20350044_-_m6A; NC_000075.7_20347339_20350026_-_m6A; NC_000075.7_20347334_20349998_-_m6A; NC_000075.7_20347346_20349970_-_m6A; NC_000075.7_20347342_20350052_-_m6A; NC_000075.7_20347346_20349962_-_m6A	2669	24.9014	1875.06	30.0989	44.635	1.79582	0.762383	1	6.66667	protein_coding	DRACH:441,exon:6,intron:1,stop_codon:1,three_utr:1; DRACH:433,exon:6,intron:1,stop_codon:1,three_utr:1	FTO-Syn1-CRE Alcohol rep1; FTO-Syn1-CRE Alcohol rep2; FTO-Syn1-CRE Alcohol rep3; FTO-Syn1-CRE Alcohol rep4; FTO-Syn1-CRE Alcohol rep5; FTO-Syn1-CRE Alcohol rep6	6	FTO-fl/fl Alcohol rep1; FTO-fl/fl Alcohol rep2; FTO-fl/fl Alcohol rep3; FTO-fl/fl Alcohol rep4; FTO-fl/fl Alcohol rep5; FTO-fl/fl Alcohol rep6;FTO-Syn1-CRE Alcohol rep1; FTO-Syn1-CRE Alcohol rep2; FTO-Syn1-CRE Alcohol rep3; FTO-Syn1-CRE Alcohol rep4; FTO-Syn1-CRE Alcohol rep5; FTO-Syn1-CRE Alcohol rep6	NC_000075.7	20347301	20350140	-	Zfp26	exon	719.323	704.445	23.2242	23.1519	-0.0249547	0.915343	0.999976
NC_000075.7:20379938-20380483	NC_000075.7_20380023_20380338_-_m6A; NC_000075.7_20380025_20380465_-_m6A; NC_000075.7_20379951_20380444_-_m6A; NC_000075.7_20379950_20380364_-_m6A; NC_000075.7_20379998_20380483_-_m6A; NC_000075.7_20379968_20380334_-_m6A	418.833	5.4243	233.631	8.60182	5.4243	0.52895	1.08918	1	7.33333	protein_coding	DRACH:16,exon:1,three_utr:1; DRACH:24,exon:1,three_utr:1; DRACH:26,exon:1,three_utr:1; DRACH:22,exon:1,three_utr:1; DRACH:28,exon:1,three_utr:1	FTO-fl/fl Alcohol rep1; FTO-fl/fl Alcohol rep2; FTO-fl/fl Alcohol rep3; FTO-fl/fl Alcohol rep4; FTO-fl/fl Alcohol rep5; FTO-fl/fl Alcohol rep6	6	NC_000075.7_20380006_20380409_-_m6A; NC_000075.7_20380008_20380387_-_m6A; NC_000075.7_20379997_20380365_-_m6A; NC_000075.7_20379997_20380468_-_m6A; NC_000075.7_20379938_20380395_-_m6A; NC_000075.7_20379959_20380444_-_m6A	427.167	6.26688	266.115	8.46287	6.26688	0.503833	1.07722	1	8.5	protein_coding	DRACH:24,exon:1,three_utr:1; DRACH:22,exon:1,three_utr:1; DRACH:26,exon:1,three_utr:1	FTO-Syn1-CRE Alcohol rep1; FTO-Syn1-CRE Alcohol rep2; FTO-Syn1-CRE Alcohol rep3; FTO-Syn1-CRE Alcohol rep4; FTO-Syn1-CRE Alcohol rep5; FTO-Syn1-CRE Alcohol rep6	6	FTO-fl/fl Alcohol rep1; FTO-fl/fl Alcohol rep2; FTO-fl/fl Alcohol rep3; FTO-fl/fl Alcohol rep4; FTO-fl/fl Alcohol rep5; FTO-fl/fl Alcohol rep6;FTO-Syn1-CRE Alcohol rep1; FTO-Syn1-CRE Alcohol rep2; FTO-Syn1-CRE Alcohol rep3; FTO-Syn1-CRE Alcohol rep4; FTO-Syn1-CRE Alcohol rep5; FTO-Syn1-CRE Alcohol rep6	NC_000075.7	20379938	20380483	-	Zfp426	exon	77.8274	90.7054	20.7339	22.2813	0.0941685	0.538053	0.999976
NC_000075.7:20381170-20381317	NC_000075.7_20381170_20381317_-_m6A	147	5.821	215.401	19.6735	7.3196	1.2575	0.9653	1	5	protein_coding	DRACH:5,exon:1,stop_codon:1,three_utr:1	FTO-fl/fl Alcohol rep5	1	NC_000075.7_20381198_20381307_-_m6A	109	4.9522	260.945	22.5872	7.1727	1.4484	0.9109	1	3	protein_coding	DRACH:4,exon:1,stop_codon:1,three_utr:1	FTO-Syn1-CRE Alcohol rep6	1	FTO-fl/fl Alcohol rep5;FTO-Syn1-CRE Alcohol rep6	NC_000075.7	20381170	20381317	-	Zfp426	exon	93.846	110.997	20.7339	22.2813	0.115387	0.462621	0.999976
NC_000075.7:20381818-20382703	NC_000075.7_20381947_20382574_-_m6A; NC_000075.7_20381891_20382545_-_m6A; NC_000075.7_20381928_20382567_-_m6A; NC_000075.7_20381891_20382571_-_m6A; NC_000075.7_20381818_20382636_-_m6A; NC_000075.7_20381979_20382545_-_m6A	664	18.6903	1347.8	27.6046	31.0076	1.6913	0.795533	1	11.5	protein_coding	DRACH:18,exon:1,intron:1; DRACH:21,exon:1,intron:1; DRACH:17,exon:1,intron:1	FTO-fl/fl Alcohol rep1; FTO-fl/fl Alcohol rep2; FTO-fl/fl Alcohol rep3; FTO-fl/fl Alcohol rep4; FTO-fl/fl Alcohol rep5; FTO-fl/fl Alcohol rep6	6	NC_000075.7_20381984_20382576_-_m6A; NC_000075.7_20381897_20382571_-_m6A; NC_000075.7_20381937_20382571_-_m6A; NC_000075.7_20381900_20382571_-_m6A; NC_000075.7_20381934_20382544_-_m6A; NC_000075.7_20381920_20382703_-_m6A	660.667	20.0981	1303.2	26.1088	30.9476	1.5512	0.8262	1	11.8333	protein_coding	DRACH:17,exon:1,intron:1; DRACH:18,exon:1,intron:1; DRACH:23,exon:1,intron:1	FTO-Syn1-CRE Alcohol rep1; FTO-Syn1-CRE Alcohol rep2; FTO-Syn1-CRE Alcohol rep3; FTO-Syn1-CRE Alcohol rep4; FTO-Syn1-CRE Alcohol rep5; FTO-Syn1-CRE Alcohol rep6	6	FTO-fl/fl Alcohol rep1; FTO-fl/fl Alcohol rep2; FTO-fl/fl Alcohol rep3; FTO-fl/fl Alcohol rep4; FTO-fl/fl Alcohol rep5; FTO-fl/fl Alcohol rep6;FTO-Syn1-CRE Alcohol rep1; FTO-Syn1-CRE Alcohol rep2; FTO-Syn1-CRE Alcohol rep3; FTO-Syn1-CRE Alcohol rep4; FTO-Syn1-CRE Alcohol rep5; FTO-Syn1-CRE Alcohol rep6	NC_000075.7	20381818	20382703	-	Zfp426	exon	385.404	394.815	20.7339	22.2813	-0.0610007	0.736716	0.999976
NC_000075.7:20411116-20411839	NC_000075.7_20411192_20411773_-_m6A; NC_000075.7_20411165_20411773_-_m6A; NC_000075.7_20411145_20411839_-_m6A; NC_000075.7_20411154_20411774_-_m6A; NC_000075.7_20411116_20411818_-_m6A; NC_000075.7_20411170_20411773_-_m6A	634.667	11.7256	2185.43	70.3676	50.5113	4.32957	0.502133	1	11	protein_coding	DRACH:20,exon:1; DRACH:21,exon:1; DRACH:24,exon:1,intron:1; DRACH:21,exon:1,intron:1; DRACH:25,exon:1,intron:1	FTO-fl/fl Alcohol rep1; FTO-fl/fl Alcohol rep2; FTO-fl/fl Alcohol rep3; FTO-fl/fl Alcohol rep4; FTO-fl/fl Alcohol rep5; FTO-fl/fl Alcohol rep6	6	NC_000075.7_20411162_20411773_-_m6A; NC_000075.7_20411156_20411773_-_m6A; NC_000075.7_20411178_20411773_-_m6A; NC_000075.7_20411168_20411773_-_m6A; NC_000075.7_20411171_20411773_-_m6A; NC_000075.7_20411119_20411774_-_m6A	614.167	11.7157	2073.34	71.1848	49.4657	4.24158	0.5068	1	10.8333	protein_coding	DRACH:21,exon:1; DRACH:21,exon:1,intron:1	FTO-Syn1-CRE Alcohol rep1; FTO-Syn1-CRE Alcohol rep2; FTO-Syn1-CRE Alcohol rep3; FTO-Syn1-CRE Alcohol rep4; FTO-Syn1-CRE Alcohol rep5; FTO-Syn1-CRE Alcohol rep6	6	FTO-fl/fl Alcohol rep1; FTO-fl/fl Alcohol rep2; FTO-fl/fl Alcohol rep3; FTO-fl/fl Alcohol rep4; FTO-fl/fl Alcohol rep5; FTO-fl/fl Alcohol rep6;FTO-Syn1-CRE Alcohol rep1; FTO-Syn1-CRE Alcohol rep2; FTO-Syn1-CRE Alcohol rep3; FTO-Syn1-CRE Alcohol rep4; FTO-Syn1-CRE Alcohol rep5; FTO-Syn1-CRE Alcohol rep6	NC_000075.7	20411116	20411839	-	Zfp266	exon	730.513	713.157	66.0127	64.5165	-0.00189484	0.960326	0.999976
NC_000075.7:20504439-20506434	NC_000075.7_20504481_20506392_+_m6A; NC_000075.7_20504533_20506332_+_m6A; NC_000075.7_20504439_20506388_+_m6A; NC_000075.7_20504456_20506422_+_m6A; NC_000075.7_20504456_20506432_+_m6A; NC_000075.7_20504506_20506348_+_m6A	1907.17	16.4561	1233.1	28.4913	28.5722	1.74562	0.781233	1	11	protein_coding	DRACH:128,exon:2,stop_codon:1,three_utr:1; DRACH:122,exon:2,stop_codon:1,three_utr:1; DRACH:128,exon:2,intron:1,stop_codon:1,three_utr:1; DRACH:134,exon:2,intron:1,stop_codon:1,three_utr:1; DRACH:124,exon:2,stop_codon:1,three_utr:1	FTO-fl/fl Alcohol rep1; FTO-fl/fl Alcohol rep2; FTO-fl/fl Alcohol rep3; FTO-fl/fl Alcohol rep4; FTO-fl/fl Alcohol rep5; FTO-fl/fl Alcohol rep6	6	NC_000075.7_20504505_20506365_+_m6A; NC_000075.7_20504456_20506350_+_m6A; NC_000075.7_20504456_20506318_+_m6A; NC_000075.7_20504480_20506349_+_m6A; NC_000075.7_20504506_20506410_+_m6A; NC_000075.7_20504467_20506434_+_m6A	1892.67	15.7344	1194.38	30.306	28.3895	1.81195	0.768333	1	11	protein_coding	DRACH:124,exon:2,stop_codon:1,three_utr:1; DRACH:126,exon:2,intron:1,stop_codon:1,three_utr:1; DRACH:124,exon:2,intron:1,stop_codon:1,three_utr:1; DRACH:126,exon:2,stop_codon:1,three_utr:1; DRACH:130,exon:2,stop_codon:1,three_utr:1; DRACH:134,exon:2,stop_codon:1,three_utr:1	FTO-Syn1-CRE Alcohol rep1; FTO-Syn1-CRE Alcohol rep2; FTO-Syn1-CRE Alcohol rep3; FTO-Syn1-CRE Alcohol rep4; FTO-Syn1-CRE Alcohol rep5; FTO-Syn1-CRE Alcohol rep6	6	FTO-fl/fl Alcohol rep1; FTO-fl/fl Alcohol rep2; FTO-fl/fl Alcohol rep3; FTO-fl/fl Alcohol rep4; FTO-fl/fl Alcohol rep5; FTO-fl/fl Alcohol rep6;FTO-Syn1-CRE Alcohol rep1; FTO-Syn1-CRE Alcohol rep2; FTO-Syn1-CRE Alcohol rep3; FTO-Syn1-CRE Alcohol rep4; FTO-Syn1-CRE Alcohol rep5; FTO-Syn1-CRE Alcohol rep6	NC_000075.7	20504439	20506434	+	Zfp846	exon	447.401	453.796	28.9051	30.4767	-0.0500637	0.756578	0.999976
NC_000075.7:20525889-20527337	NC_000075.7_20525972_20527301_+_m6A; NC_000075.7_20525931_20527296_+_m6A; NC_000075.7_20525954_20527300_+_m6A; NC_000075.7_20525987_20527278_+_m6A; NC_000075.7_20525961_20527302_+_m6A; NC_000075.7_20525889_20526260_+_m6A	1173.83	3.94168	168.831	4.9192	3.94168	0.30305	1.12573	1	5.16667	.	.:1; AG:1; AG:3	FTO-fl/fl Alcohol rep1; FTO-fl/fl Alcohol rep2; FTO-fl/fl Alcohol rep3; FTO-fl/fl Alcohol rep4; FTO-fl/fl Alcohol rep5; FTO-fl/fl Alcohol rep6	6	NC_000075.7_20525921_20527298_+_m6A; NC_000075.7_20525899_20527268_+_m6A; NC_000075.7_20525889_20527297_+_m6A; NC_000075.7_20525889_20527275_+_m6A; NC_000075.7_20525891_20527337_+_m6A; NC_000075.7_20525946_20527263_+_m6A	1383.83	4.24523	178.24	4.62573	4.24523	0.279267	1.11212	1	5	.	AG:2; .:1; AG:1	FTO-Syn1-CRE Alcohol rep1; FTO-Syn1-CRE Alcohol rep2; FTO-Syn1-CRE Alcohol rep3; FTO-Syn1-CRE Alcohol rep4; FTO-Syn1-CRE Alcohol rep5; FTO-Syn1-CRE Alcohol rep6	6	FTO-fl/fl Alcohol rep1; FTO-fl/fl Alcohol rep2; FTO-fl/fl Alcohol rep3; FTO-fl/fl Alcohol rep4; FTO-fl/fl Alcohol rep5; FTO-fl/fl Alcohol rep6;FTO-Syn1-CRE Alcohol rep1; FTO-Syn1-CRE Alcohol rep2; FTO-Syn1-CRE Alcohol rep3; FTO-Syn1-CRE Alcohol rep4; FTO-Syn1-CRE Alcohol rep5; FTO-Syn1-CRE Alcohol rep6	NC_000075.7	20525889	20527337	+	.	intergenic	64.7187	69.1929	4.07726	3.95233	0.121955	0.728984	0.999976
NC_000075.7:20527682-20528455	NC_000075.7_20527682_20528455_+_m6A; NC_000075.7_20527682_20528414_+_m6A	752.5	1.5448	69.0359	1.5867	1.5448	0.09445	1.28445	1	3	.	.:1	FTO-fl/fl Alcohol rep3; FTO-fl/fl Alcohol rep6	2	NC_000075.7_20527682_20528450_+_m6A; NC_000075.7_20527682_20528436_+_m6A	761	1.4303	66.702	1.59525	1.4303	0.09015	1.30515	1	3	.	.:1	FTO-Syn1-CRE Alcohol rep1; FTO-Syn1-CRE Alcohol rep3	2	FTO-fl/fl Alcohol rep3; FTO-fl/fl Alcohol rep6;FTO-Syn1-CRE Alcohol rep1; FTO-Syn1-CRE Alcohol rep3	NC_000075.7	20527682	20528455	+	.	intergenic	23.6423	26.1937	4.07726	3.95233	0.149172	0.655788	0.999976
NC_000075.7:20594667-20594960	NC_000075.7_20594780_20594960_-_m6A	180	4.2534	242.278	22.45	6.0366	1.4192	0.9329	1	4	protein_coding	DRACH:12,intron:1	FTO-fl/fl Alcohol rep4	1	NC_000075.7_20594667_20594914_-_m6A	247	2.7592	103.992	6.3806	2.7592	0.4394	1.1672	1	5	protein_coding	DRACH:12,intron:1	FTO-Syn1-CRE Alcohol rep4	1	FTO-fl/fl Alcohol rep4;FTO-Syn1-CRE Alcohol rep4	NC_000075.7	20594667	20594960	-	Olfm2	intron	41.2775	44.9786	14.3629	14.8061	0.0591397	0.730269	0.999976
NC_000075.7:20784897-20785388	NC_000075.7_20784901_20785378_+_m6A; NC_000075.7_20784900_20785333_+_m6A; NC_000075.7_20784901_20785331_+_m6A; NC_000075.7_20784901_20785363_+_m6A; NC_000075.7_20784897_20785388_+_m6A; NC_000075.7_20784923_20785344_+_m6A	452.333	16.0313	1442.35	33.7923	33.2157	2.07782	0.716533	1	11	protein_coding	DRACH:18,AG:2,exon:1,stop_codon:1,three_utr:1; DRACH:18,exon:1,stop_codon:1,three_utr:1; DRACH:18,AG:1,exon:1,stop_codon:1,three_utr:1	FTO-fl/fl Alcohol rep1; FTO-fl/fl Alcohol rep2; FTO-fl/fl Alcohol rep3; FTO-fl/fl Alcohol rep4; FTO-fl/fl Alcohol rep5; FTO-fl/fl Alcohol rep6	6	NC_000075.7_20784914_20785350_+_m6A; NC_000075.7_20784900_20785337_+_m6A; NC_000075.7_20784897_20785360_+_m6A; NC_000075.7_20784903_20785358_+_m6A; NC_000075.7_20784902_20785337_+_m6A; NC_000075.7_20784898_20785360_+_m6A	448	18.1946	1579.41	35.6495	37.5575	2.11467	0.7129	1	11.3333	protein_coding	DRACH:18,exon:1,stop_codon:1,three_utr:1	FTO-Syn1-CRE Alcohol rep1; FTO-Syn1-CRE Alcohol rep2; FTO-Syn1-CRE Alcohol rep3; FTO-Syn1-CRE Alcohol rep4; FTO-Syn1-CRE Alcohol rep5; FTO-Syn1-CRE Alcohol rep6	6	FTO-fl/fl Alcohol rep1; FTO-fl/fl Alcohol rep2; FTO-fl/fl Alcohol rep3; FTO-fl/fl Alcohol rep4; FTO-fl/fl Alcohol rep5; FTO-fl/fl Alcohol rep6;FTO-Syn1-CRE Alcohol rep1; FTO-Syn1-CRE Alcohol rep2; FTO-Syn1-CRE Alcohol rep3; FTO-Syn1-CRE Alcohol rep4; FTO-Syn1-CRE Alcohol rep5; FTO-Syn1-CRE Alcohol rep6	NC_000075.7	20784897	20785388	+	Shfl	exon	503.674	579.658	33.6826	34.914	0.142697	0.281829	0.999976
NC_000075.7:20938804-20939703	NC_000075.7_20938976_20939541_+_m6A; NC_000075.7_20938960_20939618_+_m6A; NC_000075.7_20939066_20939553_+_m6A; NC_000075.7_20939083_20939665_+_m6A; NC_000075.7_20939066_20939703_+_m6A; NC_000075.7_20938804_20939550_+_m6A	612.5	2.9051	126.653	4.23037	2.9051	0.25835	1.16833	1	4.5	protein_coding	DRACH:31,exon:1,intron:1,stop_codon:1,three_utr:1; DRACH:38,exon:2,intron:1,stop_codon:1,three_utr:1; DRACH:33,AG:1,exon:1,intron:1,stop_codon:1,three_utr:1; DRACH:37,exon:1,stop_codon:1,three_utr:1; DRACH:37,AG:1,exon:1,intron:1,stop_codon:1,three_utr:1; DRACH:37,exon:2,AG:1,intron:1,stop_codon:1,three_utr:1	FTO-fl/fl Alcohol rep1; FTO-fl/fl Alcohol rep2; FTO-fl/fl Alcohol rep3; FTO-fl/fl Alcohol rep4; FTO-fl/fl Alcohol rep5; FTO-fl/fl Alcohol rep6	6	NC_000075.7_20938890_20939551_+_m6A; NC_000075.7_20938923_20939604_+_m6A; NC_000075.7_20938881_20939556_+_m6A; NC_000075.7_20938948_20939691_+_m6A; NC_000075.7_20939066_20939488_+_m6A; NC_000075.7_20939079_20939635_+_m6A	623	3.25097	135.219	5.9005	3.25097	0.351733	1.14932	1	5.5	protein_coding	DRACH:35,exon:2,intron:1,stop_codon:1,three_utr:1; DRACH:38,exon:2,intron:1,stop_codon:1,three_utr:1; DRACH:38,exon:2,AG:1,intron:1,stop_codon:1,three_utr:1; DRACH:29,exon:1,intron:1,stop_codon:1,three_utr:1; DRACH:37,exon:1,stop_codon:1,three_utr:1	FTO-Syn1-CRE Alcohol rep1; FTO-Syn1-CRE Alcohol rep2; FTO-Syn1-CRE Alcohol rep3; FTO-Syn1-CRE Alcohol rep4; FTO-Syn1-CRE Alcohol rep5; FTO-Syn1-CRE Alcohol rep6	6	FTO-fl/fl Alcohol rep1; FTO-fl/fl Alcohol rep2; FTO-fl/fl Alcohol rep3; FTO-fl/fl Alcohol rep4; FTO-fl/fl Alcohol rep5; FTO-fl/fl Alcohol rep6;FTO-Syn1-CRE Alcohol rep1; FTO-Syn1-CRE Alcohol rep2; FTO-Syn1-CRE Alcohol rep3; FTO-Syn1-CRE Alcohol rep4; FTO-Syn1-CRE Alcohol rep5; FTO-Syn1-CRE Alcohol rep6	NC_000075.7	20938804	20939703	+	Icam1	exon	36.1784	41.7581	4.84851	6.25679	-0.0941417	0.685826	0.999976
NC_000075.7:20978709-20979221	NC_000075.7_20978746_20979188_-_m6A; NC_000075.7_20978709_20978996_-_m6A; NC_000075.7_20978739_20979102_-_m6A; NC_000075.7_20978776_20979221_-_m6A	384.25	5.24745	1781.65	134.163	43.8298	8.34698	0.378675	1	7.75	lncRNA; protein_coding	DRACH:93,exon:5,gene:1,stop_codon:1,three_utr:1; DRACH:49,exon:5,gene:1,three_utr:1; DRACH:75,exon:5,gene:1,stop_codon:1,three_utr:1; DRACH:99,exon:5,gene:1,stop_codon:1,three_utr:1	FTO-fl/fl Alcohol rep2; FTO-fl/fl Alcohol rep3; FTO-fl/fl Alcohol rep4; FTO-fl/fl Alcohol rep5	4	NC_000075.7_20978726_20978966_-_m6A; NC_000075.7_20978744_20978959_-_m6A; NC_000075.7_20978764_20978959_-_m6A; NC_000075.7_20978762_20979006_-_m6A; NC_000075.7_20978804_20978969_-_m6A; NC_000075.7_20978802_20979077_-_m6A	222.333	4.93585	2069.64	169.17	49.9335	10.1091	0.346167	1	7.66667	protein_coding	DRACH:35,exon:5,gene:1,three_utr:1; DRACH:35,exon:5,AG:1,gene:1,three_utr:1; DRACH:49,exon:5,gene:1,three_utr:1; DRACH:69,exon:5,gene:1,stop_codon:1,three_utr:1	FTO-Syn1-CRE Alcohol rep1; FTO-Syn1-CRE Alcohol rep2; FTO-Syn1-CRE Alcohol rep3; FTO-Syn1-CRE Alcohol rep4; FTO-Syn1-CRE Alcohol rep5; FTO-Syn1-CRE Alcohol rep6	6	FTO-fl/fl Alcohol rep2; FTO-fl/fl Alcohol rep3; FTO-fl/fl Alcohol rep4; FTO-fl/fl Alcohol rep5;FTO-Syn1-CRE Alcohol rep1; FTO-Syn1-CRE Alcohol rep2; FTO-Syn1-CRE Alcohol rep3; FTO-Syn1-CRE Alcohol rep4; FTO-Syn1-CRE Alcohol rep5; FTO-Syn1-CRE Alcohol rep6	NC_000075.7	20978709	20979221	-	Gm38431	exon	573.253	594.1	127.552	137.945	-0.0494191	0.496484	0.999976
NC_000075.7:20997719-20997854	NC_000075.7_20997719_20997854_-_m6A	135	3.3182	164.407	9.3704	3.3182	0.605	1.1408	1	4	protein_coding	DRACH:4,exon:1,gene:1	FTO-fl/fl Alcohol rep2	1														0	FTO-fl/fl Alcohol rep2	NC_000075.7	20997719	20997854	-	Raver1	exon	50.0304	54.7029	17.5711	18.9443	0.0172549	0.904326	0.999976
NC_000075.7:21122103-21122593	NC_000075.7_21122124_21122569_+_m6A; NC_000075.7_21122103_21122569_+_m6A; NC_000075.7_21122122_21122556_+_m6A; NC_000075.7_21122123_21122568_+_m6A; NC_000075.7_21122124_21122593_+_m6A; NC_000075.7_21122130_21122548_+_m6A	446.167	7.68605	1186.72	58.571	27.6783	3.59405	0.561717	1	10.1667	protein_coding	DRACH:16,exon:2; DRACH:20,exon:2	FTO-fl/fl Alcohol rep1; FTO-fl/fl Alcohol rep2; FTO-fl/fl Alcohol rep3; FTO-fl/fl Alcohol rep4; FTO-fl/fl Alcohol rep5; FTO-fl/fl Alcohol rep6	6	NC_000075.7_21122120_21122544_+_m6A; NC_000075.7_21122126_21122580_+_m6A; NC_000075.7_21122124_21122545_+_m6A; NC_000075.7_21122122_21122569_+_m6A; NC_000075.7_21122131_21122548_+_m6A; NC_000075.7_21122110_21122570_+_m6A	437.167	7.89022	1123.97	57.4537	26.7172	3.4376	0.577167	1	10.1667	protein_coding	DRACH:16,exon:2; DRACH:18,exon:2	FTO-Syn1-CRE Alcohol rep1; FTO-Syn1-CRE Alcohol rep2; FTO-Syn1-CRE Alcohol rep3; FTO-Syn1-CRE Alcohol rep4; FTO-Syn1-CRE Alcohol rep5; FTO-Syn1-CRE Alcohol rep6	6	FTO-fl/fl Alcohol rep1; FTO-fl/fl Alcohol rep2; FTO-fl/fl Alcohol rep3; FTO-fl/fl Alcohol rep4; FTO-fl/fl Alcohol rep5; FTO-fl/fl Alcohol rep6;FTO-Syn1-CRE Alcohol rep1; FTO-Syn1-CRE Alcohol rep2; FTO-Syn1-CRE Alcohol rep3; FTO-Syn1-CRE Alcohol rep4; FTO-Syn1-CRE Alcohol rep5; FTO-Syn1-CRE Alcohol rep6	NC_000075.7	21122103	21122593	+	Pde4a	exon	445.602	445.314	64.1904	64.6884	-0.0103864	0.963302	0.999976
NC_000075.7:21141532-21142166	NC_000075.7_21141602_21142159_-_m6A; NC_000075.7_21141535_21142132_-_m6A; NC_000075.7_21141576_21142133_-_m6A; NC_000075.7_21141533_21142159_-_m6A; NC_000075.7_21141536_21142160_-_m6A; NC_000075.7_21141624_21142125_-_m6A	577	9.32577	1574.6	64.254	36.6607	3.9392	0.530933	1	10.1667	protein_coding	DRACH:33,exon:1,stop_codon:1,three_utr:1; DRACH:36,exon:1,stop_codon:1,three_utr:1; DRACH:32,exon:1,stop_codon:1,three_utr:1; DRACH:37,exon:1,stop_codon:1,three_utr:1; DRACH:28,exon:1,stop_codon:1,three_utr:1	FTO-fl/fl Alcohol rep1; FTO-fl/fl Alcohol rep2; FTO-fl/fl Alcohol rep3; FTO-fl/fl Alcohol rep4; FTO-fl/fl Alcohol rep5; FTO-fl/fl Alcohol rep6	6	NC_000075.7_21141538_21142123_-_m6A; NC_000075.7_21141543_21142146_-_m6A; NC_000075.7_21141532_21142166_-_m6A; NC_000075.7_21141544_21142126_-_m6A; NC_000075.7_21141567_21142164_-_m6A; NC_000075.7_21141590_21142163_-_m6A	595.667	9.55975	1525.78	64.2519	36.3882	3.83807	0.5386	1	10.3333	protein_coding	DRACH:36,exon:1,stop_codon:1,three_utr:1; DRACH:37,exon:1,stop_codon:1,three_utr:1; DRACH:37,exon:1,intron:1,stop_codon:1,three_utr:1; DRACH:35,exon:1,stop_codon:1,three_utr:1; DRACH:33,exon:1,stop_codon:1,three_utr:1	FTO-Syn1-CRE Alcohol rep1; FTO-Syn1-CRE Alcohol rep2; FTO-Syn1-CRE Alcohol rep3; FTO-Syn1-CRE Alcohol rep4; FTO-Syn1-CRE Alcohol rep5; FTO-Syn1-CRE Alcohol rep6	6	FTO-fl/fl Alcohol rep1; FTO-fl/fl Alcohol rep2; FTO-fl/fl Alcohol rep3; FTO-fl/fl Alcohol rep4; FTO-fl/fl Alcohol rep5; FTO-fl/fl Alcohol rep6;FTO-Syn1-CRE Alcohol rep1; FTO-Syn1-CRE Alcohol rep2; FTO-Syn1-CRE Alcohol rep3; FTO-Syn1-CRE Alcohol rep4; FTO-Syn1-CRE Alcohol rep5; FTO-Syn1-CRE Alcohol rep6	NC_000075.7	21141532	21142166	-	Keap1	exon	563.633	586.676	45.6912	44.5972	0.085093	0.438533	0.999976
NC_000075.7:21154492-21155520	NC_000075.7_21154526_21155478_-_m6A; NC_000075.7_21154543_21155512_-_m6A; NC_000075.7_21154526_21155494_-_m6A; NC_000075.7_21154549_21155440_-_m6A; NC_000075.7_21154492_21155511_-_m6A; NC_000075.7_21154527_21155508_-_m6A	963.333	13.6812	595.96	14.1149	13.8147	0.866717	1.03173	1	10.3333	protein_coding	DRACH:41,exon:1,stop_codon:1,three_utr:1; DRACH:40,exon:1,stop_codon:1,three_utr:1	FTO-fl/fl Alcohol rep1; FTO-fl/fl Alcohol rep2; FTO-fl/fl Alcohol rep3; FTO-fl/fl Alcohol rep4; FTO-fl/fl Alcohol rep5; FTO-fl/fl Alcohol rep6	6	NC_000075.7_21154527_21155508_-_m6A; NC_000075.7_21154526_21155501_-_m6A; NC_000075.7_21154520_21155490_-_m6A; NC_000075.7_21154582_21155520_-_m6A; NC_000075.7_21154567_21155500_-_m6A; NC_000075.7_21154525_21155510_-_m6A	963.667	12.6747	523.849	13.4428	12.6747	0.807317	1.03983	1	10.1667	protein_coding	DRACH:41,exon:1,stop_codon:1,three_utr:1; DRACH:39,exon:1,stop_codon:1,three_utr:1	FTO-Syn1-CRE Alcohol rep1; FTO-Syn1-CRE Alcohol rep2; FTO-Syn1-CRE Alcohol rep3; FTO-Syn1-CRE Alcohol rep4; FTO-Syn1-CRE Alcohol rep5; FTO-Syn1-CRE Alcohol rep6	6	FTO-fl/fl Alcohol rep1; FTO-fl/fl Alcohol rep2; FTO-fl/fl Alcohol rep3; FTO-fl/fl Alcohol rep4; FTO-fl/fl Alcohol rep5; FTO-fl/fl Alcohol rep6;FTO-Syn1-CRE Alcohol rep1; FTO-Syn1-CRE Alcohol rep2; FTO-Syn1-CRE Alcohol rep3; FTO-Syn1-CRE Alcohol rep4; FTO-Syn1-CRE Alcohol rep5; FTO-Syn1-CRE Alcohol rep6	NC_000075.7	21154492	21155520	-	S1pr5	exon	213.63	200.938	15.2157	14.5203	-0.0229566	0.950443	0.999976
NC_000075.7:21184096-21185338	NC_000075.7_21184665_21185277_-_m6A; NC_000075.7_21184717_21185320_-_m6A; NC_000075.7_21184159_21185246_-_m6A; NC_000075.7_21184104_21185274_-_m6A; NC_000075.7_21184096_21185257_-_m6A; NC_000075.7_21184751_21185255_-_m6A	856.167	7.34378	328.457	7.8152	7.34378	0.48175	1.07175	1	7.66667	protein_coding	DRACH:27,exon:1,stop_codon:1,three_utr:1; DRACH:28,exon:1,stop_codon:1,three_utr:1; DRACH:27,AG:1,exon:1,stop_codon:1,three_utr:1	FTO-fl/fl Alcohol rep1; FTO-fl/fl Alcohol rep2; FTO-fl/fl Alcohol rep3; FTO-fl/fl Alcohol rep4; FTO-fl/fl Alcohol rep5; FTO-fl/fl Alcohol rep6	6	NC_000075.7_21184147_21185257_-_m6A; NC_000075.7_21184672_21185256_-_m6A; NC_000075.7_21184674_21185282_-_m6A; NC_000075.7_21184215_21185338_-_m6A; NC_000075.7_21184755_21185285_-_m6A; NC_000075.7_21184758_21185238_-_m6A	739.167	8.29557	343.245	10.3299	8.29557	0.62065	1.06412	1	8.83333	protein_coding	DRACH:27,exon:1,stop_codon:1,three_utr:1; DRACH:29,exon:1,stop_codon:1,three_utr:1	FTO-Syn1-CRE Alcohol rep1; FTO-Syn1-CRE Alcohol rep2; FTO-Syn1-CRE Alcohol rep3; FTO-Syn1-CRE Alcohol rep4; FTO-Syn1-CRE Alcohol rep5; FTO-Syn1-CRE Alcohol rep6	6	FTO-fl/fl Alcohol rep1; FTO-fl/fl Alcohol rep2; FTO-fl/fl Alcohol rep3; FTO-fl/fl Alcohol rep4; FTO-fl/fl Alcohol rep5; FTO-fl/fl Alcohol rep6;FTO-Syn1-CRE Alcohol rep1; FTO-Syn1-CRE Alcohol rep2; FTO-Syn1-CRE Alcohol rep3; FTO-Syn1-CRE Alcohol rep4; FTO-Syn1-CRE Alcohol rep5; FTO-Syn1-CRE Alcohol rep6	NC_000075.7	21184096	21185338	-	Kri1	exon	81.4399	82.6044	7.46814	8.18781	-0.0880813	0.735715	0.999976
NC_000075.7:21265073-21265983	NC_000075.7_21265073_21265277_+_m6A; NC_000075.7_21265078_21265360_+_m6A; NC_000075.7_21265186_21265350_+_m6A; NC_000075.7_21265159_21265328_+_m6A; NC_000075.7_21265177_21265983_+_m6A; NC_000075.7_21265400_21265974_+_m6A	366.5	5.33427	225.798	13.1391	5.55578	0.80865	1.09067	1	6.16667	protein_coding	DRACH:10,exon:1,three_utr:1; DRACH:14,exon:1,three_utr:1; DRACH:6,exon:1,three_utr:1; DRACH:36,exon:1,three_utr:1; DRACH:28,exon:1,three_utr:1	FTO-fl/fl Alcohol rep1; FTO-fl/fl Alcohol rep2; FTO-fl/fl Alcohol rep3; FTO-fl/fl Alcohol rep4; FTO-fl/fl Alcohol rep5; FTO-fl/fl Alcohol rep6	6	NC_000075.7_21265177_21265955_+_m6A; NC_000075.7_21265433_21265944_+_m6A; NC_000075.7_21265497_21265946_+_m6A; NC_000075.7_21265454_21265983_+_m6A; NC_000075.7_21265120_21265270_+_m6A; NC_000075.7_21265177_21265317_+_m6A	426.167	6.33557	299.27	16.9999	6.95105	1.01393	1.04573	1	6.66667	protein_coding	DRACH:34,exon:1,three_utr:1; DRACH:24,exon:1,three_utr:1; DRACH:20,exon:1,three_utr:1; DRACH:8,exon:1,three_utr:1; DRACH:6,exon:1,three_utr:1	FTO-Syn1-CRE Alcohol rep1; FTO-Syn1-CRE Alcohol rep2; FTO-Syn1-CRE Alcohol rep3; FTO-Syn1-CRE Alcohol rep4; FTO-Syn1-CRE Alcohol rep5; FTO-Syn1-CRE Alcohol rep6	6	FTO-fl/fl Alcohol rep1; FTO-fl/fl Alcohol rep2; FTO-fl/fl Alcohol rep3; FTO-fl/fl Alcohol rep4; FTO-fl/fl Alcohol rep5; FTO-fl/fl Alcohol rep6;FTO-Syn1-CRE Alcohol rep1; FTO-Syn1-CRE Alcohol rep2; FTO-Syn1-CRE Alcohol rep3; FTO-Syn1-CRE Alcohol rep4; FTO-Syn1-CRE Alcohol rep5; FTO-Syn1-CRE Alcohol rep6	NC_000075.7	21265073	21265983	+	Slc44a2	exon	119.675	116.372	18.6372	21.037	-0.175661	0.303843	0.999976
NC_000075.7:21500720-21501545	NC_000075.7_21500809_21501200_+_m6A; NC_000075.7_21500738_21501485_+_m6A; NC_000075.7_21500803_21501514_+_m6A; NC_000075.7_21500776_21501344_+_m6A; NC_000075.7_21500725_21501466_+_m6A	631.6	2.40996	101.057	4.67764	2.40996	0.28944	1.19084	1	4.2	.; protein_coding	.:1; exon:1,three_utr:1	FTO-fl/fl Alcohol rep2; FTO-fl/fl Alcohol rep3; FTO-fl/fl Alcohol rep4; FTO-fl/fl Alcohol rep5; FTO-fl/fl Alcohol rep6	5	NC_000075.7_21500736_21501494_+_m6A; NC_000075.7_21500720_21501545_+_m6A; NC_000075.7_21500723_21501111_+_m6A; NC_000075.7_21500725_21501541_+_m6A; NC_000075.7_21500732_21501063_+_m6A; NC_000075.7_21500729_21501467_+_m6A	642.667	2.72838	115.087	4.6775	2.72838	0.279033	1.17133	1	4.66667	protein_coding	exon:1,three_utr:1; AG:1,exon:1,three_utr:1	FTO-Syn1-CRE Alcohol rep1; FTO-Syn1-CRE Alcohol rep2; FTO-Syn1-CRE Alcohol rep3; FTO-Syn1-CRE Alcohol rep4; FTO-Syn1-CRE Alcohol rep5; FTO-Syn1-CRE Alcohol rep6	6	FTO-fl/fl Alcohol rep2; FTO-fl/fl Alcohol rep3; FTO-fl/fl Alcohol rep4; FTO-fl/fl Alcohol rep5; FTO-fl/fl Alcohol rep6;FTO-Syn1-CRE Alcohol rep1; FTO-Syn1-CRE Alcohol rep2; FTO-Syn1-CRE Alcohol rep3; FTO-Syn1-CRE Alcohol rep4; FTO-Syn1-CRE Alcohol rep5; FTO-Syn1-CRE Alcohol rep6	NC_000075.7	21500720	21501545	+	.	intergenic	33.8415	42.4218	6.32497	6.66771	0.210958	0.468071	0.999976
NC_000075.7:21502822-21503999	NC_000075.7_21502894_21503870_+_m6A; NC_000075.7_21503036_21503999_+_m6A; NC_000075.7_21502994_21503607_+_m6A; NC_000075.7_21502962_21503639_+_m6A; NC_000075.7_21502871_21503631_+_m6A; NC_000075.7_21503090_21503876_+_m6A	795.833	2.15095	93.5091	3.72768	2.15095	0.227733	1.21195	1	3.66667	.	.:1	FTO-fl/fl Alcohol rep1; FTO-fl/fl Alcohol rep2; FTO-fl/fl Alcohol rep3; FTO-fl/fl Alcohol rep4; FTO-fl/fl Alcohol rep5; FTO-fl/fl Alcohol rep6	6	NC_000075.7_21502931_21503481_+_m6A; NC_000075.7_21503024_21503577_+_m6A; NC_000075.7_21502822_21503561_+_m6A; NC_000075.7_21502901_21503549_+_m6A; NC_000075.7_21502984_21503566_+_m6A; NC_000075.7_21503073_21503916_+_m6A	652.5	2.46442	103.887	4.79565	2.46442	0.286233	1.18702	1	4.33333	.	.:1	FTO-Syn1-CRE Alcohol rep1; FTO-Syn1-CRE Alcohol rep2; FTO-Syn1-CRE Alcohol rep3; FTO-Syn1-CRE Alcohol rep4; FTO-Syn1-CRE Alcohol rep5; FTO-Syn1-CRE Alcohol rep6	6	FTO-fl/fl Alcohol rep1; FTO-fl/fl Alcohol rep2; FTO-fl/fl Alcohol rep3; FTO-fl/fl Alcohol rep4; FTO-fl/fl Alcohol rep5; FTO-fl/fl Alcohol rep6;FTO-Syn1-CRE Alcohol rep1; FTO-Syn1-CRE Alcohol rep2; FTO-Syn1-CRE Alcohol rep3; FTO-Syn1-CRE Alcohol rep4; FTO-Syn1-CRE Alcohol rep5; FTO-Syn1-CRE Alcohol rep6	NC_000075.7	21502822	21503999	+	.	intergenic	34.1676	37.4863	6.32497	6.66771	0.0532704	0.855809	0.999976
NC_000075.7:21659531-21660418	NC_000075.7_21659637_21660128_+_m6A; NC_000075.7_21659599_21660133_+_m6A; NC_000075.7_21659579_21660122_+_m6A; NC_000075.7_21659531_21660120_+_m6A; NC_000075.7_21659546_21660158_+_m6A; NC_000075.7_21659654_21660104_+_m6A	536.5	5.80948	249.145	9.01387	5.80948	0.555517	1.08568	1	7.33333	protein_coding	DRACH:26,exon:1,three_utr:1; DRACH:28,exon:1,three_utr:1	FTO-fl/fl Alcohol rep1; FTO-fl/fl Alcohol rep2; FTO-fl/fl Alcohol rep3; FTO-fl/fl Alcohol rep4; FTO-fl/fl Alcohol rep5; FTO-fl/fl Alcohol rep6	6	NC_000075.7_21659554_21660099_+_m6A; NC_000075.7_21659554_21660135_+_m6A; NC_000075.7_21659628_21660142_+_m6A; NC_000075.7_21659748_21660135_+_m6A; NC_000075.7_21659549_21660076_+_m6A; NC_000075.7_21659625_21660418_+_m6A	557.833	4.64827	193.082	7.14475	4.64827	0.427617	1.10448	1	6.66667	protein_coding	DRACH:26,exon:1,three_utr:1; DRACH:24,exon:1,three_utr:1; DRACH:36,exon:1,three_utr:1	FTO-Syn1-CRE Alcohol rep1; FTO-Syn1-CRE Alcohol rep2; FTO-Syn1-CRE Alcohol rep3; FTO-Syn1-CRE Alcohol rep4; FTO-Syn1-CRE Alcohol rep5; FTO-Syn1-CRE Alcohol rep6	6	FTO-fl/fl Alcohol rep1; FTO-fl/fl Alcohol rep2; FTO-fl/fl Alcohol rep3; FTO-fl/fl Alcohol rep4; FTO-fl/fl Alcohol rep5; FTO-fl/fl Alcohol rep6;FTO-Syn1-CRE Alcohol rep1; FTO-Syn1-CRE Alcohol rep2; FTO-Syn1-CRE Alcohol rep3; FTO-Syn1-CRE Alcohol rep4; FTO-Syn1-CRE Alcohol rep5; FTO-Syn1-CRE Alcohol rep6	NC_000075.7	21659531	21660418	+	Ldlr	exon	65.9235	55.8989	9.00785	7.69636	-0.027333	0.989662	0.999976
NC_000075.7:21847317-21847730	NC_000075.7_21847344_21847619_+_m6A; NC_000075.7_21847351_21847730_+_m6A; NC_000075.7_21847355_21847637_+_m6A; NC_000075.7_21847391_21847708_+_m6A	313.25	5.50812	244.357	16.2504	5.69742	1.01545	1.06828	1	5.75	.	.:1	FTO-fl/fl Alcohol rep1; FTO-fl/fl Alcohol rep2; FTO-fl/fl Alcohol rep4; FTO-fl/fl Alcohol rep5	4	NC_000075.7_21847341_21847628_+_m6A; NC_000075.7_21847388_21847532_+_m6A; NC_000075.7_21847360_21847540_+_m6A; NC_000075.7_21847343_21847612_+_m6A; NC_000075.7_21847317_21847632_+_m6A	239	5.08054	217.163	15.697	5.39132	0.9702	1.0636	1	6	.	.:1	FTO-Syn1-CRE Alcohol rep2; FTO-Syn1-CRE Alcohol rep3; FTO-Syn1-CRE Alcohol rep4; FTO-Syn1-CRE Alcohol rep5; FTO-Syn1-CRE Alcohol rep6	5	FTO-fl/fl Alcohol rep1; FTO-fl/fl Alcohol rep2; FTO-fl/fl Alcohol rep4; FTO-fl/fl Alcohol rep5;FTO-Syn1-CRE Alcohol rep2; FTO-Syn1-CRE Alcohol rep3; FTO-Syn1-CRE Alcohol rep4; FTO-Syn1-CRE Alcohol rep5; FTO-Syn1-CRE Alcohol rep6	NC_000075.7	21847317	21847730	+	.	intergenic	83.0552	69.8287	19.5026	16.8771	-0.0395115	0.873537	0.999976
NC_000075.7:21868059-21868812	NC_000075.7_21868121_21868690_+_m6A; NC_000075.7_21868147_21868665_+_m6A; NC_000075.7_21868059_21868668_+_m6A; NC_000075.7_21868187_21868785_+_m6A; NC_000075.7_21868198_21868812_+_m6A; NC_000075.7_21868183_21868695_+_m6A	570	4.86498	206.332	6.05442	4.86498	0.37265	1.10088	1	6.33333	protein_coding	DRACH:16,exon:1,stop_codon:1,three_utr:1; DRACH:14,exon:1,stop_codon:1,three_utr:1; DRACH:22,exon:1,stop_codon:1,three_utr:1	FTO-fl/fl Alcohol rep1; FTO-fl/fl Alcohol rep2; FTO-fl/fl Alcohol rep3; FTO-fl/fl Alcohol rep4; FTO-fl/fl Alcohol rep5; FTO-fl/fl Alcohol rep6	6	NC_000075.7_21868225_21868676_+_m6A; NC_000075.7_21868184_21868661_+_m6A; NC_000075.7_21868181_21868733_+_m6A; NC_000075.7_21868240_21868737_+_m6A; NC_000075.7_21868225_21868664_+_m6A; NC_000075.7_21868241_21868729_+_m6A	484	5.24167	220.527	8.1023	5.24167	0.482767	1.09143	1	6.83333	protein_coding	DRACH:13,exon:1,stop_codon:1,three_utr:1; DRACH:14,exon:1,stop_codon:1,three_utr:1; DRACH:20,exon:1,stop_codon:1,three_utr:1; DRACH:19,exon:1,stop_codon:1,three_utr:1	FTO-Syn1-CRE Alcohol rep1; FTO-Syn1-CRE Alcohol rep2; FTO-Syn1-CRE Alcohol rep3; FTO-Syn1-CRE Alcohol rep4; FTO-Syn1-CRE Alcohol rep5; FTO-Syn1-CRE Alcohol rep6	6	FTO-fl/fl Alcohol rep1; FTO-fl/fl Alcohol rep2; FTO-fl/fl Alcohol rep3; FTO-fl/fl Alcohol rep4; FTO-fl/fl Alcohol rep5; FTO-fl/fl Alcohol rep6;FTO-Syn1-CRE Alcohol rep1; FTO-Syn1-CRE Alcohol rep2; FTO-Syn1-CRE Alcohol rep3; FTO-Syn1-CRE Alcohol rep4; FTO-Syn1-CRE Alcohol rep5; FTO-Syn1-CRE Alcohol rep6	NC_000075.7	21868059	21868812	+	Swsap1	exon	65.0114	64.0845	7.66443	8.82468	-0.176805	0.481918	0.999976
NC_000075.7:21927343-21927721	NC_000075.7_21927371_21927691_-_m6A; NC_000075.7_21927361_21927691_-_m6A; NC_000075.7_21927365_21927675_-_m6A; NC_000075.7_21927358_21927688_-_m6A; NC_000075.7_21927343_21927721_-_m6A; NC_000075.7_21927365_21927676_-_m6A	329.833	9.44083	3182.99	127.29	73.3139	7.79647	0.377217	1	9.33333	protein_coding	DRACH:16,exon:1,three_utr:1; DRACH:18,exon:1,three_utr:1	FTO-fl/fl Alcohol rep1; FTO-fl/fl Alcohol rep2; FTO-fl/fl Alcohol rep3; FTO-fl/fl Alcohol rep4; FTO-fl/fl Alcohol rep5; FTO-fl/fl Alcohol rep6	6	NC_000075.7_21927353_21927691_-_m6A; NC_000075.7_21927360_21927687_-_m6A; NC_000075.7_21927360_21927691_-_m6A; NC_000075.7_21927345_21927713_-_m6A; NC_000075.7_21927365_21927689_-_m6A; NC_000075.7_21927348_21927701_-_m6A	340.167	10.1525	3227.27	127.641	76.7742	7.58438	0.380983	1	9.83333	protein_coding	DRACH:18,exon:1,three_utr:1; DRACH:16,exon:1,three_utr:1	FTO-Syn1-CRE Alcohol rep1; FTO-Syn1-CRE Alcohol rep2; FTO-Syn1-CRE Alcohol rep3; FTO-Syn1-CRE Alcohol rep4; FTO-Syn1-CRE Alcohol rep5; FTO-Syn1-CRE Alcohol rep6	6	FTO-fl/fl Alcohol rep1; FTO-fl/fl Alcohol rep2; FTO-fl/fl Alcohol rep3; FTO-fl/fl Alcohol rep4; FTO-fl/fl Alcohol rep5; FTO-fl/fl Alcohol rep6;FTO-Syn1-CRE Alcohol rep1; FTO-Syn1-CRE Alcohol rep2; FTO-Syn1-CRE Alcohol rep3; FTO-Syn1-CRE Alcohol rep4; FTO-Syn1-CRE Alcohol rep5; FTO-Syn1-CRE Alcohol rep6	NC_000075.7	21927343	21927721	-	Elavl3	exon	1105.44	1208.98	130.749	129.889	0.124383	0.0584348	0.999976
NC_000075.7:22069026-22069482	NC_000075.7_22069026_22069433_+_m6A; NC_000075.7_22069026_22069482_+_m6A; NC_000075.7_22069026_22069423_+_m6A; NC_000075.7_22069026_22069437_+_m6A; NC_000075.7_22069026_22069458_+_m6A	416.667	15.105	676.884	13.8786	15.5127	0.854333	1.02025	1	10.1667	protein_coding	DRACH:25,exon:1,five_utr:1,intron:1,start_codon:1; DRACH:26,exon:1,five_utr:1,intron:1,start_codon:1	FTO-fl/fl Alcohol rep1; FTO-fl/fl Alcohol rep2; FTO-fl/fl Alcohol rep3; FTO-fl/fl Alcohol rep4; FTO-fl/fl Alcohol rep5; FTO-fl/fl Alcohol rep6	6	NC_000075.7_22069026_22069444_+_m6A; NC_000075.7_22069026_22069436_+_m6A; NC_000075.7_22069026_22069453_+_m6A; NC_000075.7_22069026_22069428_+_m6A; NC_000075.7_22069026_22069456_+_m6A; NC_000075.7_22069026_22069446_+_m6A	417.833	15.9027	664.637	14.8156	15.9199	0.8763	1.03048	1	10.8333	protein_coding	DRACH:25,exon:1,five_utr:1,intron:1,start_codon:1	FTO-Syn1-CRE Alcohol rep1; FTO-Syn1-CRE Alcohol rep2; FTO-Syn1-CRE Alcohol rep3; FTO-Syn1-CRE Alcohol rep4; FTO-Syn1-CRE Alcohol rep5; FTO-Syn1-CRE Alcohol rep6	6	FTO-fl/fl Alcohol rep1; FTO-fl/fl Alcohol rep2; FTO-fl/fl Alcohol rep3; FTO-fl/fl Alcohol rep4; FTO-fl/fl Alcohol rep5; FTO-fl/fl Alcohol rep6;FTO-Syn1-CRE Alcohol rep1; FTO-Syn1-CRE Alcohol rep2; FTO-Syn1-CRE Alcohol rep3; FTO-Syn1-CRE Alcohol rep4; FTO-Syn1-CRE Alcohol rep5; FTO-Syn1-CRE Alcohol rep6	NC_000075.7	22069026	22069482	+	Pigyl	exon	235.595	247.269	14.6676	15.4511	-0.000860633	0.993991	0.999976
NC_000075.7:22149751-22151090	NC_000075.7_22149837_22150183_+_m6A; NC_000075.7_22149837_22150198_+_m6A; NC_000075.7_22149769_22150196_+_m6A; NC_000075.7_22149752_22150231_+_m6A; NC_000075.7_22149837_22151090_+_m6A; NC_000075.7_22149835_22150214_+_m6A	540.833	13.7405	1014.87	29.2804	23.6314	1.8074	0.798783	1	10.6667	protein_coding	DRACH:16,exon:2,intron:1; DRACH:18,exon:2,intron:1; DRACH:21,exon:2,intron:1; DRACH:64,exon:2,intron:2	FTO-fl/fl Alcohol rep1; FTO-fl/fl Alcohol rep2; FTO-fl/fl Alcohol rep3; FTO-fl/fl Alcohol rep4; FTO-fl/fl Alcohol rep5; FTO-fl/fl Alcohol rep6	6	NC_000075.7_22149751_22150243_+_m6A; NC_000075.7_22149804_22150226_+_m6A; NC_000075.7_22149757_22150184_+_m6A; NC_000075.7_22149824_22150201_+_m6A; NC_000075.7_22149837_22150190_+_m6A; NC_000075.7_22149806_22150239_+_m6A	417.333	15.4487	901.585	23.9748	21.7493	1.42512	0.869733	1	11	protein_coding	DRACH:21,AG:3,exon:2,intron:1; DRACH:19,exon:2,intron:1; DRACH:16,exon:2,intron:1	FTO-Syn1-CRE Alcohol rep1; FTO-Syn1-CRE Alcohol rep2; FTO-Syn1-CRE Alcohol rep3; FTO-Syn1-CRE Alcohol rep4; FTO-Syn1-CRE Alcohol rep5; FTO-Syn1-CRE Alcohol rep6	6	FTO-fl/fl Alcohol rep1; FTO-fl/fl Alcohol rep2; FTO-fl/fl Alcohol rep3; FTO-fl/fl Alcohol rep4; FTO-fl/fl Alcohol rep5; FTO-fl/fl Alcohol rep6;FTO-Syn1-CRE Alcohol rep1; FTO-Syn1-CRE Alcohol rep2; FTO-Syn1-CRE Alcohol rep3; FTO-Syn1-CRE Alcohol rep4; FTO-Syn1-CRE Alcohol rep5; FTO-Syn1-CRE Alcohol rep6	NC_000075.7	22149751	22151090	+	Zfp809	exon	388.462	405.746	29.9472	30.83	0.020453	0.85896	0.999976
NC_000075.7:22154270-22154638	NC_000075.7_22154332_22154623_+_m6A; NC_000075.7_22154329_22154634_+_m6A; NC_000075.7_22154313_22154638_+_m6A; NC_000075.7_22154331_22154637_+_m6A; NC_000075.7_22154333_22154634_+_m6A; NC_000075.7_22154332_22154565_+_m6A	293.5	7.05508	308.865	13.7497	7.05508	0.845867	1.0692	1	8.16667	protein_coding	DRACH:11,intron:1; DRACH:12,intron:1; DRACH:12,AG:1,intron:1; DRACH:8,intron:1	FTO-fl/fl Alcohol rep1; FTO-fl/fl Alcohol rep2; FTO-fl/fl Alcohol rep3; FTO-fl/fl Alcohol rep4; FTO-fl/fl Alcohol rep5; FTO-fl/fl Alcohol rep6	6	NC_000075.7_22154332_22154543_+_m6A; NC_000075.7_22154333_22154637_+_m6A; NC_000075.7_22154332_22154632_+_m6A; NC_000075.7_22154270_22154636_+_m6A; NC_000075.7_22154332_22154588_+_m6A; NC_000075.7_22154331_22154628_+_m6A	289	6.45508	287.04	16.2291	6.86098	0.9497	1.04367	1	7.5	protein_coding	DRACH:7,intron:1; DRACH:12,intron:1; DRACH:13,intron:1; DRACH:8,intron:1; DRACH:11,intron:1	FTO-Syn1-CRE Alcohol rep1; FTO-Syn1-CRE Alcohol rep2; FTO-Syn1-CRE Alcohol rep3; FTO-Syn1-CRE Alcohol rep4; FTO-Syn1-CRE Alcohol rep5; FTO-Syn1-CRE Alcohol rep6	6	FTO-fl/fl Alcohol rep1; FTO-fl/fl Alcohol rep2; FTO-fl/fl Alcohol rep3; FTO-fl/fl Alcohol rep4; FTO-fl/fl Alcohol rep5; FTO-fl/fl Alcohol rep6;FTO-Syn1-CRE Alcohol rep1; FTO-Syn1-CRE Alcohol rep2; FTO-Syn1-CRE Alcohol rep3; FTO-Syn1-CRE Alcohol rep4; FTO-Syn1-CRE Alcohol rep5; FTO-Syn1-CRE Alcohol rep6	NC_000075.7	22154270	22154638	+	Zfp809	intron	108.212	104.937	29.9472	30.83	-0.0654153	0.643522	0.999976
NC_000075.7:22156319-22156800	NC_000075.7_22156391_22156741_-_m6A; NC_000075.7_22156319_22156781_-_m6A; NC_000075.7_22156400_22156788_-_m6A; NC_000075.7_22156395_22156761_-_m6A	391.5	1.65193	74.2468	2.27525	1.65193	0.136825	1.27093	1	3	.	.:1	FTO-fl/fl Alcohol rep1; FTO-fl/fl Alcohol rep3; FTO-fl/fl Alcohol rep4; FTO-fl/fl Alcohol rep6	4	NC_000075.7_22156399_22156800_-_m6A; NC_000075.7_22156336_22156779_-_m6A	422	1.57615	74.1595	3.3957	1.57615	0.1873	1.2793	1	3	.	.:1	FTO-Syn1-CRE Alcohol rep1; FTO-Syn1-CRE Alcohol rep3	2	FTO-fl/fl Alcohol rep1; FTO-fl/fl Alcohol rep3; FTO-fl/fl Alcohol rep4; FTO-fl/fl Alcohol rep6;FTO-Syn1-CRE Alcohol rep1; FTO-Syn1-CRE Alcohol rep3	NC_000075.7	22156319	22156800	-	.	intergenic	24.2124	26.1144	3.01516	3.21262	0.0308176	0.960878	0.999976
NC_000075.7:22158840-22161691	NC_000075.7_22158913_22160338_-_m6A; NC_000075.7_22158960_22160453_-_m6A; NC_000075.7_22158889_22160332_-_m6A; NC_000075.7_22158928_22160309_-_m6A; NC_000075.7_22158942_22161691_-_m6A; NC_000075.7_22158971_22160355_-_m6A	1645.83	5.02723	214.877	4.84813	5.02723	0.29905	1.096	1	5	protein_coding	DRACH:64,exon:1,three_utr:1; DRACH:66,exon:1,three_utr:1; DRACH:60,exon:1,three_utr:1; DRACH:95,exon:1,stop_codon:1,three_utr:1; DRACH:62,exon:1,three_utr:1	FTO-fl/fl Alcohol rep1; FTO-fl/fl Alcohol rep2; FTO-fl/fl Alcohol rep3; FTO-fl/fl Alcohol rep4; FTO-fl/fl Alcohol rep5; FTO-fl/fl Alcohol rep6	6	NC_000075.7_22158948_22160383_-_m6A; NC_000075.7_22158920_22160450_-_m6A; NC_000075.7_22158966_22160357_-_m6A; NC_000075.7_22158840_22160344_-_m6A; NC_000075.7_22158871_22160579_-_m6A; NC_000075.7_22158914_22161551_-_m6A	1700.83	4.68878	198.039	4.56037	4.68878	0.275	1.10192	1	5.16667	protein_coding	DRACH:62,exon:1,three_utr:1; DRACH:68,exon:1,three_utr:1; DRACH:70,AG:1,exon:1,three_utr:1; DRACH:77,AG:1,exon:1,stop_codon:1,three_utr:1; DRACH:93,exon:1,stop_codon:1,three_utr:1	FTO-Syn1-CRE Alcohol rep1; FTO-Syn1-CRE Alcohol rep2; FTO-Syn1-CRE Alcohol rep3; FTO-Syn1-CRE Alcohol rep4; FTO-Syn1-CRE Alcohol rep5; FTO-Syn1-CRE Alcohol rep6	6	FTO-fl/fl Alcohol rep1; FTO-fl/fl Alcohol rep2; FTO-fl/fl Alcohol rep3; FTO-fl/fl Alcohol rep4; FTO-fl/fl Alcohol rep5; FTO-fl/fl Alcohol rep6;FTO-Syn1-CRE Alcohol rep1; FTO-Syn1-CRE Alcohol rep2; FTO-Syn1-CRE Alcohol rep3; FTO-Syn1-CRE Alcohol rep4; FTO-Syn1-CRE Alcohol rep5; FTO-Syn1-CRE Alcohol rep6	NC_000075.7	22158840	22161691	-	Zfp599	exon	73.6529	74.697	7.55163	7.57984	0.013722	0.945074	0.999976
NC_000075.7:22184550-22184953	NC_000075.7_22184597_22184849_-_m6A; NC_000075.7_22184596_22184926_-_m6A; NC_000075.7_22184587_22184861_-_m6A; NC_000075.7_22184582_22184861_-_m6A; NC_000075.7_22184640_22184904_-_m6A	279.8	1.99106	82.1808	4.64998	1.99106	0.28344	1.23228	1	3.4	lncRNA	DRACH:8,gene:1; DRACH:12,gene:1; DRACH:9,gene:1	FTO-fl/fl Alcohol rep1; FTO-fl/fl Alcohol rep3; FTO-fl/fl Alcohol rep4; FTO-fl/fl Alcohol rep5; FTO-fl/fl Alcohol rep6	5	NC_000075.7_22184635_22184814_-_m6A; NC_000075.7_22184591_22184910_-_m6A; NC_000075.7_22184604_22184781_-_m6A; NC_000075.7_22184592_22184757_-_m6A; NC_000075.7_22184600_22184771_-_m6A; NC_000075.7_22184550_22184953_-_m6A	235.667	2.23922	93.4953	6.55153	2.23922	0.389983	1.20757	1	3.66667	lncRNA	DRACH:6,gene:1; DRACH:11,gene:1; DRACH:7,gene:1; DRACH:14,AG:1,gene:1	FTO-Syn1-CRE Alcohol rep1; FTO-Syn1-CRE Alcohol rep2; FTO-Syn1-CRE Alcohol rep3; FTO-Syn1-CRE Alcohol rep4; FTO-Syn1-CRE Alcohol rep5; FTO-Syn1-CRE Alcohol rep6	6	FTO-fl/fl Alcohol rep1; FTO-fl/fl Alcohol rep3; FTO-fl/fl Alcohol rep4; FTO-fl/fl Alcohol rep5; FTO-fl/fl Alcohol rep6;FTO-Syn1-CRE Alcohol rep1; FTO-Syn1-CRE Alcohol rep2; FTO-Syn1-CRE Alcohol rep3; FTO-Syn1-CRE Alcohol rep4; FTO-Syn1-CRE Alcohol rep5; FTO-Syn1-CRE Alcohol rep6	NC_000075.7	22184550	22184953	-	Gm39308	intergenic	28.6786	30.4309	6.88652	7.00628	0.0484196	0.847249	0.999976
NC_000075.7:22189329-22190448	NC_000075.7_22189458_22190445_-_m6A; NC_000075.7_22189362_22190408_-_m6A; NC_000075.7_22189392_22190380_-_m6A; NC_000075.7_22189400_22190401_-_m6A; NC_000075.7_22189329_22190437_-_m6A; NC_000075.7_22189424_22190395_-_m6A	1016.83	11.9111	710.215	23.1429	16.7439	1.41993	0.87965	1	10.8333	protein_coding	DRACH:44,exon:2,stop_codon:1,three_utr:1; DRACH:48,exon:2,stop_codon:1,three_utr:1; DRACH:45,exon:2,stop_codon:1,three_utr:1; DRACH:51,exon:2,stop_codon:1,three_utr:1	FTO-fl/fl Alcohol rep1; FTO-fl/fl Alcohol rep2; FTO-fl/fl Alcohol rep3; FTO-fl/fl Alcohol rep4; FTO-fl/fl Alcohol rep5; FTO-fl/fl Alcohol rep6	6	NC_000075.7_22189378_22190423_-_m6A; NC_000075.7_22189393_22190391_-_m6A; NC_000075.7_22189399_22190402_-_m6A; NC_000075.7_22189426_22190448_-_m6A; NC_000075.7_22189411_22190380_-_m6A; NC_000075.7_22189378_22190427_-_m6A	1014.33	11.9897	795.952	26.7315	18.9946	1.59	0.826467	1	11	protein_coding	DRACH:45,exon:2,stop_codon:1,three_utr:1; DRACH:47,exon:2,stop_codon:1,three_utr:1	FTO-Syn1-CRE Alcohol rep1; FTO-Syn1-CRE Alcohol rep2; FTO-Syn1-CRE Alcohol rep3; FTO-Syn1-CRE Alcohol rep4; FTO-Syn1-CRE Alcohol rep5; FTO-Syn1-CRE Alcohol rep6	6	FTO-fl/fl Alcohol rep1; FTO-fl/fl Alcohol rep2; FTO-fl/fl Alcohol rep3; FTO-fl/fl Alcohol rep4; FTO-fl/fl Alcohol rep5; FTO-fl/fl Alcohol rep6;FTO-Syn1-CRE Alcohol rep1; FTO-Syn1-CRE Alcohol rep2; FTO-Syn1-CRE Alcohol rep3; FTO-Syn1-CRE Alcohol rep4; FTO-Syn1-CRE Alcohol rep5; FTO-Syn1-CRE Alcohol rep6	NC_000075.7	22189329	22190448	-	Zfp810	exon	252.103	295.074	23.8973	27.4976	0.0286001	0.854565	0.999976
NC_000075.7:22335751-22336066	NC_000075.7_22335857_22335993_+_m6A; NC_000075.7_22335829_22336066_+_m6A; NC_000075.7_22335873_22336054_+_m6A	184.667	4.4976	202.499	13.1526	4.4976	0.817033	1.1062	1	5.33333	protein_coding	DRACH:9,exon:3; DRACH:15,exon:3	FTO-fl/fl Alcohol rep2; FTO-fl/fl Alcohol rep3; FTO-fl/fl Alcohol rep4	3	NC_000075.7_22335818_22336041_+_m6A; NC_000075.7_22335751_22336023_+_m6A; NC_000075.7_22335851_22336030_+_m6A; NC_000075.7_22335790_22336063_+_m6A	236.75	4.0478	158.829	11.8408	4.0478	0.70845	1.11742	1	5.25	protein_coding	DRACH:15,exon:3; DRACH:12,exon:3	FTO-Syn1-CRE Alcohol rep1; FTO-Syn1-CRE Alcohol rep4; FTO-Syn1-CRE Alcohol rep5; FTO-Syn1-CRE Alcohol rep6	4	FTO-fl/fl Alcohol rep2; FTO-fl/fl Alcohol rep3; FTO-fl/fl Alcohol rep4;FTO-Syn1-CRE Alcohol rep1; FTO-Syn1-CRE Alcohol rep4; FTO-Syn1-CRE Alcohol rep5; FTO-Syn1-CRE Alcohol rep6	NC_000075.7	22335751	22336066	+	Matcap2	exon	57.4075	58.5477	10.3025	8.64024	0.218658	0.323454	0.999976
NC_000075.7:22355387-22356648	NC_000075.7_22355451_22355969_+_m6A; NC_000075.7_22355444_22355957_+_m6A; NC_000075.7_22355399_22355969_+_m6A; NC_000075.7_22355396_22355970_+_m6A; NC_000075.7_22355429_22355970_+_m6A; NC_000075.7_22355444_22355935_+_m6A	534.5	4.39907	191.131	5.23145	4.39907	0.324017	1.10848	1	5.5	protein_coding	DRACH:88,exon:5,stop_codon:1,three_utr:1; DRACH:93,exon:5,AG:2,stop_codon:1,three_utr:1; DRACH:93,exon:5,stop_codon:1,three_utr:1	FTO-fl/fl Alcohol rep1; FTO-fl/fl Alcohol rep2; FTO-fl/fl Alcohol rep3; FTO-fl/fl Alcohol rep4; FTO-fl/fl Alcohol rep5; FTO-fl/fl Alcohol rep6	6	NC_000075.7_22355458_22355968_+_m6A; NC_000075.7_22355387_22355968_+_m6A; NC_000075.7_22355404_22355935_+_m6A; NC_000075.7_22355390_22355958_+_m6A; NC_000075.7_22355425_22355921_+_m6A; NC_000075.7_22355478_22355968_+_m6A	529.333	4.5277	187.434	4.31983	4.5277	0.261	1.10673	1	5.66667	protein_coding	DRACH:88,exon:5,stop_codon:1,three_utr:1; DRACH:93,exon:5,stop_codon:1,three_utr:1	FTO-Syn1-CRE Alcohol rep1; FTO-Syn1-CRE Alcohol rep2; FTO-Syn1-CRE Alcohol rep3; FTO-Syn1-CRE Alcohol rep4; FTO-Syn1-CRE Alcohol rep5; FTO-Syn1-CRE Alcohol rep6	6	FTO-fl/fl Alcohol rep1; FTO-fl/fl Alcohol rep2; FTO-fl/fl Alcohol rep3; FTO-fl/fl Alcohol rep4; FTO-fl/fl Alcohol rep5; FTO-fl/fl Alcohol rep6;FTO-Syn1-CRE Alcohol rep1; FTO-Syn1-CRE Alcohol rep2; FTO-Syn1-CRE Alcohol rep3; FTO-Syn1-CRE Alcohol rep4; FTO-Syn1-CRE Alcohol rep5; FTO-Syn1-CRE Alcohol rep6	NC_000075.7	22355387	22356648	+	Matcap2	exon	32.5606	33.6705	10.3025	8.64024	0.211629	0.31523	0.999976
NC_000075.7:25037550-25038437	NC_000075.7_25037576_25038435_-_m6A; NC_000075.7_25037693_25038437_-_m6A; NC_000075.7_25037657_25038224_-_m6A	723.333	4.1202	178.048	9.71193	4.1202	0.5882	1.11537	1	6	protein_coding	DRACH:31,intron:1; DRACH:27,intron:1; DRACH:17,intron:1	FTO-fl/fl Alcohol rep3; FTO-fl/fl Alcohol rep4; FTO-fl/fl Alcohol rep6	3	NC_000075.7_25037781_25038209_-_m6A; NC_000075.7_25037550_25038397_-_m6A; NC_000075.7_25037679_25038226_-_m6A; NC_000075.7_25037709_25038425_-_m6A; NC_000075.7_25037893_25038274_-_m6A; NC_000075.7_25037768_25038294_-_m6A	574.167	3.50073	147.68	7.98728	3.50073	0.476817	1.1426	1	5.33333	protein_coding	DRACH:13,intron:1; DRACH:28,intron:1; DRACH:16,intron:1; DRACH:25,intron:1; DRACH:12,intron:1; DRACH:18,intron:1	FTO-Syn1-CRE Alcohol rep1; FTO-Syn1-CRE Alcohol rep2; FTO-Syn1-CRE Alcohol rep3; FTO-Syn1-CRE Alcohol rep4; FTO-Syn1-CRE Alcohol rep5; FTO-Syn1-CRE Alcohol rep6	6	FTO-fl/fl Alcohol rep3; FTO-fl/fl Alcohol rep4; FTO-fl/fl Alcohol rep6;FTO-Syn1-CRE Alcohol rep1; FTO-Syn1-CRE Alcohol rep2; FTO-Syn1-CRE Alcohol rep3; FTO-Syn1-CRE Alcohol rep4; FTO-Syn1-CRE Alcohol rep5; FTO-Syn1-CRE Alcohol rep6	NC_000075.7	25037550	25038437	-	Herpud2	intron	44.6902	51.0558	28.3648	28.1186	0.125223	0.284565	0.999976
NC_000075.7:25061792-25062555	NC_000075.7_25061824_25062448_-_m6A; NC_000075.7_25061807_25062525_-_m6A; NC_000075.7_25061819_25062498_-_m6A; NC_000075.7_25061820_25062495_-_m6A; NC_000075.7_25061792_25062507_-_m6A; NC_000075.7_25061843_25062528_-_m6A	682.667	10.5969	1389.55	49.5341	32.1752	3.03728	0.60105	1	10.6667	protein_coding	DRACH:22,exon:1,five_utr:1,intron:1,start_codon:1; DRACH:26,exon:1,five_utr:1,intron:1,start_codon:1	FTO-fl/fl Alcohol rep1; FTO-fl/fl Alcohol rep2; FTO-fl/fl Alcohol rep3; FTO-fl/fl Alcohol rep4; FTO-fl/fl Alcohol rep5; FTO-fl/fl Alcohol rep6	6	NC_000075.7_25061819_25062480_-_m6A; NC_000075.7_25061810_25062508_-_m6A; NC_000075.7_25061840_25062524_-_m6A; NC_000075.7_25061809_25062555_-_m6A; NC_000075.7_25061837_25062456_-_m6A; NC_000075.7_25061818_25062499_-_m6A	681.5	10.9706	1349.23	49.7497	32.115	2.9422	0.610933	1	11.1667	protein_coding	DRACH:24,exon:1,five_utr:1,intron:1,start_codon:1; DRACH:26,exon:1,five_utr:1,intron:1,start_codon:1; DRACH:22,exon:1,five_utr:1,intron:1,start_codon:1	FTO-Syn1-CRE Alcohol rep1; FTO-Syn1-CRE Alcohol rep2; FTO-Syn1-CRE Alcohol rep3; FTO-Syn1-CRE Alcohol rep4; FTO-Syn1-CRE Alcohol rep5; FTO-Syn1-CRE Alcohol rep6	6	FTO-fl/fl Alcohol rep1; FTO-fl/fl Alcohol rep2; FTO-fl/fl Alcohol rep3; FTO-fl/fl Alcohol rep4; FTO-fl/fl Alcohol rep5; FTO-fl/fl Alcohol rep6;FTO-Syn1-CRE Alcohol rep1; FTO-Syn1-CRE Alcohol rep2; FTO-Syn1-CRE Alcohol rep3; FTO-Syn1-CRE Alcohol rep4; FTO-Syn1-CRE Alcohol rep5; FTO-Syn1-CRE Alcohol rep6	NC_000075.7	25061792	25062555	-	Herpud2	exon	472.393	484.648	28.3648	28.1186	0.0462	0.726133	0.999976
NC_000075.7:25186699-25186945	NC_000075.7_25186704_25186865_+_m6A; NC_000075.7_25186699_25186880_+_m6A; NC_000075.7_25186721_25186945_+_m6A	188.667	2.89423	113.954	7.60163	2.89423	0.476067	1.1677	1	4	protein_coding	DRACH:4,intron:1	FTO-fl/fl Alcohol rep1; FTO-fl/fl Alcohol rep4; FTO-fl/fl Alcohol rep5	3	NC_000075.7_25186718_25186899_+_m6A	181	2.2643	112.995	8.4475	2.2643	0.4993	1.2007	1	4	protein_coding	DRACH:4,intron:1	FTO-Syn1-CRE Alcohol rep2	1	FTO-fl/fl Alcohol rep1; FTO-fl/fl Alcohol rep4; FTO-fl/fl Alcohol rep5;FTO-Syn1-CRE Alcohol rep2	NC_000075.7	25186699	25186945	+	Septin7	intron	37.2875	37.3882	9.87094	12.1915	-0.209765	0.305506	0.999976
NC_000075.7:25393924-25394655	NC_000075.7_25394245_25394611_+_m6A; NC_000075.7_25394013_25394639_+_m6A; NC_000075.7_25394225_25394442_+_m6A; NC_000075.7_25394193_25394359_+_m6A; NC_000075.7_25394148_25394655_+_m6A; NC_000075.7_25394245_25394615_+_m6A	375.333	2.97512	126.64	7.40668	2.97512	0.453717	1.16083	1	4.66667	protein_coding	DRACH:16,exon:2; DRACH:26,exon:2,intron:1; DRACH:14,exon:2; DRACH:10,exon:2; DRACH:20,exon:2,intron:1	FTO-fl/fl Alcohol rep1; FTO-fl/fl Alcohol rep2; FTO-fl/fl Alcohol rep3; FTO-fl/fl Alcohol rep4; FTO-fl/fl Alcohol rep5; FTO-fl/fl Alcohol rep6	6	NC_000075.7_25394183_25394561_+_m6A; NC_000075.7_25394180_25394624_+_m6A; NC_000075.7_25394251_25394452_+_m6A; NC_000075.7_25394288_25394465_+_m6A; NC_000075.7_25394148_25394366_+_m6A; NC_000075.7_25393924_25394586_+_m6A	346.667	2.93505	122.515	8.16932	2.93505	0.48645	1.15963	1	4.66667	protein_coding	DRACH:16,exon:2; DRACH:20,exon:2,intron:1; DRACH:10,exon:2; DRACH:8,exon:2; DRACH:26,exon:2	FTO-Syn1-CRE Alcohol rep1; FTO-Syn1-CRE Alcohol rep2; FTO-Syn1-CRE Alcohol rep3; FTO-Syn1-CRE Alcohol rep4; FTO-Syn1-CRE Alcohol rep5; FTO-Syn1-CRE Alcohol rep6	6	FTO-fl/fl Alcohol rep1; FTO-fl/fl Alcohol rep2; FTO-fl/fl Alcohol rep3; FTO-fl/fl Alcohol rep4; FTO-fl/fl Alcohol rep5; FTO-fl/fl Alcohol rep6;FTO-Syn1-CRE Alcohol rep1; FTO-Syn1-CRE Alcohol rep2; FTO-Syn1-CRE Alcohol rep3; FTO-Syn1-CRE Alcohol rep4; FTO-Syn1-CRE Alcohol rep5; FTO-Syn1-CRE Alcohol rep6	NC_000075.7	25393924	25394655	+	Eepd1	exon	40.6233	41.4252	11.845	12.9387	-0.0685298	0.732843	0.999976
NC_000075.7:25514855-25515164	NC_000075.7_25514881_25515118_+_m6A; NC_000075.7_25514876_25515164_+_m6A; NC_000075.7_25514868_25515061_+_m6A; NC_000075.7_25514893_25515109_+_m6A; NC_000075.7_25514869_25515066_+_m6A; NC_000075.7_25514882_25515015_+_m6A	210.667	4.1557	177.925	11.3186	4.1557	0.696217	1.11557	1	5.33333	protein_coding	DRACH:14,exon:1,stop_codon:1,three_utr:1; DRACH:12,exon:1,stop_codon:1,three_utr:1; DRACH:6,exon:1,stop_codon:1,three_utr:1	FTO-fl/fl Alcohol rep1; FTO-fl/fl Alcohol rep2; FTO-fl/fl Alcohol rep3; FTO-fl/fl Alcohol rep4; FTO-fl/fl Alcohol rep5; FTO-fl/fl Alcohol rep6	6	NC_000075.7_25514873_25515085_+_m6A; NC_000075.7_25514855_25515150_+_m6A; NC_000075.7_25514872_25515098_+_m6A; NC_000075.7_25514869_25515141_+_m6A; NC_000075.7_25514868_25515101_+_m6A	247.6	4.29926	184.913	12.6633	4.29926	0.75806	1.11154	1	5.2	protein_coding	DRACH:12,exon:1,stop_codon:1,three_utr:1; DRACH:14,exon:1,stop_codon:1,three_utr:1	FTO-Syn1-CRE Alcohol rep1; FTO-Syn1-CRE Alcohol rep2; FTO-Syn1-CRE Alcohol rep3; FTO-Syn1-CRE Alcohol rep4; FTO-Syn1-CRE Alcohol rep6	5	FTO-fl/fl Alcohol rep1; FTO-fl/fl Alcohol rep2; FTO-fl/fl Alcohol rep3; FTO-fl/fl Alcohol rep4; FTO-fl/fl Alcohol rep5; FTO-fl/fl Alcohol rep6;FTO-Syn1-CRE Alcohol rep1; FTO-Syn1-CRE Alcohol rep2; FTO-Syn1-CRE Alcohol rep3; FTO-Syn1-CRE Alcohol rep4; FTO-Syn1-CRE Alcohol rep6	NC_000075.7	25514855	25515164	+	Eepd1	exon	62.878	67.5876	11.845	12.9387	-0.0126888	0.949907	0.999976
NC_000075.7:27009115-27009527	NC_000075.7_27009359_27009493_-_m6A; NC_000075.7_27009331_27009500_-_m6A; NC_000075.7_27009327_27009499_-_m6A; NC_000075.7_27009300_27009502_-_m6A; NC_000075.7_27009115_27009502_-_m6A; NC_000075.7_27009353_27009497_-_m6A	201.333	6.80185	321.624	16.9324	7.39512	1.0388	1.0257	1	5.83333	protein_coding	DRACH:8,exon:1,three_utr:1; DRACH:10,exon:1,three_utr:1; DRACH:18,exon:1,three_utr:1	FTO-fl/fl Alcohol rep1; FTO-fl/fl Alcohol rep2; FTO-fl/fl Alcohol rep3; FTO-fl/fl Alcohol rep4; FTO-fl/fl Alcohol rep5; FTO-fl/fl Alcohol rep6	6	NC_000075.7_27009320_27009499_-_m6A; NC_000075.7_27009349_27009500_-_m6A; NC_000075.7_27009275_27009500_-_m6A; NC_000075.7_27009288_27009500_-_m6A; NC_000075.7_27009343_27009499_-_m6A; NC_000075.7_27009357_27009527_-_m6A	182.167	6.31917	287.055	16.9255	6.90607	1.02173	1.03327	1	5.83333	protein_coding	DRACH:10,exon:1,three_utr:1; DRACH:8,exon:1,three_utr:1	FTO-Syn1-CRE Alcohol rep1; FTO-Syn1-CRE Alcohol rep2; FTO-Syn1-CRE Alcohol rep3; FTO-Syn1-CRE Alcohol rep4; FTO-Syn1-CRE Alcohol rep5; FTO-Syn1-CRE Alcohol rep6	6	FTO-fl/fl Alcohol rep1; FTO-fl/fl Alcohol rep2; FTO-fl/fl Alcohol rep3; FTO-fl/fl Alcohol rep4; FTO-fl/fl Alcohol rep5; FTO-fl/fl Alcohol rep6;FTO-Syn1-CRE Alcohol rep1; FTO-Syn1-CRE Alcohol rep2; FTO-Syn1-CRE Alcohol rep3; FTO-Syn1-CRE Alcohol rep4; FTO-Syn1-CRE Alcohol rep5; FTO-Syn1-CRE Alcohol rep6	NC_000075.7	27009115	27009527	-	Jam3	exon	93.6516	90.2841	23.5061	22.5458	0.00429654	0.941212	0.999976
NC_000075.7:27013910-27014325	NC_000075.7_27014022_27014311_+_m6A	289	1.2897	68.173	1.9619	1.2897	0.1156	1.3325	1	3	.	AG:1	FTO-fl/fl Alcohol rep1	1	NC_000075.7_27013960_27014314_+_m6A; NC_000075.7_27013910_27014325_+_m6A	384.5	1.47735	69.4843	2.494	1.47735	0.1365	1.2956	1	3	.	.:1	FTO-Syn1-CRE Alcohol rep1; FTO-Syn1-CRE Alcohol rep3	2	FTO-fl/fl Alcohol rep1;FTO-Syn1-CRE Alcohol rep1; FTO-Syn1-CRE Alcohol rep3	NC_000075.7	27013910	27014325	+	.	intergenic	19.7169	23.9468	3.35045	3.70783	0.128547	0.768111	0.999976
NC_000075.7:28068904-28069119	NC_000075.7_28068904_28069033_+_m6A; NC_000075.7_28068942_28069061_+_m6A	124	4.66655	345.888	29.5187	8.76175	1.89715	0.80345	1	3.5	protein_coding	DRACH:14,five_utr:1,intron:1; DRACH:12,five_utr:1,intron:1	FTO-fl/fl Alcohol rep2; FTO-fl/fl Alcohol rep5	2	NC_000075.7_28068930_28069037_+_m6A; NC_000075.7_28068927_28069119_+_m6A; NC_000075.7_28068906_28069085_+_m6A	159.333	5.12733	368.638	29.0334	8.6564	1.69593	0.846967	1	5	protein_coding	DRACH:12,five_utr:1,intron:1; DRACH:18,five_utr:1,intron:1; DRACH:16,five_utr:1,intron:1	FTO-Syn1-CRE Alcohol rep1; FTO-Syn1-CRE Alcohol rep3; FTO-Syn1-CRE Alcohol rep6	3	FTO-fl/fl Alcohol rep2; FTO-fl/fl Alcohol rep5;FTO-Syn1-CRE Alcohol rep1; FTO-Syn1-CRE Alcohol rep3; FTO-Syn1-CRE Alcohol rep6	NC_000075.7	28068904	28069119	+	Opcml	intron	115.036	141.436	57.5349	59.8136	0.164343	0.0583197	0.999976
NC_000075.7:28209543-28209792	NC_000075.7_28209587_28209758_+_m6A; NC_000075.7_28209569_28209716_+_m6A	159	2.86935	122.275	6.4659	2.86935	0.39535	1.1666	1	4	protein_coding	DRACH:16,AG:1,five_utr:1,intron:1; DRACH:20,five_utr:1,intron:1	FTO-fl/fl Alcohol rep3; FTO-fl/fl Alcohol rep4	2	NC_000075.7_28209581_28209756_+_m6A; NC_000075.7_28209554_28209729_+_m6A; NC_000075.7_28209543_28209758_+_m6A; NC_000075.7_28209588_28209792_+_m6A	192.25	3.1294	118.382	6.65702	3.1294	0.416775	1.1561	1	4.25	protein_coding	DRACH:18,five_utr:1,intron:1; DRACH:24,five_utr:1,intron:1; DRACH:26,five_utr:1,intron:1; DRACH:16,AG:1,five_utr:1,intron:1	FTO-Syn1-CRE Alcohol rep3; FTO-Syn1-CRE Alcohol rep4; FTO-Syn1-CRE Alcohol rep5; FTO-Syn1-CRE Alcohol rep6	4	FTO-fl/fl Alcohol rep3; FTO-fl/fl Alcohol rep4;FTO-Syn1-CRE Alcohol rep3; FTO-Syn1-CRE Alcohol rep4; FTO-Syn1-CRE Alcohol rep5; FTO-Syn1-CRE Alcohol rep6	NC_000075.7	28209543	28209792	+	Opcml	intron	38.8512	44.9122	57.5349	59.8136	0.062286	0.342836	0.999976
NC_000075.7:28314666-28315334	NC_000075.7_28314706_28315160_+_m6A; NC_000075.7_28314914_28315257_+_m6A; NC_000075.7_28314903_28315284_+_m6A; NC_000075.7_28314666_28315216_+_m6A; NC_000075.7_28314838_28315262_+_m6A; NC_000075.7_28314741_28315278_+_m6A	448.167	5.4293	218.757	11.4365	5.4293	0.70645	1.10198	1	6.66667	protein_coding	DRACH:26,five_utr:1,intron:1; DRACH:28,five_utr:1,intron:1	FTO-fl/fl Alcohol rep1; FTO-fl/fl Alcohol rep2; FTO-fl/fl Alcohol rep3; FTO-fl/fl Alcohol rep4; FTO-fl/fl Alcohol rep5; FTO-fl/fl Alcohol rep6	6	NC_000075.7_28314867_28315206_+_m6A; NC_000075.7_28314861_28315228_+_m6A; NC_000075.7_28314885_28315334_+_m6A; NC_000075.7_28314674_28315265_+_m6A; NC_000075.7_28314712_28315242_+_m6A; NC_000075.7_28314669_28315208_+_m6A	469.167	4.62128	237.955	12.3948	5.37212	0.70735	1.06617	1	6.66667	protein_coding	DRACH:26,five_utr:1,intron:1; DRACH:28,five_utr:1,intron:1; DRACH:30,five_utr:1,intron:1	FTO-Syn1-CRE Alcohol rep1; FTO-Syn1-CRE Alcohol rep2; FTO-Syn1-CRE Alcohol rep3; FTO-Syn1-CRE Alcohol rep4; FTO-Syn1-CRE Alcohol rep5; FTO-Syn1-CRE Alcohol rep6	6	FTO-fl/fl Alcohol rep1; FTO-fl/fl Alcohol rep2; FTO-fl/fl Alcohol rep3; FTO-fl/fl Alcohol rep4; FTO-fl/fl Alcohol rep5; FTO-fl/fl Alcohol rep6;FTO-Syn1-CRE Alcohol rep1; FTO-Syn1-CRE Alcohol rep2; FTO-Syn1-CRE Alcohol rep3; FTO-Syn1-CRE Alcohol rep4; FTO-Syn1-CRE Alcohol rep5; FTO-Syn1-CRE Alcohol rep6	NC_000075.7	28314666	28315334	+	Opcml	intron	62.7549	64.4053	57.5349	59.8136	-0.00947329	0.938624	0.999976
NC_000075.7:28832938-28834508	NC_000075.7_28833147_28834476_+_m6A; NC_000075.7_28833136_28834495_+_m6A; NC_000075.7_28833154_28834490_+_m6A; NC_000075.7_28833148_28834498_+_m6A; NC_000075.7_28832938_28834508_+_m6A; NC_000075.7_28833174_28834490_+_m6A	1376.67	9.08483	4222.76	178.579	98.5344	10.9476	0.319233	1	9	protein_coding	DRACH:66,exon:1,three_utr:1; DRACH:74,exon:1,three_utr:1	FTO-fl/fl Alcohol rep1; FTO-fl/fl Alcohol rep2; FTO-fl/fl Alcohol rep3; FTO-fl/fl Alcohol rep4; FTO-fl/fl Alcohol rep5; FTO-fl/fl Alcohol rep6	6	NC_000075.7_28833075_28834495_+_m6A; NC_000075.7_28833106_28834499_+_m6A; NC_000075.7_28833123_28834495_+_m6A; NC_000075.7_28833077_28834495_+_m6A; NC_000075.7_28833135_28834493_+_m6A; NC_000075.7_28833117_28834498_+_m6A	1390.33	9.6005	4525.82	188.538	107.687	11.2342	0.313817	1	9.66667	protein_coding	DRACH:68,exon:1,three_utr:1; DRACH:66,exon:1,three_utr:1	FTO-Syn1-CRE Alcohol rep1; FTO-Syn1-CRE Alcohol rep2; FTO-Syn1-CRE Alcohol rep3; FTO-Syn1-CRE Alcohol rep4; FTO-Syn1-CRE Alcohol rep5; FTO-Syn1-CRE Alcohol rep6	6	FTO-fl/fl Alcohol rep1; FTO-fl/fl Alcohol rep2; FTO-fl/fl Alcohol rep3; FTO-fl/fl Alcohol rep4; FTO-fl/fl Alcohol rep5; FTO-fl/fl Alcohol rep6;FTO-Syn1-CRE Alcohol rep1; FTO-Syn1-CRE Alcohol rep2; FTO-Syn1-CRE Alcohol rep3; FTO-Syn1-CRE Alcohol rep4; FTO-Syn1-CRE Alcohol rep5; FTO-Syn1-CRE Alcohol rep6	NC_000075.7	28832938	28834508	+	Opcml	exon	1460.84	1647.71	57.5349	59.8136	0.114071	0.260776	0.999976
NC_000075.7:28906204-28906483	NC_000075.7_28906263_28906447_-_m6A; NC_000075.7_28906268_28906472_-_m6A; NC_000075.7_28906262_28906472_-_m6A; NC_000075.7_28906217_28906478_-_m6A; NC_000075.7_28906212_28906476_-_m6A; NC_000075.7_28906294_28906446_-_m6A	212.5	6.15105	1536.79	95.5353	36.2314	5.88112	0.448183	1	7.66667	protein_coding	DRACH:10,exon:1,three_utr:1; DRACH:14,exon:1,three_utr:1; DRACH:16,exon:1,three_utr:1; DRACH:6,exon:1,three_utr:1	FTO-fl/fl Alcohol rep1; FTO-fl/fl Alcohol rep2; FTO-fl/fl Alcohol rep3; FTO-fl/fl Alcohol rep4; FTO-fl/fl Alcohol rep5; FTO-fl/fl Alcohol rep6	6	NC_000075.7_28906258_28906480_-_m6A; NC_000075.7_28906240_28906472_-_m6A; NC_000075.7_28906204_28906473_-_m6A; NC_000075.7_28906223_28906482_-_m6A; NC_000075.7_28906230_28906474_-_m6A; NC_000075.7_28906232_28906483_-_m6A	246.167	6.17058	1492.31	96.4582	35.16	5.70908	0.455067	1	8.66667	protein_coding	DRACH:16,exon:1,three_utr:1; DRACH:14,exon:1,three_utr:1	FTO-Syn1-CRE Alcohol rep1; FTO-Syn1-CRE Alcohol rep2; FTO-Syn1-CRE Alcohol rep3; FTO-Syn1-CRE Alcohol rep4; FTO-Syn1-CRE Alcohol rep5; FTO-Syn1-CRE Alcohol rep6	6	FTO-fl/fl Alcohol rep1; FTO-fl/fl Alcohol rep2; FTO-fl/fl Alcohol rep3; FTO-fl/fl Alcohol rep4; FTO-fl/fl Alcohol rep5; FTO-fl/fl Alcohol rep6;FTO-Syn1-CRE Alcohol rep1; FTO-Syn1-CRE Alcohol rep2; FTO-Syn1-CRE Alcohol rep3; FTO-Syn1-CRE Alcohol rep4; FTO-Syn1-CRE Alcohol rep5; FTO-Syn1-CRE Alcohol rep6	NC_000075.7	28906204	28906483	-	Ntm	exon	529.872	552.201	149.397	150.95	0.0348923	0.501745	0.999976
NC_000075.7:28906964-28907763	NC_000075.7_28907001_28907185_-_m6A; NC_000075.7_28906968_28907276_-_m6A; NC_000075.7_28906986_28907281_-_m6A; NC_000075.7_28906991_28907316_-_m6A; NC_000075.7_28906969_28907287_-_m6A; NC_000075.7_28907004_28907201_-_m6A	271.167	5.6556	3312.23	223.617	78.6232	13.7953	0.296233	1	6.83333	protein_coding	DRACH:12,exon:1,three_utr:1; DRACH:18,exon:1,three_utr:1; DRACH:20,exon:1,three_utr:1; DRACH:14,exon:1,three_utr:1	FTO-fl/fl Alcohol rep1; FTO-fl/fl Alcohol rep2; FTO-fl/fl Alcohol rep3; FTO-fl/fl Alcohol rep4; FTO-fl/fl Alcohol rep5; FTO-fl/fl Alcohol rep6	6	NC_000075.7_28906997_28907192_-_m6A; NC_000075.7_28906975_28907211_-_m6A; NC_000075.7_28906969_28907263_-_m6A; NC_000075.7_28906964_28907247_-_m6A; NC_000075.7_28906993_28907256_-_m6A; NC_000075.7_28906988_28907271_-_m6A	259	5.86253	3092.08	212.724	73.7208	12.6274	0.305983	1	7.33333	protein_coding	DRACH:14,exon:1,three_utr:1; DRACH:18,exon:1,three_utr:1	FTO-Syn1-CRE Alcohol rep1; FTO-Syn1-CRE Alcohol rep2; FTO-Syn1-CRE Alcohol rep3; FTO-Syn1-CRE Alcohol rep4; FTO-Syn1-CRE Alcohol rep5; FTO-Syn1-CRE Alcohol rep6	6	FTO-fl/fl Alcohol rep1; FTO-fl/fl Alcohol rep2; FTO-fl/fl Alcohol rep3; FTO-fl/fl Alcohol rep4; FTO-fl/fl Alcohol rep5; FTO-fl/fl Alcohol rep6;FTO-Syn1-CRE Alcohol rep1; FTO-Syn1-CRE Alcohol rep2; FTO-Syn1-CRE Alcohol rep3; FTO-Syn1-CRE Alcohol rep4; FTO-Syn1-CRE Alcohol rep5; FTO-Syn1-CRE Alcohol rep6	NC_000075.7	28906964	28907763	-	Ntm	exon	967.181	977.12	149.397	150.95	-7.04e-05	0.925723	0.999976
NC_000075.7:30339889-30340241	NC_000075.7_30339956_30340233_+_m6A; NC_000075.7_30339967_30340224_+_m6A; NC_000075.7_30339933_30340231_+_m6A; NC_000075.7_30339889_30340220_+_m6A; NC_000075.7_30340118_30340229_+_m6A	254.8	5.32974	634.07	46.5485	15.2974	2.88594	0.6444	1	7	protein_coding	DRACH:27,exon:3; DRACH:24,exon:3; DRACH:9,exon:3	FTO-fl/fl Alcohol rep2; FTO-fl/fl Alcohol rep3; FTO-fl/fl Alcohol rep4; FTO-fl/fl Alcohol rep5; FTO-fl/fl Alcohol rep6	5	NC_000075.7_30340027_30340195_+_m6A; NC_000075.7_30339967_30340207_+_m6A; NC_000075.7_30339967_30340213_+_m6A; NC_000075.7_30339995_30340234_+_m6A; NC_000075.7_30339973_30340238_+_m6A; NC_000075.7_30339981_30340241_+_m6A	236.333	5.06817	704.091	56.1174	16.9245	3.34693	0.600133	1	6.83333	protein_coding	DRACH:12,exon:3; DRACH:24,exon:3; DRACH:21,exon:3; DRACH:30,exon:3	FTO-Syn1-CRE Alcohol rep1; FTO-Syn1-CRE Alcohol rep2; FTO-Syn1-CRE Alcohol rep3; FTO-Syn1-CRE Alcohol rep4; FTO-Syn1-CRE Alcohol rep5; FTO-Syn1-CRE Alcohol rep6	6	FTO-fl/fl Alcohol rep2; FTO-fl/fl Alcohol rep3; FTO-fl/fl Alcohol rep4; FTO-fl/fl Alcohol rep5; FTO-fl/fl Alcohol rep6;FTO-Syn1-CRE Alcohol rep1; FTO-Syn1-CRE Alcohol rep2; FTO-Syn1-CRE Alcohol rep3; FTO-Syn1-CRE Alcohol rep4; FTO-Syn1-CRE Alcohol rep5; FTO-Syn1-CRE Alcohol rep6	NC_000075.7	30339889	30340241	+	Snx19	exon	217.915	245.909	43.0354	46.7737	0.0468216	0.652768	0.999976
NC_000075.7:30376056-30376305	NC_000075.7_30376111_30376228_+_m6A; NC_000075.7_30376108_30376195_+_m6A; NC_000075.7_30376088_30376305_+_m6A	140.333	4.7572	348.843	29.4861	8.92713	1.88263	0.804133	1	4	protein_coding	DRACH:4,exon:3,three_utr:1; DRACH:16,exon:3,three_utr:1	FTO-fl/fl Alcohol rep2; FTO-fl/fl Alcohol rep4; FTO-fl/fl Alcohol rep5	3	NC_000075.7_30376107_30376217_+_m6A; NC_000075.7_30376072_30376247_+_m6A; NC_000075.7_30376084_30376258_+_m6A; NC_000075.7_30376056_30376247_+_m6A	162.5	4.64647	377.968	31.29	8.77838	1.89142	0.8028	1	4.75	protein_coding	DRACH:4,exon:3,three_utr:1; DRACH:16,exon:3,three_utr:1	FTO-Syn1-CRE Alcohol rep1; FTO-Syn1-CRE Alcohol rep2; FTO-Syn1-CRE Alcohol rep4; FTO-Syn1-CRE Alcohol rep6	4	FTO-fl/fl Alcohol rep2; FTO-fl/fl Alcohol rep4; FTO-fl/fl Alcohol rep5;FTO-Syn1-CRE Alcohol rep1; FTO-Syn1-CRE Alcohol rep2; FTO-Syn1-CRE Alcohol rep4; FTO-Syn1-CRE Alcohol rep6	NC_000075.7	30376056	30376305	+	Snx19	exon	124.887	143.227	43.0354	46.7737	0.0586893	0.556822	0.999976
NC_000075.7:30812405-30813986	NC_000075.7_30812434_30813958_-_m6A; NC_000075.7_30812427_30813856_-_m6A	1476.5	1.7218	85.0457	2.3569	1.7218	0.13665	1.25785	1	3	protein_coding	DRACH:51,exon:1,stop_codon:1,three_utr:1; DRACH:52,exon:1,stop_codon:1,three_utr:1	FTO-fl/fl Alcohol rep1; FTO-fl/fl Alcohol rep3	2	NC_000075.7_30812474_30813908_-_m6A; NC_000075.7_30812405_30813952_-_m6A; NC_000075.7_30812447_30813908_-_m6A; NC_000075.7_30812444_30813986_-_m6A; NC_000075.7_30812405_30813827_-_m6A	1481.2	1.81406	78.4584	1.97468	1.81406	0.116	1.24658	1	3	protein_coding	DRACH:50,exon:1,stop_codon:1,three_utr:1; DRACH:55,exon:1,stop_codon:1,three_utr:1; DRACH:52,exon:1,stop_codon:1,three_utr:1; DRACH:54,exon:1,stop_codon:1,three_utr:1	FTO-Syn1-CRE Alcohol rep1; FTO-Syn1-CRE Alcohol rep2; FTO-Syn1-CRE Alcohol rep3; FTO-Syn1-CRE Alcohol rep4; FTO-Syn1-CRE Alcohol rep5	5	FTO-fl/fl Alcohol rep1; FTO-fl/fl Alcohol rep3;FTO-Syn1-CRE Alcohol rep1; FTO-Syn1-CRE Alcohol rep2; FTO-Syn1-CRE Alcohol rep3; FTO-Syn1-CRE Alcohol rep4; FTO-Syn1-CRE Alcohol rep5	NC_000075.7	30812405	30813986	-	Adamts15	exon	29.4561	29.8074	3.0697	2.86181	0.0816268	0.805094	0.999976
NC_000075.7:30851341-30852490	NC_000075.7_30851485_30852132_-_m6A; NC_000075.7_30851411_30852078_-_m6A; NC_000075.7_30851517_30852111_-_m6A; NC_000075.7_30851468_30852127_-_m6A; NC_000075.7_30851373_30852095_-_m6A; NC_000075.7_30851502_30852236_-_m6A	670.5	1.8586	77.7953	2.59867	1.8586	0.159567	1.2491	1	3.33333	.	.:1; AG:1; AG:2	FTO-fl/fl Alcohol rep1; FTO-fl/fl Alcohol rep2; FTO-fl/fl Alcohol rep3; FTO-fl/fl Alcohol rep4; FTO-fl/fl Alcohol rep5; FTO-fl/fl Alcohol rep6	6	NC_000075.7_30851415_30852111_-_m6A; NC_000075.7_30851341_30852454_-_m6A; NC_000075.7_30851387_30852158_-_m6A; NC_000075.7_30851387_30852099_-_m6A; NC_000075.7_30851369_30852167_-_m6A; NC_000075.7_30851403_30852490_-_m6A	862.833	2.32633	97.8096	2.41083	2.32633	0.144017	1.20038	1	4.16667	.	.:1; AG:1	FTO-Syn1-CRE Alcohol rep1; FTO-Syn1-CRE Alcohol rep2; FTO-Syn1-CRE Alcohol rep3; FTO-Syn1-CRE Alcohol rep4; FTO-Syn1-CRE Alcohol rep5; FTO-Syn1-CRE Alcohol rep6	6	FTO-fl/fl Alcohol rep1; FTO-fl/fl Alcohol rep2; FTO-fl/fl Alcohol rep3; FTO-fl/fl Alcohol rep4; FTO-fl/fl Alcohol rep5; FTO-fl/fl Alcohol rep6;FTO-Syn1-CRE Alcohol rep1; FTO-Syn1-CRE Alcohol rep2; FTO-Syn1-CRE Alcohol rep3; FTO-Syn1-CRE Alcohol rep4; FTO-Syn1-CRE Alcohol rep5; FTO-Syn1-CRE Alcohol rep6	NC_000075.7	30851341	30852490	-	.	intergenic	20.8929	31.8726	3.25972	3.53352	0.426445	0.299398	0.999976
NC_000075.7:30965195-30965429	NC_000075.7_30965214_30965414_+_m6A; NC_000075.7_30965206_30965334_+_m6A; NC_000075.7_30965206_30965330_+_m6A; NC_000075.7_30965206_30965429_+_m6A	168.75	5.56675	543.188	38.3138	13.1103	2.37975	0.70835	1	5.75	protein_coding	DRACH:5,exon:1; DRACH:2,exon:1; DRACH:6,exon:1	FTO-fl/fl Alcohol rep2; FTO-fl/fl Alcohol rep3; FTO-fl/fl Alcohol rep4; FTO-fl/fl Alcohol rep5	4	NC_000075.7_30965206_30965333_+_m6A; NC_000075.7_30965206_30965387_+_m6A; NC_000075.7_30965195_30965410_+_m6A	174.333	5.31697	571.462	41.5469	12.6999	2.38983	0.706	1	5.66667	protein_coding	DRACH:2,exon:1; DRACH:3,exon:1; DRACH:6,exon:1	FTO-Syn1-CRE Alcohol rep1; FTO-Syn1-CRE Alcohol rep2; FTO-Syn1-CRE Alcohol rep6	3	FTO-fl/fl Alcohol rep2; FTO-fl/fl Alcohol rep3; FTO-fl/fl Alcohol rep4; FTO-fl/fl Alcohol rep5;FTO-Syn1-CRE Alcohol rep1; FTO-Syn1-CRE Alcohol rep2; FTO-Syn1-CRE Alcohol rep6	NC_000075.7	30965195	30965429	+	Zbtb44	exon	184.132	196.608	32.7069	34.0007	0.0336928	0.770694	0.999976
NC_000075.7:30978122-30978255	NC_000075.7_30978122_30978255_+_m6A	133	5.4666	160.872	15.6391	5.4666	0.9996	1.0876	1	4	protein_coding	DRACH:3,exon:1	FTO-fl/fl Alcohol rep5	1														0	FTO-fl/fl Alcohol rep5	NC_000075.7	30978122	30978255	+	Zbtb44	exon	74.1748	78.1652	32.7069	34.0007	0.0140286	0.877797	0.999976
NC_000075.7:30980040-30980378	NC_000075.7_30980058_30980342_+_m6A; NC_000075.7_30980040_30980350_+_m6A; NC_000075.7_30980058_30980341_+_m6A; NC_000075.7_30980058_30980339_+_m6A; NC_000075.7_30980045_30980378_+_m6A; NC_000075.7_30980057_30980341_+_m6A	295.833	6.99627	619.75	33.8099	14.3775	2.07273	0.745517	1	8.66667	protein_coding	DRACH:8,exon:1,stop_codon:1,three_utr:1; DRACH:8,exon:1,intron:1,stop_codon:1,three_utr:1	FTO-fl/fl Alcohol rep1; FTO-fl/fl Alcohol rep2; FTO-fl/fl Alcohol rep3; FTO-fl/fl Alcohol rep4; FTO-fl/fl Alcohol rep5; FTO-fl/fl Alcohol rep6	6	NC_000075.7_30980058_30980342_+_m6A; NC_000075.7_30980049_30980351_+_m6A; NC_000075.7_30980058_30980343_+_m6A; NC_000075.7_30980056_30980337_+_m6A; NC_000075.7_30980059_30980335_+_m6A; NC_000075.7_30980040_30980341_+_m6A	288.167	7.12443	601.743	34.2007	14.3514	2.03868	0.751817	1	8.83333	protein_coding	DRACH:8,exon:1,stop_codon:1,three_utr:1; DRACH:8,exon:1,intron:1,stop_codon:1,three_utr:1	FTO-Syn1-CRE Alcohol rep1; FTO-Syn1-CRE Alcohol rep2; FTO-Syn1-CRE Alcohol rep3; FTO-Syn1-CRE Alcohol rep4; FTO-Syn1-CRE Alcohol rep5; FTO-Syn1-CRE Alcohol rep6	6	FTO-fl/fl Alcohol rep1; FTO-fl/fl Alcohol rep2; FTO-fl/fl Alcohol rep3; FTO-fl/fl Alcohol rep4; FTO-fl/fl Alcohol rep5; FTO-fl/fl Alcohol rep6;FTO-Syn1-CRE Alcohol rep1; FTO-Syn1-CRE Alcohol rep2; FTO-Syn1-CRE Alcohol rep3; FTO-Syn1-CRE Alcohol rep4; FTO-Syn1-CRE Alcohol rep5; FTO-Syn1-CRE Alcohol rep6	NC_000075.7	30980040	30980378	+	Zbtb44	exon	220.812	223.139	32.7069	34.0007	-0.034038	0.826705	0.999976
NC_000075.7:31289766-31290357	NC_000075.7_31289796_31290298_+_m6A; NC_000075.7_31289792_31290357_+_m6A; NC_000075.7_31289766_31290300_+_m6A; NC_000075.7_31289789_31290339_+_m6A; NC_000075.7_31289773_31290311_+_m6A; NC_000075.7_31289794_31290271_+_m6A	527.667	9.2268	398.066	16.5201	9.40837	1.01345	1.04453	1	9.5	protein_coding	DRACH:39,exon:2,stop_codon:1,three_utr:1; DRACH:45,exon:2,stop_codon:1,three_utr:1; DRACH:41,exon:2,stop_codon:1,three_utr:1; DRACH:42,exon:2,stop_codon:1,three_utr:1; DRACH:36,exon:2,stop_codon:1,three_utr:1	FTO-fl/fl Alcohol rep1; FTO-fl/fl Alcohol rep2; FTO-fl/fl Alcohol rep3; FTO-fl/fl Alcohol rep4; FTO-fl/fl Alcohol rep5; FTO-fl/fl Alcohol rep6	6	NC_000075.7_31289794_31290297_+_m6A; NC_000075.7_31289812_31290258_+_m6A; NC_000075.7_31289796_31290230_+_m6A; NC_000075.7_31289767_31290205_+_m6A; NC_000075.7_31289828_31290259_+_m6A; NC_000075.7_31289786_31290299_+_m6A	460.833	7.7967	409.643	21.1344	9.7697	1.26035	0.950217	1	9	protein_coding	DRACH:39,exon:2,stop_codon:1,three_utr:1; DRACH:36,exon:2,stop_codon:1,three_utr:1; DRACH:33,exon:2,stop_codon:1,three_utr:1; DRACH:32,exon:2,stop_codon:1,three_utr:1	FTO-Syn1-CRE Alcohol rep1; FTO-Syn1-CRE Alcohol rep2; FTO-Syn1-CRE Alcohol rep3; FTO-Syn1-CRE Alcohol rep4; FTO-Syn1-CRE Alcohol rep5; FTO-Syn1-CRE Alcohol rep6	6	FTO-fl/fl Alcohol rep1; FTO-fl/fl Alcohol rep2; FTO-fl/fl Alcohol rep3; FTO-fl/fl Alcohol rep4; FTO-fl/fl Alcohol rep5; FTO-fl/fl Alcohol rep6;FTO-Syn1-CRE Alcohol rep1; FTO-Syn1-CRE Alcohol rep2; FTO-Syn1-CRE Alcohol rep3; FTO-Syn1-CRE Alcohol rep4; FTO-Syn1-CRE Alcohol rep5; FTO-Syn1-CRE Alcohol rep6	NC_000075.7	31289766	31290357	+	Prdm10	exon	144.681	147.821	18.379	24.3369	-0.309343	0.0592202	0.999976
NC_000075.7:31325374-31325989	NC_000075.7_31325676_31325963_+_m6A; NC_000075.7_31325441_31325926_+_m6A; NC_000075.7_31325378_31325943_+_m6A; NC_000075.7_31325460_31325655_+_m6A; NC_000075.7_31325435_31325989_+_m6A; NC_000075.7_31325435_31325640_+_m6A	381.833	4.2065	179.303	12.0818	4.2065	0.744833	1.11525	1	5.33333	protein_coding	DRACH:6,exon:1; DRACH:10,exon:1; DRACH:11,exon:1; DRACH:4,exon:1	FTO-fl/fl Alcohol rep1; FTO-fl/fl Alcohol rep2; FTO-fl/fl Alcohol rep3; FTO-fl/fl Alcohol rep4; FTO-fl/fl Alcohol rep5; FTO-fl/fl Alcohol rep6	6	NC_000075.7_31325688_31325925_+_m6A; NC_000075.7_31325434_31325979_+_m6A; NC_000075.7_31325444_31325785_+_m6A; NC_000075.7_31325377_31325634_+_m6A; NC_000075.7_31325427_31325826_+_m6A; NC_000075.7_31325374_31325939_+_m6A	390.667	3.8967	165.199	11.7524	3.8967	0.693083	1.12192	1	5.16667	protein_coding	DRACH:5,exon:1; DRACH:11,exon:1; DRACH:7,exon:1; DRACH:8,exon:1	FTO-Syn1-CRE Alcohol rep1; FTO-Syn1-CRE Alcohol rep2; FTO-Syn1-CRE Alcohol rep3; FTO-Syn1-CRE Alcohol rep4; FTO-Syn1-CRE Alcohol rep5; FTO-Syn1-CRE Alcohol rep6	6	FTO-fl/fl Alcohol rep1; FTO-fl/fl Alcohol rep2; FTO-fl/fl Alcohol rep3; FTO-fl/fl Alcohol rep4; FTO-fl/fl Alcohol rep5; FTO-fl/fl Alcohol rep6;FTO-Syn1-CRE Alcohol rep1; FTO-Syn1-CRE Alcohol rep2; FTO-Syn1-CRE Alcohol rep3; FTO-Syn1-CRE Alcohol rep4; FTO-Syn1-CRE Alcohol rep5; FTO-Syn1-CRE Alcohol rep6	NC_000075.7	31325374	31325989	+	Nfrkb	exon	64.3025	61.5849	13.4338	13.5075	-0.0559963	0.800415	0.999976
NC_000075.7:32166586-32167012	NC_000075.7_32166586_32166982_+_m6A	396	4.8112	1151.33	127.225	39.1237	8.1317	0.3854	1	7	protein_coding	DRACH:8,exon:1	FTO-fl/fl Alcohol rep5	1	NC_000075.7_32166617_32166724_+_m6A; NC_000075.7_32166621_32166747_+_m6A; NC_000075.7_32166612_32166712_+_m6A	111	4.5228	523.575	43.9124	12.0308	2.6616	0.680533	1	4.33333	protein_coding	DRACH:3,exon:1	FTO-Syn1-CRE Alcohol rep2; FTO-Syn1-CRE Alcohol rep3; FTO-Syn1-CRE Alcohol rep6	3	FTO-fl/fl Alcohol rep5;FTO-Syn1-CRE Alcohol rep2; FTO-Syn1-CRE Alcohol rep3; FTO-Syn1-CRE Alcohol rep6	NC_000075.7	32166586	32167012	+	Arhgap32	exon	321.998	323.246	142.299	133.762	0.0658827	0.229615	0.999976
NC_000075.7:32168081-32168491	NC_000075.7_32168097_32168458_+_m6A; NC_000075.7_32168103_32168469_+_m6A; NC_000075.7_32168088_32168472_+_m6A; NC_000075.7_32168086_32168477_+_m6A; NC_000075.7_32168081_32168491_+_m6A; NC_000075.7_32168102_32168474_+_m6A	380.667	8.8149	2973.44	130.62	72.3499	8.06797	0.380833	1	8.83333	protein_coding	DRACH:11,exon:1; DRACH:12,exon:1	FTO-fl/fl Alcohol rep1; FTO-fl/fl Alcohol rep2; FTO-fl/fl Alcohol rep3; FTO-fl/fl Alcohol rep4; FTO-fl/fl Alcohol rep5; FTO-fl/fl Alcohol rep6	6	NC_000075.7_32168092_32168473_+_m6A; NC_000075.7_32168085_32168473_+_m6A; NC_000075.7_32168086_32168475_+_m6A; NC_000075.7_32168099_32168483_+_m6A; NC_000075.7_32168092_32168470_+_m6A; NC_000075.7_32168095_32168475_+_m6A	383.333	8.83445	2855.46	129.645	66.8431	7.61598	0.39195	1	9	protein_coding	DRACH:11,exon:1	FTO-Syn1-CRE Alcohol rep1; FTO-Syn1-CRE Alcohol rep2; FTO-Syn1-CRE Alcohol rep3; FTO-Syn1-CRE Alcohol rep4; FTO-Syn1-CRE Alcohol rep5; FTO-Syn1-CRE Alcohol rep6	6	FTO-fl/fl Alcohol rep1; FTO-fl/fl Alcohol rep2; FTO-fl/fl Alcohol rep3; FTO-fl/fl Alcohol rep4; FTO-fl/fl Alcohol rep5; FTO-fl/fl Alcohol rep6;FTO-Syn1-CRE Alcohol rep1; FTO-Syn1-CRE Alcohol rep2; FTO-Syn1-CRE Alcohol rep3; FTO-Syn1-CRE Alcohol rep4; FTO-Syn1-CRE Alcohol rep5; FTO-Syn1-CRE Alcohol rep6	NC_000075.7	32168081	32168491	+	Arhgap32	exon	1106.06	1085.89	142.299	133.762	0.0550951	0.354619	0.999976
NC_000075.7:32170540-32170739	NC_000075.7_32170570_32170707_+_m6A; NC_000075.7_32170563_32170728_+_m6A; NC_000075.7_32170564_32170712_+_m6A; NC_000075.7_32170545_32170727_+_m6A; NC_000075.7_32170540_32170739_+_m6A; NC_000075.7_32170564_32170724_+_m6A	165.167	5.51783	2480.86	174.464	60.6075	10.7693	0.339967	1	5.83333	protein_coding	DRACH:3,exon:1	FTO-fl/fl Alcohol rep1; FTO-fl/fl Alcohol rep2; FTO-fl/fl Alcohol rep3; FTO-fl/fl Alcohol rep4; FTO-fl/fl Alcohol rep5; FTO-fl/fl Alcohol rep6	6	NC_000075.7_32170563_32170721_+_m6A; NC_000075.7_32170556_32170719_+_m6A; NC_000075.7_32170563_32170718_+_m6A; NC_000075.7_32170555_32170719_+_m6A; NC_000075.7_32170564_32170731_+_m6A; NC_000075.7_32170564_32170734_+_m6A	162.833	5.6571	2232.56	158.577	52.2308	9.294	0.36525	1	6.16667	protein_coding	DRACH:3,exon:1	FTO-Syn1-CRE Alcohol rep1; FTO-Syn1-CRE Alcohol rep2; FTO-Syn1-CRE Alcohol rep3; FTO-Syn1-CRE Alcohol rep4; FTO-Syn1-CRE Alcohol rep5; FTO-Syn1-CRE Alcohol rep6	6	FTO-fl/fl Alcohol rep1; FTO-fl/fl Alcohol rep2; FTO-fl/fl Alcohol rep3; FTO-fl/fl Alcohol rep4; FTO-fl/fl Alcohol rep5; FTO-fl/fl Alcohol rep6;FTO-Syn1-CRE Alcohol rep1; FTO-Syn1-CRE Alcohol rep2; FTO-Syn1-CRE Alcohol rep3; FTO-Syn1-CRE Alcohol rep4; FTO-Syn1-CRE Alcohol rep5; FTO-Syn1-CRE Alcohol rep6	NC_000075.7	32170540	32170739	+	Arhgap32	exon	931.836	848.531	142.299	133.762	-0.0400846	0.610082	0.999976
NC_000075.7:32171016-32172454	NC_000075.7_32171054_32171163_+_m6A; NC_000075.7_32171052_32171161_+_m6A; NC_000075.7_32171273_32172441_+_m6A; NC_000075.7_32171032_32172436_+_m6A; NC_000075.7_32171016_32172454_+_m6A; NC_000075.7_32171052_32172431_+_m6A	934.5	6.94478	2396.61	129.884	61.9184	8.02012	0.41985	1	6.83333	protein_coding	DRACH:2,exon:1; DRACH:28,exon:1; DRACH:31,exon:1; DRACH:32,exon:1,stop_codon:1,three_utr:1	FTO-fl/fl Alcohol rep1; FTO-fl/fl Alcohol rep2; FTO-fl/fl Alcohol rep3; FTO-fl/fl Alcohol rep4; FTO-fl/fl Alcohol rep5; FTO-fl/fl Alcohol rep6	6	NC_000075.7_32171032_32171174_+_m6A; NC_000075.7_32171037_32171204_+_m6A; NC_000075.7_32171051_32171139_+_m6A; NC_000075.7_32171032_32171136_+_m6A; NC_000075.7_32171050_32171138_+_m6A; NC_000075.7_32171048_32172445_+_m6A	331	5.31783	1142	85.3405	27.5224	5.06127	0.502283	1	5	protein_coding	DRACH:2,exon:1; DRACH:31,exon:1,stop_codon:1	FTO-Syn1-CRE Alcohol rep1; FTO-Syn1-CRE Alcohol rep2; FTO-Syn1-CRE Alcohol rep3; FTO-Syn1-CRE Alcohol rep4; FTO-Syn1-CRE Alcohol rep5; FTO-Syn1-CRE Alcohol rep6	6	FTO-fl/fl Alcohol rep1; FTO-fl/fl Alcohol rep2; FTO-fl/fl Alcohol rep3; FTO-fl/fl Alcohol rep4; FTO-fl/fl Alcohol rep5; FTO-fl/fl Alcohol rep6;FTO-Syn1-CRE Alcohol rep1; FTO-Syn1-CRE Alcohol rep2; FTO-Syn1-CRE Alcohol rep3; FTO-Syn1-CRE Alcohol rep4; FTO-Syn1-CRE Alcohol rep5; FTO-Syn1-CRE Alcohol rep6	NC_000075.7	32171016	32172454	+	Arhgap32	exon	1138.9	1027.51	142.299	133.762	-0.0529415	0.48781	0.999976
NC_000075.7:32334607-32335601	NC_000075.7_32334828_32335601_-_m6A; NC_000075.7_32334607_32335601_-_m6A; NC_000075.7_32334839_32335601_-_m6A; NC_000075.7_32334811_32335601_-_m6A; NC_000075.7_32334815_32335548_-_m6A; NC_000075.7_32334773_32335601_-_m6A	813.333	7.16198	315.019	10.4159	7.16198	0.6364	1.06845	1	9.33333	protein_coding	DRACH:23,exon:1,stop_codon:1,three_utr:1; DRACH:31,exon:1,stop_codon:1,three_utr:1; DRACH:22,exon:1,stop_codon:1,three_utr:1	FTO-fl/fl Alcohol rep1; FTO-fl/fl Alcohol rep2; FTO-fl/fl Alcohol rep3; FTO-fl/fl Alcohol rep4; FTO-fl/fl Alcohol rep5; FTO-fl/fl Alcohol rep6	6	NC_000075.7_32334797_32335562_-_m6A; NC_000075.7_32334800_32335601_-_m6A; NC_000075.7_32334725_32335599_-_m6A; NC_000075.7_32334810_32335544_-_m6A; NC_000075.7_32334669_32335513_-_m6A; NC_000075.7_32334733_32335534_-_m6A	803.167	6.9518	294.293	13.0642	6.9518	0.77735	1.07052	1	9.16667	protein_coding	DRACH:22,exon:1,stop_codon:1,three_utr:1; DRACH:23,exon:1,stop_codon:1,three_utr:1; DRACH:25,exon:1,stop_codon:1,three_utr:1	FTO-Syn1-CRE Alcohol rep1; FTO-Syn1-CRE Alcohol rep2; FTO-Syn1-CRE Alcohol rep3; FTO-Syn1-CRE Alcohol rep4; FTO-Syn1-CRE Alcohol rep5; FTO-Syn1-CRE Alcohol rep6	6	FTO-fl/fl Alcohol rep1; FTO-fl/fl Alcohol rep2; FTO-fl/fl Alcohol rep3; FTO-fl/fl Alcohol rep4; FTO-fl/fl Alcohol rep5; FTO-fl/fl Alcohol rep6;FTO-Syn1-CRE Alcohol rep1; FTO-Syn1-CRE Alcohol rep2; FTO-Syn1-CRE Alcohol rep3; FTO-Syn1-CRE Alcohol rep4; FTO-Syn1-CRE Alcohol rep5; FTO-Syn1-CRE Alcohol rep6	NC_000075.7	32334607	32335601	-	Fli1	exon	103.535	102.841	11.4876	14.0725	-0.248304	0.233639	0.999976
NC_000075.7:32665557-32666036	NC_000075.7_32665568_32665963_+_m6A; NC_000075.7_32665573_32665973_+_m6A; NC_000075.7_32665628_32665896_+_m6A; NC_000075.7_32665572_32665963_+_m6A; NC_000075.7_32665564_32666036_+_m6A; NC_000075.7_32665575_32665867_+_m6A	369.667	2.9234	128.19	6.10987	2.9234	0.37195	1.16107	1	4.83333	protein_coding	DRACH:16,exon:1,stop_codon:1,three_utr:1; DRACH:11,exon:1,stop_codon:1,three_utr:1; DRACH:20,AG:3,exon:1,stop_codon:1,three_utr:1; DRACH:12,exon:1,stop_codon:1,three_utr:1	FTO-fl/fl Alcohol rep1; FTO-fl/fl Alcohol rep2; FTO-fl/fl Alcohol rep3; FTO-fl/fl Alcohol rep4; FTO-fl/fl Alcohol rep5; FTO-fl/fl Alcohol rep6	6	NC_000075.7_32665606_32665920_+_m6A; NC_000075.7_32665602_32665973_+_m6A; NC_000075.7_32665682_32665892_+_m6A; NC_000075.7_32665574_32665967_+_m6A; NC_000075.7_32665585_32665917_+_m6A; NC_000075.7_32665557_32665920_+_m6A	330.5	2.96952	123.118	7.17453	2.96952	0.4328	1.15845	1	4.66667	protein_coding	DRACH:11,exon:1,stop_codon:1,three_utr:1; DRACH:15,exon:1,stop_codon:1,three_utr:1; DRACH:16,exon:1,stop_codon:1,three_utr:1; DRACH:12,exon:1,stop_codon:1,three_utr:1; DRACH:13,exon:1,stop_codon:1,three_utr:1	FTO-Syn1-CRE Alcohol rep1; FTO-Syn1-CRE Alcohol rep2; FTO-Syn1-CRE Alcohol rep3; FTO-Syn1-CRE Alcohol rep4; FTO-Syn1-CRE Alcohol rep5; FTO-Syn1-CRE Alcohol rep6	6	FTO-fl/fl Alcohol rep1; FTO-fl/fl Alcohol rep2; FTO-fl/fl Alcohol rep3; FTO-fl/fl Alcohol rep4; FTO-fl/fl Alcohol rep5; FTO-fl/fl Alcohol rep6;FTO-Syn1-CRE Alcohol rep1; FTO-Syn1-CRE Alcohol rep2; FTO-Syn1-CRE Alcohol rep3; FTO-Syn1-CRE Alcohol rep4; FTO-Syn1-CRE Alcohol rep5; FTO-Syn1-CRE Alcohol rep6	NC_000075.7	32665557	32666036	+	Ets1	exon	40.9569	40.8217	7.31034	8.14313	-0.117899	0.639035	0.999976
NC_000075.7:3385147-3385687	NC_000075.7_3385209_3385548_+_m6A; NC_000075.7_3385197_3385631_+_m6A; NC_000075.7_3385184_3385553_+_m6A; NC_000075.7_3385170_3385640_+_m6A; NC_000075.7_3385147_3385687_+_m6A; NC_000075.7_3385183_3385595_+_m6A	427.333	8.95923	598.565	26.0136	13.9796	1.58823	0.843033	1	9.5	protein_coding	DRACH:7,exon:1; DRACH:10,exon:1,stop_codon:1,three_utr:1; DRACH:8,exon:1; DRACH:12,exon:1,stop_codon:1,three_utr:1	FTO-fl/fl Alcohol rep1; FTO-fl/fl Alcohol rep2; FTO-fl/fl Alcohol rep3; FTO-fl/fl Alcohol rep4; FTO-fl/fl Alcohol rep5; FTO-fl/fl Alcohol rep6	6	NC_000075.7_3385207_3385630_+_m6A; NC_000075.7_3385165_3385597_+_m6A; NC_000075.7_3385157_3385613_+_m6A; NC_000075.7_3385183_3385597_+_m6A; NC_000075.7_3385176_3385617_+_m6A; NC_000075.7_3385150_3385645_+_m6A	443.5	8.61463	612.451	28.4697	14.603	1.71145	0.811867	1	9	protein_coding	DRACH:9,exon:1,stop_codon:1,three_utr:1; DRACH:8,exon:1; DRACH:10,exon:1,stop_codon:1,three_utr:1	FTO-Syn1-CRE Alcohol rep1; FTO-Syn1-CRE Alcohol rep2; FTO-Syn1-CRE Alcohol rep3; FTO-Syn1-CRE Alcohol rep4; FTO-Syn1-CRE Alcohol rep5; FTO-Syn1-CRE Alcohol rep6	6	FTO-fl/fl Alcohol rep1; FTO-fl/fl Alcohol rep2; FTO-fl/fl Alcohol rep3; FTO-fl/fl Alcohol rep4; FTO-fl/fl Alcohol rep5; FTO-fl/fl Alcohol rep6;FTO-Syn1-CRE Alcohol rep1; FTO-Syn1-CRE Alcohol rep2; FTO-Syn1-CRE Alcohol rep3; FTO-Syn1-CRE Alcohol rep4; FTO-Syn1-CRE Alcohol rep5; FTO-Syn1-CRE Alcohol rep6	NC_000075.7	3385147	3385687	+	Alkbh8	exon	198.815	216.994	27.2177	29.5433	0.00996495	0.928761	0.999976
NC_000075.7:3430346-3431058	NC_000075.7_3430437_3430907_+_m6A; NC_000075.7_3430395_3431031_+_m6A; NC_000075.7_3430435_3430982_+_m6A; NC_000075.7_3430416_3430934_+_m6A; NC_000075.7_3430437_3431044_+_m6A; NC_000075.7_3430436_3430952_+_m6A	549	10.6965	657.214	23.6254	15.3697	1.45195	0.8725	1	10.5	protein_coding	DRACH:11,exon:1,intron:1; DRACH:15,exon:1,intron:1; DRACH:13,exon:1,intron:1; DRACH:12,exon:1,intron:1; DRACH:14,exon:1,intron:1	FTO-fl/fl Alcohol rep1; FTO-fl/fl Alcohol rep2; FTO-fl/fl Alcohol rep3; FTO-fl/fl Alcohol rep4; FTO-fl/fl Alcohol rep5; FTO-fl/fl Alcohol rep6	6	NC_000075.7_3430381_3431032_+_m6A; NC_000075.7_3430346_3431054_+_m6A; NC_000075.7_3430436_3431000_+_m6A; NC_000075.7_3430410_3431031_+_m6A; NC_000075.7_3430436_3431041_+_m6A; NC_000075.7_3430357_3431058_+_m6A	641.667	10.7993	669.856	24.8593	16.0867	1.49213	0.860433	1	11	protein_coding	DRACH:17,exon:1,intron:1; DRACH:20,exon:1,intron:1; DRACH:13,exon:1,intron:1; DRACH:14,AG:1,exon:1,intron:1; DRACH:14,exon:1,intron:1; DRACH:19,exon:1,intron:1	FTO-Syn1-CRE Alcohol rep1; FTO-Syn1-CRE Alcohol rep2; FTO-Syn1-CRE Alcohol rep3; FTO-Syn1-CRE Alcohol rep4; FTO-Syn1-CRE Alcohol rep5; FTO-Syn1-CRE Alcohol rep6	6	FTO-fl/fl Alcohol rep1; FTO-fl/fl Alcohol rep2; FTO-fl/fl Alcohol rep3; FTO-fl/fl Alcohol rep4; FTO-fl/fl Alcohol rep5; FTO-fl/fl Alcohol rep6;FTO-Syn1-CRE Alcohol rep1; FTO-Syn1-CRE Alcohol rep2; FTO-Syn1-CRE Alcohol rep3; FTO-Syn1-CRE Alcohol rep4; FTO-Syn1-CRE Alcohol rep5; FTO-Syn1-CRE Alcohol rep6	NC_000075.7	3430346	3431058	+	Cwf19l2	exon	208.215	246.792	24.2924	24.8958	0.188886	0.220306	0.999976
NC_000075.7:34555890-34556189	NC_000075.7_34556044_34556183_+_m6A; NC_000075.7_34556005_34556142_+_m6A; NC_000075.7_34555938_34556051_+_m6A	129.667	4.56093	248.132	22.2178	6.0748	1.3477	0.972733	1	3.66667	protein_coding	DRACH:2,intron:1; DRACH:3,intron:1; DRACH:4,intron:1	FTO-fl/fl Alcohol rep1; FTO-fl/fl Alcohol rep3; FTO-fl/fl Alcohol rep5	3	NC_000075.7_34555935_34556078_+_m6A; NC_000075.7_34555937_34556081_+_m6A; NC_000075.7_34555922_34556080_+_m6A; NC_000075.7_34555890_34556189_+_m6A	186	4.99972	316.358	26.0302	7.48252	1.5039	0.8989	1	5	protein_coding	DRACH:4,intron:1; DRACH:7,intron:1	FTO-Syn1-CRE Alcohol rep1; FTO-Syn1-CRE Alcohol rep2; FTO-Syn1-CRE Alcohol rep5; FTO-Syn1-CRE Alcohol rep6	4	FTO-fl/fl Alcohol rep1; FTO-fl/fl Alcohol rep3; FTO-fl/fl Alcohol rep5;FTO-Syn1-CRE Alcohol rep1; FTO-Syn1-CRE Alcohol rep2; FTO-Syn1-CRE Alcohol rep5; FTO-Syn1-CRE Alcohol rep6	NC_000075.7	34555890	34556189	+	Kirrel3	intron	89.4617	108.77	16.9096	17.2066	0.21617	0.227317	0.999976
NC_000075.7:34941670-34942002	NC_000075.7_34941732_34941959_+_m6A; NC_000075.7_34941721_34941936_+_m6A; NC_000075.7_34941684_34941966_+_m6A; NC_000075.7_34941673_34942002_+_m6A; NC_000075.7_34941717_34941928_+_m6A	252.8	3.19958	136.327	6.16292	3.19958	0.38298	1.14656	1	4.6	protein_coding	DRACH:8,intron:1; DRACH:9,intron:1; DRACH:10,intron:1	FTO-fl/fl Alcohol rep1; FTO-fl/fl Alcohol rep2; FTO-fl/fl Alcohol rep4; FTO-fl/fl Alcohol rep5; FTO-fl/fl Alcohol rep6	5	NC_000075.7_34941707_34941933_+_m6A; NC_000075.7_34941684_34941936_+_m6A; NC_000075.7_34941670_34941933_+_m6A; NC_000075.7_34941714_34941894_+_m6A; NC_000075.7_34941713_34941924_+_m6A; NC_000075.7_34941713_34941899_+_m6A	219.667	3.70598	155.208	8.56447	3.70598	0.523467	1.12862	1	5	protein_coding	DRACH:9,intron:1; DRACH:10,intron:1; DRACH:7,intron:1; DRACH:8,intron:1	FTO-Syn1-CRE Alcohol rep1; FTO-Syn1-CRE Alcohol rep2; FTO-Syn1-CRE Alcohol rep3; FTO-Syn1-CRE Alcohol rep4; FTO-Syn1-CRE Alcohol rep5; FTO-Syn1-CRE Alcohol rep6	6	FTO-fl/fl Alcohol rep1; FTO-fl/fl Alcohol rep2; FTO-fl/fl Alcohol rep4; FTO-fl/fl Alcohol rep5; FTO-fl/fl Alcohol rep6;FTO-Syn1-CRE Alcohol rep1; FTO-Syn1-CRE Alcohol rep2; FTO-Syn1-CRE Alcohol rep3; FTO-Syn1-CRE Alcohol rep4; FTO-Syn1-CRE Alcohol rep5; FTO-Syn1-CRE Alcohol rep6	NC_000075.7	34941670	34942002	+	Kirrel3	intron	45.3743	51.5695	16.9096	17.2066	0.115073	0.477941	0.999976
NC_000075.7:34946262-34947647	NC_000075.7_34946269_34947581_+_m6A; NC_000075.7_34946268_34947590_+_m6A; NC_000075.7_34947203_34947620_+_m6A; NC_000075.7_34946268_34947588_+_m6A; NC_000075.7_34946270_34947593_+_m6A; NC_000075.7_34946268_34947591_+_m6A	1169.5	10.918	687.977	24.2614	16.0829	1.48628	0.861583	1	10.5	protein_coding	DRACH:47,exon:1,stop_codon:1,three_utr:1; DRACH:20,exon:1,three_utr:1	FTO-fl/fl Alcohol rep1; FTO-fl/fl Alcohol rep2; FTO-fl/fl Alcohol rep3; FTO-fl/fl Alcohol rep4; FTO-fl/fl Alcohol rep5; FTO-fl/fl Alcohol rep6	6	NC_000075.7_34946282_34947588_+_m6A; NC_000075.7_34946272_34947595_+_m6A; NC_000075.7_34946270_34947587_+_m6A; NC_000075.7_34946271_34947589_+_m6A; NC_000075.7_34946269_34947583_+_m6A; NC_000075.7_34946262_34947647_+_m6A	1327.17	10.7618	662.907	24.9178	15.805	1.48437	0.86215	1	10.6667	protein_coding	DRACH:47,exon:1,stop_codon:1,three_utr:1; DRACH:51,exon:1,stop_codon:1,three_utr:1	FTO-Syn1-CRE Alcohol rep1; FTO-Syn1-CRE Alcohol rep2; FTO-Syn1-CRE Alcohol rep3; FTO-Syn1-CRE Alcohol rep4; FTO-Syn1-CRE Alcohol rep5; FTO-Syn1-CRE Alcohol rep6	6	FTO-fl/fl Alcohol rep1; FTO-fl/fl Alcohol rep2; FTO-fl/fl Alcohol rep3; FTO-fl/fl Alcohol rep4; FTO-fl/fl Alcohol rep5; FTO-fl/fl Alcohol rep6;FTO-Syn1-CRE Alcohol rep1; FTO-Syn1-CRE Alcohol rep2; FTO-Syn1-CRE Alcohol rep3; FTO-Syn1-CRE Alcohol rep4; FTO-Syn1-CRE Alcohol rep5; FTO-Syn1-CRE Alcohol rep6	NC_000075.7	34946262	34947647	+	Kirrel3	exon	255.803	255.464	16.9096	17.2066	-0.0239531	0.923265	0.999976
NC_000075.7:34949849-34950774	NC_000075.7_34950089_34950774_+_m6A; NC_000075.7_34949886_34950384_+_m6A; NC_000075.7_34950138_34950427_+_m6A	490.667	2.0437	81.0715	5.54073	2.0437	0.3453	1.23107	1	3.33333	protein_coding	DRACH:32,exon:1,three_utr:1; DRACH:22,exon:1,three_utr:1; DRACH:18,exon:1,three_utr:1	FTO-fl/fl Alcohol rep2; FTO-fl/fl Alcohol rep3; FTO-fl/fl Alcohol rep5	3	NC_000075.7_34950101_34950275_+_m6A; NC_000075.7_34949849_34950446_+_m6A; NC_000075.7_34950100_34950314_+_m6A; NC_000075.7_34949849_34950450_+_m6A; NC_000075.7_34950056_34950431_+_m6A; NC_000075.7_34949899_34950470_+_m6A	422	2.12518	89.2023	5.58342	2.12518	0.32625	1.2164	1	3.5	protein_coding	DRACH:8,exon:1,three_utr:1; DRACH:24,exon:1,three_utr:1; DRACH:12,exon:1,three_utr:1; DRACH:18,exon:1,three_utr:1; DRACH:26,exon:1,three_utr:1	FTO-Syn1-CRE Alcohol rep1; FTO-Syn1-CRE Alcohol rep2; FTO-Syn1-CRE Alcohol rep3; FTO-Syn1-CRE Alcohol rep4; FTO-Syn1-CRE Alcohol rep5; FTO-Syn1-CRE Alcohol rep6	6	FTO-fl/fl Alcohol rep2; FTO-fl/fl Alcohol rep3; FTO-fl/fl Alcohol rep5;FTO-Syn1-CRE Alcohol rep1; FTO-Syn1-CRE Alcohol rep2; FTO-Syn1-CRE Alcohol rep3; FTO-Syn1-CRE Alcohol rep4; FTO-Syn1-CRE Alcohol rep5; FTO-Syn1-CRE Alcohol rep6	NC_000075.7	34949849	34950774	+	Kirrel3	exon	21.5041	23.5923	16.9096	17.2066	0.0589997	0.665651	0.999976
NC_000075.7:35037638-35038185	NC_000075.7_35037702_35038155_+_m6A; NC_000075.7_35037680_35038184_+_m6A; NC_000075.7_35037665_35038185_+_m6A; NC_000075.7_35037697_35038156_+_m6A; NC_000075.7_35037638_35038182_+_m6A; NC_000075.7_35037696_35038184_+_m6A	494.667	2.30615	100.226	2.97678	2.30615	0.182967	1.1989	1	3.83333	lncRNA	DRACH:13,gene:1	FTO-fl/fl Alcohol rep1; FTO-fl/fl Alcohol rep2; FTO-fl/fl Alcohol rep3; FTO-fl/fl Alcohol rep4; FTO-fl/fl Alcohol rep5; FTO-fl/fl Alcohol rep6	6	NC_000075.7_35037706_35038165_+_m6A; NC_000075.7_35037641_35038185_+_m6A; NC_000075.7_35037844_35038185_+_m6A; NC_000075.7_35037793_35038183_+_m6A; NC_000075.7_35037804_35038172_+_m6A; NC_000075.7_35037768_35038182_+_m6A	419.333	2.36222	97.8913	3.98128	2.36222	0.23975	1.19547	1	4.16667	lncRNA	DRACH:13,gene:1; DRACH:8,gene:1; DRACH:9,gene:1	FTO-Syn1-CRE Alcohol rep1; FTO-Syn1-CRE Alcohol rep2; FTO-Syn1-CRE Alcohol rep3; FTO-Syn1-CRE Alcohol rep4; FTO-Syn1-CRE Alcohol rep5; FTO-Syn1-CRE Alcohol rep6	6	FTO-fl/fl Alcohol rep1; FTO-fl/fl Alcohol rep2; FTO-fl/fl Alcohol rep3; FTO-fl/fl Alcohol rep4; FTO-fl/fl Alcohol rep5; FTO-fl/fl Alcohol rep6;FTO-Syn1-CRE Alcohol rep1; FTO-Syn1-CRE Alcohol rep2; FTO-Syn1-CRE Alcohol rep3; FTO-Syn1-CRE Alcohol rep4; FTO-Syn1-CRE Alcohol rep5; FTO-Syn1-CRE Alcohol rep6	NC_000075.7	35037638	35038185	+	4930581F22Rik	intergenic	36.5617	37.1273	4.28726	6.10266	-0.347822	0.224874	0.999976
NC_000075.7:35098153-35099210	NC_000075.7_35098292_35099133_-_m6A; NC_000075.7_35098389_35099210_-_m6A; NC_000075.7_35098240_35098880_-_m6A; NC_000075.7_35098240_35099016_-_m6A; NC_000075.7_35098153_35099177_-_m6A; NC_000075.7_35098363_35099068_-_m6A	801.167	2.4232	105.961	3.92653	2.4232	0.2394	1.19078	1	4.16667	protein_coding	DRACH:44,exon:1,three_utr:1; DRACH:41,exon:1,stop_codon:1,three_utr:1; DRACH:36,exon:1,three_utr:1; DRACH:46,AG:2,exon:1,three_utr:1; DRACH:52,AG:1,exon:1,three_utr:1; DRACH:40,exon:1,three_utr:1	FTO-fl/fl Alcohol rep1; FTO-fl/fl Alcohol rep2; FTO-fl/fl Alcohol rep3; FTO-fl/fl Alcohol rep4; FTO-fl/fl Alcohol rep5; FTO-fl/fl Alcohol rep6	6	NC_000075.7_35098444_35098883_-_m6A; NC_000075.7_35098337_35098841_-_m6A; NC_000075.7_35098246_35099126_-_m6A; NC_000075.7_35098269_35099114_-_m6A; NC_000075.7_35098284_35099045_-_m6A; NC_000075.7_35098211_35098845_-_m6A	677.167	2.47363	104.27	4.82053	2.47363	0.28045	1.18757	1	4.33333	protein_coding	DRACH:20,exon:1,three_utr:1; DRACH:28,exon:1,three_utr:1; DRACH:50,AG:1,exon:1,three_utr:1; DRACH:48,exon:1,three_utr:1; DRACH:44,exon:1,three_utr:1; DRACH:36,AG:1,exon:1,three_utr:1	FTO-Syn1-CRE Alcohol rep1; FTO-Syn1-CRE Alcohol rep2; FTO-Syn1-CRE Alcohol rep3; FTO-Syn1-CRE Alcohol rep4; FTO-Syn1-CRE Alcohol rep5; FTO-Syn1-CRE Alcohol rep6	6	FTO-fl/fl Alcohol rep1; FTO-fl/fl Alcohol rep2; FTO-fl/fl Alcohol rep3; FTO-fl/fl Alcohol rep4; FTO-fl/fl Alcohol rep5; FTO-fl/fl Alcohol rep6;FTO-Syn1-CRE Alcohol rep1; FTO-Syn1-CRE Alcohol rep2; FTO-Syn1-CRE Alcohol rep3; FTO-Syn1-CRE Alcohol rep4; FTO-Syn1-CRE Alcohol rep5; FTO-Syn1-CRE Alcohol rep6	NC_000075.7	35098153	35099210	-	Tirap	exon	32.3781	30.546	4.42546	4.5704	-0.102167	0.768597	0.999976
NC_000075.7:35136390-35137380	NC_000075.7_35136446_35137328_+_m6A; NC_000075.7_35136491_35137327_+_m6A; NC_000075.7_35136501_35137325_+_m6A; NC_000075.7_35136493_35137306_+_m6A; NC_000075.7_35136491_35137380_+_m6A; NC_000075.7_35136573_35137335_+_m6A	834.333	1.95232	84.076	2.26188	1.95232	0.13815	1.23238	1	3.16667	.	.:1; AG:1	FTO-fl/fl Alcohol rep1; FTO-fl/fl Alcohol rep2; FTO-fl/fl Alcohol rep3; FTO-fl/fl Alcohol rep4; FTO-fl/fl Alcohol rep5; FTO-fl/fl Alcohol rep6	6	NC_000075.7_35136562_35137332_+_m6A; NC_000075.7_35136473_35137330_+_m6A; NC_000075.7_35136804_35137245_+_m6A; NC_000075.7_35136541_35137294_+_m6A; NC_000075.7_35136492_35137328_+_m6A; NC_000075.7_35136390_35137312_+_m6A	763.167	2.2051	92.9062	2.85662	2.2051	0.171483	1.21167	1	3.66667	.	.:1; AG:1	FTO-Syn1-CRE Alcohol rep1; FTO-Syn1-CRE Alcohol rep2; FTO-Syn1-CRE Alcohol rep3; FTO-Syn1-CRE Alcohol rep4; FTO-Syn1-CRE Alcohol rep5; FTO-Syn1-CRE Alcohol rep6	6	FTO-fl/fl Alcohol rep1; FTO-fl/fl Alcohol rep2; FTO-fl/fl Alcohol rep3; FTO-fl/fl Alcohol rep4; FTO-fl/fl Alcohol rep5; FTO-fl/fl Alcohol rep6;FTO-Syn1-CRE Alcohol rep1; FTO-Syn1-CRE Alcohol rep2; FTO-Syn1-CRE Alcohol rep3; FTO-Syn1-CRE Alcohol rep4; FTO-Syn1-CRE Alcohol rep5; FTO-Syn1-CRE Alcohol rep6	NC_000075.7	35136390	35137380	+	.	intergenic	29.3396	31.1133	3.55045	4.14976	-0.0835632	0.767928	0.999976
NC_000075.7:35186412-35187204	NC_000075.7_35186586_35186992_+_m6A; NC_000075.7_35186555_35187077_+_m6A; NC_000075.7_35186478_35187073_+_m6A; NC_000075.7_35186490_35186996_+_m6A; NC_000075.7_35186486_35187204_+_m6A; NC_000075.7_35186549_35187142_+_m6A	556.667	4.638	202.342	6.43705	4.638	0.393383	1.10315	1	6.33333	protein_coding	DRACH:22,exon:1,stop_codon:1,three_utr:1; DRACH:28,exon:1,stop_codon:1,three_utr:1; DRACH:30,exon:1,stop_codon:1,three_utr:1; DRACH:23,exon:1,stop_codon:1,three_utr:1; DRACH:35,exon:1,stop_codon:1,three_utr:1; DRACH:32,exon:1,stop_codon:1,three_utr:1	FTO-fl/fl Alcohol rep1; FTO-fl/fl Alcohol rep2; FTO-fl/fl Alcohol rep3; FTO-fl/fl Alcohol rep4; FTO-fl/fl Alcohol rep5; FTO-fl/fl Alcohol rep6	6	NC_000075.7_35186506_35187080_+_m6A; NC_000075.7_35186412_35187034_+_m6A; NC_000075.7_35186557_35187066_+_m6A; NC_000075.7_35186530_35187037_+_m6A; NC_000075.7_35186547_35187093_+_m6A; NC_000075.7_35186569_35187008_+_m6A	532.833	4.55853	190.229	6.22762	4.55853	0.376217	1.10578	1	6.33333	protein_coding	DRACH:28,exon:1,stop_codon:1,three_utr:1; DRACH:27,exon:1,stop_codon:1,three_utr:1; DRACH:24,exon:1,stop_codon:1,three_utr:1; DRACH:22,exon:1,stop_codon:1,three_utr:1	FTO-Syn1-CRE Alcohol rep1; FTO-Syn1-CRE Alcohol rep2; FTO-Syn1-CRE Alcohol rep3; FTO-Syn1-CRE Alcohol rep4; FTO-Syn1-CRE Alcohol rep5; FTO-Syn1-CRE Alcohol rep6	6	FTO-fl/fl Alcohol rep1; FTO-fl/fl Alcohol rep2; FTO-fl/fl Alcohol rep3; FTO-fl/fl Alcohol rep4; FTO-fl/fl Alcohol rep5; FTO-fl/fl Alcohol rep6;FTO-Syn1-CRE Alcohol rep1; FTO-Syn1-CRE Alcohol rep2; FTO-Syn1-CRE Alcohol rep3; FTO-Syn1-CRE Alcohol rep4; FTO-Syn1-CRE Alcohol rep5; FTO-Syn1-CRE Alcohol rep6	NC_000075.7	35186412	35187204	+	Rpusd4	exon	58.8317	57.926	7.50008	7.57685	-0.0305784	0.925608	0.999976
NC_000075.7:3527589-3528342	NC_000075.7_3527949_3528177_-_m6A; NC_000075.7_3527638_3528181_-_m6A	385.5	2.02985	83.6336	4.55145	2.02985	0.2845	1.23135	1	3.5	.	.:1; AG:1	FTO-fl/fl Alcohol rep4; FTO-fl/fl Alcohol rep6	2	NC_000075.7_3527698_3528342_-_m6A; NC_000075.7_3527589_3528277_-_m6A; NC_000075.7_3527683_3528207_-_m6A; NC_000075.7_3527656_3528271_-_m6A	617.75	1.8318	75.5634	1.62258	1.8318	0.10175	1.24943	1	3	.	.:1; AG:1	FTO-Syn1-CRE Alcohol rep2; FTO-Syn1-CRE Alcohol rep3; FTO-Syn1-CRE Alcohol rep4; FTO-Syn1-CRE Alcohol rep6	4	FTO-fl/fl Alcohol rep4; FTO-fl/fl Alcohol rep6;FTO-Syn1-CRE Alcohol rep2; FTO-Syn1-CRE Alcohol rep3; FTO-Syn1-CRE Alcohol rep4; FTO-Syn1-CRE Alcohol rep6	NC_000075.7	3527589	3528342	-	.	intergenic	19.6702	24.162	3.46636	3.12878	0.334041	0.359632	0.999976
NC_000075.7:35415352-35415683	NC_000075.7_35415352_35415649_+_m6A; NC_000075.7_35415493_35415679_+_m6A; NC_000075.7_35415376_35415683_+_m6A	263.333	2.62083	104.187	6.8166	2.62083	0.4149	1.1801	1	4	protein_coding	DRACH:60,exon:5,intron:1,stop_codon:1,three_utr:1; DRACH:35,exon:5,stop_codon:1,three_utr:1; DRACH:55,exon:5,stop_codon:1,three_utr:1	FTO-fl/fl Alcohol rep3; FTO-fl/fl Alcohol rep4; FTO-fl/fl Alcohol rep5	3	NC_000075.7_35415386_35415652_+_m6A; NC_000075.7_35415424_35415655_+_m6A; NC_000075.7_35415466_35415645_+_m6A; NC_000075.7_35415352_35415650_+_m6A; NC_000075.7_35415376_35415622_+_m6A	244	2.9107	125.892	7.9406	2.9107	0.46662	1.1632	1	4.2	protein_coding	DRACH:50,exon:5,stop_codon:1,three_utr:1; DRACH:40,exon:5,stop_codon:1,three_utr:1; DRACH:60,exon:5,intron:1,stop_codon:1,three_utr:1; DRACH:55,exon:5,stop_codon:1,three_utr:1	FTO-Syn1-CRE Alcohol rep1; FTO-Syn1-CRE Alcohol rep2; FTO-Syn1-CRE Alcohol rep3; FTO-Syn1-CRE Alcohol rep4; FTO-Syn1-CRE Alcohol rep5	5	FTO-fl/fl Alcohol rep3; FTO-fl/fl Alcohol rep4; FTO-fl/fl Alcohol rep5;FTO-Syn1-CRE Alcohol rep1; FTO-Syn1-CRE Alcohol rep2; FTO-Syn1-CRE Alcohol rep3; FTO-Syn1-CRE Alcohol rep4; FTO-Syn1-CRE Alcohol rep5	NC_000075.7	35415352	35415683	+	Cdon	exon	40.0554	44.3281	11.2059	9.72685	0.260106	0.215049	0.999976
NC_000075.7:35472408-35473359	NC_000075.7_35472712_35473315_-_m6A; NC_000075.7_35472653_35473260_-_m6A; NC_000075.7_35472564_35473286_-_m6A; NC_000075.7_35472597_35473277_-_m6A; NC_000075.7_35472408_35473348_-_m6A; NC_000075.7_35472714_35473254_-_m6A	682	10.5457	470.998	14.5968	10.7968	0.898017	1.03568	1	10.1667	protein_coding	DRACH:17,exon:1; DRACH:18,exon:1; DRACH:21,exon:1; DRACH:20,exon:1; DRACH:27,exon:1,stop_codon:1,three_utr:1	FTO-fl/fl Alcohol rep1; FTO-fl/fl Alcohol rep2; FTO-fl/fl Alcohol rep3; FTO-fl/fl Alcohol rep4; FTO-fl/fl Alcohol rep5; FTO-fl/fl Alcohol rep6	6	NC_000075.7_35472640_35473300_-_m6A; NC_000075.7_35472674_35473269_-_m6A; NC_000075.7_35472585_35473284_-_m6A; NC_000075.7_35472607_35473359_-_m6A; NC_000075.7_35472654_35473354_-_m6A; NC_000075.7_35472623_35473351_-_m6A	689	10.017	444.567	17.2499	10.5891	1.02683	1.02072	1	10	protein_coding	DRACH:18,exon:1; DRACH:21,exon:1; DRACH:22,exon:1; DRACH:19,exon:1; DRACH:20,exon:1	FTO-Syn1-CRE Alcohol rep1; FTO-Syn1-CRE Alcohol rep2; FTO-Syn1-CRE Alcohol rep3; FTO-Syn1-CRE Alcohol rep4; FTO-Syn1-CRE Alcohol rep5; FTO-Syn1-CRE Alcohol rep6	6	FTO-fl/fl Alcohol rep1; FTO-fl/fl Alcohol rep2; FTO-fl/fl Alcohol rep3; FTO-fl/fl Alcohol rep4; FTO-fl/fl Alcohol rep5; FTO-fl/fl Alcohol rep6;FTO-Syn1-CRE Alcohol rep1; FTO-Syn1-CRE Alcohol rep2; FTO-Syn1-CRE Alcohol rep3; FTO-Syn1-CRE Alcohol rep4; FTO-Syn1-CRE Alcohol rep5; FTO-Syn1-CRE Alcohol rep6	NC_000075.7	35472408	35473359	-	Hyls1	exon	137.304	139.842	15.7597	16.8608	-0.0583282	0.769141	0.999976
NC_000075.7:35476079-35476459	NC_000075.7_35476139_35476323_+_m6A; NC_000075.7_35476125_35476362_+_m6A; NC_000075.7_35476132_35476459_+_m6A; NC_000075.7_35476079_35476339_+_m6A; NC_000075.7_35476111_35476350_+_m6A; NC_000075.7_35476079_35476380_+_m6A	258	5.186	225.577	14.0591	5.23733	0.8658	1.0874	1	6.5	protein_coding	DRACH:8,exon:1; DRACH:10,exon:1; DRACH:14,exon:1; DRACH:13,exon:1,five_utr:1,intron:1,start_codon:1; DRACH:11,exon:1,five_utr:1,start_codon:1; DRACH:14,exon:1,five_utr:1,intron:1,start_codon:1	FTO-fl/fl Alcohol rep1; FTO-fl/fl Alcohol rep2; FTO-fl/fl Alcohol rep3; FTO-fl/fl Alcohol rep4; FTO-fl/fl Alcohol rep5; FTO-fl/fl Alcohol rep6	6	NC_000075.7_35476079_35476358_+_m6A; NC_000075.7_35476079_35476401_+_m6A; NC_000075.7_35476123_35476409_+_m6A; NC_000075.7_35476079_35476378_+_m6A; NC_000075.7_35476112_35476270_+_m6A; NC_000075.7_35476079_35476422_+_m6A	281.167	5.86442	247.986	14.1064	5.9213	0.839217	1.077	1	7.33333	protein_coding	DRACH:13,exon:1,five_utr:1,intron:1,start_codon:1; DRACH:15,exon:1,five_utr:1,intron:1,start_codon:1; DRACH:14,exon:1; DRACH:14,exon:1,five_utr:1,intron:1,start_codon:1; DRACH:10,exon:1,start_codon:1; DRACH:17,exon:1,five_utr:1,intron:1,start_codon:1	FTO-Syn1-CRE Alcohol rep1; FTO-Syn1-CRE Alcohol rep2; FTO-Syn1-CRE Alcohol rep3; FTO-Syn1-CRE Alcohol rep4; FTO-Syn1-CRE Alcohol rep5; FTO-Syn1-CRE Alcohol rep6	6	FTO-fl/fl Alcohol rep1; FTO-fl/fl Alcohol rep2; FTO-fl/fl Alcohol rep3; FTO-fl/fl Alcohol rep4; FTO-fl/fl Alcohol rep5; FTO-fl/fl Alcohol rep6;FTO-Syn1-CRE Alcohol rep1; FTO-Syn1-CRE Alcohol rep2; FTO-Syn1-CRE Alcohol rep3; FTO-Syn1-CRE Alcohol rep4; FTO-Syn1-CRE Alcohol rep5; FTO-Syn1-CRE Alcohol rep6	NC_000075.7	35476079	35476459	+	Pus3	exon	72.1533	87.6042	15.979	18.2333	0.0788876	0.664459	0.999976
NC_000075.7:35476629-35476962	NC_000075.7_35476717_35476937_+_m6A; NC_000075.7_35476629_35476962_+_m6A; NC_000075.7_35476630_35476912_+_m6A	278.333	3.50433	137.727	9.68453	3.50433	0.619033	1.13457	1	4.66667	protein_coding	DRACH:5,exon:1; DRACH:4,exon:1	FTO-fl/fl Alcohol rep2; FTO-fl/fl Alcohol rep4; FTO-fl/fl Alcohol rep5	3	NC_000075.7_35476707_35476934_+_m6A; NC_000075.7_35476730_35476911_+_m6A	204	4.14175	175.286	15.7759	4.14175	0.9082	1.1156	1	4	protein_coding	DRACH:5,exon:1; DRACH:3,exon:1	FTO-Syn1-CRE Alcohol rep1; FTO-Syn1-CRE Alcohol rep6	2	FTO-fl/fl Alcohol rep2; FTO-fl/fl Alcohol rep4; FTO-fl/fl Alcohol rep5;FTO-Syn1-CRE Alcohol rep1; FTO-Syn1-CRE Alcohol rep6	NC_000075.7	35476629	35476962	+	Pus3	exon	51.344	59.4014	15.979	18.2333	0.0202079	0.907354	0.999976
NC_000075.7:35477706-35478254	NC_000075.7_35477716_35478005_+_m6A; NC_000075.7_35477716_35478196_+_m6A; NC_000075.7_35477716_35478254_+_m6A; NC_000075.7_35477716_35478193_+_m6A; NC_000075.7_35477706_35478223_+_m6A; NC_000075.7_35477716_35477977_+_m6A	427	6.33663	300.958	18.0826	7.04792	1.11128	1.02192	1	7.5	protein_coding	DRACH:6,exon:1,intron:1; DRACH:9,exon:1,intron:1; DRACH:12,exon:1,intron:1,stop_codon:1,three_utr:1; DRACH:10,exon:1,intron:1,stop_codon:1,three_utr:1	FTO-fl/fl Alcohol rep1; FTO-fl/fl Alcohol rep2; FTO-fl/fl Alcohol rep3; FTO-fl/fl Alcohol rep4; FTO-fl/fl Alcohol rep5; FTO-fl/fl Alcohol rep6	6	NC_000075.7_35477720_35478099_+_m6A; NC_000075.7_35477716_35477942_+_m6A; NC_000075.7_35477716_35478077_+_m6A; NC_000075.7_35477716_35478224_+_m6A; NC_000075.7_35477716_35478204_+_m6A; NC_000075.7_35477716_35478194_+_m6A	406.667	5.9379	315.22	21.4338	7.48138	1.27022	0.961867	1	7	protein_coding	DRACH:7,exon:1; DRACH:6,exon:1,intron:1; DRACH:7,exon:1,intron:1; DRACH:10,exon:1,intron:1,stop_codon:1,three_utr:1; DRACH:10,exon:1,intron:1; DRACH:9,exon:1,intron:1	FTO-Syn1-CRE Alcohol rep1; FTO-Syn1-CRE Alcohol rep2; FTO-Syn1-CRE Alcohol rep3; FTO-Syn1-CRE Alcohol rep4; FTO-Syn1-CRE Alcohol rep5; FTO-Syn1-CRE Alcohol rep6	6	FTO-fl/fl Alcohol rep1; FTO-fl/fl Alcohol rep2; FTO-fl/fl Alcohol rep3; FTO-fl/fl Alcohol rep4; FTO-fl/fl Alcohol rep5; FTO-fl/fl Alcohol rep6;FTO-Syn1-CRE Alcohol rep1; FTO-Syn1-CRE Alcohol rep2; FTO-Syn1-CRE Alcohol rep3; FTO-Syn1-CRE Alcohol rep4; FTO-Syn1-CRE Alcohol rep5; FTO-Syn1-CRE Alcohol rep6	NC_000075.7	35477706	35478254	+	Pus3	exon	104.067	110.825	15.979	18.2333	-0.0770724	0.66975	0.999976
NC_000075.7:3560057-3560291	NC_000075.7_3560080_3560291_+_m6A	211	5.1557	271.602	19.8294	5.8695	1.1385	1.0241	1	5	protein_coding	DRACH:5,intron:1	FTO-fl/fl Alcohol rep3	1	NC_000075.7_3560057_3560235_+_m6A	178	4.8266	234.41	18.7135	6.2195	1.2886	0.9679	1	4	protein_coding	DRACH:4,intron:1	FTO-Syn1-CRE Alcohol rep4	1	FTO-fl/fl Alcohol rep3;FTO-Syn1-CRE Alcohol rep4	NC_000075.7	3560057	3560291	+	Gucy1a2	intron	77.0048	77.0187	25.665	25.3162	0.0143754	0.887282	0.999976
NC_000075.7:3560534-3560825	NC_000075.7_3560534_3560770_+_m6A; NC_000075.7_3560619_3560762_+_m6A; NC_000075.7_3560549_3560825_+_m6A	218.333	4.87427	211.819	13.1828	4.87427	0.7919	1.0996	1	6	protein_coding	DRACH:16,intron:1; DRACH:10,intron:1; DRACH:18,intron:1	FTO-fl/fl Alcohol rep3; FTO-fl/fl Alcohol rep4; FTO-fl/fl Alcohol rep6	3	NC_000075.7_3560579_3560795_+_m6A; NC_000075.7_3560579_3560736_+_m6A; NC_000075.7_3560644_3560821_+_m6A	183.333	4.1638	171.567	10.1976	4.1638	0.660933	1.1166	1	5	protein_coding	DRACH:14,intron:1; DRACH:12,intron:1; DRACH:11,intron:1	FTO-Syn1-CRE Alcohol rep2; FTO-Syn1-CRE Alcohol rep4; FTO-Syn1-CRE Alcohol rep6	3	FTO-fl/fl Alcohol rep3; FTO-fl/fl Alcohol rep4; FTO-fl/fl Alcohol rep6;FTO-Syn1-CRE Alcohol rep2; FTO-Syn1-CRE Alcohol rep4; FTO-Syn1-CRE Alcohol rep6	NC_000075.7	3560534	3560825	+	Gucy1a2	intron	59.9838	58.9178	25.665	25.3162	-0.00447967	0.996569	0.999976
NC_000075.7:3560884-3561325	NC_000075.7_3560884_3561167_+_m6A	283	4.1484	177.887	12.3463	4.1484	0.7509	1.114	1	6	protein_coding	DRACH:11,intron:1	FTO-fl/fl Alcohol rep6	1	NC_000075.7_3561079_3561325_+_m6A; NC_000075.7_3560989_3561149_+_m6A; NC_000075.7_3561068_3561260_+_m6A	199.333	3.50657	153.363	11.6419	3.50657	0.719267	1.13393	1	4	protein_coding	DRACH:14,intron:1; DRACH:9,intron:1; DRACH:13,intron:1	FTO-Syn1-CRE Alcohol rep2; FTO-Syn1-CRE Alcohol rep3; FTO-Syn1-CRE Alcohol rep4	3	FTO-fl/fl Alcohol rep6;FTO-Syn1-CRE Alcohol rep2; FTO-Syn1-CRE Alcohol rep3; FTO-Syn1-CRE Alcohol rep4	NC_000075.7	3560884	3561325	+	Gucy1a2	intron	50.3336	51.0231	25.665	25.3162	0.0252861	0.818758	0.999976
NC_000075.7:3564739-3565012	NC_000075.7_3564750_3564974_+_m6A; NC_000075.7_3564751_3565012_+_m6A; NC_000075.7_3564739_3564936_+_m6A; NC_000075.7_3564790_3564974_+_m6A	216.5	3.87907	171.361	12.1098	3.87907	0.7405	1.1259	1	4.75	protein_coding	DRACH:13,intron:1; DRACH:11,intron:1	FTO-fl/fl Alcohol rep2; FTO-fl/fl Alcohol rep3; FTO-fl/fl Alcohol rep4; FTO-fl/fl Alcohol rep6	4	NC_000075.7_3564761_3564945_+_m6A; NC_000075.7_3564783_3564948_+_m6A; NC_000075.7_3564749_3564936_+_m6A	178.667	4.2649	186.604	12.4863	4.2649	0.7787	1.11263	1	4.66667	protein_coding	DRACH:10,intron:1; DRACH:9,intron:1; DRACH:11,intron:1	FTO-Syn1-CRE Alcohol rep2; FTO-Syn1-CRE Alcohol rep3; FTO-Syn1-CRE Alcohol rep4	3	FTO-fl/fl Alcohol rep2; FTO-fl/fl Alcohol rep3; FTO-fl/fl Alcohol rep4; FTO-fl/fl Alcohol rep6;FTO-Syn1-CRE Alcohol rep2; FTO-Syn1-CRE Alcohol rep3; FTO-Syn1-CRE Alcohol rep4	NC_000075.7	3564739	3565012	+	Gucy1a2	intron	51.819	53.7083	25.665	25.3162	0.0466911	0.696467	0.999976
NC_000075.7:3634333-3635162	NC_000075.7_3634458_3635157_+_m6A; NC_000075.7_3634365_3635162_+_m6A; NC_000075.7_3634333_3635157_+_m6A; NC_000075.7_3634450_3635158_+_m6A; NC_000075.7_3634420_3635160_+_m6A; NC_000075.7_3634436_3635157_+_m6A	748.167	9.95767	2071.38	80.0994	49.0177	4.92247	0.4747	1	9.83333	protein_coding	DRACH:16,exon:1; DRACH:17,intron:2,exon:1; DRACH:17,AG:1,exon:1,intron:1; DRACH:16,exon:1,intron:1; DRACH:16,intron:2,exon:1	FTO-fl/fl Alcohol rep1; FTO-fl/fl Alcohol rep2; FTO-fl/fl Alcohol rep3; FTO-fl/fl Alcohol rep4; FTO-fl/fl Alcohol rep5; FTO-fl/fl Alcohol rep6	6	NC_000075.7_3634436_3635159_+_m6A; NC_000075.7_3634360_3635157_+_m6A; NC_000075.7_3634436_3635157_+_m6A; NC_000075.7_3634380_3635158_+_m6A; NC_000075.7_3634472_3635158_+_m6A	737.667	10.1642	1936.89	77.1312	46.1821	4.57908	0.492433	1	10.1667	protein_coding	DRACH:16,intron:2,exon:1; DRACH:17,exon:1,intron:1; DRACH:16,exon:1,intron:1; DRACH:17,intron:2,exon:1	FTO-Syn1-CRE Alcohol rep1; FTO-Syn1-CRE Alcohol rep2; FTO-Syn1-CRE Alcohol rep3; FTO-Syn1-CRE Alcohol rep4; FTO-Syn1-CRE Alcohol rep5; FTO-Syn1-CRE Alcohol rep6	6	FTO-fl/fl Alcohol rep1; FTO-fl/fl Alcohol rep2; FTO-fl/fl Alcohol rep3; FTO-fl/fl Alcohol rep4; FTO-fl/fl Alcohol rep5; FTO-fl/fl Alcohol rep6;FTO-Syn1-CRE Alcohol rep1; FTO-Syn1-CRE Alcohol rep2; FTO-Syn1-CRE Alcohol rep3; FTO-Syn1-CRE Alcohol rep4; FTO-Syn1-CRE Alcohol rep5; FTO-Syn1-CRE Alcohol rep6	NC_000075.7	3634333	3635162	+	Gucy1a2	exon	712.77	689.981	25.665	25.3162	-0.0268028	0.904448	0.999976
NC_000075.7:3648698-3648937	NC_000075.7_3648698_3648937_+_m6A	239	2.2372	103.523	7.3431	2.2372	0.4216	1.2029	1	4	protein_coding	DRACH:7,intron:1	FTO-fl/fl Alcohol rep3	1														0	FTO-fl/fl Alcohol rep3	NC_000075.7	3648698	3648937	+	Gucy1a2	intron	26.9728	27.772	25.665	25.3162	0.0308425	0.763975	0.999976
NC_000075.7:36755313-36755572	NC_000075.7_36755313_36755528_+_m6A; NC_000075.7_36755313_36755490_+_m6A; NC_000075.7_36755314_36755501_+_m6A; NC_000075.7_36755314_36755572_+_m6A; NC_000075.7_36755313_36755502_+_m6A; NC_000075.7_36755313_36755503_+_m6A	202.667	6.75123	328.5	18.0185	7.74998	1.11075	1.00777	1	6.5	protein_coding	DRACH:6,intron:1; DRACH:5,intron:1; DRACH:8,AG:1,intron:1	FTO-fl/fl Alcohol rep1; FTO-fl/fl Alcohol rep2; FTO-fl/fl Alcohol rep3; FTO-fl/fl Alcohol rep4; FTO-fl/fl Alcohol rep5; FTO-fl/fl Alcohol rep6	6	NC_000075.7_36755313_36755485_+_m6A; NC_000075.7_36755313_36755490_+_m6A; NC_000075.7_36755313_36755528_+_m6A; NC_000075.7_36755313_36755553_+_m6A; NC_000075.7_36755313_36755531_+_m6A; NC_000075.7_36755313_36755552_+_m6A	210.167	8.18148	368.862	17.9147	8.76732	1.06877	1.02442	1	7.16667	protein_coding	DRACH:5,intron:1; DRACH:6,intron:1; DRACH:7,intron:1	FTO-Syn1-CRE Alcohol rep1; FTO-Syn1-CRE Alcohol rep2; FTO-Syn1-CRE Alcohol rep3; FTO-Syn1-CRE Alcohol rep4; FTO-Syn1-CRE Alcohol rep5; FTO-Syn1-CRE Alcohol rep6	6	FTO-fl/fl Alcohol rep1; FTO-fl/fl Alcohol rep2; FTO-fl/fl Alcohol rep3; FTO-fl/fl Alcohol rep4; FTO-fl/fl Alcohol rep5; FTO-fl/fl Alcohol rep6;FTO-Syn1-CRE Alcohol rep1; FTO-Syn1-CRE Alcohol rep2; FTO-Syn1-CRE Alcohol rep3; FTO-Syn1-CRE Alcohol rep4; FTO-Syn1-CRE Alcohol rep5; FTO-Syn1-CRE Alcohol rep6	NC_000075.7	36755313	36755572	+	Fez1	intron	112.37	133.308	19.6791	19.8829	0.197145	0.237239	0.999976
NC_000075.7:36803298-36804317	NC_000075.7_36803298_36804245_-_m6A; NC_000075.7_36803309_36804317_-_m6A; NC_000075.7_36803309_36804196_-_m6A; NC_000075.7_36803328_36804273_-_m6A; NC_000075.7_36803304_36804258_-_m6A; NC_000075.7_36803303_36804244_-_m6A	947	24.3511	1466.22	23.2546	34.8186	1.43112	0.864217	1	12.1667	protein_coding	DRACH:53,exon:1,stop_codon:1,three_utr:1; DRACH:54,exon:1,stop_codon:1,three_utr:1	FTO-fl/fl Alcohol rep1; FTO-fl/fl Alcohol rep2; FTO-fl/fl Alcohol rep3; FTO-fl/fl Alcohol rep4; FTO-fl/fl Alcohol rep5; FTO-fl/fl Alcohol rep6	6	NC_000075.7_36803341_36804248_-_m6A; NC_000075.7_36803313_36804291_-_m6A; NC_000075.7_36803316_36804238_-_m6A; NC_000075.7_36803342_36804266_-_m6A; NC_000075.7_36803303_36804248_-_m6A; NC_000075.7_36803323_36804286_-_m6A	939.833	23.3042	1400.95	24.4674	32.988	1.43935	0.870017	1	12.1667	protein_coding	DRACH:51,exon:1,stop_codon:1,three_utr:1; DRACH:53,exon:1,stop_codon:1,three_utr:1	FTO-Syn1-CRE Alcohol rep1; FTO-Syn1-CRE Alcohol rep2; FTO-Syn1-CRE Alcohol rep3; FTO-Syn1-CRE Alcohol rep4; FTO-Syn1-CRE Alcohol rep5; FTO-Syn1-CRE Alcohol rep6	6	FTO-fl/fl Alcohol rep1; FTO-fl/fl Alcohol rep2; FTO-fl/fl Alcohol rep3; FTO-fl/fl Alcohol rep4; FTO-fl/fl Alcohol rep5; FTO-fl/fl Alcohol rep6;FTO-Syn1-CRE Alcohol rep1; FTO-Syn1-CRE Alcohol rep2; FTO-Syn1-CRE Alcohol rep3; FTO-Syn1-CRE Alcohol rep4; FTO-Syn1-CRE Alcohol rep5; FTO-Syn1-CRE Alcohol rep6	NC_000075.7	36803298	36804317	-	Pknox2	exon	523.978	514.948	23.9346	24.6042	-0.0603334	0.737804	0.999976
NC_000075.7:37142614-37142952	NC_000075.7_37142637_37142952_-_m6A; NC_000075.7_37142614_37142847_-_m6A; NC_000075.7_37142635_37142849_-_m6A	254	2.0446	94.4141	3.20333	2.0446	0.1948	1.2324	1	3.33333	protein_coding	DRACH:15,exon:1,stop_codon:1,three_utr:1; DRACH:14,exon:1,three_utr:1	FTO-fl/fl Alcohol rep2; FTO-fl/fl Alcohol rep3; FTO-fl/fl Alcohol rep6	3	NC_000075.7_37142634_37142952_-_m6A; NC_000075.7_37142690_37142866_-_m6A	247	1.93885	81.0416	4.07685	1.93885	0.24285	1.2386	1	3	protein_coding	DRACH:15,exon:1,stop_codon:1,three_utr:1; DRACH:10,exon:1,three_utr:1	FTO-Syn1-CRE Alcohol rep1; FTO-Syn1-CRE Alcohol rep6	2	FTO-fl/fl Alcohol rep2; FTO-fl/fl Alcohol rep3; FTO-fl/fl Alcohol rep6;FTO-Syn1-CRE Alcohol rep1; FTO-Syn1-CRE Alcohol rep6	NC_000075.7	37142614	37142952	-	Slc37a2	exon	22.8306	21.5561	4.12519	5.32674	-0.307496	0.295243	0.999976
NC_000075.7:37226699-37227090	NC_000075.7_37226702_37227010_-_m6A	308	2.9447	86.6558	5.1494	2.9447	0.3291	1.1574	1	5	protein_coding	DRACH:14,exon:2	FTO-fl/fl Alcohol rep5	1	NC_000075.7_37226819_37227090_-_m6A; NC_000075.7_37226735_37227052_-_m6A; NC_000075.7_37226699_37227022_-_m6A; NC_000075.7_37226788_37227056_-_m6A	294.75	2.6315	111.431	7.97323	2.6315	0.4944	1.18118	1	4	protein_coding	DRACH:10,exon:2; DRACH:12,exon:2; DRACH:14,exon:2	FTO-Syn1-CRE Alcohol rep1; FTO-Syn1-CRE Alcohol rep2; FTO-Syn1-CRE Alcohol rep4; FTO-Syn1-CRE Alcohol rep6	4	FTO-fl/fl Alcohol rep5;FTO-Syn1-CRE Alcohol rep1; FTO-Syn1-CRE Alcohol rep2; FTO-Syn1-CRE Alcohol rep4; FTO-Syn1-CRE Alcohol rep6	NC_000075.7	37226699	37227090	-	Ccdc15	exon	31.326	39.8097	9.53784	9.90291	0.221623	0.322834	0.999976
NC_000075.7:37324672-37325471	NC_000075.7_37324774_37325386_+_m6A; NC_000075.7_37324683_37325431_+_m6A; NC_000075.7_37324769_37325386_+_m6A; NC_000075.7_37324741_37325329_+_m6A; NC_000075.7_37324672_37325380_+_m6A; NC_000075.7_37324748_37325281_+_m6A	634.333	4.23775	186.271	6.8686	4.23775	0.421367	1.11395	1	5.66667	protein_coding	DRACH:30,exon:1,three_utr:1; DRACH:32,AG:1,exon:1,three_utr:1; DRACH:32,exon:1,intron:1,stop_codon:1,three_utr:1; DRACH:26,exon:1,three_utr:1	FTO-fl/fl Alcohol rep1; FTO-fl/fl Alcohol rep2; FTO-fl/fl Alcohol rep3; FTO-fl/fl Alcohol rep4; FTO-fl/fl Alcohol rep5; FTO-fl/fl Alcohol rep6	6	NC_000075.7_37324778_37325471_+_m6A; NC_000075.7_37324744_37325460_+_m6A; NC_000075.7_37324790_37325394_+_m6A; NC_000075.7_37324815_37325372_+_m6A; NC_000075.7_37324672_37325371_+_m6A; NC_000075.7_37324714_37325390_+_m6A	657.5	4.00212	168.984	8.22962	4.00212	0.491267	1.11892	1	6.16667	protein_coding	DRACH:30,exon:1,three_utr:1; DRACH:32,exon:1,intron:1,stop_codon:1,three_utr:1; DRACH:32,exon:1,three_utr:1	FTO-Syn1-CRE Alcohol rep1; FTO-Syn1-CRE Alcohol rep2; FTO-Syn1-CRE Alcohol rep3; FTO-Syn1-CRE Alcohol rep4; FTO-Syn1-CRE Alcohol rep5; FTO-Syn1-CRE Alcohol rep6	6	FTO-fl/fl Alcohol rep1; FTO-fl/fl Alcohol rep2; FTO-fl/fl Alcohol rep3; FTO-fl/fl Alcohol rep4; FTO-fl/fl Alcohol rep5; FTO-fl/fl Alcohol rep6;FTO-Syn1-CRE Alcohol rep1; FTO-Syn1-CRE Alcohol rep2; FTO-Syn1-CRE Alcohol rep3; FTO-Syn1-CRE Alcohol rep4; FTO-Syn1-CRE Alcohol rep5; FTO-Syn1-CRE Alcohol rep6	NC_000075.7	37324672	37325471	+	Robo4	exon	57.2538	57.6479	6.81843	8.36144	-0.218162	0.390619	0.999976
NC_000075.7:37433858-37435124	NC_000075.7_37433999_37435071_+_m6A; NC_000075.7_37433982_37435068_+_m6A; NC_000075.7_37433994_37435112_+_m6A; NC_000075.7_37433992_37435111_+_m6A; NC_000075.7_37433917_37435124_+_m6A; NC_000075.7_37434001_37434430_+_m6A	1005.17	9.86893	462.748	17.4272	10.7959	1.0667	1.00218	1	9.66667	protein_coding	DRACH:95,exon:5,stop_codon:1,three_utr:1; DRACH:95,exon:5,intron:1,stop_codon:1,three_utr:1; DRACH:107,exon:5,stop_codon:1,three_utr:1; DRACH:109,exon:5,intron:1,stop_codon:1,three_utr:1; DRACH:30,exon:5	FTO-fl/fl Alcohol rep1; FTO-fl/fl Alcohol rep2; FTO-fl/fl Alcohol rep3; FTO-fl/fl Alcohol rep4; FTO-fl/fl Alcohol rep5; FTO-fl/fl Alcohol rep6	6	NC_000075.7_37433997_37435114_+_m6A; NC_000075.7_37433985_37435079_+_m6A; NC_000075.7_37433999_37435086_+_m6A; NC_000075.7_37433858_37435085_+_m6A; NC_000075.7_37433985_37435078_+_m6A; NC_000075.7_37433998_37435093_+_m6A	1118.83	9.55627	409.751	16.384	9.73967	0.9745	1.04108	1	9.5	protein_coding	DRACH:107,exon:5,stop_codon:1,three_utr:1; DRACH:101,exon:5,intron:1,stop_codon:1,three_utr:1; DRACH:101,exon:5,stop_codon:1,three_utr:1; DRACH:104,exon:5,intron:1,stop_codon:1,three_utr:1	FTO-Syn1-CRE Alcohol rep1; FTO-Syn1-CRE Alcohol rep2; FTO-Syn1-CRE Alcohol rep3; FTO-Syn1-CRE Alcohol rep4; FTO-Syn1-CRE Alcohol rep5; FTO-Syn1-CRE Alcohol rep6	6	FTO-fl/fl Alcohol rep1; FTO-fl/fl Alcohol rep2; FTO-fl/fl Alcohol rep3; FTO-fl/fl Alcohol rep4; FTO-fl/fl Alcohol rep5; FTO-fl/fl Alcohol rep6;FTO-Syn1-CRE Alcohol rep1; FTO-Syn1-CRE Alcohol rep2; FTO-Syn1-CRE Alcohol rep3; FTO-Syn1-CRE Alcohol rep4; FTO-Syn1-CRE Alcohol rep5; FTO-Syn1-CRE Alcohol rep6	NC_000075.7	37433858	37435124	+	Msantd2	exon	153.176	148.248	16.9412	16.4195	-0.00383775	0.981702	0.999976
NC_000075.7:37453090-37453718	NC_000075.7_37453173_37453442_-_m6A; NC_000075.7_37453130_37453657_-_m6A; NC_000075.7_37453125_37453661_-_m6A; NC_000075.7_37453112_37453481_-_m6A; NC_000075.7_37453118_37453718_-_m6A; NC_000075.7_37453156_37453657_-_m6A	467	7.32603	363.977	18.8989	8.67412	1.15977	0.988867	1	8.33333	.	.:1	FTO-fl/fl Alcohol rep1; FTO-fl/fl Alcohol rep2; FTO-fl/fl Alcohol rep3; FTO-fl/fl Alcohol rep4; FTO-fl/fl Alcohol rep5; FTO-fl/fl Alcohol rep6	6	NC_000075.7_37453124_37453657_-_m6A; NC_000075.7_37453119_37453629_-_m6A; NC_000075.7_37453120_37453661_-_m6A; NC_000075.7_37453090_37453559_-_m6A; NC_000075.7_37453131_37453630_-_m6A; NC_000075.7_37453100_37453675_-_m6A	521.167	8.92905	543.959	24.7768	12.7717	1.45965	0.881133	1	9.66667	.	.:1	FTO-Syn1-CRE Alcohol rep1; FTO-Syn1-CRE Alcohol rep2; FTO-Syn1-CRE Alcohol rep3; FTO-Syn1-CRE Alcohol rep4; FTO-Syn1-CRE Alcohol rep5; FTO-Syn1-CRE Alcohol rep6	6	FTO-fl/fl Alcohol rep1; FTO-fl/fl Alcohol rep2; FTO-fl/fl Alcohol rep3; FTO-fl/fl Alcohol rep4; FTO-fl/fl Alcohol rep5; FTO-fl/fl Alcohol rep6;FTO-Syn1-CRE Alcohol rep1; FTO-Syn1-CRE Alcohol rep2; FTO-Syn1-CRE Alcohol rep3; FTO-Syn1-CRE Alcohol rep4; FTO-Syn1-CRE Alcohol rep5; FTO-Syn1-CRE Alcohol rep6	NC_000075.7	37453090	37453718	-	.	intergenic	122.372	195.37	20.7058	26.513	0.283885	0.0797086	0.999976
NC_000075.7:37557665-37558356	NC_000075.7_37557797_37558007_+_m6A; NC_000075.7_37558095_37558266_+_m6A; NC_000075.7_37557799_37557981_+_m6A; NC_000075.7_37557738_37558317_+_m6A; NC_000075.7_37557814_37558321_+_m6A; NC_000075.7_37558053_37558209_+_m6A	300.833	4.01312	176.201	12.0263	4.18438	0.746	1.10792	1	5	protein_coding	DRACH:9,exon:1,stop_codon:1,three_utr:1; DRACH:10,exon:1,three_utr:1; DRACH:27,exon:1,stop_codon:1,three_utr:1; DRACH:8,exon:1,three_utr:1	FTO-fl/fl Alcohol rep1; FTO-fl/fl Alcohol rep2; FTO-fl/fl Alcohol rep3; FTO-fl/fl Alcohol rep4; FTO-fl/fl Alcohol rep5; FTO-fl/fl Alcohol rep6	6	NC_000075.7_37557670_37558229_+_m6A; NC_000075.7_37557892_37558356_+_m6A; NC_000075.7_37557806_37558317_+_m6A; NC_000075.7_37557665_37558231_+_m6A; NC_000075.7_37557791_37558243_+_m6A; NC_000075.7_37557783_37558344_+_m6A	518.833	3.7264	156.591	9.20143	3.7264	0.54375	1.12663	1	5.66667	protein_coding	DRACH:20,exon:1,stop_codon:1,three_utr:1; DRACH:24,exon:1,three_utr:1; DRACH:27,exon:1,stop_codon:1,three_utr:1; DRACH:19,exon:1,stop_codon:1,three_utr:1	FTO-Syn1-CRE Alcohol rep1; FTO-Syn1-CRE Alcohol rep2; FTO-Syn1-CRE Alcohol rep3; FTO-Syn1-CRE Alcohol rep4; FTO-Syn1-CRE Alcohol rep5; FTO-Syn1-CRE Alcohol rep6	6	FTO-fl/fl Alcohol rep1; FTO-fl/fl Alcohol rep2; FTO-fl/fl Alcohol rep3; FTO-fl/fl Alcohol rep4; FTO-fl/fl Alcohol rep5; FTO-fl/fl Alcohol rep6;FTO-Syn1-CRE Alcohol rep1; FTO-Syn1-CRE Alcohol rep2; FTO-Syn1-CRE Alcohol rep3; FTO-Syn1-CRE Alcohol rep4; FTO-Syn1-CRE Alcohol rep5; FTO-Syn1-CRE Alcohol rep6	NC_000075.7	37557665	37558356	+	Siae	exon	55.9315	54.5891	12.4593	10.0793	0.20235	0.309893	0.999976
NC_000075.7:3759391-3759733	NC_000075.7_3759394_3759632_+_m6A; NC_000075.7_3759393_3759663_+_m6A; NC_000075.7_3759394_3759634_+_m6A; NC_000075.7_3759393_3759642_+_m6A; NC_000075.7_3759393_3759733_+_m6A; NC_000075.7_3759393_3759639_+_m6A	263.833	7.25703	970.034	51.352	22.7482	3.15087	0.60405	1	9.66667	protein_coding	DRACH:6,exon:1,intron:1; DRACH:7,exon:1,intron:1	FTO-fl/fl Alcohol rep1; FTO-fl/fl Alcohol rep2; FTO-fl/fl Alcohol rep3; FTO-fl/fl Alcohol rep4; FTO-fl/fl Alcohol rep5; FTO-fl/fl Alcohol rep6	6	NC_000075.7_3759393_3759664_+_m6A; NC_000075.7_3759394_3759677_+_m6A; NC_000075.7_3759393_3759724_+_m6A; NC_000075.7_3759395_3759679_+_m6A; NC_000075.7_3759394_3759602_+_m6A; NC_000075.7_3759391_3759650_+_m6A	272.667	7.93747	956.225	48.9051	22.7943	2.91005	0.62645	1	9.83333	protein_coding	DRACH:7,exon:1,intron:1; DRACH:5,exon:1,intron:1; DRACH:6,exon:1,intron:1	FTO-Syn1-CRE Alcohol rep1; FTO-Syn1-CRE Alcohol rep2; FTO-Syn1-CRE Alcohol rep3; FTO-Syn1-CRE Alcohol rep4; FTO-Syn1-CRE Alcohol rep5; FTO-Syn1-CRE Alcohol rep6	6	FTO-fl/fl Alcohol rep1; FTO-fl/fl Alcohol rep2; FTO-fl/fl Alcohol rep3; FTO-fl/fl Alcohol rep4; FTO-fl/fl Alcohol rep5; FTO-fl/fl Alcohol rep6;FTO-Syn1-CRE Alcohol rep1; FTO-Syn1-CRE Alcohol rep2; FTO-Syn1-CRE Alcohol rep3; FTO-Syn1-CRE Alcohol rep4; FTO-Syn1-CRE Alcohol rep5; FTO-Syn1-CRE Alcohol rep6	NC_000075.7	3759391	3759733	+	Gucy1a2	exon	324.41	341.575	29.7365	28.2051	0.135711	0.328725	0.999976
NC_000075.7:3765945-3766144	NC_000075.7_3765988_3766144_+_m6A; NC_000075.7_3765945_3766095_+_m6A	153	2.3203	100.128	6.6454	2.3203	0.39765	1.1963	1	3.5	protein_coding	DRACH:10,intron:1; DRACH:9,intron:1	FTO-fl/fl Alcohol rep3; FTO-fl/fl Alcohol rep4	2	NC_000075.7_3765947_3766121_+_m6A	174	2.9512	147.276	5.2471	2.9512	0.3101	1.1571	1	4	protein_coding	DRACH:10,intron:1	FTO-Syn1-CRE Alcohol rep2	1	FTO-fl/fl Alcohol rep3; FTO-fl/fl Alcohol rep4;FTO-Syn1-CRE Alcohol rep2	NC_000075.7	3765945	3766144	+	Gucy1a2	intron	32.4354	38.2471	29.7365	28.2051	0.166887	0.124738	0.999976
NC_000075.7:3823113-3823519	NC_000075.7_3823113_3823374_+_m6A; NC_000075.7_3823120_3823506_+_m6A; NC_000075.7_3823116_3823467_+_m6A; NC_000075.7_3823113_3823480_+_m6A; NC_000075.7_3823113_3823458_+_m6A	342	2.55492	110.864	5.08824	2.55492	0.3103	1.18382	1	4.2	protein_coding	AG:6,intron:1; AG:3,intron:1; AG:5,intron:1; AG:1,intron:1	FTO-fl/fl Alcohol rep1; FTO-fl/fl Alcohol rep2; FTO-fl/fl Alcohol rep3; FTO-fl/fl Alcohol rep4; FTO-fl/fl Alcohol rep5	5	NC_000075.7_3823113_3823452_+_m6A; NC_000075.7_3823116_3823420_+_m6A; NC_000075.7_3823120_3823519_+_m6A; NC_000075.7_3823116_3823431_+_m6A; NC_000075.7_3823113_3823349_+_m6A; NC_000075.7_3823121_3823463_+_m6A	322.5	2.53553	105.647	6.17745	2.53553	0.3662	1.18458	1	4.33333	protein_coding	AG:6,intron:1; AG:5,intron:1; intron:1	FTO-Syn1-CRE Alcohol rep1; FTO-Syn1-CRE Alcohol rep2; FTO-Syn1-CRE Alcohol rep3; FTO-Syn1-CRE Alcohol rep4; FTO-Syn1-CRE Alcohol rep5; FTO-Syn1-CRE Alcohol rep6	6	FTO-fl/fl Alcohol rep1; FTO-fl/fl Alcohol rep2; FTO-fl/fl Alcohol rep3; FTO-fl/fl Alcohol rep4; FTO-fl/fl Alcohol rep5;FTO-Syn1-CRE Alcohol rep1; FTO-Syn1-CRE Alcohol rep2; FTO-Syn1-CRE Alcohol rep3; FTO-Syn1-CRE Alcohol rep4; FTO-Syn1-CRE Alcohol rep5; FTO-Syn1-CRE Alcohol rep6	NC_000075.7	3823113	3823519	+	Gucy1a2	intron	37.2178	39.2527	29.7365	28.2051	0.0842268	0.4355	0.999976
NC_000075.7:3894503-3894927	NC_000075.7_3894503_3894863_+_m6A; NC_000075.7_3894503_3894888_+_m6A; NC_000075.7_3894503_3894890_+_m6A; NC_000075.7_3894503_3894907_+_m6A; NC_000075.7_3894503_3894927_+_m6A; NC_000075.7_3894503_3894873_+_m6A	388.333	13.3248	1657.99	46.8051	38.2426	2.87293	0.612033	1	11	protein_coding	DRACH:14,exon:1,intron:1,stop_codon:1,three_utr:1; DRACH:18,exon:1,intron:1,stop_codon:1,three_utr:1; DRACH:16,exon:1,intron:1,stop_codon:1,three_utr:1	FTO-fl/fl Alcohol rep1; FTO-fl/fl Alcohol rep2; FTO-fl/fl Alcohol rep3; FTO-fl/fl Alcohol rep4; FTO-fl/fl Alcohol rep5; FTO-fl/fl Alcohol rep6	6	NC_000075.7_3894503_3894867_+_m6A; NC_000075.7_3894503_3894895_+_m6A; NC_000075.7_3894503_3894892_+_m6A; NC_000075.7_3894503_3894898_+_m6A; NC_000075.7_3894503_3894871_+_m6A; NC_000075.7_3894503_3894907_+_m6A	385.333	14.8623	1545.91	41.8575	36.7673	2.48345	0.65705	1	11	protein_coding	DRACH:16,exon:1,intron:1,stop_codon:1,three_utr:1; DRACH:18,exon:1,intron:1,stop_codon:1,three_utr:1	FTO-Syn1-CRE Alcohol rep1; FTO-Syn1-CRE Alcohol rep2; FTO-Syn1-CRE Alcohol rep3; FTO-Syn1-CRE Alcohol rep4; FTO-Syn1-CRE Alcohol rep5; FTO-Syn1-CRE Alcohol rep6	6	FTO-fl/fl Alcohol rep1; FTO-fl/fl Alcohol rep2; FTO-fl/fl Alcohol rep3; FTO-fl/fl Alcohol rep4; FTO-fl/fl Alcohol rep5; FTO-fl/fl Alcohol rep6;FTO-Syn1-CRE Alcohol rep1; FTO-Syn1-CRE Alcohol rep2; FTO-Syn1-CRE Alcohol rep3; FTO-Syn1-CRE Alcohol rep4; FTO-Syn1-CRE Alcohol rep5; FTO-Syn1-CRE Alcohol rep6	NC_000075.7	3894503	3894927	+	Gucy1a2	exon	580.675	570.064	29.7365	28.2051	0.0448394	0.721068	0.999976
NC_000075.7:40122095-40124454	NC_000075.7_40122115_40122936_+_m6A; NC_000075.7_40122095_40122914_+_m6A; NC_000075.7_40122225_40122915_+_m6A; NC_000075.7_40122191_40122879_+_m6A; NC_000075.7_40122172_40124318_+_m6A; NC_000075.7_40122181_40122958_+_m6A	990.167	4.92382	214.589	5.64657	4.92382	0.346517	1.09715	1	6.16667	protein_coding	DRACH:41,exon:2,intron:1; DRACH:42,exon:2,intron:1; DRACH:38,exon:2; DRACH:38,exon:2,intron:1; DRACH:136,AG:2,exon:2,intron:1,stop_codon:1,three_utr:1; DRACH:40,exon:2,intron:1	FTO-fl/fl Alcohol rep1; FTO-fl/fl Alcohol rep2; FTO-fl/fl Alcohol rep3; FTO-fl/fl Alcohol rep4; FTO-fl/fl Alcohol rep5; FTO-fl/fl Alcohol rep6	6	NC_000075.7_40122096_40123026_+_m6A; NC_000075.7_40122152_40122983_+_m6A; NC_000075.7_40122191_40123145_+_m6A; NC_000075.7_40122160_40122854_+_m6A; NC_000075.7_40122191_40122908_+_m6A; NC_000075.7_40122104_40122947_+_m6A	828.167	5.17588	215.338	5.68185	5.17588	0.33975	1.0932	1	6.16667	protein_coding	DRACH:46,exon:2,intron:1; DRACH:40,exon:2,intron:1; DRACH:48,exon:2,intron:1; DRACH:36,exon:2,intron:1; DRACH:42,exon:2,intron:1	FTO-Syn1-CRE Alcohol rep1; FTO-Syn1-CRE Alcohol rep2; FTO-Syn1-CRE Alcohol rep3; FTO-Syn1-CRE Alcohol rep4; FTO-Syn1-CRE Alcohol rep5; FTO-Syn1-CRE Alcohol rep6	6	FTO-fl/fl Alcohol rep1; FTO-fl/fl Alcohol rep2; FTO-fl/fl Alcohol rep3; FTO-fl/fl Alcohol rep4; FTO-fl/fl Alcohol rep5; FTO-fl/fl Alcohol rep6;FTO-Syn1-CRE Alcohol rep1; FTO-Syn1-CRE Alcohol rep2; FTO-Syn1-CRE Alcohol rep3; FTO-Syn1-CRE Alcohol rep4; FTO-Syn1-CRE Alcohol rep5; FTO-Syn1-CRE Alcohol rep6	NC_000075.7	40122095	40124454	+	Zfp202	exon	59.0152	64.7646	6.3913	6.24523	0.144001	0.616095	0.999976
NC_000075.7:40196296-40196561	NC_000075.7_40196296_40196561_+_m6A	265	2.2019	109.098	4.5547	2.2019	0.2941	1.2059	1	4	protein_coding	AG:2,DRACH:1,intron:1	FTO-fl/fl Alcohol rep2	1														0	FTO-fl/fl Alcohol rep2	NC_000075.7	40196296	40196561	+	Scn3b	intron	28.8111	31.6961	79.4526	85.5322	0.00767038	0.828987	0.999976
NC_000075.7:40199875-40201137	NC_000075.7_40199916_40201086_+_m6A; NC_000075.7_40199906_40201117_+_m6A; NC_000075.7_40199906_40201116_+_m6A; NC_000075.7_40199905_40201114_+_m6A; NC_000075.7_40199875_40201137_+_m6A; NC_000075.7_40199918_40201089_+_m6A	1205.5	11.3769	4467.47	149.105	103.146	9.12242	0.346483	1	10.8333	protein_coding	DRACH:52,exon:1,three_utr:1; DRACH:58,exon:1,three_utr:1; DRACH:56,exon:1,three_utr:1; DRACH:60,exon:1,three_utr:1	FTO-fl/fl Alcohol rep1; FTO-fl/fl Alcohol rep2; FTO-fl/fl Alcohol rep3; FTO-fl/fl Alcohol rep4; FTO-fl/fl Alcohol rep5; FTO-fl/fl Alcohol rep6	6	NC_000075.7_40199905_40201116_+_m6A; NC_000075.7_40199905_40201110_+_m6A; NC_000075.7_40199904_40201110_+_m6A; NC_000075.7_40199906_40201113_+_m6A; NC_000075.7_40199910_40201100_+_m6A; NC_000075.7_40199905_40201119_+_m6A	1205.5	11.246	4453.76	158.322	106.504	9.48825	0.340017	1	11	protein_coding	DRACH:58,exon:1,three_utr:1; DRACH:56,exon:1,three_utr:1; DRACH:54,exon:1,three_utr:1	FTO-Syn1-CRE Alcohol rep1; FTO-Syn1-CRE Alcohol rep2; FTO-Syn1-CRE Alcohol rep3; FTO-Syn1-CRE Alcohol rep4; FTO-Syn1-CRE Alcohol rep5; FTO-Syn1-CRE Alcohol rep6	6	FTO-fl/fl Alcohol rep1; FTO-fl/fl Alcohol rep2; FTO-fl/fl Alcohol rep3; FTO-fl/fl Alcohol rep4; FTO-fl/fl Alcohol rep5; FTO-fl/fl Alcohol rep6;FTO-Syn1-CRE Alcohol rep1; FTO-Syn1-CRE Alcohol rep2; FTO-Syn1-CRE Alcohol rep3; FTO-Syn1-CRE Alcohol rep4; FTO-Syn1-CRE Alcohol rep5; FTO-Syn1-CRE Alcohol rep6	NC_000075.7	40199875	40201137	+	Scn3b	exon	1633.18	1726.09	79.4526	85.5322	-0.024122	0.835036	0.999976
NC_000075.7:40204937-40205361	NC_000075.7_40205016_40205211_-_m6A; NC_000075.7_40205026_40205190_-_m6A; NC_000075.7_40205008_40205247_-_m6A; NC_000075.7_40204937_40205358_-_m6A; NC_000075.7_40205116_40205214_-_m6A	223.4	4.8462	1410.56	113.986	34.1851	7.05788	0.41376	1	6.2	protein_coding	DRACH:10,exon:1,three_utr:1; DRACH:8,exon:1,three_utr:1; DRACH:16,exon:1,three_utr:1; DRACH:2,exon:1,three_utr:1	FTO-fl/fl Alcohol rep2; FTO-fl/fl Alcohol rep3; FTO-fl/fl Alcohol rep4; FTO-fl/fl Alcohol rep5; FTO-fl/fl Alcohol rep6	5	NC_000075.7_40205037_40205219_-_m6A; NC_000075.7_40204980_40205361_-_m6A; NC_000075.7_40204988_40205222_-_m6A; NC_000075.7_40204989_40205346_-_m6A; NC_000075.7_40205055_40205188_-_m6A; NC_000075.7_40205018_40205315_-_m6A	264	4.95323	1432.56	116.552	34.0795	6.92543	0.418067	1	7	protein_coding	DRACH:8,exon:1,three_utr:1; DRACH:14,exon:1,three_utr:1; DRACH:12,exon:1,three_utr:1	FTO-Syn1-CRE Alcohol rep1; FTO-Syn1-CRE Alcohol rep2; FTO-Syn1-CRE Alcohol rep3; FTO-Syn1-CRE Alcohol rep4; FTO-Syn1-CRE Alcohol rep5; FTO-Syn1-CRE Alcohol rep6	6	FTO-fl/fl Alcohol rep2; FTO-fl/fl Alcohol rep3; FTO-fl/fl Alcohol rep4; FTO-fl/fl Alcohol rep5; FTO-fl/fl Alcohol rep6;FTO-Syn1-CRE Alcohol rep1; FTO-Syn1-CRE Alcohol rep2; FTO-Syn1-CRE Alcohol rep3; FTO-Syn1-CRE Alcohol rep4; FTO-Syn1-CRE Alcohol rep5; FTO-Syn1-CRE Alcohol rep6	NC_000075.7	40204937	40205361	-	Gramd1b	exon	486.722	525.153	123.271	122.48	0.0953198	0.132927	0.999976
NC_000075.7:40693846-40695564	NC_000075.7_40693877_40694063_+_m6A; NC_000075.7_40693862_40695497_+_m6A; NC_000075.7_40693877_40695499_+_m6A; NC_000075.7_40693850_40694118_+_m6A; NC_000075.7_40693860_40695564_+_m6A; NC_000075.7_40693850_40694112_+_m6A	946.167	9.46527	478.969	20.3132	11.3899	1.24768	0.953867	1	8.5	protein_coding	DRACH:13,exon:2,stop_codon:1,three_utr:1; DRACH:124,exon:2,stop_codon:1,three_utr:1; DRACH:21,exon:2,stop_codon:1,three_utr:1; DRACH:127,exon:2,stop_codon:1,three_utr:1	FTO-fl/fl Alcohol rep1; FTO-fl/fl Alcohol rep2; FTO-fl/fl Alcohol rep3; FTO-fl/fl Alcohol rep4; FTO-fl/fl Alcohol rep5; FTO-fl/fl Alcohol rep6	6	NC_000075.7_40693861_40694201_+_m6A; NC_000075.7_40693848_40695522_+_m6A; NC_000075.7_40693864_40695519_+_m6A; NC_000075.7_40693852_40694184_+_m6A; NC_000075.7_40693849_40694170_+_m6A; NC_000075.7_40693846_40694218_+_m6A	782.333	9.25732	417.839	17.2072	9.93213	1.0366	1.01685	1	8.83333	protein_coding	DRACH:22,exon:2,stop_codon:1,three_utr:1; DRACH:129,exon:2,stop_codon:1,three_utr:1; DRACH:127,exon:2,stop_codon:1,three_utr:1; DRACH:24,exon:2,stop_codon:1,three_utr:1; DRACH:27,exon:2,stop_codon:1,three_utr:1	FTO-Syn1-CRE Alcohol rep1; FTO-Syn1-CRE Alcohol rep2; FTO-Syn1-CRE Alcohol rep3; FTO-Syn1-CRE Alcohol rep4; FTO-Syn1-CRE Alcohol rep5; FTO-Syn1-CRE Alcohol rep6	6	FTO-fl/fl Alcohol rep1; FTO-fl/fl Alcohol rep2; FTO-fl/fl Alcohol rep3; FTO-fl/fl Alcohol rep4; FTO-fl/fl Alcohol rep5; FTO-fl/fl Alcohol rep6;FTO-Syn1-CRE Alcohol rep1; FTO-Syn1-CRE Alcohol rep2; FTO-Syn1-CRE Alcohol rep3; FTO-Syn1-CRE Alcohol rep4; FTO-Syn1-CRE Alcohol rep5; FTO-Syn1-CRE Alcohol rep6	NC_000075.7	40693846	40695564	+	Clmp	exon	206.618	210.601	19.4742	18.5986	0.0825841	0.612993	0.999976
NC_000075.7:40925130-40925693	NC_000075.7_40925176_40925608_-_m6A; NC_000075.7_40925148_40925693_-_m6A; NC_000075.7_40925148_40925617_-_m6A; NC_000075.7_40925144_40925617_-_m6A; NC_000075.7_40925140_40925638_-_m6A; NC_000075.7_40925130_40925610_-_m6A	482.833	8.4807	758.355	33.9667	17.5222	2.08492	0.736467	1	9.83333	protein_coding	DRACH:24,exon:1,three_utr:1; DRACH:26,exon:1,three_utr:1	FTO-fl/fl Alcohol rep1; FTO-fl/fl Alcohol rep2; FTO-fl/fl Alcohol rep3; FTO-fl/fl Alcohol rep4; FTO-fl/fl Alcohol rep5; FTO-fl/fl Alcohol rep6	6	NC_000075.7_40925144_40925627_-_m6A; NC_000075.7_40925144_40925639_-_m6A; NC_000075.7_40925180_40925628_-_m6A; NC_000075.7_40925174_40925628_-_m6A; NC_000075.7_40925141_40925579_-_m6A; NC_000075.7_40925145_40925645_-_m6A	469.667	8.7175	768.825	35.475	18.3996	2.1281	0.729083	1	10.1667	protein_coding	DRACH:24,exon:1,three_utr:1	FTO-Syn1-CRE Alcohol rep1; FTO-Syn1-CRE Alcohol rep2; FTO-Syn1-CRE Alcohol rep3; FTO-Syn1-CRE Alcohol rep4; FTO-Syn1-CRE Alcohol rep5; FTO-Syn1-CRE Alcohol rep6	6	FTO-fl/fl Alcohol rep1; FTO-fl/fl Alcohol rep2; FTO-fl/fl Alcohol rep3; FTO-fl/fl Alcohol rep4; FTO-fl/fl Alcohol rep5; FTO-fl/fl Alcohol rep6;FTO-Syn1-CRE Alcohol rep1; FTO-Syn1-CRE Alcohol rep2; FTO-Syn1-CRE Alcohol rep3; FTO-Syn1-CRE Alcohol rep4; FTO-Syn1-CRE Alcohol rep5; FTO-Syn1-CRE Alcohol rep6	NC_000075.7	40925130	40925693	-	Ubash3b	exon	253.023	266.438	29.7491	30.3732	0.0404377	0.748038	0.999976
NC_000075.7:40925765-40926293	NC_000075.7_40925859_40926119_-_m6A; NC_000075.7_40925883_40926258_-_m6A; NC_000075.7_40925890_40926222_-_m6A; NC_000075.7_40925930_40926210_-_m6A; NC_000075.7_40925769_40926293_-_m6A; NC_000075.7_40925879_40926204_-_m6A	349.333	5.89698	429.462	27.7812	9.81528	1.7005	0.83955	1	7.16667	protein_coding	DRACH:8,exon:1,three_utr:1; DRACH:11,exon:1,stop_codon:1,three_utr:1; DRACH:8,exon:1,stop_codon:1,three_utr:1; DRACH:15,exon:1,stop_codon:1,three_utr:1; DRACH:10,exon:1,stop_codon:1,three_utr:1	FTO-fl/fl Alcohol rep1; FTO-fl/fl Alcohol rep2; FTO-fl/fl Alcohol rep3; FTO-fl/fl Alcohol rep4; FTO-fl/fl Alcohol rep5; FTO-fl/fl Alcohol rep6	6	NC_000075.7_40925879_40926198_-_m6A; NC_000075.7_40925765_40926242_-_m6A; NC_000075.7_40925893_40926275_-_m6A; NC_000075.7_40925890_40926269_-_m6A; NC_000075.7_40925914_40926127_-_m6A; NC_000075.7_40925815_40926249_-_m6A	367.333	6.09303	406.148	27.1485	9.81505	1.61272	0.8535	1	7.16667	protein_coding	DRACH:10,exon:1,stop_codon:1,three_utr:1; DRACH:13,exon:1,stop_codon:1,three_utr:1; DRACH:12,exon:1,stop_codon:1,three_utr:1; DRACH:11,exon:1,stop_codon:1,three_utr:1; DRACH:8,exon:1,three_utr:1	FTO-Syn1-CRE Alcohol rep1; FTO-Syn1-CRE Alcohol rep2; FTO-Syn1-CRE Alcohol rep3; FTO-Syn1-CRE Alcohol rep4; FTO-Syn1-CRE Alcohol rep5; FTO-Syn1-CRE Alcohol rep6	6	FTO-fl/fl Alcohol rep1; FTO-fl/fl Alcohol rep2; FTO-fl/fl Alcohol rep3; FTO-fl/fl Alcohol rep4; FTO-fl/fl Alcohol rep5; FTO-fl/fl Alcohol rep6;FTO-Syn1-CRE Alcohol rep1; FTO-Syn1-CRE Alcohol rep2; FTO-Syn1-CRE Alcohol rep3; FTO-Syn1-CRE Alcohol rep4; FTO-Syn1-CRE Alcohol rep5; FTO-Syn1-CRE Alcohol rep6	NC_000075.7	40925765	40926293	-	Ubash3b	exon	128.669	134.232	29.7491	30.3732	0.0256104	0.821078	0.999976
NC_000075.7:41550391-41550646	NC_000075.7_41550391_41550646_+_m6A	255	1.8128	83.8824	3.6627	1.8128	0.2103	1.2456	1	3	.	.:1	FTO-fl/fl Alcohol rep3	1														0	FTO-fl/fl Alcohol rep3	NC_000075.7	41550391	41550646	+	.	intergenic	21.6545	25.1122	6.67666	6.75611	0.144281	0.576792	0.999976
NC_000075.7:41566154-41566963	NC_000075.7_41566316_41566801_+_m6A; NC_000075.7_41566491_41566936_+_m6A; NC_000075.7_41566318_41566959_+_m6A; NC_000075.7_41566320_41566903_+_m6A; NC_000075.7_41566328_41566947_+_m6A; NC_000075.7_41566154_41566812_+_m6A	571.833	1.971	84.0828	3.62713	1.971	0.222917	1.23482	1	3.5	.	.:1	FTO-fl/fl Alcohol rep1; FTO-fl/fl Alcohol rep2; FTO-fl/fl Alcohol rep3; FTO-fl/fl Alcohol rep4; FTO-fl/fl Alcohol rep5; FTO-fl/fl Alcohol rep6	6	NC_000075.7_41566489_41566963_+_m6A; NC_000075.7_41566333_41566933_+_m6A; NC_000075.7_41566415_41566797_+_m6A; NC_000075.7_41566487_41566627_+_m6A; NC_000075.7_41566492_41566627_+_m6A	346.2	2.35624	99.6152	7.24434	2.35624	0.43264	1.19884	1	3.4	.	.:1	FTO-Syn1-CRE Alcohol rep1; FTO-Syn1-CRE Alcohol rep2; FTO-Syn1-CRE Alcohol rep3; FTO-Syn1-CRE Alcohol rep4; FTO-Syn1-CRE Alcohol rep5	5	FTO-fl/fl Alcohol rep1; FTO-fl/fl Alcohol rep2; FTO-fl/fl Alcohol rep3; FTO-fl/fl Alcohol rep4; FTO-fl/fl Alcohol rep5; FTO-fl/fl Alcohol rep6;FTO-Syn1-CRE Alcohol rep1; FTO-Syn1-CRE Alcohol rep2; FTO-Syn1-CRE Alcohol rep3; FTO-Syn1-CRE Alcohol rep4; FTO-Syn1-CRE Alcohol rep5	NC_000075.7	41566154	41566963	+	.	intergenic	26.3144	25.6314	6.67666	6.75611	-0.0399577	0.894022	0.999976
NC_000075.7:41567634-41568082	NC_000075.7_41567914_41568046_+_m6A; NC_000075.7_41567790_41568071_+_m6A; NC_000075.7_41567710_41568040_+_m6A; NC_000075.7_41567840_41568018_+_m6A	230.25	2.95805	142.318	8.38675	2.95805	0.5017	1.15787	1	4.5	.	.:1	FTO-fl/fl Alcohol rep1; FTO-fl/fl Alcohol rep2; FTO-fl/fl Alcohol rep3; FTO-fl/fl Alcohol rep6	4	NC_000075.7_41567803_41568082_+_m6A; NC_000075.7_41567801_41568070_+_m6A; NC_000075.7_41567846_41568015_+_m6A; NC_000075.7_41567634_41568050_+_m6A	283.25	2.7041	124.468	8.4601	2.7041	0.484625	1.1768	1	4.25	.	.:1	FTO-Syn1-CRE Alcohol rep1; FTO-Syn1-CRE Alcohol rep2; FTO-Syn1-CRE Alcohol rep3; FTO-Syn1-CRE Alcohol rep6	4	FTO-fl/fl Alcohol rep1; FTO-fl/fl Alcohol rep2; FTO-fl/fl Alcohol rep3; FTO-fl/fl Alcohol rep6;FTO-Syn1-CRE Alcohol rep1; FTO-Syn1-CRE Alcohol rep2; FTO-Syn1-CRE Alcohol rep3; FTO-Syn1-CRE Alcohol rep6	NC_000075.7	41567634	41568082	+	.	intergenic	38.9646	37.5597	6.67666	6.75611	-0.0555607	0.856378	0.999976
NC_000075.7:41876208-41876824	NC_000075.7_41876247_41876753_-_m6A; NC_000075.7_41876248_41876755_-_m6A; NC_000075.7_41876277_41876755_-_m6A; NC_000075.7_41876266_41876758_-_m6A; NC_000075.7_41876208_41876824_-_m6A; NC_000075.7_41876287_41876746_-_m6A	509.667	11.853	3797.47	121.148	88.3104	7.44393	0.382117	1	10.5	protein_coding	DRACH:28,exon:1,three_utr:1; DRACH:26,exon:1,three_utr:1	FTO-fl/fl Alcohol rep1; FTO-fl/fl Alcohol rep2; FTO-fl/fl Alcohol rep3; FTO-fl/fl Alcohol rep4; FTO-fl/fl Alcohol rep5; FTO-fl/fl Alcohol rep6	6	NC_000075.7_41876244_41876752_-_m6A; NC_000075.7_41876243_41876754_-_m6A; NC_000075.7_41876242_41876756_-_m6A; NC_000075.7_41876262_41876755_-_m6A; NC_000075.7_41876246_41876752_-_m6A; NC_000075.7_41876261_41876776_-_m6A	507.833	12.209	3793.32	124.619	90.4857	7.42693	0.382033	1	10.5	protein_coding	DRACH:28,exon:1,three_utr:1	FTO-Syn1-CRE Alcohol rep1; FTO-Syn1-CRE Alcohol rep2; FTO-Syn1-CRE Alcohol rep3; FTO-Syn1-CRE Alcohol rep4; FTO-Syn1-CRE Alcohol rep5; FTO-Syn1-CRE Alcohol rep6	6	FTO-fl/fl Alcohol rep1; FTO-fl/fl Alcohol rep2; FTO-fl/fl Alcohol rep3; FTO-fl/fl Alcohol rep4; FTO-fl/fl Alcohol rep5; FTO-fl/fl Alcohol rep6;FTO-Syn1-CRE Alcohol rep1; FTO-Syn1-CRE Alcohol rep2; FTO-Syn1-CRE Alcohol rep3; FTO-Syn1-CRE Alcohol rep4; FTO-Syn1-CRE Alcohol rep5; FTO-Syn1-CRE Alcohol rep6	NC_000075.7	41876208	41876824	-	Sorl1	exon	1249.19	1317.71	121.721	126.05	0.024574	0.668205	0.999976
NC_000075.7:42166678-42166994	NC_000075.7_42166729_42166862_-_m6A; NC_000075.7_42166695_42166985_-_m6A; NC_000075.7_42166678_42166984_-_m6A; NC_000075.7_42166686_42166985_-_m6A; NC_000075.7_42166686_42166984_-_m6A; NC_000075.7_42166712_42166848_-_m6A	243.667	4.91868	858.986	66.5079	19.9862	4.08615	0.5455	1	6.33333	protein_coding	DRACH:6,exon:1; DRACH:10,exon:1; DRACH:8,exon:1	FTO-fl/fl Alcohol rep1; FTO-fl/fl Alcohol rep2; FTO-fl/fl Alcohol rep3; FTO-fl/fl Alcohol rep4; FTO-fl/fl Alcohol rep5; FTO-fl/fl Alcohol rep6	6	NC_000075.7_42166701_42166841_-_m6A; NC_000075.7_42166793_42166887_-_m6A; NC_000075.7_42166689_42166861_-_m6A; NC_000075.7_42166705_42166902_-_m6A; NC_000075.7_42166700_42166969_-_m6A; NC_000075.7_42166694_42166994_-_m6A	195.333	4.61417	863.163	74.7257	20.5183	4.45427	0.523033	1	5.83333	protein_coding	DRACH:8,exon:1; DRACH:4,exon:1; DRACH:9,exon:1; DRACH:10,exon:1	FTO-Syn1-CRE Alcohol rep1; FTO-Syn1-CRE Alcohol rep2; FTO-Syn1-CRE Alcohol rep3; FTO-Syn1-CRE Alcohol rep4; FTO-Syn1-CRE Alcohol rep5; FTO-Syn1-CRE Alcohol rep6	6	FTO-fl/fl Alcohol rep1; FTO-fl/fl Alcohol rep2; FTO-fl/fl Alcohol rep3; FTO-fl/fl Alcohol rep4; FTO-fl/fl Alcohol rep5; FTO-fl/fl Alcohol rep6;FTO-Syn1-CRE Alcohol rep1; FTO-Syn1-CRE Alcohol rep2; FTO-Syn1-CRE Alcohol rep3; FTO-Syn1-CRE Alcohol rep4; FTO-Syn1-CRE Alcohol rep5; FTO-Syn1-CRE Alcohol rep6	NC_000075.7	42166678	42166994	-	Sc5d	exon	308.85	315.868	68.7737	74.119	-0.0602565	0.530263	0.999976
NC_000075.7:42325171-42325323	NC_000075.7_42325218_42325323_-_m6A	105	4.2196	247.133	22.4571	5.7632	1.3658	0.9517	1	3	protein_coding	DRACH:4,exon:1,three_utr:1	FTO-fl/fl Alcohol rep6	1	NC_000075.7_42325171_42325323_-_m6A	152	4.9954	292.138	19.8289	5.8541	1.1719	1.012	1	4	protein_coding	DRACH:6,exon:1,three_utr:1	FTO-Syn1-CRE Alcohol rep2	1	FTO-fl/fl Alcohol rep6;FTO-Syn1-CRE Alcohol rep2	NC_000075.7	42325171	42325323	-	Tbcel	exon	89.8432	91.8297	28.5531	29.2956	-0.00346264	0.993323	0.999976
NC_000075.7:42326986-42327341	NC_000075.7_42327057_42327315_-_m6A; NC_000075.7_42327011_42327313_-_m6A; NC_000075.7_42327019_42327341_-_m6A; NC_000075.7_42327002_42327335_-_m6A; NC_000075.7_42327003_42327309_-_m6A; NC_000075.7_42327034_42327304_-_m6A	298.5	7.19912	492.064	25.8844	11.3762	1.58923	0.849267	1	8.33333	protein_coding	DRACH:11,exon:1,stop_codon:1,three_utr:1; DRACH:13,exon:1,stop_codon:1,three_utr:1; DRACH:14,exon:1,stop_codon:1,three_utr:1; DRACH:12,exon:1,stop_codon:1,three_utr:1	FTO-fl/fl Alcohol rep1; FTO-fl/fl Alcohol rep2; FTO-fl/fl Alcohol rep3; FTO-fl/fl Alcohol rep4; FTO-fl/fl Alcohol rep5; FTO-fl/fl Alcohol rep6	6	NC_000075.7_42327020_42327306_-_m6A; NC_000075.7_42327018_42327308_-_m6A; NC_000075.7_42327004_42327315_-_m6A; NC_000075.7_42326986_42327312_-_m6A; NC_000075.7_42327024_42327311_-_m6A; NC_000075.7_42327047_42327314_-_m6A	294.5	7.19735	478.407	26.8379	11.4411	1.5963	0.847417	1	8.66667	protein_coding	DRACH:12,exon:1,stop_codon:1,three_utr:1; DRACH:13,exon:1,stop_codon:1,three_utr:1; DRACH:11,exon:1,stop_codon:1,three_utr:1	FTO-Syn1-CRE Alcohol rep1; FTO-Syn1-CRE Alcohol rep2; FTO-Syn1-CRE Alcohol rep3; FTO-Syn1-CRE Alcohol rep4; FTO-Syn1-CRE Alcohol rep5; FTO-Syn1-CRE Alcohol rep6	6	FTO-fl/fl Alcohol rep1; FTO-fl/fl Alcohol rep2; FTO-fl/fl Alcohol rep3; FTO-fl/fl Alcohol rep4; FTO-fl/fl Alcohol rep5; FTO-fl/fl Alcohol rep6;FTO-Syn1-CRE Alcohol rep1; FTO-Syn1-CRE Alcohol rep2; FTO-Syn1-CRE Alcohol rep3; FTO-Syn1-CRE Alcohol rep4; FTO-Syn1-CRE Alcohol rep5; FTO-Syn1-CRE Alcohol rep6	NC_000075.7	42326986	42327341	-	Tbcel	exon	173.041	179.794	28.5531	29.2956	0.016363	0.880272	0.999976
NC_000075.7:42431671-42432481	NC_000075.7_42431738_42432394_-_m6A; NC_000075.7_42431712_42432481_-_m6A; NC_000075.7_42431693_42432330_-_m6A; NC_000075.7_42431729_42432426_-_m6A; NC_000075.7_42431671_42432452_-_m6A; NC_000075.7_42431729_42432430_-_m6A	706.833	15.505	745.475	17.4947	16.9562	1.06755	0.99025	1	10.8333	protein_coding	DRACH:16,exon:1,stop_codon:1,three_utr:1; DRACH:19,exon:1,stop_codon:1,three_utr:1; DRACH:17,exon:1,stop_codon:1,three_utr:1; DRACH:18,AG:1,exon:1,stop_codon:1,three_utr:1	FTO-fl/fl Alcohol rep1; FTO-fl/fl Alcohol rep2; FTO-fl/fl Alcohol rep3; FTO-fl/fl Alcohol rep4; FTO-fl/fl Alcohol rep5; FTO-fl/fl Alcohol rep6	6	NC_000075.7_42431712_42432450_-_m6A; NC_000075.7_42431733_42432326_-_m6A; NC_000075.7_42431674_42432423_-_m6A; NC_000075.7_42431727_42432393_-_m6A; NC_000075.7_42431699_42432368_-_m6A; NC_000075.7_42431727_42432395_-_m6A	680.5	15.7275	828.222	21.1611	19.8374	1.26762	0.9263	1	11	protein_coding	DRACH:17,exon:1,stop_codon:1,three_utr:1; DRACH:16,exon:1,stop_codon:1,three_utr:1	FTO-Syn1-CRE Alcohol rep1; FTO-Syn1-CRE Alcohol rep2; FTO-Syn1-CRE Alcohol rep3; FTO-Syn1-CRE Alcohol rep4; FTO-Syn1-CRE Alcohol rep5; FTO-Syn1-CRE Alcohol rep6	6	FTO-fl/fl Alcohol rep1; FTO-fl/fl Alcohol rep2; FTO-fl/fl Alcohol rep3; FTO-fl/fl Alcohol rep4; FTO-fl/fl Alcohol rep5; FTO-fl/fl Alcohol rep6;FTO-Syn1-CRE Alcohol rep1; FTO-Syn1-CRE Alcohol rep2; FTO-Syn1-CRE Alcohol rep3; FTO-Syn1-CRE Alcohol rep4; FTO-Syn1-CRE Alcohol rep5; FTO-Syn1-CRE Alcohol rep6	NC_000075.7	42431671	42432481	-	Grik4	exon	245.155	281.958	25.3921	27.4597	0.0835261	0.573267	0.999976
NC_000075.7:42645894-42646177	NC_000075.7_42645938_42646071_-_m6A; NC_000075.7_42645894_42646150_-_m6A; NC_000075.7_42645948_42646132_-_m6A	191	4.29763	193.639	12.7381	4.29763	0.781867	1.11403	1	5.33333	protein_coding	DRACH:3,intron:1; DRACH:8,intron:1; DRACH:5,intron:1	FTO-fl/fl Alcohol rep2; FTO-fl/fl Alcohol rep3; FTO-fl/fl Alcohol rep4	3	NC_000075.7_42645931_42646076_-_m6A; NC_000075.7_42645959_42646177_-_m6A	181.5	4.4717	186.386	17.365	5.18335	1.068	1.04085	1	4.5	protein_coding	DRACH:4,intron:1; DRACH:7,intron:1	FTO-Syn1-CRE Alcohol rep4; FTO-Syn1-CRE Alcohol rep5	2	FTO-fl/fl Alcohol rep2; FTO-fl/fl Alcohol rep3; FTO-fl/fl Alcohol rep4;FTO-Syn1-CRE Alcohol rep4; FTO-Syn1-CRE Alcohol rep5	NC_000075.7	42645894	42646177	-	Grik4	intron	69.8308	77.796	25.3921	27.4597	0.0328689	0.791905	0.999976
NC_000075.7:42727553-42728017	NC_000075.7_42727646_42727867_-_m6A; NC_000075.7_42727624_42728012_-_m6A	304.5	4.6184	450.061	37.7189	10.281	2.2456	0.75015	1	5.5	protein_coding	DRACH:26,five_utr:1,intron:1; DRACH:36,five_utr:1,intron:1	FTO-fl/fl Alcohol rep3; FTO-fl/fl Alcohol rep4	2	NC_000075.7_42727641_42727852_-_m6A; NC_000075.7_42727553_42727904_-_m6A; NC_000075.7_42727638_42728017_-_m6A; NC_000075.7_42727638_42727842_-_m6A	286.25	4.88887	395.427	34.2639	10.3376	2.14052	0.760975	1	5.75	protein_coding	DRACH:26,five_utr:1,intron:1; DRACH:36,five_utr:1,intron:1; DRACH:34,five_utr:1,intron:1; DRACH:28,five_utr:1,intron:1	FTO-Syn1-CRE Alcohol rep3; FTO-Syn1-CRE Alcohol rep4; FTO-Syn1-CRE Alcohol rep5; FTO-Syn1-CRE Alcohol rep6	4	FTO-fl/fl Alcohol rep3; FTO-fl/fl Alcohol rep4;FTO-Syn1-CRE Alcohol rep3; FTO-Syn1-CRE Alcohol rep4; FTO-Syn1-CRE Alcohol rep5; FTO-Syn1-CRE Alcohol rep6	NC_000075.7	42727553	42728017	-	Grik4	intron	116.555	142.414	25.3921	27.4597	0.146992	0.303781	0.999976
NC_000075.7:42883327-42883823	NC_000075.7_42883376_42883761_-_m6A; NC_000075.7_42883355_42883818_-_m6A; NC_000075.7_42883370_42883761_-_m6A; NC_000075.7_42883371_42883686_-_m6A; NC_000075.7_42883327_42883761_-_m6A; NC_000075.7_42883373_42883761_-_m6A	396	10.1987	3009.38	114.259	69.9895	6.99127	0.399067	1	9.33333	protein_coding	DRACH:11,exon:1; DRACH:13,exon:1,intron:1; DRACH:10,exon:1	FTO-fl/fl Alcohol rep1; FTO-fl/fl Alcohol rep2; FTO-fl/fl Alcohol rep3; FTO-fl/fl Alcohol rep4; FTO-fl/fl Alcohol rep5; FTO-fl/fl Alcohol rep6	6	NC_000075.7_42883362_42883761_-_m6A; NC_000075.7_42883370_42883823_-_m6A; NC_000075.7_42883367_42883761_-_m6A; NC_000075.7_42883366_42883761_-_m6A	405.667	10.0108	2904.07	118.272	69.6599	7.03392	0.39765	1	9.33333	protein_coding	DRACH:11,exon:1; DRACH:13,exon:1,intron:1	FTO-Syn1-CRE Alcohol rep1; FTO-Syn1-CRE Alcohol rep2; FTO-Syn1-CRE Alcohol rep3; FTO-Syn1-CRE Alcohol rep4; FTO-Syn1-CRE Alcohol rep5; FTO-Syn1-CRE Alcohol rep6	6	FTO-fl/fl Alcohol rep1; FTO-fl/fl Alcohol rep2; FTO-fl/fl Alcohol rep3; FTO-fl/fl Alcohol rep4; FTO-fl/fl Alcohol rep5; FTO-fl/fl Alcohol rep6;FTO-Syn1-CRE Alcohol rep1; FTO-Syn1-CRE Alcohol rep2; FTO-Syn1-CRE Alcohol rep3; FTO-Syn1-CRE Alcohol rep4; FTO-Syn1-CRE Alcohol rep5; FTO-Syn1-CRE Alcohol rep6	NC_000075.7	42883327	42883823	-	Arhgef12	exon	941.873	976.512	103.089	107.276	-0.00436157	0.984684	0.999976
NC_000075.7:43021834-43022411	NC_000075.7_43021925_43022321_-_m6A; NC_000075.7_43021879_43022363_-_m6A; NC_000075.7_43021864_43022367_-_m6A; NC_000075.7_43021867_43022411_-_m6A; NC_000075.7_43021834_43022358_-_m6A; NC_000075.7_43021870_43022294_-_m6A	479.167	9.81737	530.237	20.5011	12.2859	1.25743	0.939583	1	9.5	protein_coding	DRACH:39,exon:2,three_utr:1; DRACH:42,exon:2,three_utr:1; DRACH:48,exon:2,three_utr:1; DRACH:33,exon:2,three_utr:1	FTO-fl/fl Alcohol rep1; FTO-fl/fl Alcohol rep2; FTO-fl/fl Alcohol rep3; FTO-fl/fl Alcohol rep4; FTO-fl/fl Alcohol rep5; FTO-fl/fl Alcohol rep6	6	NC_000075.7_43021865_43022298_-_m6A; NC_000075.7_43021868_43022324_-_m6A; NC_000075.7_43021875_43022403_-_m6A; NC_000075.7_43021841_43022323_-_m6A; NC_000075.7_43021916_43022295_-_m6A; NC_000075.7_43021869_43022292_-_m6A	450.167	10.9573	598.606	22.1613	14.2407	1.32388	0.917133	1	10.1667	protein_coding	DRACH:33,exon:2,three_utr:1; DRACH:39,exon:2,three_utr:1; DRACH:48,exon:2,three_utr:1; DRACH:42,exon:2,three_utr:1	FTO-Syn1-CRE Alcohol rep1; FTO-Syn1-CRE Alcohol rep2; FTO-Syn1-CRE Alcohol rep3; FTO-Syn1-CRE Alcohol rep4; FTO-Syn1-CRE Alcohol rep5; FTO-Syn1-CRE Alcohol rep6	6	FTO-fl/fl Alcohol rep1; FTO-fl/fl Alcohol rep2; FTO-fl/fl Alcohol rep3; FTO-fl/fl Alcohol rep4; FTO-fl/fl Alcohol rep5; FTO-fl/fl Alcohol rep6;FTO-Syn1-CRE Alcohol rep1; FTO-Syn1-CRE Alcohol rep2; FTO-Syn1-CRE Alcohol rep3; FTO-Syn1-CRE Alcohol rep4; FTO-Syn1-CRE Alcohol rep5; FTO-Syn1-CRE Alcohol rep6	NC_000075.7	43021834	43022411	-	Tlcd5	exon	179.178	204.595	22.0791	24.2055	0.0561893	0.720332	0.999976
NC_000075.7:43133711-43134136	NC_000075.7_43133800_43133962_-_m6A; NC_000075.7_43133770_43134097_-_m6A; NC_000075.7_43133811_43133962_-_m6A	213.333	3.7138	168.569	11.4392	3.7138	0.710933	1.1291	1	4.33333	protein_coding	DRACH:9,exon:1,stop_codon:1,three_utr:1; DRACH:10,exon:1,stop_codon:1,three_utr:1	FTO-fl/fl Alcohol rep2; FTO-fl/fl Alcohol rep3; FTO-fl/fl Alcohol rep4	3	NC_000075.7_43133837_43134096_-_m6A; NC_000075.7_43133766_43134032_-_m6A; NC_000075.7_43133711_43134136_-_m6A	316.667	3.1863	124.781	8.4027	3.1863	0.539867	1.14723	1	5	protein_coding	DRACH:8,exon:1,stop_codon:1,three_utr:1; DRACH:9,exon:1,stop_codon:1,three_utr:1; DRACH:13,exon:1,stop_codon:1,three_utr:1	FTO-Syn1-CRE Alcohol rep3; FTO-Syn1-CRE Alcohol rep4; FTO-Syn1-CRE Alcohol rep6	3	FTO-fl/fl Alcohol rep2; FTO-fl/fl Alcohol rep3; FTO-fl/fl Alcohol rep4;FTO-Syn1-CRE Alcohol rep3; FTO-Syn1-CRE Alcohol rep4; FTO-Syn1-CRE Alcohol rep6	NC_000075.7	43133711	43134136	-	Oaf	exon	41.2198	42.378	14.201	11.8489	0.21221	0.245101	0.999976
NC_000075.7:4316897-4317071	NC_000075.7_4316919_4317071_+_m6A; NC_000075.7_4316943_4317071_+_m6A	140	4.66215	255.616	19.2648	5.715	1.22975	0.9956	1	4	protein_coding	DRACH:4,exon:1	FTO-fl/fl Alcohol rep2; FTO-fl/fl Alcohol rep4	2	NC_000075.7_4316938_4317071_+_m6A; NC_000075.7_4316897_4317071_+_m6A	153.5	4.51775	206.057	19.5814	5.1736	1.1438	1.03605	1	4	protein_coding	DRACH:4,exon:1	FTO-Syn1-CRE Alcohol rep3; FTO-Syn1-CRE Alcohol rep5	2	FTO-fl/fl Alcohol rep2; FTO-fl/fl Alcohol rep4;FTO-Syn1-CRE Alcohol rep3; FTO-Syn1-CRE Alcohol rep5	NC_000075.7	4316897	4317071	+	Kbtbd3	exon	78.4903	79.8526	19.9358	18.2028	0.119319	0.44338	0.999976
NC_000075.7:4329820-4330941	NC_000075.7_4329848_4330854_+_m6A; NC_000075.7_4329848_4330885_+_m6A; NC_000075.7_4329851_4330856_+_m6A; NC_000075.7_4329848_4330754_+_m6A; NC_000075.7_4329848_4330941_+_m6A; NC_000075.7_4329848_4330823_+_m6A	1003.67	20.0307	876.852	15.6926	20.4414	0.961533	1.01498	1	12.1667	protein_coding	DRACH:21,exon:1,intron:1; DRACH:22,exon:1,intron:1; DRACH:21,exon:1; DRACH:18,exon:1,intron:1; DRACH:23,exon:1,intron:1; DRACH:20,exon:1,intron:1	FTO-fl/fl Alcohol rep1; FTO-fl/fl Alcohol rep2; FTO-fl/fl Alcohol rep3; FTO-fl/fl Alcohol rep4; FTO-fl/fl Alcohol rep5; FTO-fl/fl Alcohol rep6	6	NC_000075.7_4329848_4330809_+_m6A; NC_000075.7_4329846_4330861_+_m6A; NC_000075.7_4329848_4330849_+_m6A; NC_000075.7_4329820_4330836_+_m6A; NC_000075.7_4329848_4330877_+_m6A; NC_000075.7_4329847_4330831_+_m6A	1001	19.4088	817.368	14.4403	19.4088	0.858067	1.02545	1	11.5	protein_coding	DRACH:20,exon:1,intron:1; DRACH:21,exon:1,intron:1; DRACH:22,exon:1,intron:1	FTO-Syn1-CRE Alcohol rep1; FTO-Syn1-CRE Alcohol rep2; FTO-Syn1-CRE Alcohol rep3; FTO-Syn1-CRE Alcohol rep4; FTO-Syn1-CRE Alcohol rep5; FTO-Syn1-CRE Alcohol rep6	6	FTO-fl/fl Alcohol rep1; FTO-fl/fl Alcohol rep2; FTO-fl/fl Alcohol rep3; FTO-fl/fl Alcohol rep4; FTO-fl/fl Alcohol rep5; FTO-fl/fl Alcohol rep6;FTO-Syn1-CRE Alcohol rep1; FTO-Syn1-CRE Alcohol rep2; FTO-Syn1-CRE Alcohol rep3; FTO-Syn1-CRE Alcohol rep4; FTO-Syn1-CRE Alcohol rep5; FTO-Syn1-CRE Alcohol rep6	NC_000075.7	4329820	4330941	+	Kbtbd3	exon	301.32	294.576	19.9358	18.2028	0.0863131	0.592128	0.999976
NC_000075.7:4333070-4335268	NC_000075.7_4333180_4333291_+_m6A; NC_000075.7_4333120_4333308_+_m6A; NC_000075.7_4333172_4333318_+_m6A; NC_000075.7_4333102_4333334_+_m6A; NC_000075.7_4333070_4333918_+_m6A; NC_000075.7_4333258_4333352_+_m6A	269.833	4.98865	449.169	35.0474	10.3937	2.13885	0.756883	1	5.16667	.	.:1	FTO-fl/fl Alcohol rep1; FTO-fl/fl Alcohol rep2; FTO-fl/fl Alcohol rep3; FTO-fl/fl Alcohol rep4; FTO-fl/fl Alcohol rep5; FTO-fl/fl Alcohol rep6	6	NC_000075.7_4333174_4333326_+_m6A; NC_000075.7_4333130_4333325_+_m6A; NC_000075.7_4333437_4333827_+_m6A; NC_000075.7_4333095_4333809_+_m6A; NC_000075.7_4333094_4333333_+_m6A; NC_000075.7_4333113_4333909_+_m6A	414.333	6.85967	417.77	26.4295	9.94747	1.55415	0.878817	1	7.83333	.	.:1	FTO-Syn1-CRE Alcohol rep1; FTO-Syn1-CRE Alcohol rep2; FTO-Syn1-CRE Alcohol rep3; FTO-Syn1-CRE Alcohol rep4; FTO-Syn1-CRE Alcohol rep5; FTO-Syn1-CRE Alcohol rep6	6	FTO-fl/fl Alcohol rep1; FTO-fl/fl Alcohol rep2; FTO-fl/fl Alcohol rep3; FTO-fl/fl Alcohol rep4; FTO-fl/fl Alcohol rep5; FTO-fl/fl Alcohol rep6;FTO-Syn1-CRE Alcohol rep1; FTO-Syn1-CRE Alcohol rep2; FTO-Syn1-CRE Alcohol rep3; FTO-Syn1-CRE Alcohol rep4; FTO-Syn1-CRE Alcohol rep5; FTO-Syn1-CRE Alcohol rep6	NC_000075.7	4333070	4335268	+	.	intergenic	148.812	139.267	18.9337	17.5203	0.0098247	0.910602	0.999976
NC_000075.7:4336487-4338414	NC_000075.7_4336619_4336865_+_m6A; NC_000075.7_4336497_4337277_+_m6A; NC_000075.7_4336512_4338376_+_m6A; NC_000075.7_4336538_4336772_+_m6A; NC_000075.7_4336523_4336851_+_m6A; NC_000075.7_4336487_4336797_+_m6A	627	4.89147	210.399	12.512	4.92742	0.7709	1.09595	1	6.16667	.	.:1; AG:1	FTO-fl/fl Alcohol rep1; FTO-fl/fl Alcohol rep2; FTO-fl/fl Alcohol rep3; FTO-fl/fl Alcohol rep4; FTO-fl/fl Alcohol rep5; FTO-fl/fl Alcohol rep6	6	NC_000075.7_4336523_4337194_+_m6A; NC_000075.7_4336557_4337401_+_m6A; NC_000075.7_4336523_4337262_+_m6A; NC_000075.7_4336496_4336762_+_m6A; NC_000075.7_4336545_4337416_+_m6A; NC_000075.7_4336522_4336878_+_m6A	624.5	4.30975	179.95	10.2851	4.30975	0.611383	1.11073	1	6.66667	.	.:1	FTO-Syn1-CRE Alcohol rep1; FTO-Syn1-CRE Alcohol rep2; FTO-Syn1-CRE Alcohol rep3; FTO-Syn1-CRE Alcohol rep4; FTO-Syn1-CRE Alcohol rep5; FTO-Syn1-CRE Alcohol rep6	6	FTO-fl/fl Alcohol rep1; FTO-fl/fl Alcohol rep2; FTO-fl/fl Alcohol rep3; FTO-fl/fl Alcohol rep4; FTO-fl/fl Alcohol rep5; FTO-fl/fl Alcohol rep6;FTO-Syn1-CRE Alcohol rep1; FTO-Syn1-CRE Alcohol rep2; FTO-Syn1-CRE Alcohol rep3; FTO-Syn1-CRE Alcohol rep4; FTO-Syn1-CRE Alcohol rep5; FTO-Syn1-CRE Alcohol rep6	NC_000075.7	4336487	4338414	+	.	intergenic	86.8136	80.6939	18.9337	17.5203	0.00153993	0.950242	0.999976
NC_000075.7:43714800-43715264	NC_000075.7_43714897_43715239_+_m6A; NC_000075.7_43714910_43715257_+_m6A; NC_000075.7_43714919_43715239_+_m6A; NC_000075.7_43714833_43715239_+_m6A; NC_000075.7_43714800_43715252_+_m6A; NC_000075.7_43714863_43715237_+_m6A	373.5	10.4118	649.705	23.694	14.9599	1.4526	0.873533	1	9.66667	protein_coding	DRACH:7,exon:1; DRACH:9,exon:1; DRACH:8,exon:1	FTO-fl/fl Alcohol rep1; FTO-fl/fl Alcohol rep2; FTO-fl/fl Alcohol rep3; FTO-fl/fl Alcohol rep4; FTO-fl/fl Alcohol rep5; FTO-fl/fl Alcohol rep6	6	NC_000075.7_43714932_43715258_+_m6A; NC_000075.7_43714870_43715253_+_m6A; NC_000075.7_43714869_43715247_+_m6A; NC_000075.7_43714828_43715241_+_m6A; NC_000075.7_43714895_43715238_+_m6A; NC_000075.7_43714917_43715264_+_m6A	365	10.2002	696.838	27.4167	16.598	1.63038	0.823733	1	10.5	protein_coding	DRACH:8,exon:1; DRACH:7,exon:1; DRACH:9,exon:1	FTO-Syn1-CRE Alcohol rep1; FTO-Syn1-CRE Alcohol rep2; FTO-Syn1-CRE Alcohol rep3; FTO-Syn1-CRE Alcohol rep4; FTO-Syn1-CRE Alcohol rep5; FTO-Syn1-CRE Alcohol rep6	6	FTO-fl/fl Alcohol rep1; FTO-fl/fl Alcohol rep2; FTO-fl/fl Alcohol rep3; FTO-fl/fl Alcohol rep4; FTO-fl/fl Alcohol rep5; FTO-fl/fl Alcohol rep6;FTO-Syn1-CRE Alcohol rep1; FTO-Syn1-CRE Alcohol rep2; FTO-Syn1-CRE Alcohol rep3; FTO-Syn1-CRE Alcohol rep4; FTO-Syn1-CRE Alcohol rep5; FTO-Syn1-CRE Alcohol rep6	NC_000075.7	43714800	43715264	+	Nectin1	exon	211.833	235.51	25.0771	27.9704	0.000342465	0.989263	0.999976
NC_000075.7:4383534-4384078	NC_000075.7_4383631_4383998_+_m6A; NC_000075.7_4383676_4384078_+_m6A; NC_000075.7_4383623_4384017_+_m6A; NC_000075.7_4383613_4384046_+_m6A; NC_000075.7_4383534_4384055_+_m6A; NC_000075.7_4383601_4383992_+_m6A	418	7.68738	1055.08	51.5942	24.3195	3.16465	0.598333	1	10.1667	protein_coding	DRACH:5,exon:1,five_utr:1,start_codon:1; DRACH:6,exon:1,five_utr:1,start_codon:1; DRACH:12,exon:1,five_utr:1,intron:1,start_codon:1; DRACH:4,exon:1,five_utr:1,start_codon:1	FTO-fl/fl Alcohol rep1; FTO-fl/fl Alcohol rep2; FTO-fl/fl Alcohol rep3; FTO-fl/fl Alcohol rep4; FTO-fl/fl Alcohol rep5; FTO-fl/fl Alcohol rep6	6	NC_000075.7_4383535_4384077_+_m6A; NC_000075.7_4383570_4384051_+_m6A; NC_000075.7_4383612_4384055_+_m6A; NC_000075.7_4383536_4384052_+_m6A; NC_000075.7_4383621_4384067_+_m6A; NC_000075.7_4383536_4384019_+_m6A	485.167	8.25053	994.07	48.881	23.7973	2.91105	0.6239	1	10	protein_coding	DRACH:12,exon:1,five_utr:1,intron:1,start_codon:1; DRACH:10,exon:1,five_utr:1,start_codon:1; DRACH:6,exon:1,five_utr:1,start_codon:1	FTO-Syn1-CRE Alcohol rep1; FTO-Syn1-CRE Alcohol rep2; FTO-Syn1-CRE Alcohol rep3; FTO-Syn1-CRE Alcohol rep4; FTO-Syn1-CRE Alcohol rep5; FTO-Syn1-CRE Alcohol rep6	6	FTO-fl/fl Alcohol rep1; FTO-fl/fl Alcohol rep2; FTO-fl/fl Alcohol rep3; FTO-fl/fl Alcohol rep4; FTO-fl/fl Alcohol rep5; FTO-fl/fl Alcohol rep6;FTO-Syn1-CRE Alcohol rep1; FTO-Syn1-CRE Alcohol rep2; FTO-Syn1-CRE Alcohol rep3; FTO-Syn1-CRE Alcohol rep4; FTO-Syn1-CRE Alcohol rep5; FTO-Syn1-CRE Alcohol rep6	NC_000075.7	4383534	4384078	+	Msantd4	exon	336.481	367.487	46.6714	47.007	0.102748	0.339297	0.999976
NC_000075.7:4384843-4385432	NC_000075.7_4384899_4385392_+_m6A; NC_000075.7_4384863_4385402_+_m6A; NC_000075.7_4384880_4385422_+_m6A; NC_000075.7_4384862_4385405_+_m6A; NC_000075.7_4384843_4385432_+_m6A; NC_000075.7_4384906_4385384_+_m6A	530.667	8.19017	1004.79	46.6203	23.4518	2.86663	0.627683	1	10.5	protein_coding	DRACH:9,exon:1,stop_codon:1,three_utr:1; DRACH:10,exon:1,stop_codon:1,three_utr:1; DRACH:11,exon:1,stop_codon:1,three_utr:1; DRACH:8,exon:1,stop_codon:1,three_utr:1	FTO-fl/fl Alcohol rep1; FTO-fl/fl Alcohol rep2; FTO-fl/fl Alcohol rep3; FTO-fl/fl Alcohol rep4; FTO-fl/fl Alcohol rep5; FTO-fl/fl Alcohol rep6	6	NC_000075.7_4384864_4385418_+_m6A; NC_000075.7_4384867_4385373_+_m6A; NC_000075.7_4384855_4385423_+_m6A; NC_000075.7_4384886_4385430_+_m6A; NC_000075.7_4384867_4385389_+_m6A; NC_000075.7_4384855_4385384_+_m6A	537.167	7.71307	933.127	48.2248	22.2421	2.88388	0.626783	1	9.66667	protein_coding	DRACH:10,exon:1,stop_codon:1,three_utr:1; DRACH:11,exon:1,stop_codon:1,three_utr:1	FTO-Syn1-CRE Alcohol rep1; FTO-Syn1-CRE Alcohol rep2; FTO-Syn1-CRE Alcohol rep3; FTO-Syn1-CRE Alcohol rep4; FTO-Syn1-CRE Alcohol rep5; FTO-Syn1-CRE Alcohol rep6	6	FTO-fl/fl Alcohol rep1; FTO-fl/fl Alcohol rep2; FTO-fl/fl Alcohol rep3; FTO-fl/fl Alcohol rep4; FTO-fl/fl Alcohol rep5; FTO-fl/fl Alcohol rep6;FTO-Syn1-CRE Alcohol rep1; FTO-Syn1-CRE Alcohol rep2; FTO-Syn1-CRE Alcohol rep3; FTO-Syn1-CRE Alcohol rep4; FTO-Syn1-CRE Alcohol rep5; FTO-Syn1-CRE Alcohol rep6	NC_000075.7	4384843	4385432	+	Msantd4	exon	362.024	358.439	46.6714	47.007	-0.0215802	0.891055	0.999976
NC_000075.7:4385584-4385728	NC_000075.7_4385607_4385697_+_m6A; NC_000075.7_4385637_4385728_+_m6A	90.5	4.3255	479.437	48.8383	12.7999	2.96685	0.6457	1	3.5	protein_coding	DRACH:4,exon:1,three_utr:1	FTO-fl/fl Alcohol rep3; FTO-fl/fl Alcohol rep5	2	NC_000075.7_4385584_4385720_+_m6A	136	5.959	393.743	28.3235	10.8229	1.8162	0.8019	1	5	protein_coding	DRACH:4,exon:1,three_utr:1	FTO-Syn1-CRE Alcohol rep6	1	FTO-fl/fl Alcohol rep3; FTO-fl/fl Alcohol rep5;FTO-Syn1-CRE Alcohol rep6	NC_000075.7	4385584	4385728	+	Msantd4	exon	173.164	179.12	46.6714	47.007	0.030232	0.740072	0.999976
NC_000075.7:4386028-4386122	NC_000075.7_4386028_4386122_+_m6A	94	4.7807	257.713	28.6596	8.7574	1.8318	0.8125	1	3	protein_coding	DRACH:2,exon:1,three_utr:1	FTO-fl/fl Alcohol rep5	1														0	FTO-fl/fl Alcohol rep5	NC_000075.7	4386028	4386122	+	Msantd4	exon	103.581	108.512	46.6714	47.007	0.0389438	0.662747	0.999976
NC_000075.7:43986723-43987325	NC_000075.7_43986749_43987246_+_m6A; NC_000075.7_43986743_43987252_+_m6A; NC_000075.7_43986724_43987264_+_m6A; NC_000075.7_43986764_43987265_+_m6A; NC_000075.7_43986735_43987277_+_m6A; NC_000075.7_43986750_43987225_+_m6A	510.667	8.57635	368.323	9.61397	8.57635	0.593167	1.05753	1	9.33333	protein_coding	DRACH:16,exon:1; DRACH:14,exon:1	FTO-fl/fl Alcohol rep1; FTO-fl/fl Alcohol rep2; FTO-fl/fl Alcohol rep3; FTO-fl/fl Alcohol rep4; FTO-fl/fl Alcohol rep5; FTO-fl/fl Alcohol rep6	6	NC_000075.7_43986758_43987260_+_m6A; NC_000075.7_43986755_43987222_+_m6A; NC_000075.7_43986755_43987251_+_m6A; NC_000075.7_43986723_43987257_+_m6A; NC_000075.7_43986749_43987221_+_m6A; NC_000075.7_43986762_43987325_+_m6A	505.667	8.27435	345.744	10.3666	8.27435	0.622917	1.05933	1	9.33333	protein_coding	DRACH:16,exon:1; DRACH:14,exon:1	FTO-Syn1-CRE Alcohol rep1; FTO-Syn1-CRE Alcohol rep2; FTO-Syn1-CRE Alcohol rep3; FTO-Syn1-CRE Alcohol rep4; FTO-Syn1-CRE Alcohol rep5; FTO-Syn1-CRE Alcohol rep6	6	FTO-fl/fl Alcohol rep1; FTO-fl/fl Alcohol rep2; FTO-fl/fl Alcohol rep3; FTO-fl/fl Alcohol rep4; FTO-fl/fl Alcohol rep5; FTO-fl/fl Alcohol rep6;FTO-Syn1-CRE Alcohol rep1; FTO-Syn1-CRE Alcohol rep2; FTO-Syn1-CRE Alcohol rep3; FTO-Syn1-CRE Alcohol rep4; FTO-Syn1-CRE Alcohol rep5; FTO-Syn1-CRE Alcohol rep6	NC_000075.7	43986723	43987325	+	Usp2	exon	127.869	126.532	20.1349	21.6646	-0.0989613	0.562805	0.999976
NC_000075.7:44005266-44005522	NC_000075.7_44005290_44005402_+_m6A; NC_000075.7_44005279_44005420_+_m6A; NC_000075.7_44005288_44005406_+_m6A; NC_000075.7_44005269_44005447_+_m6A; NC_000075.7_44005282_44005443_+_m6A	142	5.8336	383.529	25.44	9.0172	1.5574	0.88664	1	4.6	protein_coding	DRACH:2,exon:1,three_utr:1; DRACH:4,exon:1,three_utr:1; DRACH:10,exon:1,three_utr:1; DRACH:8,exon:1,three_utr:1	FTO-fl/fl Alcohol rep1; FTO-fl/fl Alcohol rep2; FTO-fl/fl Alcohol rep3; FTO-fl/fl Alcohol rep5; FTO-fl/fl Alcohol rep6	5	NC_000075.7_44005277_44005444_+_m6A; NC_000075.7_44005290_44005410_+_m6A; NC_000075.7_44005295_44005409_+_m6A; NC_000075.7_44005285_44005394_+_m6A; NC_000075.7_44005296_44005404_+_m6A; NC_000075.7_44005266_44005522_+_m6A	145.667	5.56208	376.123	27.6246	8.99637	1.6494	0.8594	1	4.5	protein_coding	DRACH:8,exon:1,three_utr:1; DRACH:2,exon:1,three_utr:1; DRACH:14,exon:1,three_utr:1	FTO-Syn1-CRE Alcohol rep1; FTO-Syn1-CRE Alcohol rep2; FTO-Syn1-CRE Alcohol rep3; FTO-Syn1-CRE Alcohol rep4; FTO-Syn1-CRE Alcohol rep5; FTO-Syn1-CRE Alcohol rep6	6	FTO-fl/fl Alcohol rep1; FTO-fl/fl Alcohol rep2; FTO-fl/fl Alcohol rep3; FTO-fl/fl Alcohol rep5; FTO-fl/fl Alcohol rep6;FTO-Syn1-CRE Alcohol rep1; FTO-Syn1-CRE Alcohol rep2; FTO-Syn1-CRE Alcohol rep3; FTO-Syn1-CRE Alcohol rep4; FTO-Syn1-CRE Alcohol rep5; FTO-Syn1-CRE Alcohol rep6	NC_000075.7	44005266	44005522	+	Usp2	exon	119.075	126.839	20.1349	21.6646	-0.00885878	0.969489	0.999976
NC_000075.7:44022446-44022950	NC_000075.7_44022535_44022922_-_m6A; NC_000075.7_44022528_44022925_-_m6A; NC_000075.7_44022446_44022928_-_m6A; NC_000075.7_44022484_44022931_-_m6A; NC_000075.7_44022768_44022927_-_m6A	374.4	3.21866	132.924	6.75032	3.21866	0.42134	1.15358	1	5	protein_coding	DRACH:10,exon:1,three_utr:1; DRACH:12,exon:1,three_utr:1; DRACH:14,exon:1,three_utr:1; DRACH:8,exon:1,three_utr:1	FTO-fl/fl Alcohol rep1; FTO-fl/fl Alcohol rep2; FTO-fl/fl Alcohol rep4; FTO-fl/fl Alcohol rep5; FTO-fl/fl Alcohol rep6	5	NC_000075.7_44022519_44022934_-_m6A; NC_000075.7_44022734_44022925_-_m6A; NC_000075.7_44022517_44022925_-_m6A; NC_000075.7_44022478_44022925_-_m6A; NC_000075.7_44022677_44022950_-_m6A	346.8	3.23906	138.829	8.89624	3.23906	0.53182	1.1464	1	5	protein_coding	DRACH:12,exon:1,three_utr:1; DRACH:8,exon:1,three_utr:1; DRACH:14,exon:1,three_utr:1; DRACH:10,exon:1,three_utr:1	FTO-Syn1-CRE Alcohol rep1; FTO-Syn1-CRE Alcohol rep2; FTO-Syn1-CRE Alcohol rep3; FTO-Syn1-CRE Alcohol rep4; FTO-Syn1-CRE Alcohol rep6	5	FTO-fl/fl Alcohol rep1; FTO-fl/fl Alcohol rep2; FTO-fl/fl Alcohol rep4; FTO-fl/fl Alcohol rep5; FTO-fl/fl Alcohol rep6;FTO-Syn1-CRE Alcohol rep1; FTO-Syn1-CRE Alcohol rep2; FTO-Syn1-CRE Alcohol rep3; FTO-Syn1-CRE Alcohol rep4; FTO-Syn1-CRE Alcohol rep6	NC_000075.7	44022446	44022950	-	Rnf26	exon	50.9414	55.9824	11.8092	13.5077	-0.0367897	0.84572	0.999976
NC_000075.7:44023452-44024296	NC_000075.7_44023688_44024252_-_m6A; NC_000075.7_44023513_44024099_-_m6A; NC_000075.7_44023666_44024087_-_m6A; NC_000075.7_44023592_44024112_-_m6A; NC_000075.7_44023452_44024296_-_m6A; NC_000075.7_44023613_44024186_-_m6A	584.667	5.05148	214.833	11.0256	5.05148	0.675833	1.09658	1	7.16667	protein_coding	DRACH:7,exon:1,five_utr:1,start_codon:1; DRACH:6,exon:1; DRACH:5,exon:1; DRACH:11,exon:1,five_utr:1,start_codon:1	FTO-fl/fl Alcohol rep1; FTO-fl/fl Alcohol rep2; FTO-fl/fl Alcohol rep3; FTO-fl/fl Alcohol rep4; FTO-fl/fl Alcohol rep5; FTO-fl/fl Alcohol rep6	6	NC_000075.7_44023489_44024091_-_m6A; NC_000075.7_44023507_44024092_-_m6A; NC_000075.7_44023565_44024116_-_m6A; NC_000075.7_44023564_44024123_-_m6A; NC_000075.7_44023646_44024249_-_m6A; NC_000075.7_44023564_44024113_-_m6A	574.833	4.98305	208.582	10.7392	4.98305	0.64075	1.0965	1	7	protein_coding	DRACH:7,exon:1; DRACH:6,exon:1; DRACH:7,exon:1,five_utr:1,start_codon:1	FTO-Syn1-CRE Alcohol rep1; FTO-Syn1-CRE Alcohol rep2; FTO-Syn1-CRE Alcohol rep3; FTO-Syn1-CRE Alcohol rep4; FTO-Syn1-CRE Alcohol rep5; FTO-Syn1-CRE Alcohol rep6	6	FTO-fl/fl Alcohol rep1; FTO-fl/fl Alcohol rep2; FTO-fl/fl Alcohol rep3; FTO-fl/fl Alcohol rep4; FTO-fl/fl Alcohol rep5; FTO-fl/fl Alcohol rep6;FTO-Syn1-CRE Alcohol rep1; FTO-Syn1-CRE Alcohol rep2; FTO-Syn1-CRE Alcohol rep3; FTO-Syn1-CRE Alcohol rep4; FTO-Syn1-CRE Alcohol rep5; FTO-Syn1-CRE Alcohol rep6	NC_000075.7	44023452	44024296	-	Rnf26	exon	70.5431	71.7497	11.8092	13.5077	-0.130789	0.523444	0.999976
NC_000075.7:44062595-44062996	NC_000075.7_44062719_44062920_-_m6A; NC_000075.7_44062697_44062976_-_m6A; NC_000075.7_44062698_44062924_-_m6A; NC_000075.7_44062672_44062939_-_m6A; NC_000075.7_44062595_44062996_-_m6A; NC_000075.7_44062698_44062925_-_m6A	266.833	6.30043	763.698	45.7073	17.4938	2.79437	0.64655	1	9.16667	protein_coding	DRACH:2,exon:1,stop_codon:1,three_utr:1; DRACH:5,exon:1,stop_codon:1,three_utr:1; DRACH:7,exon:1,stop_codon:1,three_utr:1; DRACH:8,exon:1,stop_codon:1,three_utr:1	FTO-fl/fl Alcohol rep1; FTO-fl/fl Alcohol rep2; FTO-fl/fl Alcohol rep3; FTO-fl/fl Alcohol rep4; FTO-fl/fl Alcohol rep5; FTO-fl/fl Alcohol rep6	6	NC_000075.7_44062655_44062968_-_m6A; NC_000075.7_44062654_44062957_-_m6A; NC_000075.7_44062671_44062960_-_m6A; NC_000075.7_44062683_44062969_-_m6A; NC_000075.7_44062671_44062968_-_m6A; NC_000075.7_44062652_44062985_-_m6A	303.5	6.80752	735.882	43.4753	17.6	2.61632	0.667633	1	9.66667	protein_coding	DRACH:7,exon:1,stop_codon:1,three_utr:1	FTO-Syn1-CRE Alcohol rep1; FTO-Syn1-CRE Alcohol rep2; FTO-Syn1-CRE Alcohol rep3; FTO-Syn1-CRE Alcohol rep4; FTO-Syn1-CRE Alcohol rep5; FTO-Syn1-CRE Alcohol rep6	6	FTO-fl/fl Alcohol rep1; FTO-fl/fl Alcohol rep2; FTO-fl/fl Alcohol rep3; FTO-fl/fl Alcohol rep4; FTO-fl/fl Alcohol rep5; FTO-fl/fl Alcohol rep6;FTO-Syn1-CRE Alcohol rep1; FTO-Syn1-CRE Alcohol rep2; FTO-Syn1-CRE Alcohol rep3; FTO-Syn1-CRE Alcohol rep4; FTO-Syn1-CRE Alcohol rep5; FTO-Syn1-CRE Alcohol rep6	NC_000075.7	44062595	44062996	-	Cbl	exon	236.292	254.346	46.9484	44.9898	0.139363	0.192086	0.999976
NC_000075.7:44164014-44164832	NC_000075.7_44164026_44164732_-_m6A; NC_000075.7_44164063_44164638_-_m6A; NC_000075.7_44164020_44164690_-_m6A; NC_000075.7_44164014_44164705_-_m6A; NC_000075.7_44164019_44164832_-_m6A; NC_000075.7_44164048_44164639_-_m6A	674.333	2.9428	127.374	2.77248	2.9428	0.1694	1.15927	1	4.83333	protein_coding	DRACH:24,exon:1,stop_codon:1,three_utr:1; DRACH:21,exon:1,stop_codon:1,three_utr:1; DRACH:25,exon:1,stop_codon:1,three_utr:1; DRACH:23,exon:1,stop_codon:1,three_utr:1	FTO-fl/fl Alcohol rep1; FTO-fl/fl Alcohol rep2; FTO-fl/fl Alcohol rep3; FTO-fl/fl Alcohol rep4; FTO-fl/fl Alcohol rep5; FTO-fl/fl Alcohol rep6	6	NC_000075.7_44164059_44164772_-_m6A; NC_000075.7_44164020_44164698_-_m6A; NC_000075.7_44164020_44164660_-_m6A; NC_000075.7_44164020_44164774_-_m6A; NC_000075.7_44164020_44164585_-_m6A; NC_000075.7_44164020_44164605_-_m6A	655.833	3.24997	135.533	5.13665	3.24997	0.305	1.1447	1	4.83333	protein_coding	DRACH:25,exon:1,stop_codon:1,three_utr:1; DRACH:24,exon:1,stop_codon:1,three_utr:1; DRACH:23,exon:1,stop_codon:1,three_utr:1; DRACH:22,exon:1,stop_codon:1,three_utr:1	FTO-Syn1-CRE Alcohol rep1; FTO-Syn1-CRE Alcohol rep2; FTO-Syn1-CRE Alcohol rep3; FTO-Syn1-CRE Alcohol rep4; FTO-Syn1-CRE Alcohol rep5; FTO-Syn1-CRE Alcohol rep6	6	FTO-fl/fl Alcohol rep1; FTO-fl/fl Alcohol rep2; FTO-fl/fl Alcohol rep3; FTO-fl/fl Alcohol rep4; FTO-fl/fl Alcohol rep5; FTO-fl/fl Alcohol rep6;FTO-Syn1-CRE Alcohol rep1; FTO-Syn1-CRE Alcohol rep2; FTO-Syn1-CRE Alcohol rep3; FTO-Syn1-CRE Alcohol rep4; FTO-Syn1-CRE Alcohol rep5; FTO-Syn1-CRE Alcohol rep6	NC_000075.7	44164014	44164832	-	Nlrx1	exon	40.9072	45.5054	4.0652	6.14354	-0.304281	0.273553	0.999976
NC_000075.7:44173870-44174151	NC_000075.7_44173870_44174151_-_m6A	281	2.2302	65.6299	4.4662	2.2302	0.2855	1.2035	1	4	protein_coding	DRACH:7,exon:1	FTO-fl/fl Alcohol rep5	1														0	FTO-fl/fl Alcohol rep5	NC_000075.7	44173870	44174151	-	Nlrx1	exon	24.4743	25.4631	4.0652	6.14354	-0.35795	0.196728	0.999976
NC_000075.7:44185485-44185640	NC_000075.7_44185485_44185640_-_m6A	155	4.2135	280.606	20.8194	5.6634	1.3441	0.9595	1	3	protein_coding	DRACH:4,exon:1,three_utr:1	FTO-fl/fl Alcohol rep2	1														0	FTO-fl/fl Alcohol rep2	NC_000075.7	44185485	44185640	-	Abcg4	exon	88.2096	92.7841	33.3296	35.2785	-0.00542614	0.990103	0.999976
NC_000075.7:4419594-4420434	NC_000075.7_4419747_4420430_-_m6A; NC_000075.7_4419707_4420349_-_m6A; NC_000075.7_4419707_4420334_-_m6A; NC_000075.7_4419637_4420330_-_m6A; NC_000075.7_4419596_4420412_-_m6A; NC_000075.7_4419719_4420396_-_m6A	689.667	19.9946	1466.06	28.2325	34.4346	1.73768	0.785917	1	12.6667	protein_coding	DRACH:266,exon:11,intron:1,three_utr:1; DRACH:276,exon:11,intron:1,three_utr:1; DRACH:300,exon:11,intron:1,three_utr:1; DRACH:326,exon:11,intron:1,three_utr:1	FTO-fl/fl Alcohol rep1; FTO-fl/fl Alcohol rep2; FTO-fl/fl Alcohol rep3; FTO-fl/fl Alcohol rep4; FTO-fl/fl Alcohol rep5; FTO-fl/fl Alcohol rep6	6	NC_000075.7_4419677_4420346_-_m6A; NC_000075.7_4419679_4420341_-_m6A; NC_000075.7_4419693_4420360_-_m6A; NC_000075.7_4419711_4420434_-_m6A; NC_000075.7_4419706_4420416_-_m6A; NC_000075.7_4419594_4420417_-_m6A	709	19.4004	1431.9	29.4255	33.5833	1.73583	0.7855	1	12.3333	protein_coding	DRACH:288,exon:11,intron:1,three_utr:1; DRACH:290,exon:11,intron:1,three_utr:1; DRACH:278,exon:11,intron:1,three_utr:1; DRACH:326,exon:11,intron:1,three_utr:1	FTO-Syn1-CRE Alcohol rep1; FTO-Syn1-CRE Alcohol rep2; FTO-Syn1-CRE Alcohol rep3; FTO-Syn1-CRE Alcohol rep4; FTO-Syn1-CRE Alcohol rep5; FTO-Syn1-CRE Alcohol rep6	6	FTO-fl/fl Alcohol rep1; FTO-fl/fl Alcohol rep2; FTO-fl/fl Alcohol rep3; FTO-fl/fl Alcohol rep4; FTO-fl/fl Alcohol rep5; FTO-fl/fl Alcohol rep6;FTO-Syn1-CRE Alcohol rep1; FTO-Syn1-CRE Alcohol rep2; FTO-Syn1-CRE Alcohol rep3; FTO-Syn1-CRE Alcohol rep4; FTO-Syn1-CRE Alcohol rep5; FTO-Syn1-CRE Alcohol rep6	NC_000075.7	4419594	4420434	-	Gria4	exon	478.522	491.741	31.0629	31.0322	0.0381024	0.756992	0.999976
NC_000075.7:44207335-44207877	NC_000075.7_44207454_44207763_-_m6A; NC_000075.7_44207342_44207873_-_m6A; NC_000075.7_44207415_44207872_-_m6A; NC_000075.7_44207494_44207869_-_m6A; NC_000075.7_44207380_44207877_-_m6A; NC_000075.7_44207447_44207877_-_m6A	433.167	4.48848	194.53	6.57943	4.48848	0.403717	1.10642	1	6	protein_coding	DRACH:9,exon:1,stop_codon:1,three_utr:1; DRACH:13,exon:1,stop_codon:1,three_utr:1; DRACH:11,exon:1,stop_codon:1,three_utr:1; DRACH:11,exon:1,stop_codon:1	FTO-fl/fl Alcohol rep1; FTO-fl/fl Alcohol rep2; FTO-fl/fl Alcohol rep3; FTO-fl/fl Alcohol rep4; FTO-fl/fl Alcohol rep5; FTO-fl/fl Alcohol rep6	6	NC_000075.7_44207385_44207867_-_m6A; NC_000075.7_44207419_44207793_-_m6A; NC_000075.7_44207335_44207867_-_m6A; NC_000075.7_44207495_44207877_-_m6A; NC_000075.7_44207391_44207874_-_m6A; NC_000075.7_44207371_44207877_-_m6A	459.833	4.41653	184.767	6.17178	4.41653	0.370833	1.10883	1	5.83333	protein_coding	DRACH:11,exon:1,stop_codon:1,three_utr:1; DRACH:9,exon:1,stop_codon:1,three_utr:1; DRACH:15,exon:1,stop_codon:1,three_utr:1; DRACH:11,exon:1	FTO-Syn1-CRE Alcohol rep1; FTO-Syn1-CRE Alcohol rep2; FTO-Syn1-CRE Alcohol rep3; FTO-Syn1-CRE Alcohol rep4; FTO-Syn1-CRE Alcohol rep5; FTO-Syn1-CRE Alcohol rep6	6	FTO-fl/fl Alcohol rep1; FTO-fl/fl Alcohol rep2; FTO-fl/fl Alcohol rep3; FTO-fl/fl Alcohol rep4; FTO-fl/fl Alcohol rep5; FTO-fl/fl Alcohol rep6;FTO-Syn1-CRE Alcohol rep1; FTO-Syn1-CRE Alcohol rep2; FTO-Syn1-CRE Alcohol rep3; FTO-Syn1-CRE Alcohol rep4; FTO-Syn1-CRE Alcohol rep5; FTO-Syn1-CRE Alcohol rep6	NC_000075.7	44207335	44207877	-	Hinfp	exon	64.4542	67.2482	8.03587	7.82381	0.0834208	0.733098	0.999976
NC_000075.7:44226867-44227402	NC_000075.7_44227024_44227205_-_m6A; NC_000075.7_44226971_44227402_-_m6A; NC_000075.7_44226896_44227213_-_m6A; NC_000075.7_44226988_44227402_-_m6A; NC_000075.7_44226968_44227402_-_m6A	355.4	3.06114	130.561	7.1625	3.06114	0.4464	1.15564	1	4.4	protein_coding	DRACH:5,intron:1; DRACH:15,intron:1; DRACH:12,intron:1; DRACH:16,intron:1	FTO-fl/fl Alcohol rep2; FTO-fl/fl Alcohol rep3; FTO-fl/fl Alcohol rep4; FTO-fl/fl Alcohol rep5; FTO-fl/fl Alcohol rep6	5	NC_000075.7_44226968_44227209_-_m6A; NC_000075.7_44226909_44227402_-_m6A; NC_000075.7_44226932_44227302_-_m6A; NC_000075.7_44226867_44227349_-_m6A; NC_000075.7_44226981_44227194_-_m6A; NC_000075.7_44226937_44227401_-_m6A	377.167	3.02837	129.233	6.77238	3.02837	0.393167	1.16092	1	4.66667	protein_coding	DRACH:11,intron:1; DRACH:16,intron:1; DRACH:15,intron:1; DRACH:8,intron:1	FTO-Syn1-CRE Alcohol rep1; FTO-Syn1-CRE Alcohol rep2; FTO-Syn1-CRE Alcohol rep3; FTO-Syn1-CRE Alcohol rep4; FTO-Syn1-CRE Alcohol rep5; FTO-Syn1-CRE Alcohol rep6	6	FTO-fl/fl Alcohol rep2; FTO-fl/fl Alcohol rep3; FTO-fl/fl Alcohol rep4; FTO-fl/fl Alcohol rep5; FTO-fl/fl Alcohol rep6;FTO-Syn1-CRE Alcohol rep1; FTO-Syn1-CRE Alcohol rep2; FTO-Syn1-CRE Alcohol rep3; FTO-Syn1-CRE Alcohol rep4; FTO-Syn1-CRE Alcohol rep5; FTO-Syn1-CRE Alcohol rep6	NC_000075.7	44226867	44227402	-	C2cd2l	intron	37.9943	42.2426	8.54849	7.75389	0.224508	0.348083	0.999976
NC_000075.7:4424206-4424370	NC_000075.7_4424206_4424370_-_m6A	164	7.4446	417.945	29.8476	14.2023	1.9077	0.7711	1	6	protein_coding	DRACH:12,exon:11,intron:1,stop_codon:1,three_utr:1	FTO-fl/fl Alcohol rep5	1														0	FTO-fl/fl Alcohol rep5	NC_000075.7	4424206	4424370	-	Gria4	exon	169.679	177.374	33.8512	36.5605	-0.0367671	0.794537	0.999976
NC_000075.7:44246654-44247764	NC_000075.7_44246741_44247558_+_m6A; NC_000075.7_44246692_44247555_+_m6A; NC_000075.7_44246749_44247511_+_m6A; NC_000075.7_44246727_44247693_+_m6A; NC_000075.7_44246654_44247738_+_m6A; NC_000075.7_44246714_44247547_+_m6A	887.5	18.4903	1042.44	21.5682	23.7073	1.3179	0.905917	1	11.5	protein_coding	DRACH:40,AG:6,exon:2,three_utr:2; DRACH:44,AG:2,exon:2,three_utr:2; DRACH:40,AG:2,exon:2,three_utr:2; DRACH:44,AG:8,exon:2,three_utr:2; DRACH:44,AG:9,exon:2,three_utr:2; DRACH:44,exon:2,three_utr:2	FTO-fl/fl Alcohol rep1; FTO-fl/fl Alcohol rep2; FTO-fl/fl Alcohol rep3; FTO-fl/fl Alcohol rep4; FTO-fl/fl Alcohol rep5; FTO-fl/fl Alcohol rep6	6	NC_000075.7_44246787_44247381_+_m6A; NC_000075.7_44246731_44247764_+_m6A; NC_000075.7_44246746_44247473_+_m6A; NC_000075.7_44246731_44247696_+_m6A; NC_000075.7_44246734_44247623_+_m6A; NC_000075.7_44246813_44247524_+_m6A	819.833	20.1381	1026.62	20.2079	24.2495	1.17842	0.94245	1	11.5	protein_coding	DRACH:40,exon:2,three_utr:2; DRACH:44,AG:6,exon:2,three_utr:2; DRACH:44,AG:4,exon:2,three_utr:2; DRACH:44,exon:2,three_utr:2	FTO-Syn1-CRE Alcohol rep1; FTO-Syn1-CRE Alcohol rep2; FTO-Syn1-CRE Alcohol rep3; FTO-Syn1-CRE Alcohol rep4; FTO-Syn1-CRE Alcohol rep5; FTO-Syn1-CRE Alcohol rep6	6	FTO-fl/fl Alcohol rep1; FTO-fl/fl Alcohol rep2; FTO-fl/fl Alcohol rep3; FTO-fl/fl Alcohol rep4; FTO-fl/fl Alcohol rep5; FTO-fl/fl Alcohol rep6;FTO-Syn1-CRE Alcohol rep1; FTO-Syn1-CRE Alcohol rep2; FTO-Syn1-CRE Alcohol rep3; FTO-Syn1-CRE Alcohol rep4; FTO-Syn1-CRE Alcohol rep5; FTO-Syn1-CRE Alcohol rep6	NC_000075.7	44246654	44247764	+	Dpagt1	exon	308.748	294.856	18.5116	16.073	0.119223	0.484452	0.999976
NC_000075.7:44259161-44259848	NC_000075.7_44259245_44259804_-_m6A; NC_000075.7_44259284_44259786_-_m6A; NC_000075.7_44259243_44259848_-_m6A; NC_000075.7_44259253_44259789_-_m6A; NC_000075.7_44259278_44259798_-_m6A; NC_000075.7_44259253_44259792_-_m6A	543.5	7.67087	388.886	17.9969	9.05017	1.11415	0.98185	1	8.66667	protein_coding	DRACH:44,exon:2,stop_codon:1,three_utr:1; DRACH:40,exon:2,stop_codon:1,three_utr:1; DRACH:48,exon:2,stop_codon:1,three_utr:1; DRACH:42,exon:2,stop_codon:1,three_utr:1	FTO-fl/fl Alcohol rep1; FTO-fl/fl Alcohol rep2; FTO-fl/fl Alcohol rep3; FTO-fl/fl Alcohol rep4; FTO-fl/fl Alcohol rep5; FTO-fl/fl Alcohol rep6	6	NC_000075.7_44259231_44259742_-_m6A; NC_000075.7_44259274_44259839_-_m6A; NC_000075.7_44259241_44259799_-_m6A; NC_000075.7_44259161_44259798_-_m6A; NC_000075.7_44259339_44259804_-_m6A; NC_000075.7_44259298_44259813_-_m6A	541.833	7.86358	391.756	20.0356	9.37312	1.1932	0.973233	1	9.16667	protein_coding	DRACH:36,exon:2,stop_codon:1,three_utr:1; DRACH:46,exon:2,stop_codon:1,three_utr:1; DRACH:42,exon:2,stop_codon:1,three_utr:1; DRACH:44,exon:2,stop_codon:1,three_utr:1; DRACH:38,exon:2,stop_codon:1,three_utr:1	FTO-Syn1-CRE Alcohol rep1; FTO-Syn1-CRE Alcohol rep2; FTO-Syn1-CRE Alcohol rep3; FTO-Syn1-CRE Alcohol rep4; FTO-Syn1-CRE Alcohol rep5; FTO-Syn1-CRE Alcohol rep6	6	FTO-fl/fl Alcohol rep1; FTO-fl/fl Alcohol rep2; FTO-fl/fl Alcohol rep3; FTO-fl/fl Alcohol rep4; FTO-fl/fl Alcohol rep5; FTO-fl/fl Alcohol rep6;FTO-Syn1-CRE Alcohol rep1; FTO-Syn1-CRE Alcohol rep2; FTO-Syn1-CRE Alcohol rep3; FTO-Syn1-CRE Alcohol rep4; FTO-Syn1-CRE Alcohol rep5; FTO-Syn1-CRE Alcohol rep6	NC_000075.7	44259161	44259848	-	Vps11	exon	124.663	132.827	18.1	19.5193	-0.0109284	0.959608	0.999976
NC_000075.7:44389230-44391019	NC_000075.7_44389380_44389998_-_m6A; NC_000075.7_44389374_44390806_-_m6A; NC_000075.7_44389369_44389981_-_m6A; NC_000075.7_44389321_44389924_-_m6A; NC_000075.7_44389230_44389978_-_m6A; NC_000075.7_44389308_44389941_-_m6A	774.333	6.72702	286.679	6.62542	6.72702	0.408267	1.07332	1	8	.	.:1; AG:2	FTO-fl/fl Alcohol rep1; FTO-fl/fl Alcohol rep2; FTO-fl/fl Alcohol rep3; FTO-fl/fl Alcohol rep4; FTO-fl/fl Alcohol rep5; FTO-fl/fl Alcohol rep6	6	NC_000075.7_44389376_44389930_-_m6A; NC_000075.7_44389384_44389963_-_m6A; NC_000075.7_44389375_44389854_-_m6A; NC_000075.7_44389359_44390002_-_m6A; NC_000075.7_44389381_44389863_-_m6A; NC_000075.7_44389379_44390023_-_m6A	563.5	8.74562	367.352	9.90463	8.74562	0.589417	1.05575	1	9.5	.	.:1	FTO-Syn1-CRE Alcohol rep1; FTO-Syn1-CRE Alcohol rep2; FTO-Syn1-CRE Alcohol rep3; FTO-Syn1-CRE Alcohol rep4; FTO-Syn1-CRE Alcohol rep5; FTO-Syn1-CRE Alcohol rep6	6	FTO-fl/fl Alcohol rep1; FTO-fl/fl Alcohol rep2; FTO-fl/fl Alcohol rep3; FTO-fl/fl Alcohol rep4; FTO-fl/fl Alcohol rep5; FTO-fl/fl Alcohol rep6;FTO-Syn1-CRE Alcohol rep1; FTO-Syn1-CRE Alcohol rep2; FTO-Syn1-CRE Alcohol rep3; FTO-Syn1-CRE Alcohol rep4; FTO-Syn1-CRE Alcohol rep5; FTO-Syn1-CRE Alcohol rep6	NC_000075.7	44389230	44391019	-	.	intergenic	65.9216	76.8179	6.01056	7.8337	-0.104463	0.643931	0.999976
NC_000075.7:44417126-44418661	NC_000075.7_44417252_44417358_+_m6A; NC_000075.7_44417180_44418647_+_m6A; NC_000075.7_44417186_44418646_+_m6A; NC_000075.7_44417190_44418648_+_m6A; NC_000075.7_44417126_44418648_+_m6A; NC_000075.7_44417220_44418630_+_m6A	1237.17	10.3158	634.928	23.7822	15.0115	1.45733	0.874017	1	9.16667	protein_coding	DRACH:3,exon:1; DRACH:33,exon:1; DRACH:35,exon:1; DRACH:31,exon:1	FTO-fl/fl Alcohol rep1; FTO-fl/fl Alcohol rep2; FTO-fl/fl Alcohol rep3; FTO-fl/fl Alcohol rep4; FTO-fl/fl Alcohol rep5; FTO-fl/fl Alcohol rep6	6	NC_000075.7_44417437_44418639_+_m6A; NC_000075.7_44417134_44418645_+_m6A; NC_000075.7_44417188_44418635_+_m6A; NC_000075.7_44417140_44418646_+_m6A; NC_000075.7_44417161_44418645_+_m6A; NC_000075.7_44417154_44418661_+_m6A	1442.83	11.5104	692.706	23.9912	16.4499	1.43272	0.872	1	10.6667	protein_coding	DRACH:28,exon:1; DRACH:34,exon:1; DRACH:32,exon:1; DRACH:33,exon:1	FTO-Syn1-CRE Alcohol rep1; FTO-Syn1-CRE Alcohol rep2; FTO-Syn1-CRE Alcohol rep3; FTO-Syn1-CRE Alcohol rep4; FTO-Syn1-CRE Alcohol rep5; FTO-Syn1-CRE Alcohol rep6	6	FTO-fl/fl Alcohol rep1; FTO-fl/fl Alcohol rep2; FTO-fl/fl Alcohol rep3; FTO-fl/fl Alcohol rep4; FTO-fl/fl Alcohol rep5; FTO-fl/fl Alcohol rep6;FTO-Syn1-CRE Alcohol rep1; FTO-Syn1-CRE Alcohol rep2; FTO-Syn1-CRE Alcohol rep3; FTO-Syn1-CRE Alcohol rep4; FTO-Syn1-CRE Alcohol rep5; FTO-Syn1-CRE Alcohol rep6	NC_000075.7	44417126	44418661	+	Bcl9l	exon	254.956	263.506	29.2847	27.4037	0.125738	0.361837	0.999976
NC_000075.7:44420012-44420220	NC_000075.7_44420015_44420189_+_m6A; NC_000075.7_44420017_44420172_+_m6A	164.5	4.63875	247.34	24.227	7.1216	1.5405	0.8897	1	4.5	protein_coding	DRACH:4,exon:1; DRACH:3,exon:1	FTO-fl/fl Alcohol rep4; FTO-fl/fl Alcohol rep5	2	NC_000075.7_44420015_44420197_+_m6A; NC_000075.7_44420013_44420191_+_m6A; NC_000075.7_44420012_44420220_+_m6A	189.333	5.20267	278.333	21.5664	7.1308	1.37537	0.9337	1	5	protein_coding	DRACH:4,exon:1; DRACH:5,exon:1	FTO-Syn1-CRE Alcohol rep3; FTO-Syn1-CRE Alcohol rep4; FTO-Syn1-CRE Alcohol rep6	3	FTO-fl/fl Alcohol rep4; FTO-fl/fl Alcohol rep5;FTO-Syn1-CRE Alcohol rep3; FTO-Syn1-CRE Alcohol rep4; FTO-Syn1-CRE Alcohol rep6	NC_000075.7	44420012	44420220	+	Bcl9l	exon	104.292	113.062	29.2847	27.4037	0.164021	0.212304	0.999976
NC_000075.7:44516132-44516445	NC_000075.7_44516132_44516445_+_m6A; NC_000075.7_44516148_44516445_+_m6A	305	4.3637	194.873	2.97525	4.3637	0.17515	1.1089	1	5	protein_coding	DRACH:6,five_utr:1,intron:1	FTO-fl/fl Alcohol rep3; FTO-fl/fl Alcohol rep6	2	NC_000075.7_44516149_44516445_+_m6A	296	4.076	203.405	2.6588	4.076	0.1571	1.1159	1	5	protein_coding	DRACH:6,five_utr:1,intron:1	FTO-Syn1-CRE Alcohol rep2	1	FTO-fl/fl Alcohol rep3; FTO-fl/fl Alcohol rep6;FTO-Syn1-CRE Alcohol rep2	NC_000075.7	44516132	44516445	+	Ddx6	intron	68.3384	66.4854	104.862	104.482	-0.0133211	0.832837	0.999976
NC_000075.7:44518108-44518845	NC_000075.7_44518253_44518746_+_m6A; NC_000075.7_44518191_44518795_+_m6A; NC_000075.7_44518229_44518778_+_m6A; NC_000075.7_44518287_44518789_+_m6A; NC_000075.7_44518108_44518845_+_m6A; NC_000075.7_44518244_44518755_+_m6A	566	22.5649	7162.74	118.735	164.085	7.28718	0.379567	1	11.5	protein_coding	DRACH:22,exon:1,five_utr:1,intron:1,start_codon:1; DRACH:22,AG:2,exon:1,five_utr:1,intron:1,start_codon:1; DRACH:26,AG:7,exon:1,five_utr:1,intron:1,start_codon:1; DRACH:22,AG:1,exon:1,five_utr:1,intron:1,start_codon:1	FTO-fl/fl Alcohol rep1; FTO-fl/fl Alcohol rep2; FTO-fl/fl Alcohol rep3; FTO-fl/fl Alcohol rep4; FTO-fl/fl Alcohol rep5; FTO-fl/fl Alcohol rep6	6	NC_000075.7_44518236_44518788_+_m6A; NC_000075.7_44518261_44518765_+_m6A; NC_000075.7_44518224_44518787_+_m6A; NC_000075.7_44518231_44518756_+_m6A; NC_000075.7_44518162_44518753_+_m6A; NC_000075.7_44518245_44518789_+_m6A	546.5	22.3755	6654.07	118.26	157.702	7.05512	0.385467	1	11.5	protein_coding	DRACH:22,exon:1,five_utr:1,intron:1,start_codon:1; DRACH:22,AG:7,exon:1,five_utr:1,intron:1,start_codon:1	FTO-Syn1-CRE Alcohol rep1; FTO-Syn1-CRE Alcohol rep2; FTO-Syn1-CRE Alcohol rep3; FTO-Syn1-CRE Alcohol rep4; FTO-Syn1-CRE Alcohol rep5; FTO-Syn1-CRE Alcohol rep6	6	FTO-fl/fl Alcohol rep1; FTO-fl/fl Alcohol rep2; FTO-fl/fl Alcohol rep3; FTO-fl/fl Alcohol rep4; FTO-fl/fl Alcohol rep5; FTO-fl/fl Alcohol rep6;FTO-Syn1-CRE Alcohol rep1; FTO-Syn1-CRE Alcohol rep2; FTO-Syn1-CRE Alcohol rep3; FTO-Syn1-CRE Alcohol rep4; FTO-Syn1-CRE Alcohol rep5; FTO-Syn1-CRE Alcohol rep6	NC_000075.7	44518108	44518845	+	Ddx6	exon	2102.15	2037.96	104.862	104.482	-0.0376177	0.696611	0.999976
NC_000075.7:44547746-44548766	NC_000075.7_44547785_44548734_+_m6A; NC_000075.7_44547785_44548738_+_m6A; NC_000075.7_44547785_44548745_+_m6A; NC_000075.7_44547785_44548759_+_m6A; NC_000075.7_44547746_44548766_+_m6A; NC_000075.7_44547785_44548730_+_m6A	966.833	15.4879	8325.91	205.365	193.433	12.5797	0.2915	1	10.5	protein_coding	DRACH:46,exon:1,intron:1,three_utr:1; DRACH:48,exon:1,intron:1,three_utr:1; DRACH:50,exon:1,intron:1,three_utr:1	FTO-fl/fl Alcohol rep1; FTO-fl/fl Alcohol rep2; FTO-fl/fl Alcohol rep3; FTO-fl/fl Alcohol rep4; FTO-fl/fl Alcohol rep5; FTO-fl/fl Alcohol rep6	6	NC_000075.7_44547785_44548733_+_m6A; NC_000075.7_44547785_44548740_+_m6A; NC_000075.7_44547785_44548762_+_m6A; NC_000075.7_44547785_44548754_+_m6A; NC_000075.7_44547785_44548764_+_m6A; NC_000075.7_44547785_44548729_+_m6A	962	15.1175	7741.36	205.225	184.544	12.2128	0.295483	1	11	protein_coding	DRACH:46,exon:1,intron:1,three_utr:1; DRACH:48,exon:1,intron:1,three_utr:1	FTO-Syn1-CRE Alcohol rep1; FTO-Syn1-CRE Alcohol rep2; FTO-Syn1-CRE Alcohol rep3; FTO-Syn1-CRE Alcohol rep4; FTO-Syn1-CRE Alcohol rep5; FTO-Syn1-CRE Alcohol rep6	6	FTO-fl/fl Alcohol rep1; FTO-fl/fl Alcohol rep2; FTO-fl/fl Alcohol rep3; FTO-fl/fl Alcohol rep4; FTO-fl/fl Alcohol rep5; FTO-fl/fl Alcohol rep6;FTO-Syn1-CRE Alcohol rep1; FTO-Syn1-CRE Alcohol rep2; FTO-Syn1-CRE Alcohol rep3; FTO-Syn1-CRE Alcohol rep4; FTO-Syn1-CRE Alcohol rep5; FTO-Syn1-CRE Alcohol rep6	NC_000075.7	44547746	44548766	+	Ddx6	exon	2983.95	2916.49	104.862	104.482	-0.0268372	0.801886	0.999976
NC_000075.7:44626946-44627287	NC_000075.7_44626976_44627237_-_m6A; NC_000075.7_44626951_44627236_-_m6A; NC_000075.7_44626957_44627235_-_m6A; NC_000075.7_44626987_44627229_-_m6A; NC_000075.7_44626946_44627265_-_m6A; NC_000075.7_44626995_44627280_-_m6A	278.333	6.85827	343.777	17.9341	7.84198	1.10272	1.00793	1	8.16667	protein_coding	DRACH:5,exon:1; DRACH:7,exon:1	FTO-fl/fl Alcohol rep1; FTO-fl/fl Alcohol rep2; FTO-fl/fl Alcohol rep3; FTO-fl/fl Alcohol rep4; FTO-fl/fl Alcohol rep5; FTO-fl/fl Alcohol rep6	6	NC_000075.7_44626969_44627257_-_m6A; NC_000075.7_44626957_44627257_-_m6A; NC_000075.7_44626952_44627243_-_m6A; NC_000075.7_44626988_44627268_-_m6A; NC_000075.7_44626996_44627264_-_m6A; NC_000075.7_44626951_44627287_-_m6A	293.833	7.05998	290.566	13.9138	7.05998	0.82835	1.07057	1	8.16667	protein_coding	DRACH:6,exon:1; DRACH:7,exon:1	FTO-Syn1-CRE Alcohol rep1; FTO-Syn1-CRE Alcohol rep2; FTO-Syn1-CRE Alcohol rep3; FTO-Syn1-CRE Alcohol rep4; FTO-Syn1-CRE Alcohol rep5; FTO-Syn1-CRE Alcohol rep6	6	FTO-fl/fl Alcohol rep1; FTO-fl/fl Alcohol rep2; FTO-fl/fl Alcohol rep3; FTO-fl/fl Alcohol rep4; FTO-fl/fl Alcohol rep5; FTO-fl/fl Alcohol rep6;FTO-Syn1-CRE Alcohol rep1; FTO-Syn1-CRE Alcohol rep2; FTO-Syn1-CRE Alcohol rep3; FTO-Syn1-CRE Alcohol rep4; FTO-Syn1-CRE Alcohol rep5; FTO-Syn1-CRE Alcohol rep6	NC_000075.7	44626946	44627287	-	Phldb1	exon	123.341	112.058	21.164	15.9246	0.216466	0.184024	0.999976
NC_000075.7:44702007-44702171	NC_000075.7_44702025_44702164_+_m6A; NC_000075.7_44702034_44702170_+_m6A	137.5	4.32305	159.476	13.6924	4.32305	0.83545	1.11095	1	4	protein_coding	DRACH:18,exon:2,three_utr:1	FTO-fl/fl Alcohol rep3; FTO-fl/fl Alcohol rep5	2	NC_000075.7_44702030_44702170_+_m6A; NC_000075.7_44702023_44702160_+_m6A; NC_000075.7_44702007_44702171_+_m6A	147	4.66173	184.989	13.9686	4.66173	0.792867	1.10307	1	4.33333	protein_coding	DRACH:18,exon:2,three_utr:1	FTO-Syn1-CRE Alcohol rep1; FTO-Syn1-CRE Alcohol rep5; FTO-Syn1-CRE Alcohol rep6	3	FTO-fl/fl Alcohol rep3; FTO-fl/fl Alcohol rep5;FTO-Syn1-CRE Alcohol rep1; FTO-Syn1-CRE Alcohol rep5; FTO-Syn1-CRE Alcohol rep6	NC_000075.7	44702007	44702171	+	Ift46	exon	71.0863	76.9052	18.339	18.3351	0.089254	0.57832	0.999976
NC_000075.7:44716160-44716366	NC_000075.7_44716248_44716366_-_m6A; NC_000075.7_44716160_44716349_-_m6A	153.5	4.66795	759.746	66.3002	19.7188	4.2558	0.5384	1	5	protein_coding	DRACH:10,exon:1,three_utr:1; DRACH:14,exon:1,three_utr:1	FTO-fl/fl Alcohol rep2; FTO-fl/fl Alcohol rep5	2	NC_000075.7_44716257_44716350_-_m6A; NC_000075.7_44716240_44716353_-_m6A	103	4.47655	755.732	69.2536	17.7142	3.95495	0.55635	1	3.5	protein_coding	DRACH:6,exon:1,three_utr:1; DRACH:8,exon:1,three_utr:1	FTO-Syn1-CRE Alcohol rep1; FTO-Syn1-CRE Alcohol rep6	2	FTO-fl/fl Alcohol rep2; FTO-fl/fl Alcohol rep5;FTO-Syn1-CRE Alcohol rep1; FTO-Syn1-CRE Alcohol rep6	NC_000075.7	44716160	44716366	-	Kmt2a	exon	269.153	282.319	68.9718	70.7411	0.0259727	0.724477	0.999976
NC_000075.7:44716835-44717330	NC_000075.7_44716893_44717295_-_m6A; NC_000075.7_44716882_44717295_-_m6A; NC_000075.7_44716883_44717294_-_m6A; NC_000075.7_44716886_44717299_-_m6A; NC_000075.7_44716835_44717330_-_m6A; NC_000075.7_44716866_44717301_-_m6A	428.167	9.24982	1527.02	62.4838	35.4798	3.8345	0.537967	1	10.3333	protein_coding	DRACH:18,exon:1,three_utr:1; DRACH:20,exon:1,three_utr:1; DRACH:22,exon:1,three_utr:1; DRACH:24,exon:1,three_utr:1	FTO-fl/fl Alcohol rep1; FTO-fl/fl Alcohol rep2; FTO-fl/fl Alcohol rep3; FTO-fl/fl Alcohol rep4; FTO-fl/fl Alcohol rep5; FTO-fl/fl Alcohol rep6	6	NC_000075.7_44716886_44717296_-_m6A; NC_000075.7_44716841_44717297_-_m6A; NC_000075.7_44716892_44717293_-_m6A; NC_000075.7_44716888_44717301_-_m6A; NC_000075.7_44716886_44717295_-_m6A; NC_000075.7_44716884_44717307_-_m6A	418.667	10.0979	1536.64	60.9616	36.5926	3.62953	0.5508	1	10.3333	protein_coding	DRACH:22,exon:1,three_utr:1; DRACH:18,exon:1,three_utr:1; DRACH:20,exon:1,three_utr:1; DRACH:24,exon:1,three_utr:1	FTO-Syn1-CRE Alcohol rep1; FTO-Syn1-CRE Alcohol rep2; FTO-Syn1-CRE Alcohol rep3; FTO-Syn1-CRE Alcohol rep4; FTO-Syn1-CRE Alcohol rep5; FTO-Syn1-CRE Alcohol rep6	6	FTO-fl/fl Alcohol rep1; FTO-fl/fl Alcohol rep2; FTO-fl/fl Alcohol rep3; FTO-fl/fl Alcohol rep4; FTO-fl/fl Alcohol rep5; FTO-fl/fl Alcohol rep6;FTO-Syn1-CRE Alcohol rep1; FTO-Syn1-CRE Alcohol rep2; FTO-Syn1-CRE Alcohol rep3; FTO-Syn1-CRE Alcohol rep4; FTO-Syn1-CRE Alcohol rep5; FTO-Syn1-CRE Alcohol rep6	NC_000075.7	44716835	44717330	-	Kmt2a	exon	532.145	560.388	68.9718	70.7411	0.0340359	0.67048	0.999976
NC_000075.7:44719073-44719477	NC_000075.7_44719110_44719399_-_m6A; NC_000075.7_44719116_44719410_-_m6A; NC_000075.7_44719109_44719409_-_m6A; NC_000075.7_44719099_44719476_-_m6A; NC_000075.7_44719073_44719474_-_m6A; NC_000075.7_44719100_44719380_-_m6A	323.5	7.82068	1337.4	64.3231	30.7406	3.94392	0.535833	1	9.66667	protein_coding	DRACH:9,exon:1,stop_codon:1,three_utr:1; DRACH:10,exon:1,intron:1,stop_codon:1,three_utr:1; DRACH:10,exon:1,stop_codon:1,three_utr:1	FTO-fl/fl Alcohol rep1; FTO-fl/fl Alcohol rep2; FTO-fl/fl Alcohol rep3; FTO-fl/fl Alcohol rep4; FTO-fl/fl Alcohol rep5; FTO-fl/fl Alcohol rep6	6	NC_000075.7_44719096_44719464_-_m6A; NC_000075.7_44719115_44719477_-_m6A; NC_000075.7_44719117_44719410_-_m6A; NC_000075.7_44719110_44719433_-_m6A; NC_000075.7_44719116_44719474_-_m6A; NC_000075.7_44719116_44719471_-_m6A	343.167	8.22337	1355.94	66.4426	32.3095	3.96903	0.53445	1	9.5	protein_coding	DRACH:10,exon:1,stop_codon:1,three_utr:1; DRACH:10,exon:1,intron:1,stop_codon:1,three_utr:1; DRACH:9,exon:1,stop_codon:1,three_utr:1	FTO-Syn1-CRE Alcohol rep1; FTO-Syn1-CRE Alcohol rep2; FTO-Syn1-CRE Alcohol rep3; FTO-Syn1-CRE Alcohol rep4; FTO-Syn1-CRE Alcohol rep5; FTO-Syn1-CRE Alcohol rep6	6	FTO-fl/fl Alcohol rep1; FTO-fl/fl Alcohol rep2; FTO-fl/fl Alcohol rep3; FTO-fl/fl Alcohol rep4; FTO-fl/fl Alcohol rep5; FTO-fl/fl Alcohol rep6;FTO-Syn1-CRE Alcohol rep1; FTO-Syn1-CRE Alcohol rep2; FTO-Syn1-CRE Alcohol rep3; FTO-Syn1-CRE Alcohol rep4; FTO-Syn1-CRE Alcohol rep5; FTO-Syn1-CRE Alcohol rep6	NC_000075.7	44719073	44719477	-	Kmt2a	exon	431.986	478.364	68.9718	70.7411	0.0958636	0.272182	0.999976
NC_000075.7:44729875-44730163	NC_000075.7_44729875_44730163_-_m6A	288	4.9157	535.566	57.9236	18.1992	3.7023	0.5701	1	6	protein_coding	DRACH:12,exon:1	FTO-fl/fl Alcohol rep5	1	NC_000075.7_44729892_44730018_-_m6A; NC_000075.7_44729900_44730017_-_m6A	121.5	4.50165	700.266	59.0586	16.3982	3.63965	0.57995	1	4	protein_coding	DRACH:6,exon:1	FTO-Syn1-CRE Alcohol rep2; FTO-Syn1-CRE Alcohol rep6	2	FTO-fl/fl Alcohol rep5;FTO-Syn1-CRE Alcohol rep2; FTO-Syn1-CRE Alcohol rep6	NC_000075.7	44729875	44730163	-	Kmt2a	exon	228.032	242.48	68.9718	70.7411	0.0401774	0.602827	0.999976
NC_000075.7:44731561-44731883	NC_000075.7_44731617_44731861_-_m6A; NC_000075.7_44731611_44731882_-_m6A; NC_000075.7_44731617_44731879_-_m6A; NC_000075.7_44731561_44731883_-_m6A	272	9.23908	1585.99	65.6228	36.7483	4.01387	0.527483	1	9.83333	protein_coding	DRACH:9,exon:1; DRACH:11,exon:1; DRACH:12,exon:1	FTO-fl/fl Alcohol rep1; FTO-fl/fl Alcohol rep2; FTO-fl/fl Alcohol rep3; FTO-fl/fl Alcohol rep4; FTO-fl/fl Alcohol rep5; FTO-fl/fl Alcohol rep6	6	NC_000075.7_44731608_44731878_-_m6A; NC_000075.7_44731611_44731880_-_m6A; NC_000075.7_44731613_44731881_-_m6A; NC_000075.7_44731617_44731882_-_m6A; NC_000075.7_44731617_44731879_-_m6A; NC_000075.7_44731616_44731882_-_m6A	266.667	9.2089	1562.23	68.1252	37.2182	4.05288	0.52355	1	10.1667	protein_coding	DRACH:11,exon:1	FTO-Syn1-CRE Alcohol rep1; FTO-Syn1-CRE Alcohol rep2; FTO-Syn1-CRE Alcohol rep3; FTO-Syn1-CRE Alcohol rep4; FTO-Syn1-CRE Alcohol rep5; FTO-Syn1-CRE Alcohol rep6	6	FTO-fl/fl Alcohol rep1; FTO-fl/fl Alcohol rep2; FTO-fl/fl Alcohol rep3; FTO-fl/fl Alcohol rep4; FTO-fl/fl Alcohol rep5; FTO-fl/fl Alcohol rep6;FTO-Syn1-CRE Alcohol rep1; FTO-Syn1-CRE Alcohol rep2; FTO-Syn1-CRE Alcohol rep3; FTO-Syn1-CRE Alcohol rep4; FTO-Syn1-CRE Alcohol rep5; FTO-Syn1-CRE Alcohol rep6	NC_000075.7	44731561	44731883	-	Kmt2a	exon	539.162	552.9	68.9718	70.7411	0.000183813	0.949292	0.999976
NC_000075.7:4478535-4478785	NC_000075.7_4478545_4478752_-_m6A; NC_000075.7_4478544_4478735_-_m6A; NC_000075.7_4478535_4478716_-_m6A	193	4.88123	282.917	25.2631	7.6322	1.56637	0.895933	1	4.66667	protein_coding	DRACH:6,intron:1; DRACH:7,intron:1	FTO-fl/fl Alcohol rep3; FTO-fl/fl Alcohol rep4; FTO-fl/fl Alcohol rep5	3	NC_000075.7_4478565_4478763_-_m6A; NC_000075.7_4478535_4478745_-_m6A; NC_000075.7_4478553_4478740_-_m6A; NC_000075.7_4478546_4478785_-_m6A; NC_000075.7_4478577_4478696_-_m6A; NC_000075.7_4478547_4478785_-_m6A	198.5	5.27275	255.673	18.5917	6.0143	1.09235	1.02803	1	5.16667	protein_coding	DRACH:6,intron:1; DRACH:7,intron:1; DRACH:5,intron:1	FTO-Syn1-CRE Alcohol rep1; FTO-Syn1-CRE Alcohol rep2; FTO-Syn1-CRE Alcohol rep3; FTO-Syn1-CRE Alcohol rep4; FTO-Syn1-CRE Alcohol rep5; FTO-Syn1-CRE Alcohol rep6	6	FTO-fl/fl Alcohol rep3; FTO-fl/fl Alcohol rep4; FTO-fl/fl Alcohol rep5;FTO-Syn1-CRE Alcohol rep1; FTO-Syn1-CRE Alcohol rep2; FTO-Syn1-CRE Alcohol rep3; FTO-Syn1-CRE Alcohol rep4; FTO-Syn1-CRE Alcohol rep5; FTO-Syn1-CRE Alcohol rep6	NC_000075.7	4478535	4478785	-	Gria4	intron	90.2156	95.3531	17.3488	16.5755	0.118466	0.487788	0.999976
NC_000075.7:4479843-4480117	NC_000075.7_4479901_4480117_-_m6A; NC_000075.7_4479891_4480099_-_m6A; NC_000075.7_4479853_4480092_-_m6A	221	2.8999	123.613	6.69857	2.8999	0.4076	1.16517	1	4.66667	protein_coding	DRACH:7,intron:1; DRACH:8,intron:1	FTO-fl/fl Alcohol rep3; FTO-fl/fl Alcohol rep4; FTO-fl/fl Alcohol rep6	3	NC_000075.7_4479843_4480083_-_m6A	240	2.7157	98.8	6.0125	2.7157	0.3855	1.1697	1	4	protein_coding	DRACH:8,intron:1	FTO-Syn1-CRE Alcohol rep6	1	FTO-fl/fl Alcohol rep3; FTO-fl/fl Alcohol rep4; FTO-fl/fl Alcohol rep6;FTO-Syn1-CRE Alcohol rep6	NC_000075.7	4479843	4480117	-	Gria4	intron	45.3227	49.0691	17.3488	16.5755	0.12696	0.427123	0.999976
NC_000075.7:44834820-44835513	NC_000075.7_44834901_44835260_-_m6A; NC_000075.7_44834866_44835395_-_m6A; NC_000075.7_44834891_44835468_-_m6A; NC_000075.7_44834872_44835457_-_m6A; NC_000075.7_44834820_44835513_-_m6A; NC_000075.7_44834881_44835354_-_m6A	536	11.9614	987.387	31.516	22.7011	1.92702	0.754083	1	11.1667	protein_coding	DRACH:18,exon:1,three_utr:1; DRACH:30,exon:1,three_utr:1; DRACH:28,exon:1,three_utr:1; DRACH:34,exon:1,three_utr:1	FTO-fl/fl Alcohol rep1; FTO-fl/fl Alcohol rep2; FTO-fl/fl Alcohol rep3; FTO-fl/fl Alcohol rep4; FTO-fl/fl Alcohol rep5; FTO-fl/fl Alcohol rep6	6	NC_000075.7_44834882_44835407_-_m6A; NC_000075.7_44834838_44835462_-_m6A; NC_000075.7_44834872_44835430_-_m6A; NC_000075.7_44834866_44835405_-_m6A; NC_000075.7_44834871_44835412_-_m6A; NC_000075.7_44834865_44835375_-_m6A	549.5	12.7036	982.412	31.0236	23.4737	1.85322	0.764767	1	11.1667	protein_coding	DRACH:30,exon:1,three_utr:1; DRACH:32,exon:1,three_utr:1; DRACH:28,exon:1,three_utr:1	FTO-Syn1-CRE Alcohol rep1; FTO-Syn1-CRE Alcohol rep2; FTO-Syn1-CRE Alcohol rep3; FTO-Syn1-CRE Alcohol rep4; FTO-Syn1-CRE Alcohol rep5; FTO-Syn1-CRE Alcohol rep6	6	FTO-fl/fl Alcohol rep1; FTO-fl/fl Alcohol rep2; FTO-fl/fl Alcohol rep3; FTO-fl/fl Alcohol rep4; FTO-fl/fl Alcohol rep5; FTO-fl/fl Alcohol rep6;FTO-Syn1-CRE Alcohol rep1; FTO-Syn1-CRE Alcohol rep2; FTO-Syn1-CRE Alcohol rep3; FTO-Syn1-CRE Alcohol rep4; FTO-Syn1-CRE Alcohol rep5; FTO-Syn1-CRE Alcohol rep6	NC_000075.7	44834820	44835513	-	Ube4a	exon	309.543	332.423	33.298	32.2172	0.134627	0.302802	0.999976
NC_000075.7:44986051-44986686	NC_000075.7_44986051_44986558_+_m6A; NC_000075.7_44986051_44986642_+_m6A; NC_000075.7_44986051_44986675_+_m6A; NC_000075.7_44986051_44986547_+_m6A; NC_000075.7_44986051_44986617_+_m6A; NC_000075.7_44986051_44986544_+_m6A	546.167	5.11437	219.864	4.05103	5.11437	0.248467	1.09393	1	5.66667	protein_coding	DRACH:29,exon:1,intron:1,stop_codon:1,three_utr:1; DRACH:35,exon:1,intron:1,stop_codon:1,three_utr:1; DRACH:37,exon:1,intron:1,stop_codon:1,three_utr:1	FTO-fl/fl Alcohol rep1; FTO-fl/fl Alcohol rep2; FTO-fl/fl Alcohol rep3; FTO-fl/fl Alcohol rep4; FTO-fl/fl Alcohol rep5; FTO-fl/fl Alcohol rep6	6	NC_000075.7_44986051_44986571_+_m6A; NC_000075.7_44986051_44986625_+_m6A; NC_000075.7_44986051_44986617_+_m6A; NC_000075.7_44986051_44986584_+_m6A; NC_000075.7_44986051_44986686_+_m6A; NC_000075.7_44986051_44986683_+_m6A	576.667	5.19543	220.278	3.57773	5.19543	0.21475	1.09255	1	5.83333	protein_coding	DRACH:31,exon:1,intron:1,stop_codon:1,three_utr:1; DRACH:35,exon:1,intron:1,stop_codon:1,three_utr:1; DRACH:37,exon:1,intron:1,stop_codon:1,three_utr:1	FTO-Syn1-CRE Alcohol rep1; FTO-Syn1-CRE Alcohol rep2; FTO-Syn1-CRE Alcohol rep3; FTO-Syn1-CRE Alcohol rep4; FTO-Syn1-CRE Alcohol rep5; FTO-Syn1-CRE Alcohol rep6	6	FTO-fl/fl Alcohol rep1; FTO-fl/fl Alcohol rep2; FTO-fl/fl Alcohol rep3; FTO-fl/fl Alcohol rep4; FTO-fl/fl Alcohol rep5; FTO-fl/fl Alcohol rep6;FTO-Syn1-CRE Alcohol rep1; FTO-Syn1-CRE Alcohol rep2; FTO-Syn1-CRE Alcohol rep3; FTO-Syn1-CRE Alcohol rep4; FTO-Syn1-CRE Alcohol rep5; FTO-Syn1-CRE Alcohol rep6	NC_000075.7	44986051	44986686	+	Mpzl3	exon	73.493	80.4453	4.31904	3.72835	0.28047	0.413087	0.999976
NC_000075.7:44988399-44988733	NC_000075.7_44988399_44988733_+_m6A	334	1.6356	75.6826	3.0689	1.6356	0.1762	1.2694	1	3	protein_coding	DRACH:16,exon:1,three_utr:1	FTO-fl/fl Alcohol rep3	1														0	FTO-fl/fl Alcohol rep3	NC_000075.7	44988399	44988733	+	Mpzl3	exon	25.0974	28.5223	4.31904	3.72835	0.294441	0.365899	0.999976
NC_000075.7:45037749-45037935	NC_000075.7_45037749_45037935_+_m6A	186	4.5536	398.457	46.5215	13.5401	2.9735	0.6404	1	6	protein_coding	DRACH:10,exon:1,three_utr:1	FTO-fl/fl Alcohol rep5	1	NC_000075.7_45037750_45037844_+_m6A	94	4.4758	509.883	44.5106	10.2348	2.2867	0.7314	1	4	protein_coding	DRACH:4,exon:1,three_utr:1	FTO-Syn1-CRE Alcohol rep1	1	FTO-fl/fl Alcohol rep5;FTO-Syn1-CRE Alcohol rep1	NC_000075.7	45037749	45037935	+	Scn2b	exon	149.93	189.896	46.5602	51.9759	0.141473	0.161649	0.999976
NC_000075.7:45166533-45167707	NC_000075.7_45166696_45167693_-_m6A; NC_000075.7_45166667_45167701_-_m6A; NC_000075.7_45166656_45167628_-_m6A; NC_000075.7_45166705_45167693_-_m6A; NC_000075.7_45166533_45167655_-_m6A; NC_000075.7_45166696_45167591_-_m6A	1001.33	2.9624	129.507	2.07122	2.9624	0.1274	1.15848	1	4.33333	protein_coding	DRACH:60,AG:2,exon:2,stop_codon:1,three_utr:1; DRACH:60,exon:2,stop_codon:1,three_utr:1; DRACH:56,exon:2,stop_codon:1,three_utr:1; DRACH:65,exon:2,AG:1,stop_codon:1,three_utr:1; DRACH:54,exon:2,stop_codon:1,three_utr:1	FTO-fl/fl Alcohol rep1; FTO-fl/fl Alcohol rep2; FTO-fl/fl Alcohol rep3; FTO-fl/fl Alcohol rep4; FTO-fl/fl Alcohol rep5; FTO-fl/fl Alcohol rep6	6	NC_000075.7_45166677_45167681_-_m6A; NC_000075.7_45166694_45167690_-_m6A; NC_000075.7_45166798_45167692_-_m6A; NC_000075.7_45166706_45167661_-_m6A; NC_000075.7_45166739_45167701_-_m6A; NC_000075.7_45166660_45167707_-_m6A	976.333	3.46712	147.65	2.0765	3.46712	0.12375	1.14353	1	4.83333	protein_coding	DRACH:58,exon:2,stop_codon:1,three_utr:1; DRACH:60,exon:2,stop_codon:1,three_utr:1; DRACH:54,exon:2,stop_codon:1,three_utr:1; DRACH:56,exon:2,AG:1,stop_codon:1,three_utr:1; DRACH:54,exon:2,AG:1,stop_codon:1,three_utr:1	FTO-Syn1-CRE Alcohol rep1; FTO-Syn1-CRE Alcohol rep2; FTO-Syn1-CRE Alcohol rep3; FTO-Syn1-CRE Alcohol rep4; FTO-Syn1-CRE Alcohol rep5; FTO-Syn1-CRE Alcohol rep6	6	FTO-fl/fl Alcohol rep1; FTO-fl/fl Alcohol rep2; FTO-fl/fl Alcohol rep3; FTO-fl/fl Alcohol rep4; FTO-fl/fl Alcohol rep5; FTO-fl/fl Alcohol rep6;FTO-Syn1-CRE Alcohol rep1; FTO-Syn1-CRE Alcohol rep2; FTO-Syn1-CRE Alcohol rep3; FTO-Syn1-CRE Alcohol rep4; FTO-Syn1-CRE Alcohol rep5; FTO-Syn1-CRE Alcohol rep6	NC_000075.7	45166533	45167707	-	Il10ra	exon	42.8637	49.6511	3.12661	3.10996	0.196241	0.641785	0.999976
NC_000075.7:45664104-45664737	NC_000075.7_45664104_45664326_+_m6A; NC_000075.7_45664144_45664737_+_m6A; NC_000075.7_45664142_45664730_+_m6A; NC_000075.7_45664197_45664701_+_m6A; NC_000075.7_45664112_45664666_+_m6A; NC_000075.7_45664127_45664219_+_m6A	425.5	5.35135	941.45	66.1925	22.3086	4.09948	0.615967	1	6.66667	protein_coding	DRACH:3,exon:1; DRACH:18,exon:1,stop_codon:1,three_utr:1; DRACH:16,exon:1,stop_codon:1,three_utr:1; DRACH:15,exon:1,stop_codon:1,three_utr:1; DRACH:2,exon:1	FTO-fl/fl Alcohol rep1; FTO-fl/fl Alcohol rep2; FTO-fl/fl Alcohol rep3; FTO-fl/fl Alcohol rep4; FTO-fl/fl Alcohol rep5; FTO-fl/fl Alcohol rep6	6	NC_000075.7_45664112_45664662_+_m6A; NC_000075.7_45664202_45664680_+_m6A; NC_000075.7_45664131_45664395_+_m6A; NC_000075.7_45664371_45664737_+_m6A; NC_000075.7_45664415_45664733_+_m6A; NC_000075.7_45664131_45664737_+_m6A	430.333	5.04778	1239.1	99.9002	30.4329	6.01943	0.483467	1	6.5	protein_coding	DRACH:15,exon:1,stop_codon:1,three_utr:1; DRACH:16,exon:1,stop_codon:1,three_utr:1; DRACH:4,exon:1; DRACH:19,exon:1,stop_codon:1,three_utr:1	FTO-Syn1-CRE Alcohol rep1; FTO-Syn1-CRE Alcohol rep2; FTO-Syn1-CRE Alcohol rep3; FTO-Syn1-CRE Alcohol rep4; FTO-Syn1-CRE Alcohol rep5; FTO-Syn1-CRE Alcohol rep6	6	FTO-fl/fl Alcohol rep1; FTO-fl/fl Alcohol rep2; FTO-fl/fl Alcohol rep3; FTO-fl/fl Alcohol rep4; FTO-fl/fl Alcohol rep5; FTO-fl/fl Alcohol rep6;FTO-Syn1-CRE Alcohol rep1; FTO-Syn1-CRE Alcohol rep2; FTO-Syn1-CRE Alcohol rep3; FTO-Syn1-CRE Alcohol rep4; FTO-Syn1-CRE Alcohol rep5; FTO-Syn1-CRE Alcohol rep6	NC_000075.7	45664104	45664737	+	Dscaml1	exon	435.249	459.874	60.8933	65.2584	-0.0167126	0.90407	0.999976
NC_000075.7:45664839-45664979	NC_000075.7_45664839_45664979_+_m6A	140	4.8649	359.036	23.0714	7.2464	1.4895	0.8996	1	4	protein_coding	DRACH:10,exon:1,three_utr:1	FTO-fl/fl Alcohol rep2	1														0	FTO-fl/fl Alcohol rep2	NC_000075.7	45664839	45664979	+	Dscaml1	exon	108.075	108.767	60.8933	65.2584	-0.0562659	0.525877	0.999976
NC_000075.7:45679126-45679818	NC_000075.7_45679126_45679609_-_m6A; NC_000075.7_45679222_45679818_-_m6A; NC_000075.7_45679229_45679666_-_m6A; NC_000075.7_45679245_45679813_-_m6A; NC_000075.7_45679249_45679640_-_m6A; NC_000075.7_45679267_45679631_-_m6A	473.167	3.39678	142.719	6.00822	3.39678	0.3675	1.143	1	4.83333	protein_coding	DRACH:20,exon:1,stop_codon:1,three_utr:1; DRACH:26,exon:1,intron:1,stop_codon:1,three_utr:1; DRACH:23,exon:1,intron:1,stop_codon:1,three_utr:1; DRACH:22,exon:1,stop_codon:1,three_utr:1	FTO-fl/fl Alcohol rep1; FTO-fl/fl Alcohol rep2; FTO-fl/fl Alcohol rep3; FTO-fl/fl Alcohol rep4; FTO-fl/fl Alcohol rep5; FTO-fl/fl Alcohol rep6	6	NC_000075.7_45679298_45679631_-_m6A; NC_000075.7_45679286_45679643_-_m6A; NC_000075.7_45679243_45679638_-_m6A; NC_000075.7_45679259_45679744_-_m6A; NC_000075.7_45679271_45679646_-_m6A; NC_000075.7_45679262_45679638_-_m6A	386.833	4.09695	172.548	8.64345	4.09695	0.5184	1.116	1	6	protein_coding	DRACH:18,exon:1,stop_codon:1,three_utr:1; DRACH:20,exon:1,stop_codon:1,three_utr:1; DRACH:22,exon:1,stop_codon:1,three_utr:1; DRACH:25,exon:1,intron:1,stop_codon:1,three_utr:1	FTO-Syn1-CRE Alcohol rep1; FTO-Syn1-CRE Alcohol rep2; FTO-Syn1-CRE Alcohol rep3; FTO-Syn1-CRE Alcohol rep4; FTO-Syn1-CRE Alcohol rep5; FTO-Syn1-CRE Alcohol rep6	6	FTO-fl/fl Alcohol rep1; FTO-fl/fl Alcohol rep2; FTO-fl/fl Alcohol rep3; FTO-fl/fl Alcohol rep4; FTO-fl/fl Alcohol rep5; FTO-fl/fl Alcohol rep6;FTO-Syn1-CRE Alcohol rep1; FTO-Syn1-CRE Alcohol rep2; FTO-Syn1-CRE Alcohol rep3; FTO-Syn1-CRE Alcohol rep4; FTO-Syn1-CRE Alcohol rep5; FTO-Syn1-CRE Alcohol rep6	NC_000075.7	45679126	45679818	-	Cep164	exon	40.3616	43.4722	6.42901	7.86252	-0.126076	0.602573	0.999976
NC_000075.7:45769564-45770462	NC_000075.7_45769584_45770452_-_m6A; NC_000075.7_45769646_45770447_-_m6A; NC_000075.7_45769671_45770462_-_m6A; NC_000075.7_45769656_45770448_-_m6A; NC_000075.7_45769628_45770452_-_m6A; NC_000075.7_45769655_45770453_-_m6A	812.333	9.00298	385.302	11.959	9.00298	0.736867	1.05483	1	9.66667	protein_coding	DRACH:32,exon:1,three_utr:1; DRACH:30,exon:1,three_utr:1	FTO-fl/fl Alcohol rep1; FTO-fl/fl Alcohol rep2; FTO-fl/fl Alcohol rep3; FTO-fl/fl Alcohol rep4; FTO-fl/fl Alcohol rep5; FTO-fl/fl Alcohol rep6	6	NC_000075.7_45769657_45770441_-_m6A; NC_000075.7_45769636_45770462_-_m6A; NC_000075.7_45769564_45770452_-_m6A; NC_000075.7_45769594_45770452_-_m6A; NC_000075.7_45769661_45770446_-_m6A; NC_000075.7_45769633_45770461_-_m6A	828.167	9.28047	389.14	14.1315	9.28047	0.842233	1.05252	1	9.83333	protein_coding	DRACH:32,exon:1,three_utr:1; DRACH:34,exon:1,three_utr:1; DRACH:30,exon:1,three_utr:1	FTO-Syn1-CRE Alcohol rep1; FTO-Syn1-CRE Alcohol rep2; FTO-Syn1-CRE Alcohol rep3; FTO-Syn1-CRE Alcohol rep4; FTO-Syn1-CRE Alcohol rep5; FTO-Syn1-CRE Alcohol rep6	6	FTO-fl/fl Alcohol rep1; FTO-fl/fl Alcohol rep2; FTO-fl/fl Alcohol rep3; FTO-fl/fl Alcohol rep4; FTO-fl/fl Alcohol rep5; FTO-fl/fl Alcohol rep6;FTO-Syn1-CRE Alcohol rep1; FTO-Syn1-CRE Alcohol rep2; FTO-Syn1-CRE Alcohol rep3; FTO-Syn1-CRE Alcohol rep4; FTO-Syn1-CRE Alcohol rep5; FTO-Syn1-CRE Alcohol rep6	NC_000075.7	45769564	45770462	-	Rnf214	exon	135.621	146.81	13.0194	14.99	-0.06892	0.725914	0.999976
NC_000075.7:45771350-45772412	NC_000075.7_45771420_45772165_+_m6A; NC_000075.7_45771385_45772334_+_m6A; NC_000075.7_45771426_45772325_+_m6A; NC_000075.7_45771386_45772308_+_m6A; NC_000075.7_45771355_45772412_+_m6A; NC_000075.7_45771431_45772320_+_m6A	910.167	12.9356	1703.74	50.0128	39.4985	3.06595	0.593483	1	11.5	protein_coding	DRACH:30,exon:1,stop_codon:1,three_utr:1; DRACH:46,exon:1,stop_codon:1,three_utr:1; DRACH:44,exon:1,stop_codon:1,three_utr:1; DRACH:52,exon:1,stop_codon:1,three_utr:1	FTO-fl/fl Alcohol rep1; FTO-fl/fl Alcohol rep2; FTO-fl/fl Alcohol rep3; FTO-fl/fl Alcohol rep4; FTO-fl/fl Alcohol rep5; FTO-fl/fl Alcohol rep6	6	NC_000075.7_45771367_45772322_+_m6A; NC_000075.7_45771407_45772327_+_m6A; NC_000075.7_45771368_45772325_+_m6A; NC_000075.7_45771411_45772337_+_m6A; NC_000075.7_45771419_45772330_+_m6A; NC_000075.7_45771350_45772350_+_m6A	944.833	12.8707	1622	50.5172	38.6186	3.01688	0.59955	1	11.5	protein_coding	DRACH:46,exon:1,stop_codon:1,three_utr:1; DRACH:45,exon:1,stop_codon:1,three_utr:1; DRACH:47,exon:1,stop_codon:1,three_utr:1; DRACH:44,exon:1,stop_codon:1,three_utr:1; DRACH:48,exon:1,intron:1,stop_codon:1,three_utr:1	FTO-Syn1-CRE Alcohol rep1; FTO-Syn1-CRE Alcohol rep2; FTO-Syn1-CRE Alcohol rep3; FTO-Syn1-CRE Alcohol rep4; FTO-Syn1-CRE Alcohol rep5; FTO-Syn1-CRE Alcohol rep6	6	FTO-fl/fl Alcohol rep1; FTO-fl/fl Alcohol rep2; FTO-fl/fl Alcohol rep3; FTO-fl/fl Alcohol rep4; FTO-fl/fl Alcohol rep5; FTO-fl/fl Alcohol rep6;FTO-Syn1-CRE Alcohol rep1; FTO-Syn1-CRE Alcohol rep2; FTO-Syn1-CRE Alcohol rep3; FTO-Syn1-CRE Alcohol rep4; FTO-Syn1-CRE Alcohol rep5; FTO-Syn1-CRE Alcohol rep6	NC_000075.7	45771350	45772412	+	Bace1	exon	573.41	591.756	57.1068	57.9563	0.0221927	0.78699	0.999976
NC_000075.7:45773060-45773862	NC_000075.7_45773095_45773568_+_m6A; NC_000075.7_45773071_45773777_+_m6A; NC_000075.7_45773103_45773784_+_m6A; NC_000075.7_45773080_45773862_+_m6A; NC_000075.7_45773060_45773836_+_m6A; NC_000075.7_45773109_45773578_+_m6A	647.833	6.04237	1168.37	73.5079	26.8362	4.49652	0.513167	1	8.16667	protein_coding	DRACH:20,exon:1,three_utr:1; DRACH:36,exon:1,three_utr:1; DRACH:32,exon:1,three_utr:1; DRACH:40,exon:1,three_utr:1	FTO-fl/fl Alcohol rep1; FTO-fl/fl Alcohol rep2; FTO-fl/fl Alcohol rep3; FTO-fl/fl Alcohol rep4; FTO-fl/fl Alcohol rep5; FTO-fl/fl Alcohol rep6	6	NC_000075.7_45773093_45773588_+_m6A; NC_000075.7_45773066_45773689_+_m6A; NC_000075.7_45773082_45773578_+_m6A; NC_000075.7_45773071_45773762_+_m6A; NC_000075.7_45773085_45773578_+_m6A; NC_000075.7_45773113_45773742_+_m6A	571.167	5.8928	1215.98	83.6446	28.7104	4.92467	0.4932	1	7.83333	protein_coding	DRACH:22,exon:1,three_utr:1; DRACH:32,exon:1,three_utr:1; DRACH:34,exon:1,three_utr:1; DRACH:30,exon:1,three_utr:1	FTO-Syn1-CRE Alcohol rep1; FTO-Syn1-CRE Alcohol rep2; FTO-Syn1-CRE Alcohol rep3; FTO-Syn1-CRE Alcohol rep4; FTO-Syn1-CRE Alcohol rep5; FTO-Syn1-CRE Alcohol rep6	6	FTO-fl/fl Alcohol rep1; FTO-fl/fl Alcohol rep2; FTO-fl/fl Alcohol rep3; FTO-fl/fl Alcohol rep4; FTO-fl/fl Alcohol rep5; FTO-fl/fl Alcohol rep6;FTO-Syn1-CRE Alcohol rep1; FTO-Syn1-CRE Alcohol rep2; FTO-Syn1-CRE Alcohol rep3; FTO-Syn1-CRE Alcohol rep4; FTO-Syn1-CRE Alcohol rep5; FTO-Syn1-CRE Alcohol rep6	NC_000075.7	45773060	45773862	+	Bace1	exon	361.692	358.715	57.1068	57.9563	-0.0282517	0.82432	0.999976
NC_000075.7:45840029-45840403	NC_000075.7_45840030_45840349_+_m6A; NC_000075.7_45840047_45840400_+_m6A; NC_000075.7_45840029_45840379_+_m6A	340.667	2.5007	90.5495	6.34397	2.5007	0.398467	1.19083	1	4	protein_coding	DRACH:130,exon:12,three_utr:1; DRACH:143,exon:12,three_utr:1	FTO-fl/fl Alcohol rep4; FTO-fl/fl Alcohol rep5; FTO-fl/fl Alcohol rep6	3	NC_000075.7_45840129_45840285_+_m6A; NC_000075.7_45840152_45840403_+_m6A	203.5	2.4333	102.494	6.70185	2.4333	0.41625	1.1916	1	3.5	protein_coding	DRACH:39,exon:12,three_utr:1; DRACH:104,exon:12,three_utr:1	FTO-Syn1-CRE Alcohol rep2; FTO-Syn1-CRE Alcohol rep6	2	FTO-fl/fl Alcohol rep4; FTO-fl/fl Alcohol rep5; FTO-fl/fl Alcohol rep6;FTO-Syn1-CRE Alcohol rep2; FTO-Syn1-CRE Alcohol rep6	NC_000075.7	45840029	45840403	+	Pcsk7	exon	38.1194	40.5965	11.9441	13.8072	-0.0784913	0.677828	0.999976
NC_000075.7:45840594-45840855	NC_000075.7_45840626_45840761_+_m6A; NC_000075.7_45840594_45840808_+_m6A; NC_000075.7_45840615_45840855_+_m6A	196.333	3.1871	124.769	9.35863	3.1871	0.582367	1.1519	1	4	protein_coding	DRACH:39,exon:12,three_utr:1; DRACH:65,exon:12,three_utr:1	FTO-fl/fl Alcohol rep1; FTO-fl/fl Alcohol rep4; FTO-fl/fl Alcohol rep5	3														0	FTO-fl/fl Alcohol rep1; FTO-fl/fl Alcohol rep4; FTO-fl/fl Alcohol rep5	NC_000075.7	45840594	45840855	+	Pcsk7	exon	45.172	50.7601	11.9441	13.8072	-0.0227461	0.89711	0.999976
NC_000075.7:46123196-46123823	NC_000075.7_46123215_46123759_+_m6A; NC_000075.7_46123216_46123806_+_m6A; NC_000075.7_46123214_46123753_+_m6A; NC_000075.7_46123214_46123783_+_m6A; NC_000075.7_46123214_46123815_+_m6A; NC_000075.7_46123215_46123785_+_m6A	568.833	8.02747	2010.33	94.4269	46.3678	5.79847	0.441183	1	9.5	protein_coding	DRACH:11,exon:1; DRACH:12,exon:1; DRACH:13,exon:1	FTO-fl/fl Alcohol rep1; FTO-fl/fl Alcohol rep2; FTO-fl/fl Alcohol rep3; FTO-fl/fl Alcohol rep4; FTO-fl/fl Alcohol rep5; FTO-fl/fl Alcohol rep6	6	NC_000075.7_46123213_46123810_+_m6A; NC_000075.7_46123215_46123795_+_m6A; NC_000075.7_46123198_46123823_+_m6A; NC_000075.7_46123196_46123811_+_m6A; NC_000075.7_46123214_46123799_+_m6A; NC_000075.7_46123203_46123812_+_m6A	601.833	8.74375	1869.89	85.7196	44.8111	5.12957	0.4671	1	9.66667	protein_coding	DRACH:13,exon:1; DRACH:12,exon:1	FTO-Syn1-CRE Alcohol rep1; FTO-Syn1-CRE Alcohol rep2; FTO-Syn1-CRE Alcohol rep3; FTO-Syn1-CRE Alcohol rep4; FTO-Syn1-CRE Alcohol rep5; FTO-Syn1-CRE Alcohol rep6	6	FTO-fl/fl Alcohol rep1; FTO-fl/fl Alcohol rep2; FTO-fl/fl Alcohol rep3; FTO-fl/fl Alcohol rep4; FTO-fl/fl Alcohol rep5; FTO-fl/fl Alcohol rep6;FTO-Syn1-CRE Alcohol rep1; FTO-Syn1-CRE Alcohol rep2; FTO-Syn1-CRE Alcohol rep3; FTO-Syn1-CRE Alcohol rep4; FTO-Syn1-CRE Alcohol rep5; FTO-Syn1-CRE Alcohol rep6	NC_000075.7	46123196	46123823	+	Sik3	exon	711.878	730.202	63.6145	62.6215	0.0541475	0.544059	0.999976
NC_000075.7:46832329-46833232	NC_000075.7_46832382_46833136_+_m6A; NC_000075.7_46832371_46833166_+_m6A; NC_000075.7_46832376_46833147_+_m6A; NC_000075.7_46832358_46833162_+_m6A; NC_000075.7_46832329_46833232_+_m6A; NC_000075.7_46832382_46833148_+_m6A	798.833	15.8197	2412.56	57.5047	55.7623	3.52698	0.549333	1	11.5	lncRNA	DRACH:21,gene:1; DRACH:23,gene:1; DRACH:22,gene:1; DRACH:24,gene:1; DRACH:26,gene:1	FTO-fl/fl Alcohol rep1; FTO-fl/fl Alcohol rep2; FTO-fl/fl Alcohol rep3; FTO-fl/fl Alcohol rep4; FTO-fl/fl Alcohol rep5; FTO-fl/fl Alcohol rep6	6	NC_000075.7_46832341_46833157_+_m6A; NC_000075.7_46832374_46833138_+_m6A; NC_000075.7_46832381_46833149_+_m6A; NC_000075.7_46832378_46833146_+_m6A; NC_000075.7_46832366_46833157_+_m6A; NC_000075.7_46832383_46833158_+_m6A	780.333	15.2165	2438.78	64.6157	58.3321	3.85555	0.527983	1	11.1667	lncRNA	DRACH:24,gene:1; DRACH:22,gene:1; DRACH:23,gene:1	FTO-Syn1-CRE Alcohol rep1; FTO-Syn1-CRE Alcohol rep2; FTO-Syn1-CRE Alcohol rep3; FTO-Syn1-CRE Alcohol rep4; FTO-Syn1-CRE Alcohol rep5; FTO-Syn1-CRE Alcohol rep6	6	FTO-fl/fl Alcohol rep1; FTO-fl/fl Alcohol rep2; FTO-fl/fl Alcohol rep3; FTO-fl/fl Alcohol rep4; FTO-fl/fl Alcohol rep5; FTO-fl/fl Alcohol rep6;FTO-Syn1-CRE Alcohol rep1; FTO-Syn1-CRE Alcohol rep2; FTO-Syn1-CRE Alcohol rep3; FTO-Syn1-CRE Alcohol rep4; FTO-Syn1-CRE Alcohol rep5; FTO-Syn1-CRE Alcohol rep6	NC_000075.7	46832329	46833232	+	2900052N01Rik	intergenic	818.352	861.824	33.6914	37.3422	-0.0668709	0.640198	0.999976
NC_000075.7:46837712-46838623	NC_000075.7_46837712_46838069_+_m6A; NC_000075.7_46837742_46838015_+_m6A; NC_000075.7_46837750_46838614_+_m6A; NC_000075.7_46838047_46838618_+_m6A; NC_000075.7_46837737_46837967_+_m6A; NC_000075.7_46838157_46838561_+_m6A	449.833	3.65077	155.568	7.5322	3.65077	0.462817	1.13618	1	5.33333	lncRNA	DRACH:7,gene:1; DRACH:6,gene:1; DRACH:19,gene:1; DRACH:12,gene:1; DRACH:5,gene:1; DRACH:9,gene:1	FTO-fl/fl Alcohol rep1; FTO-fl/fl Alcohol rep2; FTO-fl/fl Alcohol rep3; FTO-fl/fl Alcohol rep4; FTO-fl/fl Alcohol rep5; FTO-fl/fl Alcohol rep6	6	NC_000075.7_46837775_46838004_+_m6A; NC_000075.7_46837801_46838027_+_m6A; NC_000075.7_46837746_46838043_+_m6A; NC_000075.7_46837770_46837994_+_m6A; NC_000075.7_46837720_46837957_+_m6A; NC_000075.7_46837780_46837934_+_m6A	227.833	2.93875	123.243	8.15122	2.93875	0.48795	1.15788	1	4.66667	lncRNA	DRACH:5,gene:1; DRACH:4,gene:1; DRACH:7,gene:1	FTO-Syn1-CRE Alcohol rep1; FTO-Syn1-CRE Alcohol rep2; FTO-Syn1-CRE Alcohol rep3; FTO-Syn1-CRE Alcohol rep4; FTO-Syn1-CRE Alcohol rep5; FTO-Syn1-CRE Alcohol rep6	6	FTO-fl/fl Alcohol rep1; FTO-fl/fl Alcohol rep2; FTO-fl/fl Alcohol rep3; FTO-fl/fl Alcohol rep4; FTO-fl/fl Alcohol rep5; FTO-fl/fl Alcohol rep6;FTO-Syn1-CRE Alcohol rep1; FTO-Syn1-CRE Alcohol rep2; FTO-Syn1-CRE Alcohol rep3; FTO-Syn1-CRE Alcohol rep4; FTO-Syn1-CRE Alcohol rep5; FTO-Syn1-CRE Alcohol rep6	NC_000075.7	46837712	46838623	+	2900052N01Rik	intergenic	61.7725	64.7139	33.6914	37.3422	-0.0499346	0.670645	0.999976
NC_000075.7:47152191-47152788	NC_000075.7_47152343_47152708_-_m6A; NC_000075.7_47152252_47152677_-_m6A; NC_000075.7_47152274_47152591_-_m6A; NC_000075.7_47152247_47152557_-_m6A; NC_000075.7_47152191_47152633_-_m6A	371.8	2.5317	116.308	6.00768	2.5317	0.36554	1.18292	1	4.2	lncRNA	DRACH:9,gene:1; DRACH:14,gene:1; DRACH:12,gene:1; DRACH:16,gene:1	FTO-fl/fl Alcohol rep1; FTO-fl/fl Alcohol rep2; FTO-fl/fl Alcohol rep3; FTO-fl/fl Alcohol rep4; FTO-fl/fl Alcohol rep6	5	NC_000075.7_47152264_47152754_-_m6A; NC_000075.7_47152200_47152709_-_m6A; NC_000075.7_47152239_47152779_-_m6A; NC_000075.7_47152299_47152633_-_m6A; NC_000075.7_47152235_47152788_-_m6A; NC_000075.7_47152256_47152711_-_m6A	480.167	2.42278	101.102	4.28573	2.42278	0.2618	1.19763	1	4.16667	lncRNA	DRACH:13,gene:1; DRACH:16,gene:1; DRACH:15,gene:1; DRACH:11,gene:1	FTO-Syn1-CRE Alcohol rep1; FTO-Syn1-CRE Alcohol rep2; FTO-Syn1-CRE Alcohol rep3; FTO-Syn1-CRE Alcohol rep4; FTO-Syn1-CRE Alcohol rep5; FTO-Syn1-CRE Alcohol rep6	6	FTO-fl/fl Alcohol rep1; FTO-fl/fl Alcohol rep2; FTO-fl/fl Alcohol rep3; FTO-fl/fl Alcohol rep4; FTO-fl/fl Alcohol rep6;FTO-Syn1-CRE Alcohol rep1; FTO-Syn1-CRE Alcohol rep2; FTO-Syn1-CRE Alcohol rep3; FTO-Syn1-CRE Alcohol rep4; FTO-Syn1-CRE Alcohol rep5; FTO-Syn1-CRE Alcohol rep6	NC_000075.7	47152191	47152788	-	Gm39332	intergenic	31.2334	36.5148	5.99237	5.73036	0.228814	0.425941	0.999976
NC_000075.7:47757434-47758348	NC_000075.7_47757539_47757644_+_m6A; NC_000075.7_47757540_47757669_+_m6A; NC_000075.7_47757522_47758068_+_m6A; NC_000075.7_47757522_47757722_+_m6A	245	5.2879	251.76	19.9265	6.476	1.2214	0.988125	1	5	protein_coding	DRACH:2,intron:1; DRACH:9,intron:1; DRACH:4,intron:1	FTO-fl/fl Alcohol rep3; FTO-fl/fl Alcohol rep4; FTO-fl/fl Alcohol rep5; FTO-fl/fl Alcohol rep6	4	NC_000075.7_47757523_47757681_+_m6A; NC_000075.7_47757514_47757674_+_m6A; NC_000075.7_47757526_47757724_+_m6A; NC_000075.7_47757434_47757746_+_m6A; NC_000075.7_47757517_47757661_+_m6A	194.4	5.87876	307.204	19.9532	7.11756	1.2095	0.98762	1	5.4	protein_coding	DRACH:3,intron:1; DRACH:4,intron:1; DRACH:6,intron:1; DRACH:2,intron:1	FTO-Syn1-CRE Alcohol rep1; FTO-Syn1-CRE Alcohol rep2; FTO-Syn1-CRE Alcohol rep3; FTO-Syn1-CRE Alcohol rep4; FTO-Syn1-CRE Alcohol rep6	5	FTO-fl/fl Alcohol rep3; FTO-fl/fl Alcohol rep4; FTO-fl/fl Alcohol rep5; FTO-fl/fl Alcohol rep6;FTO-Syn1-CRE Alcohol rep1; FTO-Syn1-CRE Alcohol rep2; FTO-Syn1-CRE Alcohol rep3; FTO-Syn1-CRE Alcohol rep4; FTO-Syn1-CRE Alcohol rep6	NC_000075.7	47757434	47758348	+	Cadm1	intron	109.629	141.204	29.6744	30.0286	0.27735	0.0366541	0.999976
NC_000075.7:47768562-47769308	NC_000075.7_47768657_47769160_+_m6A; NC_000075.7_47768562_47769167_+_m6A; NC_000075.7_47768622_47769089_+_m6A; NC_000075.7_47768578_47769147_+_m6A; NC_000075.7_47768606_47769308_+_m6A; NC_000075.7_47768588_47769148_+_m6A	567.667	7.54527	328.828	15.2446	7.57118	0.933283	1.06245	1	8	protein_coding	DRACH:9,three_utr:1; DRACH:11,three_utr:1; DRACH:8,three_utr:1; DRACH:10,three_utr:1	FTO-fl/fl Alcohol rep1; FTO-fl/fl Alcohol rep2; FTO-fl/fl Alcohol rep3; FTO-fl/fl Alcohol rep4; FTO-fl/fl Alcohol rep5; FTO-fl/fl Alcohol rep6	6	NC_000075.7_47768577_47769200_+_m6A; NC_000075.7_47768582_47769153_+_m6A; NC_000075.7_47768628_47769241_+_m6A; NC_000075.7_47768603_47769272_+_m6A; NC_000075.7_47768572_47769154_+_m6A; NC_000075.7_47768562_47769119_+_m6A	602.5	7.53278	318.48	14.655	7.59787	0.87515	1.06142	1	8.5	protein_coding	DRACH:10,three_utr:1; DRACH:9,three_utr:1	FTO-Syn1-CRE Alcohol rep1; FTO-Syn1-CRE Alcohol rep2; FTO-Syn1-CRE Alcohol rep3; FTO-Syn1-CRE Alcohol rep4; FTO-Syn1-CRE Alcohol rep5; FTO-Syn1-CRE Alcohol rep6	6	FTO-fl/fl Alcohol rep1; FTO-fl/fl Alcohol rep2; FTO-fl/fl Alcohol rep3; FTO-fl/fl Alcohol rep4; FTO-fl/fl Alcohol rep5; FTO-fl/fl Alcohol rep6;FTO-Syn1-CRE Alcohol rep1; FTO-Syn1-CRE Alcohol rep2; FTO-Syn1-CRE Alcohol rep3; FTO-Syn1-CRE Alcohol rep4; FTO-Syn1-CRE Alcohol rep5; FTO-Syn1-CRE Alcohol rep6	NC_000075.7	47768562	47769308	+	Cadm1	three_utr	108.21	113.388	29.6744	30.0286	0.0393886	0.738777	0.999976
NC_000075.7:48046532-48047663	NC_000075.7_48046532_48047646_-_m6A; NC_000075.7_48046641_48047595_-_m6A; NC_000075.7_48046586_48047663_-_m6A; NC_000075.7_48046750_48047502_-_m6A	974.25	2.12792	94.7066	3.3228	2.12792	0.2013	1.22495	1	3.75	lncRNA	DRACH:22,gene:1; DRACH:17,gene:1; DRACH:22,AG:1,gene:1; DRACH:12,gene:1	FTO-fl/fl Alcohol rep1; FTO-fl/fl Alcohol rep3; FTO-fl/fl Alcohol rep4; FTO-fl/fl Alcohol rep6	4	NC_000075.7_48046552_48047624_-_m6A; NC_000075.7_48046565_48047482_-_m6A; NC_000075.7_48046707_48047651_-_m6A	977.667	1.73317	75.311	2.63587	1.73317	0.158733	1.25707	1	3	lncRNA	DRACH:19,AG:1,gene:1; DRACH:18,AG:1,gene:1; DRACH:20,AG:2,gene:1	FTO-Syn1-CRE Alcohol rep1; FTO-Syn1-CRE Alcohol rep3; FTO-Syn1-CRE Alcohol rep4	3	FTO-fl/fl Alcohol rep1; FTO-fl/fl Alcohol rep3; FTO-fl/fl Alcohol rep4; FTO-fl/fl Alcohol rep6;FTO-Syn1-CRE Alcohol rep1; FTO-Syn1-CRE Alcohol rep3; FTO-Syn1-CRE Alcohol rep4	NC_000075.7	48046532	48047663	-	Gm40518	intergenic	29.0243	23.3831	3.87824	3.70009	-0.209479	0.605042	0.999976
NC_000075.7:48140575-48140929	NC_000075.7_48140575_48140859_+_m6A	284	1.9555	78.4824	2.419	1.9555	0.1529	1.2294	1	3	protein_coding	DRACH:34,five_utr:1,intron:1	FTO-fl/fl Alcohol rep4	1	NC_000075.7_48140616_48140929_+_m6A	313	1.5296	57.6486	2.2492	1.5296	0.1549	1.286	1	3	protein_coding	DRACH:34,five_utr:1,intron:1	FTO-Syn1-CRE Alcohol rep4	1	FTO-fl/fl Alcohol rep4;FTO-Syn1-CRE Alcohol rep4	NC_000075.7	48140575	48140929	+	Nxpe4	intron	21.0982	20.8435	7.4224	8.5228	-0.137725	0.545254	0.999976
NC_000075.7:48272800-48273262	NC_000075.7_48272948_48273176_+_m6A; NC_000075.7_48272842_48273178_+_m6A; NC_000075.7_48272828_48273189_+_m6A; NC_000075.7_48272960_48273148_+_m6A	278.25	2.71955	106.057	6.9578	2.71955	0.4279	1.1728	1	4.25	protein_coding	DRACH:16,exon:1,five_utr:1; DRACH:22,exon:1,five_utr:1; DRACH:14,exon:1,five_utr:1	FTO-fl/fl Alcohol rep3; FTO-fl/fl Alcohol rep4; FTO-fl/fl Alcohol rep5; FTO-fl/fl Alcohol rep6	4	NC_000075.7_48272980_48273254_+_m6A; NC_000075.7_48272800_48273183_+_m6A; NC_000075.7_48272957_48273262_+_m6A; NC_000075.7_48272841_48273235_+_m6A; NC_000075.7_48272814_48273152_+_m6A	338.8	3.05566	131.756	8.43732	3.05566	0.50992	1.15304	1	4.8	protein_coding	DRACH:16,exon:1,five_utr:1; DRACH:22,exon:1,five_utr:1; DRACH:20,exon:1,five_utr:1	FTO-Syn1-CRE Alcohol rep1; FTO-Syn1-CRE Alcohol rep2; FTO-Syn1-CRE Alcohol rep3; FTO-Syn1-CRE Alcohol rep4; FTO-Syn1-CRE Alcohol rep6	5	FTO-fl/fl Alcohol rep3; FTO-fl/fl Alcohol rep4; FTO-fl/fl Alcohol rep5; FTO-fl/fl Alcohol rep6;FTO-Syn1-CRE Alcohol rep1; FTO-Syn1-CRE Alcohol rep2; FTO-Syn1-CRE Alcohol rep3; FTO-Syn1-CRE Alcohol rep4; FTO-Syn1-CRE Alcohol rep6	NC_000075.7	48272800	48273262	+	Nxpe4	exon	30.991	44.8263	7.4224	8.5228	0.276569	0.297153	0.999976
NC_000075.7:48309646-48310853	NC_000075.7_48309751_48310656_+_m6A; NC_000075.7_48309701_48310633_+_m6A; NC_000075.7_48309713_48310853_+_m6A; NC_000075.7_48309696_48310611_+_m6A; NC_000075.7_48309646_48310656_+_m6A; NC_000075.7_48309669_48310740_+_m6A	995.5	9.68027	407.472	8.3878	9.68027	0.519133	1.05365	1	9.16667	protein_coding	DRACH:33,exon:1,intron:1,stop_codon:1,three_utr:1; DRACH:34,exon:1,intron:1,stop_codon:1,three_utr:1; DRACH:43,exon:1,intron:1,stop_codon:1,three_utr:1; DRACH:37,exon:1,intron:1,stop_codon:1,three_utr:1; DRACH:38,exon:1,intron:1,stop_codon:1,three_utr:1	FTO-fl/fl Alcohol rep1; FTO-fl/fl Alcohol rep2; FTO-fl/fl Alcohol rep3; FTO-fl/fl Alcohol rep4; FTO-fl/fl Alcohol rep5; FTO-fl/fl Alcohol rep6	6	NC_000075.7_48309755_48310707_+_m6A; NC_000075.7_48309750_48310763_+_m6A; NC_000075.7_48309659_48310628_+_m6A; NC_000075.7_48309679_48310635_+_m6A; NC_000075.7_48309711_48310608_+_m6A; NC_000075.7_48309745_48310705_+_m6A	957.833	10.4091	433.638	8.8373	10.4091	0.529383	1.04725	1	9.66667	protein_coding	DRACH:35,exon:1,intron:1,stop_codon:1,three_utr:1; DRACH:34,exon:1,intron:1,stop_codon:1,three_utr:1; DRACH:33,exon:1,intron:1,stop_codon:1,three_utr:1; DRACH:36,exon:1,intron:1,stop_codon:1,three_utr:1	FTO-Syn1-CRE Alcohol rep1; FTO-Syn1-CRE Alcohol rep2; FTO-Syn1-CRE Alcohol rep3; FTO-Syn1-CRE Alcohol rep4; FTO-Syn1-CRE Alcohol rep5; FTO-Syn1-CRE Alcohol rep6	6	FTO-fl/fl Alcohol rep1; FTO-fl/fl Alcohol rep2; FTO-fl/fl Alcohol rep3; FTO-fl/fl Alcohol rep4; FTO-fl/fl Alcohol rep5; FTO-fl/fl Alcohol rep6;FTO-Syn1-CRE Alcohol rep1; FTO-Syn1-CRE Alcohol rep2; FTO-Syn1-CRE Alcohol rep3; FTO-Syn1-CRE Alcohol rep4; FTO-Syn1-CRE Alcohol rep5; FTO-Syn1-CRE Alcohol rep6	NC_000075.7	48309646	48310853	+	Nxpe4	exon	130.013	141.505	7.4224	8.5228	-0.0524182	0.817326	0.999976
NC_000075.7:48385885-48386419	NC_000075.7_48385976_48386398_-_m6A; NC_000075.7_48385964_48386382_-_m6A; NC_000075.7_48385934_48386413_-_m6A; NC_000075.7_48385946_48386393_-_m6A; NC_000075.7_48385956_48386419_-_m6A; NC_000075.7_48385958_48386381_-_m6A	442	6.74198	284.096	15.0071	6.82302	0.921383	1.07192	1	8	protein_coding	DRACH:8,intron:1; DRACH:9,intron:1	FTO-fl/fl Alcohol rep1; FTO-fl/fl Alcohol rep2; FTO-fl/fl Alcohol rep3; FTO-fl/fl Alcohol rep4; FTO-fl/fl Alcohol rep5; FTO-fl/fl Alcohol rep6	6	NC_000075.7_48385933_48386419_-_m6A; NC_000075.7_48385960_48386419_-_m6A; NC_000075.7_48385957_48386419_-_m6A; NC_000075.7_48385935_48386419_-_m6A; NC_000075.7_48385885_48386410_-_m6A; NC_000075.7_48385977_48386419_-_m6A	476.333	8.0351	372.789	17.4901	8.87148	1.04953	1.00817	1	8.5	protein_coding	DRACH:10,intron:1; DRACH:9,intron:1	FTO-Syn1-CRE Alcohol rep1; FTO-Syn1-CRE Alcohol rep2; FTO-Syn1-CRE Alcohol rep3; FTO-Syn1-CRE Alcohol rep4; FTO-Syn1-CRE Alcohol rep5; FTO-Syn1-CRE Alcohol rep6	6	FTO-fl/fl Alcohol rep1; FTO-fl/fl Alcohol rep2; FTO-fl/fl Alcohol rep3; FTO-fl/fl Alcohol rep4; FTO-fl/fl Alcohol rep5; FTO-fl/fl Alcohol rep6;FTO-Syn1-CRE Alcohol rep1; FTO-Syn1-CRE Alcohol rep2; FTO-Syn1-CRE Alcohol rep3; FTO-Syn1-CRE Alcohol rep4; FTO-Syn1-CRE Alcohol rep5; FTO-Syn1-CRE Alcohol rep6	NC_000075.7	48385885	48386419	-	Rexo2	intron	99.5535	139.968	16.3584	19.0002	0.244685	0.184955	0.999976
NC_000075.7:48400782-48401227	NC_000075.7_48400848_48401132_-_m6A; NC_000075.7_48400846_48401158_-_m6A; NC_000075.7_48400846_48401144_-_m6A; NC_000075.7_48400821_48401208_-_m6A; NC_000075.7_48400782_48401227_-_m6A; NC_000075.7_48400881_48401116_-_m6A	326.833	6.42157	983.391	58.1021	22.6955	3.55998	0.572017	1	9.16667	protein_coding	DRACH:40,exon:3,three_utr:1; DRACH:44,exon:3,three_utr:1; DRACH:52,exon:3,three_utr:1; DRACH:36,exon:3,three_utr:1	FTO-fl/fl Alcohol rep1; FTO-fl/fl Alcohol rep2; FTO-fl/fl Alcohol rep3; FTO-fl/fl Alcohol rep4; FTO-fl/fl Alcohol rep5; FTO-fl/fl Alcohol rep6	6	NC_000075.7_48400803_48401155_-_m6A; NC_000075.7_48400809_48401169_-_m6A; NC_000075.7_48400849_48401155_-_m6A; NC_000075.7_48400847_48401189_-_m6A; NC_000075.7_48400848_48401146_-_m6A; NC_000075.7_48400866_48401158_-_m6A	325	6.58078	995.88	61.4373	24.0293	3.67025	0.5638	1	9.16667	protein_coding	DRACH:40,exon:3,three_utr:1; DRACH:44,exon:3,three_utr:1	FTO-Syn1-CRE Alcohol rep1; FTO-Syn1-CRE Alcohol rep2; FTO-Syn1-CRE Alcohol rep3; FTO-Syn1-CRE Alcohol rep4; FTO-Syn1-CRE Alcohol rep5; FTO-Syn1-CRE Alcohol rep6	6	FTO-fl/fl Alcohol rep1; FTO-fl/fl Alcohol rep2; FTO-fl/fl Alcohol rep3; FTO-fl/fl Alcohol rep4; FTO-fl/fl Alcohol rep5; FTO-fl/fl Alcohol rep6;FTO-Syn1-CRE Alcohol rep1; FTO-Syn1-CRE Alcohol rep2; FTO-Syn1-CRE Alcohol rep3; FTO-Syn1-CRE Alcohol rep4; FTO-Syn1-CRE Alcohol rep5; FTO-Syn1-CRE Alcohol rep6	NC_000075.7	48400782	48401227	-	Rbm7	exon	320.435	345.141	58.9815	61.8217	0.0338551	0.6913	0.999976
NC_000075.7:48573325-48573701	NC_000075.7_48573372_48573548_-_m6A; NC_000075.7_48573403_48573637_-_m6A; NC_000075.7_48573325_48573638_-_m6A; NC_000075.7_48573399_48573623_-_m6A; NC_000075.7_48573374_48573572_-_m6A	229	2.96032	135.793	6.94836	2.96032	0.4271	1.1724	1	4.6	protein_coding	DRACH:11,intron:1; DRACH:15,intron:1; DRACH:18,intron:1; DRACH:14,intron:1	FTO-fl/fl Alcohol rep1; FTO-fl/fl Alcohol rep2; FTO-fl/fl Alcohol rep3; FTO-fl/fl Alcohol rep4; FTO-fl/fl Alcohol rep6	5	NC_000075.7_48573436_48573624_-_m6A; NC_000075.7_48573409_48573582_-_m6A; NC_000075.7_48573391_48573578_-_m6A; NC_000075.7_48573419_48573701_-_m6A; NC_000075.7_48573351_48573637_-_m6A; NC_000075.7_48573390_48573650_-_m6A	229.333	2.966	122.83	7.17885	2.966	0.423683	1.16013	1	4.5	protein_coding	DRACH:11,intron:1; DRACH:19,intron:1; DRACH:17,intron:1; DRACH:16,intron:1	FTO-Syn1-CRE Alcohol rep1; FTO-Syn1-CRE Alcohol rep2; FTO-Syn1-CRE Alcohol rep3; FTO-Syn1-CRE Alcohol rep4; FTO-Syn1-CRE Alcohol rep5; FTO-Syn1-CRE Alcohol rep6	6	FTO-fl/fl Alcohol rep1; FTO-fl/fl Alcohol rep2; FTO-fl/fl Alcohol rep3; FTO-fl/fl Alcohol rep4; FTO-fl/fl Alcohol rep6;FTO-Syn1-CRE Alcohol rep1; FTO-Syn1-CRE Alcohol rep2; FTO-Syn1-CRE Alcohol rep3; FTO-Syn1-CRE Alcohol rep4; FTO-Syn1-CRE Alcohol rep5; FTO-Syn1-CRE Alcohol rep6	NC_000075.7	48573325	48573701	-	Zbtb16	intron	47.1152	45.3558	38.3707	36.6907	0.00505095	0.927488	0.999976
NC_000075.7:48743409-48743943	NC_000075.7_48743439_48743906_-_m6A; NC_000075.7_48743436_48743905_-_m6A; NC_000075.7_48743447_48743913_-_m6A; NC_000075.7_48743449_48743938_-_m6A; NC_000075.7_48743409_48743906_-_m6A; NC_000075.7_48743456_48743918_-_m6A	475	10.5727	1689.77	60.8959	39.2855	3.73942	0.545483	1	10.6667	protein_coding	DRACH:10,exon:1; DRACH:12,exon:1; DRACH:11,exon:1	FTO-fl/fl Alcohol rep1; FTO-fl/fl Alcohol rep2; FTO-fl/fl Alcohol rep3; FTO-fl/fl Alcohol rep4; FTO-fl/fl Alcohol rep5; FTO-fl/fl Alcohol rep6	6	NC_000075.7_48743445_48743913_-_m6A; NC_000075.7_48743438_48743905_-_m6A; NC_000075.7_48743436_48743916_-_m6A; NC_000075.7_48743445_48743906_-_m6A; NC_000075.7_48743436_48743910_-_m6A; NC_000075.7_48743440_48743943_-_m6A	475.5	11.0488	1612.99	58.5451	38.6241	3.5177	0.5605	1	10.6667	protein_coding	DRACH:10,exon:1; DRACH:11,exon:1; DRACH:13,exon:1	FTO-Syn1-CRE Alcohol rep1; FTO-Syn1-CRE Alcohol rep2; FTO-Syn1-CRE Alcohol rep3; FTO-Syn1-CRE Alcohol rep4; FTO-Syn1-CRE Alcohol rep5; FTO-Syn1-CRE Alcohol rep6	6	FTO-fl/fl Alcohol rep1; FTO-fl/fl Alcohol rep2; FTO-fl/fl Alcohol rep3; FTO-fl/fl Alcohol rep4; FTO-fl/fl Alcohol rep5; FTO-fl/fl Alcohol rep6;FTO-Syn1-CRE Alcohol rep1; FTO-Syn1-CRE Alcohol rep2; FTO-Syn1-CRE Alcohol rep3; FTO-Syn1-CRE Alcohol rep4; FTO-Syn1-CRE Alcohol rep5; FTO-Syn1-CRE Alcohol rep6	NC_000075.7	48743409	48743943	-	Zbtb16	exon	598.949	605.758	38.3707	36.6907	0.0744407	0.530725	0.999976
NC_000075.7:48989498-48989935	NC_000075.7_48989580_48989882_+_m6A; NC_000075.7_48989548_48989891_+_m6A; NC_000075.7_48989568_48989908_+_m6A; NC_000075.7_48989609_48989899_+_m6A; NC_000075.7_48989498_48989935_+_m6A; NC_000075.7_48989607_48989857_+_m6A	327	8.89025	394.892	13.8893	9.03495	0.850633	1.04847	1	8.66667	protein_coding	DRACH:15,exon:1,stop_codon:1,three_utr:1; DRACH:14,exon:1,stop_codon:1,three_utr:1; DRACH:19,exon:1,intron:1,stop_codon:1,three_utr:1	FTO-fl/fl Alcohol rep1; FTO-fl/fl Alcohol rep2; FTO-fl/fl Alcohol rep3; FTO-fl/fl Alcohol rep4; FTO-fl/fl Alcohol rep5; FTO-fl/fl Alcohol rep6	6	NC_000075.7_48989581_48989887_+_m6A; NC_000075.7_48989603_48989876_+_m6A; NC_000075.7_48989611_48989890_+_m6A; NC_000075.7_48989607_48989886_+_m6A; NC_000075.7_48989568_48989861_+_m6A; NC_000075.7_48989573_48989888_+_m6A	290.833	9.1329	394.008	16.2311	9.40767	0.963667	1.03835	1	8.83333	protein_coding	DRACH:14,exon:1,stop_codon:1,three_utr:1; DRACH:15,exon:1,stop_codon:1,three_utr:1	FTO-Syn1-CRE Alcohol rep1; FTO-Syn1-CRE Alcohol rep2; FTO-Syn1-CRE Alcohol rep3; FTO-Syn1-CRE Alcohol rep4; FTO-Syn1-CRE Alcohol rep5; FTO-Syn1-CRE Alcohol rep6	6	FTO-fl/fl Alcohol rep1; FTO-fl/fl Alcohol rep2; FTO-fl/fl Alcohol rep3; FTO-fl/fl Alcohol rep4; FTO-fl/fl Alcohol rep5; FTO-fl/fl Alcohol rep6;FTO-Syn1-CRE Alcohol rep1; FTO-Syn1-CRE Alcohol rep2; FTO-Syn1-CRE Alcohol rep3; FTO-Syn1-CRE Alcohol rep4; FTO-Syn1-CRE Alcohol rep5; FTO-Syn1-CRE Alcohol rep6	NC_000075.7	48989498	48989935	+	Zw10	exon	119.375	119.505	15.5681	17.9222	-0.165735	0.371625	0.999976
NC_000075.7:49625020-49625385	NC_000075.7_49625056_49625351_-_m6A; NC_000075.7_49625093_49625385_-_m6A; NC_000075.7_49625121_49625348_-_m6A; NC_000075.7_49625053_49625350_-_m6A; NC_000075.7_49625020_49625348_-_m6A	287.8	3.83188	170.9	9.38678	3.87036	0.57022	1.12298	1	5.2	protein_coding	DRACH:4,intron:1; DRACH:3,intron:1; DRACH:4,AG:1,intron:1	FTO-fl/fl Alcohol rep1; FTO-fl/fl Alcohol rep2; FTO-fl/fl Alcohol rep3; FTO-fl/fl Alcohol rep4; FTO-fl/fl Alcohol rep5	5	NC_000075.7_49625160_49625348_-_m6A; NC_000075.7_49625117_49625358_-_m6A; NC_000075.7_49625071_49625346_-_m6A; NC_000075.7_49625061_49625364_-_m6A; NC_000075.7_49625128_49625373_-_m6A	250.4	4.02668	161.574	11.4743	4.02668	0.6902	1.11978	1	5.4	protein_coding	DRACH:1,intron:1; DRACH:3,intron:1; DRACH:4,intron:1; DRACH:2,intron:1	FTO-Syn1-CRE Alcohol rep1; FTO-Syn1-CRE Alcohol rep3; FTO-Syn1-CRE Alcohol rep4; FTO-Syn1-CRE Alcohol rep5; FTO-Syn1-CRE Alcohol rep6	5	FTO-fl/fl Alcohol rep1; FTO-fl/fl Alcohol rep2; FTO-fl/fl Alcohol rep3; FTO-fl/fl Alcohol rep4; FTO-fl/fl Alcohol rep5;FTO-Syn1-CRE Alcohol rep1; FTO-Syn1-CRE Alcohol rep3; FTO-Syn1-CRE Alcohol rep4; FTO-Syn1-CRE Alcohol rep5; FTO-Syn1-CRE Alcohol rep6	NC_000075.7	49625020	49625385	-	Ncam1	intron	56.9876	58.1271	11.8828	14.3025	-0.177631	0.36497	0.999976
NC_000075.7:50518927-50519115	NC_000075.7_50518979_50519109_-_m6A; NC_000075.7_50518992_50519104_-_m6A; NC_000075.7_50518965_50519084_-_m6A	120.333	5.016	287.916	23.3133	7.3657	1.4891	0.906433	1	3.66667	protein_coding	DRACH:5,exon:1; DRACH:3,exon:1	FTO-fl/fl Alcohol rep2; FTO-fl/fl Alcohol rep4; FTO-fl/fl Alcohol rep5	3	NC_000075.7_50519001_50519100_-_m6A; NC_000075.7_50518927_50519115_-_m6A	143.5	5.07315	265.708	25.378	7.4667	1.52235	0.9008	1	4.5	protein_coding	DRACH:4,exon:1; DRACH:5,exon:1	FTO-Syn1-CRE Alcohol rep5; FTO-Syn1-CRE Alcohol rep6	2	FTO-fl/fl Alcohol rep2; FTO-fl/fl Alcohol rep4; FTO-fl/fl Alcohol rep5;FTO-Syn1-CRE Alcohol rep5; FTO-Syn1-CRE Alcohol rep6	NC_000075.7	50518927	50519115	-	Nkapd1	exon	97.0558	106.576	27.2046	29.979	-0.00129904	0.991529	0.999976
NC_000075.7:50576321-50577513	NC_000075.7_50576475_50577449_-_m6A; NC_000075.7_50576393_50577513_-_m6A; NC_000075.7_50576447_50576553_-_m6A; NC_000075.7_50576475_50577512_-_m6A; NC_000075.7_50576321_50577491_-_m6A; NC_000075.7_50576541_50577456_-_m6A	887	11.8455	1672.72	54.9754	39.1649	3.36705	0.5725	1	10	protein_coding	DRACH:50,exon:1,three_utr:1; DRACH:57,exon:1,stop_codon:1,three_utr:1; DRACH:2,exon:1,three_utr:1; DRACH:55,exon:1,stop_codon:1,three_utr:1; DRACH:60,exon:1,three_utr:1; DRACH:52,exon:1,three_utr:1	FTO-fl/fl Alcohol rep1; FTO-fl/fl Alcohol rep2; FTO-fl/fl Alcohol rep3; FTO-fl/fl Alcohol rep4; FTO-fl/fl Alcohol rep5; FTO-fl/fl Alcohol rep6	6	NC_000075.7_50576430_50577473_-_m6A; NC_000075.7_50576343_50577481_-_m6A; NC_000075.7_50576465_50577483_-_m6A; NC_000075.7_50576383_50577456_-_m6A; NC_000075.7_50576470_50577484_-_m6A; NC_000075.7_50576350_50577482_-_m6A	1069.67	12.532	1663.01	53.2791	39.8421	3.18312	0.5837	1	11	protein_coding	DRACH:54,exon:1,three_utr:1; DRACH:56,exon:1,three_utr:1; DRACH:52,exon:1,three_utr:1	FTO-Syn1-CRE Alcohol rep1; FTO-Syn1-CRE Alcohol rep2; FTO-Syn1-CRE Alcohol rep3; FTO-Syn1-CRE Alcohol rep4; FTO-Syn1-CRE Alcohol rep5; FTO-Syn1-CRE Alcohol rep6	6	FTO-fl/fl Alcohol rep1; FTO-fl/fl Alcohol rep2; FTO-fl/fl Alcohol rep3; FTO-fl/fl Alcohol rep4; FTO-fl/fl Alcohol rep5; FTO-fl/fl Alcohol rep6;FTO-Syn1-CRE Alcohol rep1; FTO-Syn1-CRE Alcohol rep2; FTO-Syn1-CRE Alcohol rep3; FTO-Syn1-CRE Alcohol rep4; FTO-Syn1-CRE Alcohol rep5; FTO-Syn1-CRE Alcohol rep6	NC_000075.7	50576321	50577513	-	Dixdc1	exon	642.692	613.492	54.733	53.2602	-0.0260585	0.860543	0.999976
NC_000075.7:50650849-50652049	NC_000075.7_50650944_50651868_-_m6A; NC_000075.7_50650896_50651953_-_m6A; NC_000075.7_50651476_50652010_-_m6A; NC_000075.7_50650890_50651984_-_m6A; NC_000075.7_50650873_50652049_-_m6A; NC_000075.7_50651475_50652023_-_m6A	888.833	2.50122	104.359	2.58832	2.50122	0.1582	1.1935	1	4.16667	protein_coding	DRACH:48,exon:1,stop_codon:1,three_utr:1; DRACH:49,exon:2,AG:1,five_utr:1,stop_codon:1,three_utr:1; DRACH:26,exon:1,stop_codon:1,three_utr:1; DRACH:51,exon:2,five_utr:1,stop_codon:1,three_utr:1; DRACH:53,exon:2,five_utr:1,stop_codon:1,three_utr:1	FTO-fl/fl Alcohol rep1; FTO-fl/fl Alcohol rep2; FTO-fl/fl Alcohol rep3; FTO-fl/fl Alcohol rep4; FTO-fl/fl Alcohol rep5; FTO-fl/fl Alcohol rep6	6	NC_000075.7_50650849_50652041_-_m6A; NC_000075.7_50650849_50651357_-_m6A; NC_000075.7_50650962_50651285_-_m6A; NC_000075.7_50650888_50652049_-_m6A; NC_000075.7_50650966_50652049_-_m6A; NC_000075.7_50651394_50652012_-_m6A	814.167	2.57685	105.929	2.9532	2.57685	0.176067	1.18673	1	4.33333	protein_coding	DRACH:55,exon:2,AG:1,five_utr:1,stop_codon:1,three_utr:1; DRACH:24,exon:2,five_utr:1,three_utr:1; DRACH:20,exon:1,three_utr:1; DRACH:53,exon:2,five_utr:1,stop_codon:1,three_utr:1; DRACH:53,exon:1,stop_codon:1,three_utr:1; DRACH:28,exon:1,stop_codon:1,three_utr:1	FTO-Syn1-CRE Alcohol rep1; FTO-Syn1-CRE Alcohol rep2; FTO-Syn1-CRE Alcohol rep3; FTO-Syn1-CRE Alcohol rep4; FTO-Syn1-CRE Alcohol rep5; FTO-Syn1-CRE Alcohol rep6	6	FTO-fl/fl Alcohol rep1; FTO-fl/fl Alcohol rep2; FTO-fl/fl Alcohol rep3; FTO-fl/fl Alcohol rep4; FTO-fl/fl Alcohol rep5; FTO-fl/fl Alcohol rep6;FTO-Syn1-CRE Alcohol rep1; FTO-Syn1-CRE Alcohol rep2; FTO-Syn1-CRE Alcohol rep3; FTO-Syn1-CRE Alcohol rep4; FTO-Syn1-CRE Alcohol rep5; FTO-Syn1-CRE Alcohol rep6	NC_000075.7	50650849	50652049	-	2310030G06Rik	exon	34.7334	43.2542	3.46299	4.14447	0.0923946	0.886168	0.999976
NC_000075.7:50682749-50684058	NC_000075.7_50682850_50684010_+_m6A; NC_000075.7_50682834_50683948_+_m6A; NC_000075.7_50682822_50683914_+_m6A; NC_000075.7_50682882_50683963_+_m6A; NC_000075.7_50682749_50683935_+_m6A; NC_000075.7_50682946_50683965_+_m6A	1108.67	5.33107	228.542	4.38497	5.33107	0.26835	1.09088	1	5.83333	protein_coding	DRACH:28,exon:1,stop_codon:1,three_utr:1; DRACH:24,exon:1,stop_codon:1,three_utr:1; DRACH:26,exon:1,stop_codon:1,three_utr:1; DRACH:27,exon:1,stop_codon:1,three_utr:1	FTO-fl/fl Alcohol rep1; FTO-fl/fl Alcohol rep2; FTO-fl/fl Alcohol rep3; FTO-fl/fl Alcohol rep4; FTO-fl/fl Alcohol rep5; FTO-fl/fl Alcohol rep6	6	NC_000075.7_50682838_50683945_+_m6A; NC_000075.7_50682871_50683929_+_m6A; NC_000075.7_50682773_50683953_+_m6A; NC_000075.7_50682834_50683945_+_m6A; NC_000075.7_50682917_50684058_+_m6A; NC_000075.7_50682890_50684009_+_m6A	1119.33	5.0994	213.842	4.7354	5.0994	0.280767	1.0939	1	6.33333	protein_coding	DRACH:24,exon:1,stop_codon:1,three_utr:1; DRACH:26,exon:1,stop_codon:1,three_utr:1; DRACH:27,AG:3,exon:1,stop_codon:1,three_utr:1; DRACH:27,exon:1,stop_codon:1,three_utr:1	FTO-Syn1-CRE Alcohol rep1; FTO-Syn1-CRE Alcohol rep2; FTO-Syn1-CRE Alcohol rep3; FTO-Syn1-CRE Alcohol rep4; FTO-Syn1-CRE Alcohol rep5; FTO-Syn1-CRE Alcohol rep6	6	FTO-fl/fl Alcohol rep1; FTO-fl/fl Alcohol rep2; FTO-fl/fl Alcohol rep3; FTO-fl/fl Alcohol rep4; FTO-fl/fl Alcohol rep5; FTO-fl/fl Alcohol rep6;FTO-Syn1-CRE Alcohol rep1; FTO-Syn1-CRE Alcohol rep2; FTO-Syn1-CRE Alcohol rep3; FTO-Syn1-CRE Alcohol rep4; FTO-Syn1-CRE Alcohol rep5; FTO-Syn1-CRE Alcohol rep6	NC_000075.7	50682749	50684058	+	Fdxacb1	exon	75.3097	75.2731	5.24456	5.59393	-0.073084	0.8149	0.999976
NC_000075.7:50754211-50755181	NC_000075.7_50754270_50755070_+_m6A; NC_000075.7_50754211_50755063_+_m6A; NC_000075.7_50754327_50755181_+_m6A; NC_000075.7_50754224_50755002_+_m6A; NC_000075.7_50754245_50754937_+_m6A; NC_000075.7_50754298_50754914_+_m6A	765.333	7.61175	324.884	9.76953	7.61175	0.598183	1.06455	1	9	protein_coding	DRACH:37,exon:2,three_utr:1; DRACH:35,exon:2,three_utr:1	FTO-fl/fl Alcohol rep1; FTO-fl/fl Alcohol rep2; FTO-fl/fl Alcohol rep3; FTO-fl/fl Alcohol rep4; FTO-fl/fl Alcohol rep5; FTO-fl/fl Alcohol rep6	6	NC_000075.7_50754266_50754942_+_m6A; NC_000075.7_50754249_50755025_+_m6A; NC_000075.7_50754284_50755111_+_m6A; NC_000075.7_50754290_50755059_+_m6A; NC_000075.7_50754240_50754917_+_m6A; NC_000075.7_50754231_50754933_+_m6A	737.833	6.9987	291.491	10.1075	6.9987	0.603667	1.06962	1	8.83333	protein_coding	DRACH:37,exon:2,three_utr:1; DRACH:37,exon:2,AG:1,three_utr:1; DRACH:37,AG:2,exon:2,three_utr:1; DRACH:35,exon:2,three_utr:1	FTO-Syn1-CRE Alcohol rep1; FTO-Syn1-CRE Alcohol rep2; FTO-Syn1-CRE Alcohol rep3; FTO-Syn1-CRE Alcohol rep4; FTO-Syn1-CRE Alcohol rep5; FTO-Syn1-CRE Alcohol rep6	6	FTO-fl/fl Alcohol rep1; FTO-fl/fl Alcohol rep2; FTO-fl/fl Alcohol rep3; FTO-fl/fl Alcohol rep4; FTO-fl/fl Alcohol rep5; FTO-fl/fl Alcohol rep6;FTO-Syn1-CRE Alcohol rep1; FTO-Syn1-CRE Alcohol rep2; FTO-Syn1-CRE Alcohol rep3; FTO-Syn1-CRE Alcohol rep4; FTO-Syn1-CRE Alcohol rep5; FTO-Syn1-CRE Alcohol rep6	NC_000075.7	50754211	50755181	+	Alg9	exon	102.136	93.4398	10.0965	9.92206	-0.0937619	0.727678	0.999976
NC_000075.7:50755611-50755759	NC_000075.7_50755611_50755759_+_m6A	148	2.546	117.811	6.8311	2.546	0.3922	1.1802	1	4	.	.:1	FTO-fl/fl Alcohol rep3	1														0	FTO-fl/fl Alcohol rep3	NC_000075.7	50755611	50755759	+	.	intergenic	33.7859	28.0811	7.5572	8.23954	-0.288361	0.247597	0.999976
NC_000075.7:50791169-50791949	NC_000075.7_50791261_50791866_+_m6A; NC_000075.7_50791169_50791911_+_m6A; NC_000075.7_50791171_50791868_+_m6A; NC_000075.7_50791274_50791873_+_m6A; NC_000075.7_50791270_50791891_+_m6A; NC_000075.7_50791232_50791862_+_m6A	649	5.15433	222.011	7.50002	5.15433	0.45905	1.09353	1	7.5	protein_coding	DRACH:24,exon:2; DRACH:30,exon:2; DRACH:28,exon:2; DRACH:26,exon:2	FTO-fl/fl Alcohol rep1; FTO-fl/fl Alcohol rep2; FTO-fl/fl Alcohol rep3; FTO-fl/fl Alcohol rep4; FTO-fl/fl Alcohol rep5; FTO-fl/fl Alcohol rep6	6	NC_000075.7_50791221_50791882_+_m6A; NC_000075.7_50791217_50791870_+_m6A; NC_000075.7_50791228_50791949_+_m6A; NC_000075.7_50791202_50791906_+_m6A; NC_000075.7_50791197_50791844_+_m6A; NC_000075.7_50791276_50791892_+_m6A	667	5.14685	216.021	7.54542	5.14685	0.44895	1.09305	1	7.33333	protein_coding	DRACH:30,exon:2; DRACH:28,exon:2; DRACH:24,exon:2	FTO-Syn1-CRE Alcohol rep1; FTO-Syn1-CRE Alcohol rep2; FTO-Syn1-CRE Alcohol rep3; FTO-Syn1-CRE Alcohol rep4; FTO-Syn1-CRE Alcohol rep5; FTO-Syn1-CRE Alcohol rep6	6	FTO-fl/fl Alcohol rep1; FTO-fl/fl Alcohol rep2; FTO-fl/fl Alcohol rep3; FTO-fl/fl Alcohol rep4; FTO-fl/fl Alcohol rep5; FTO-fl/fl Alcohol rep6;FTO-Syn1-CRE Alcohol rep1; FTO-Syn1-CRE Alcohol rep2; FTO-Syn1-CRE Alcohol rep3; FTO-Syn1-CRE Alcohol rep4; FTO-Syn1-CRE Alcohol rep5; FTO-Syn1-CRE Alcohol rep6	NC_000075.7	50791169	50791949	+	Ppp2r1b	exon	78.3047	81.4173	9.9999	9.72715	0.0808934	0.713817	0.999976
NC_000075.7:50804591-50804878	NC_000075.7_50804614_50804878_-_m6A; NC_000075.7_50804598_50804738_-_m6A	202	4.87175	232.353	21.8385	6.7411	1.3677	0.953	1	5	protein_coding	DRACH:10,exon:2,intron:1,stop_codon:1,three_utr:1; DRACH:7,exon:2,intron:1,stop_codon:1,three_utr:1	FTO-fl/fl Alcohol rep5; FTO-fl/fl Alcohol rep6	2	NC_000075.7_50804591_50804741_-_m6A; NC_000075.7_50804606_50804765_-_m6A; NC_000075.7_50804616_50804731_-_m6A; NC_000075.7_50804627_50804768_-_m6A; NC_000075.7_50804598_50804740_-_m6A	141.4	4.84088	271.658	23.2323	6.69778	1.3872	0.93624	1	4	protein_coding	DRACH:8,exon:2,intron:1,stop_codon:1,three_utr:1; DRACH:7,exon:2,intron:1,stop_codon:1,three_utr:1	FTO-Syn1-CRE Alcohol rep1; FTO-Syn1-CRE Alcohol rep3; FTO-Syn1-CRE Alcohol rep4; FTO-Syn1-CRE Alcohol rep5; FTO-Syn1-CRE Alcohol rep6	5	FTO-fl/fl Alcohol rep5; FTO-fl/fl Alcohol rep6;FTO-Syn1-CRE Alcohol rep1; FTO-Syn1-CRE Alcohol rep3; FTO-Syn1-CRE Alcohol rep4; FTO-Syn1-CRE Alcohol rep5; FTO-Syn1-CRE Alcohol rep6	NC_000075.7	50804591	50804878	-	Sik2	exon	97.0804	95.2139	20.1261	18.3285	0.0832586	0.584313	0.999976
NC_000075.7:50806560-50806926	NC_000075.7_50806679_50806910_-_m6A; NC_000075.7_50806652_50806908_-_m6A; NC_000075.7_50806641_50806913_-_m6A; NC_000075.7_50806662_50806923_-_m6A; NC_000075.7_50806606_50806917_-_m6A; NC_000075.7_50806655_50806920_-_m6A	266	5.00463	218.98	12.9367	5.04547	0.7965	1.09263	1	6.5	protein_coding	DRACH:14,exon:2; DRACH:14,exon:2,intron:1	FTO-fl/fl Alcohol rep1; FTO-fl/fl Alcohol rep2; FTO-fl/fl Alcohol rep3; FTO-fl/fl Alcohol rep4; FTO-fl/fl Alcohol rep5; FTO-fl/fl Alcohol rep6	6	NC_000075.7_50806662_50806926_-_m6A; NC_000075.7_50806665_50806918_-_m6A; NC_000075.7_50806686_50806841_-_m6A; NC_000075.7_50806643_50806915_-_m6A; NC_000075.7_50806560_50806913_-_m6A; NC_000075.7_50806643_50806918_-_m6A	262	4.61827	196.505	12.2865	4.64677	0.728133	1.10267	1	5.83333	protein_coding	DRACH:14,exon:2; DRACH:12,exon:2; DRACH:14,exon:2,intron:1; DRACH:15,exon:2,intron:1	FTO-Syn1-CRE Alcohol rep1; FTO-Syn1-CRE Alcohol rep2; FTO-Syn1-CRE Alcohol rep3; FTO-Syn1-CRE Alcohol rep4; FTO-Syn1-CRE Alcohol rep5; FTO-Syn1-CRE Alcohol rep6	6	FTO-fl/fl Alcohol rep1; FTO-fl/fl Alcohol rep2; FTO-fl/fl Alcohol rep3; FTO-fl/fl Alcohol rep4; FTO-fl/fl Alcohol rep5; FTO-fl/fl Alcohol rep6;FTO-Syn1-CRE Alcohol rep1; FTO-Syn1-CRE Alcohol rep2; FTO-Syn1-CRE Alcohol rep3; FTO-Syn1-CRE Alcohol rep4; FTO-Syn1-CRE Alcohol rep5; FTO-Syn1-CRE Alcohol rep6	NC_000075.7	50806560	50806926	-	Sik2	exon	65.557	61.1352	20.1261	18.3285	0.0221572	0.84945	0.999976
NC_000075.7:50843363-50843668	NC_000075.7_50843436_50843654_-_m6A	218	4.5117	215.472	17.9771	4.6565	1.0321	1.0879	1	4	protein_coding	DRACH:11,intron:1	FTO-fl/fl Alcohol rep3	1	NC_000075.7_50843474_50843668_-_m6A; NC_000075.7_50843363_50843648_-_m6A; NC_000075.7_50843480_50843629_-_m6A	209.333	4.67227	193.789	13.9635	4.67227	0.8878	1.10203	1	5	protein_coding	DRACH:9,intron:1; DRACH:12,intron:1; DRACH:7,intron:1	FTO-Syn1-CRE Alcohol rep2; FTO-Syn1-CRE Alcohol rep4; FTO-Syn1-CRE Alcohol rep6	3	FTO-fl/fl Alcohol rep3;FTO-Syn1-CRE Alcohol rep2; FTO-Syn1-CRE Alcohol rep4; FTO-Syn1-CRE Alcohol rep6	NC_000075.7	50843363	50843668	-	Sik2	intron	59.4376	65.6656	20.1261	18.3285	0.204608	0.188854	0.999976
NC_000075.7:50966323-50966961	NC_000075.7_50966387_50966952_-_m6A; NC_000075.7_50966324_50966899_-_m6A; NC_000075.7_50966354_50966930_-_m6A; NC_000075.7_50966325_50966950_-_m6A; NC_000075.7_50966323_50966878_-_m6A; NC_000075.7_50966373_50966916_-_m6A	573.167	2.66538	114.731	3.48985	2.66538	0.213733	1.17637	1	4.5	protein_coding	DRACH:30,exon:1,three_utr:1; DRACH:36,exon:1,three_utr:1; DRACH:32,exon:1,three_utr:1; DRACH:36,AG:1,exon:1,three_utr:1; DRACH:34,exon:1,three_utr:1	FTO-fl/fl Alcohol rep1; FTO-fl/fl Alcohol rep2; FTO-fl/fl Alcohol rep3; FTO-fl/fl Alcohol rep4; FTO-fl/fl Alcohol rep5; FTO-fl/fl Alcohol rep6	6	NC_000075.7_50966330_50966866_-_m6A; NC_000075.7_50966380_50966863_-_m6A; NC_000075.7_50966352_50966936_-_m6A; NC_000075.7_50966328_50966885_-_m6A; NC_000075.7_50966350_50966790_-_m6A; NC_000075.7_50966349_50966961_-_m6A	535.333	2.91313	122.588	3.06842	2.91313	0.181	1.15912	1	4.66667	protein_coding	DRACH:32,exon:1,three_utr:1; DRACH:26,exon:1,three_utr:1; DRACH:34,AG:1,exon:1,three_utr:1	FTO-Syn1-CRE Alcohol rep1; FTO-Syn1-CRE Alcohol rep2; FTO-Syn1-CRE Alcohol rep3; FTO-Syn1-CRE Alcohol rep4; FTO-Syn1-CRE Alcohol rep5; FTO-Syn1-CRE Alcohol rep6	6	FTO-fl/fl Alcohol rep1; FTO-fl/fl Alcohol rep2; FTO-fl/fl Alcohol rep3; FTO-fl/fl Alcohol rep4; FTO-fl/fl Alcohol rep5; FTO-fl/fl Alcohol rep6;FTO-Syn1-CRE Alcohol rep1; FTO-Syn1-CRE Alcohol rep2; FTO-Syn1-CRE Alcohol rep3; FTO-Syn1-CRE Alcohol rep4; FTO-Syn1-CRE Alcohol rep5; FTO-Syn1-CRE Alcohol rep6	NC_000075.7	50966323	50966961	-	Layn	exon	40.7221	43.6958	5.21338	5.29496	0.0703231	0.822894	0.999976
NC_000075.7:50968338-50968880	NC_000075.7_50968459_50968880_-_m6A; NC_000075.7_50968474_50968876_-_m6A; NC_000075.7_50968468_50968848_-_m6A; NC_000075.7_50968420_50968856_-_m6A; NC_000075.7_50968423_50968876_-_m6A; NC_000075.7_50968486_50968880_-_m6A	414.333	3.9603	172.474	4.81757	3.9603	0.2962	1.12007	1	5.33333	protein_coding	DRACH:28,exon:1,stop_codon:1,three_utr:1; DRACH:26,exon:1,three_utr:1; DRACH:28,exon:1,three_utr:1	FTO-fl/fl Alcohol rep1; FTO-fl/fl Alcohol rep2; FTO-fl/fl Alcohol rep3; FTO-fl/fl Alcohol rep4; FTO-fl/fl Alcohol rep5; FTO-fl/fl Alcohol rep6	6	NC_000075.7_50968415_50968837_-_m6A; NC_000075.7_50968428_50968858_-_m6A; NC_000075.7_50968443_50968817_-_m6A; NC_000075.7_50968342_50968873_-_m6A; NC_000075.7_50968338_50968879_-_m6A; NC_000075.7_50968453_50968878_-_m6A	453.833	4.39063	184.14	5.3005	4.39063	0.314017	1.11035	1	5.83333	protein_coding	DRACH:26,exon:1,three_utr:1; DRACH:28,exon:1,three_utr:1; DRACH:30,exon:1,three_utr:1; DRACH:32,exon:1,stop_codon:1,three_utr:1; DRACH:28,exon:1,stop_codon:1,three_utr:1	FTO-Syn1-CRE Alcohol rep1; FTO-Syn1-CRE Alcohol rep2; FTO-Syn1-CRE Alcohol rep3; FTO-Syn1-CRE Alcohol rep4; FTO-Syn1-CRE Alcohol rep5; FTO-Syn1-CRE Alcohol rep6	6	FTO-fl/fl Alcohol rep1; FTO-fl/fl Alcohol rep2; FTO-fl/fl Alcohol rep3; FTO-fl/fl Alcohol rep4; FTO-fl/fl Alcohol rep5; FTO-fl/fl Alcohol rep6;FTO-Syn1-CRE Alcohol rep1; FTO-Syn1-CRE Alcohol rep2; FTO-Syn1-CRE Alcohol rep3; FTO-Syn1-CRE Alcohol rep4; FTO-Syn1-CRE Alcohol rep5; FTO-Syn1-CRE Alcohol rep6	NC_000075.7	50968338	50968880	-	Layn	exon	53.205	64.3149	5.21338	5.29496	0.226353	0.496249	0.999976
NC_000075.7:51759710-51760408	NC_000075.7_51759864_51760152_+_m6A; NC_000075.7_51759867_51760153_+_m6A; NC_000075.7_51759865_51760153_+_m6A; NC_000075.7_51759797_51760143_+_m6A; NC_000075.7_51759849_51760408_+_m6A; NC_000075.7_51759863_51760134_+_m6A	339.667	8.16567	1148.48	53.2702	26.4424	3.26197	0.587917	1	10.1667	protein_coding	DRACH:9,exon:1,intron:1; DRACH:10,exon:1,intron:1; DRACH:13,exon:1,intron:1	FTO-fl/fl Alcohol rep1; FTO-fl/fl Alcohol rep2; FTO-fl/fl Alcohol rep3; FTO-fl/fl Alcohol rep4; FTO-fl/fl Alcohol rep5; FTO-fl/fl Alcohol rep6	6	NC_000075.7_51759867_51760148_+_m6A; NC_000075.7_51759710_51760162_+_m6A; NC_000075.7_51759867_51760165_+_m6A; NC_000075.7_51759847_51760334_+_m6A; NC_000075.7_51759867_51760137_+_m6A; NC_000075.7_51759867_51760162_+_m6A	347.167	8.82047	1107.86	51.6536	26.6249	3.04593	0.61395	1	10.1667	protein_coding	DRACH:9,exon:1,intron:1; DRACH:11,exon:1,intron:1; DRACH:12,exon:1,intron:1	FTO-Syn1-CRE Alcohol rep1; FTO-Syn1-CRE Alcohol rep2; FTO-Syn1-CRE Alcohol rep3; FTO-Syn1-CRE Alcohol rep4; FTO-Syn1-CRE Alcohol rep5; FTO-Syn1-CRE Alcohol rep6	6	FTO-fl/fl Alcohol rep1; FTO-fl/fl Alcohol rep2; FTO-fl/fl Alcohol rep3; FTO-fl/fl Alcohol rep4; FTO-fl/fl Alcohol rep5; FTO-fl/fl Alcohol rep6;FTO-Syn1-CRE Alcohol rep1; FTO-Syn1-CRE Alcohol rep2; FTO-Syn1-CRE Alcohol rep3; FTO-Syn1-CRE Alcohol rep4; FTO-Syn1-CRE Alcohol rep5; FTO-Syn1-CRE Alcohol rep6	NC_000075.7	51759710	51760408	+	Arhgap20	exon	263.563	276.673	65.048	63.2117	0.089051	0.306564	0.999976
NC_000075.7:51760639-51761995	NC_000075.7_51760712_51761973_+_m6A; NC_000075.7_51760645_51761985_+_m6A; NC_000075.7_51760740_51761977_+_m6A; NC_000075.7_51760710_51761978_+_m6A; NC_000075.7_51760639_51761995_+_m6A; NC_000075.7_51760740_51761976_+_m6A	1283	13.3102	3019.19	86.233	70.5797	5.29388	0.4513	1	10.3333	protein_coding	DRACH:41,exon:1,stop_codon:1,three_utr:1; DRACH:44,exon:1,stop_codon:1,three_utr:1; DRACH:40,exon:1,stop_codon:1,three_utr:1	FTO-fl/fl Alcohol rep1; FTO-fl/fl Alcohol rep2; FTO-fl/fl Alcohol rep3; FTO-fl/fl Alcohol rep4; FTO-fl/fl Alcohol rep5; FTO-fl/fl Alcohol rep6	6	NC_000075.7_51760728_51761977_+_m6A; NC_000075.7_51760709_51761978_+_m6A; NC_000075.7_51760699_51761975_+_m6A; NC_000075.7_51760704_51761974_+_m6A; NC_000075.7_51760738_51761972_+_m6A; NC_000075.7_51760689_51761974_+_m6A	1263.83	13.8764	2838.95	81.9438	67.5023	4.88408	0.469617	1	10.3333	protein_coding	DRACH:40,exon:1,stop_codon:1,three_utr:1; DRACH:42,exon:1,stop_codon:1,three_utr:1; DRACH:43,exon:1,stop_codon:1,three_utr:1	FTO-Syn1-CRE Alcohol rep1; FTO-Syn1-CRE Alcohol rep2; FTO-Syn1-CRE Alcohol rep3; FTO-Syn1-CRE Alcohol rep4; FTO-Syn1-CRE Alcohol rep5; FTO-Syn1-CRE Alcohol rep6	6	FTO-fl/fl Alcohol rep1; FTO-fl/fl Alcohol rep2; FTO-fl/fl Alcohol rep3; FTO-fl/fl Alcohol rep4; FTO-fl/fl Alcohol rep5; FTO-fl/fl Alcohol rep6;FTO-Syn1-CRE Alcohol rep1; FTO-Syn1-CRE Alcohol rep2; FTO-Syn1-CRE Alcohol rep3; FTO-Syn1-CRE Alcohol rep4; FTO-Syn1-CRE Alcohol rep5; FTO-Syn1-CRE Alcohol rep6	NC_000075.7	51760639	51761995	+	Arhgap20	exon	1096.79	1072.39	65.048	63.2117	0.00778441	0.882451	0.999976
NC_000075.7:51767181-51768581	NC_000075.7_51767309_51767510_+_m6A; NC_000075.7_51767240_51768159_+_m6A; NC_000075.7_51767181_51768335_+_m6A; NC_000075.7_51767221_51768581_+_m6A; NC_000075.7_51767288_51768499_+_m6A; NC_000075.7_51767271_51767553_+_m6A	854.5	3.61608	154.932	8.16232	3.61608	0.501883	1.13142	1	5.33333	.	.:1	FTO-fl/fl Alcohol rep1; FTO-fl/fl Alcohol rep2; FTO-fl/fl Alcohol rep3; FTO-fl/fl Alcohol rep4; FTO-fl/fl Alcohol rep5; FTO-fl/fl Alcohol rep6	6	NC_000075.7_51767316_51767652_+_m6A; NC_000075.7_51767226_51767661_+_m6A; NC_000075.7_51767241_51768034_+_m6A; NC_000075.7_51767194_51768497_+_m6A; NC_000075.7_51767258_51767581_+_m6A; NC_000075.7_51767290_51768499_+_m6A	733.167	4.22677	176.232	10.0625	4.22677	0.59455	1.11258	1	6.5	.	.:1	FTO-Syn1-CRE Alcohol rep1; FTO-Syn1-CRE Alcohol rep2; FTO-Syn1-CRE Alcohol rep3; FTO-Syn1-CRE Alcohol rep4; FTO-Syn1-CRE Alcohol rep5; FTO-Syn1-CRE Alcohol rep6	6	FTO-fl/fl Alcohol rep1; FTO-fl/fl Alcohol rep2; FTO-fl/fl Alcohol rep3; FTO-fl/fl Alcohol rep4; FTO-fl/fl Alcohol rep5; FTO-fl/fl Alcohol rep6;FTO-Syn1-CRE Alcohol rep1; FTO-Syn1-CRE Alcohol rep2; FTO-Syn1-CRE Alcohol rep3; FTO-Syn1-CRE Alcohol rep4; FTO-Syn1-CRE Alcohol rep5; FTO-Syn1-CRE Alcohol rep6	NC_000075.7	51767181	51768581	+	.	intergenic	51.483	62.2022	13.7655	14.3616	0.167267	0.378524	0.999976
NC_000075.7:52014291-52014724	NC_000075.7_52014477_52014646_+_m6A; NC_000075.7_52014471_52014689_+_m6A; NC_000075.7_52014471_52014692_+_m6A; NC_000075.7_52014294_52014693_+_m6A; NC_000075.7_52014291_52014724_+_m6A; NC_000075.7_52014410_52014696_+_m6A	287.667	5.62018	254.976	16.3336	5.84527	0.99835	1.06445	1	6.5	.	.:1	FTO-fl/fl Alcohol rep1; FTO-fl/fl Alcohol rep2; FTO-fl/fl Alcohol rep3; FTO-fl/fl Alcohol rep4; FTO-fl/fl Alcohol rep5; FTO-fl/fl Alcohol rep6	6	NC_000075.7_52014387_52014694_+_m6A; NC_000075.7_52014394_52014693_+_m6A; NC_000075.7_52014390_52014698_+_m6A; NC_000075.7_52014394_52014718_+_m6A; NC_000075.7_52014475_52014697_+_m6A; NC_000075.7_52014458_52014717_+_m6A	286.5	5.80295	245.749	15.5337	5.83987	0.920867	1.07998	1	7.16667	.	.:1	FTO-Syn1-CRE Alcohol rep1; FTO-Syn1-CRE Alcohol rep2; FTO-Syn1-CRE Alcohol rep3; FTO-Syn1-CRE Alcohol rep4; FTO-Syn1-CRE Alcohol rep5; FTO-Syn1-CRE Alcohol rep6	6	FTO-fl/fl Alcohol rep1; FTO-fl/fl Alcohol rep2; FTO-fl/fl Alcohol rep3; FTO-fl/fl Alcohol rep4; FTO-fl/fl Alcohol rep5; FTO-fl/fl Alcohol rep6;FTO-Syn1-CRE Alcohol rep1; FTO-Syn1-CRE Alcohol rep2; FTO-Syn1-CRE Alcohol rep3; FTO-Syn1-CRE Alcohol rep4; FTO-Syn1-CRE Alcohol rep5; FTO-Syn1-CRE Alcohol rep6	NC_000075.7	52014291	52014724	+	.	intergenic	84.4211	85.1439	13.7655	14.3616	-0.0382279	0.861386	0.999976
NC_000075.7:52022877-52023031	NC_000075.7_52022877_52023031_-_m6A	154	4.6868	200.974	14.9481	4.6868	0.9091	1.1015	1	4	protein_coding	DRACH:10,exon:1,three_utr:1	FTO-fl/fl Alcohol rep6	1														0	FTO-fl/fl Alcohol rep6	NC_000075.7	52022877	52023031	-	Zc3h12c	exon	71.0029	73.3677	25.9807	26.393	0.0180405	0.868228	0.999976
NC_000075.7:52026439-52027313	NC_000075.7_52026816_52027179_-_m6A; NC_000075.7_52026482_52027257_-_m6A; NC_000075.7_52026464_52026851_-_m6A; NC_000075.7_52026468_52026842_-_m6A; NC_000075.7_52026456_52027306_-_m6A; NC_000075.7_52026461_52026753_-_m6A	506.833	4.94898	212.694	13.1147	4.94898	0.808783	1.09863	1	6.16667	protein_coding	DRACH:5,exon:1; DRACH:14,exon:1,stop_codon:1,three_utr:1; DRACH:11,exon:1,stop_codon:1,three_utr:1; DRACH:10,exon:1,stop_codon:1,three_utr:1; DRACH:16,exon:1,stop_codon:1,three_utr:1; DRACH:8,exon:1,stop_codon:1,three_utr:1	FTO-fl/fl Alcohol rep1; FTO-fl/fl Alcohol rep2; FTO-fl/fl Alcohol rep3; FTO-fl/fl Alcohol rep4; FTO-fl/fl Alcohol rep5; FTO-fl/fl Alcohol rep6	6	NC_000075.7_52026446_52026845_-_m6A; NC_000075.7_52026442_52026831_-_m6A; NC_000075.7_52026454_52027231_-_m6A; NC_000075.7_52026439_52027252_-_m6A; NC_000075.7_52026466_52027253_-_m6A; NC_000075.7_52026549_52026834_-_m6A	575	4.7495	197.589	11.9487	4.7495	0.715583	1.10123	1	6.66667	protein_coding	DRACH:10,exon:1,stop_codon:1,three_utr:1; DRACH:14,exon:1,stop_codon:1,three_utr:1; DRACH:4,exon:1,stop_codon:1,three_utr:1	FTO-Syn1-CRE Alcohol rep1; FTO-Syn1-CRE Alcohol rep2; FTO-Syn1-CRE Alcohol rep3; FTO-Syn1-CRE Alcohol rep4; FTO-Syn1-CRE Alcohol rep5; FTO-Syn1-CRE Alcohol rep6	6	FTO-fl/fl Alcohol rep1; FTO-fl/fl Alcohol rep2; FTO-fl/fl Alcohol rep3; FTO-fl/fl Alcohol rep4; FTO-fl/fl Alcohol rep5; FTO-fl/fl Alcohol rep6;FTO-Syn1-CRE Alcohol rep1; FTO-Syn1-CRE Alcohol rep2; FTO-Syn1-CRE Alcohol rep3; FTO-Syn1-CRE Alcohol rep4; FTO-Syn1-CRE Alcohol rep5; FTO-Syn1-CRE Alcohol rep6	NC_000075.7	52026439	52027313	-	Zc3h12c	exon	83.0727	84.7598	25.9807	26.393	0.0051411	0.943276	0.999976
NC_000075.7:52027390-52028206	NC_000075.7_52027470_52027859_-_m6A; NC_000075.7_52027466_52028130_-_m6A; NC_000075.7_52027466_52027830_-_m6A; NC_000075.7_52027471_52028088_-_m6A; NC_000075.7_52027390_52028080_-_m6A; NC_000075.7_52027472_52028083_-_m6A	555.833	9.54775	894.212	35.83	20.5892	2.20997	0.712733	1	11	protein_coding	DRACH:11,exon:1; DRACH:20,exon:1,intron:1; DRACH:10,exon:1; DRACH:19,exon:1; DRACH:20,exon:1	FTO-fl/fl Alcohol rep1; FTO-fl/fl Alcohol rep2; FTO-fl/fl Alcohol rep3; FTO-fl/fl Alcohol rep4; FTO-fl/fl Alcohol rep5; FTO-fl/fl Alcohol rep6	6	NC_000075.7_52027487_52027853_-_m6A; NC_000075.7_52027468_52027847_-_m6A; NC_000075.7_52027465_52028106_-_m6A; NC_000075.7_52027477_52028102_-_m6A; NC_000075.7_52027476_52028102_-_m6A; NC_000075.7_52027465_52028206_-_m6A	563	9.01737	836.235	37.2766	19.7036	2.21277	0.71365	1	11.1667	protein_coding	DRACH:10,exon:1; DRACH:19,exon:1,intron:1; DRACH:19,exon:1; DRACH:22,exon:1,intron:1	FTO-Syn1-CRE Alcohol rep1; FTO-Syn1-CRE Alcohol rep2; FTO-Syn1-CRE Alcohol rep3; FTO-Syn1-CRE Alcohol rep4; FTO-Syn1-CRE Alcohol rep5; FTO-Syn1-CRE Alcohol rep6	6	FTO-fl/fl Alcohol rep1; FTO-fl/fl Alcohol rep2; FTO-fl/fl Alcohol rep3; FTO-fl/fl Alcohol rep4; FTO-fl/fl Alcohol rep5; FTO-fl/fl Alcohol rep6;FTO-Syn1-CRE Alcohol rep1; FTO-Syn1-CRE Alcohol rep2; FTO-Syn1-CRE Alcohol rep3; FTO-Syn1-CRE Alcohol rep4; FTO-Syn1-CRE Alcohol rep5; FTO-Syn1-CRE Alcohol rep6	NC_000075.7	52027390	52028206	-	Zc3h12c	exon	265.078	262.983	25.9807	26.393	-0.0301848	0.873428	0.999976
NC_000075.7:52054926-52055692	NC_000075.7_52054974_52055609_-_m6A; NC_000075.7_52054972_52055603_-_m6A; NC_000075.7_52054926_52055614_-_m6A; NC_000075.7_52054974_52055670_-_m6A; NC_000075.7_52054973_52055654_-_m6A; NC_000075.7_52054974_52055599_-_m6A	659.333	16.7608	1347.09	30.4067	31.1279	1.86972	0.755333	1	12.1667	protein_coding	DRACH:22,exon:1,intron:1; DRACH:23,exon:1,intron:1	FTO-fl/fl Alcohol rep1; FTO-fl/fl Alcohol rep2; FTO-fl/fl Alcohol rep3; FTO-fl/fl Alcohol rep4; FTO-fl/fl Alcohol rep5; FTO-fl/fl Alcohol rep6	6	NC_000075.7_52054974_52055583_-_m6A; NC_000075.7_52054993_52055598_-_m6A; NC_000075.7_52054974_52055692_-_m6A; NC_000075.7_52054973_52055622_-_m6A; NC_000075.7_52054985_52055563_-_m6A; NC_000075.7_52054974_52055630_-_m6A	635.833	17.5929	1388.53	31.5553	32.8822	1.87802	0.75105	1	12	protein_coding	DRACH:21,exon:1,intron:1; DRACH:22,exon:1; DRACH:23,exon:1,intron:1; DRACH:22,exon:1,intron:1; DRACH:21,exon:1	FTO-Syn1-CRE Alcohol rep1; FTO-Syn1-CRE Alcohol rep2; FTO-Syn1-CRE Alcohol rep3; FTO-Syn1-CRE Alcohol rep4; FTO-Syn1-CRE Alcohol rep5; FTO-Syn1-CRE Alcohol rep6	6	FTO-fl/fl Alcohol rep1; FTO-fl/fl Alcohol rep2; FTO-fl/fl Alcohol rep3; FTO-fl/fl Alcohol rep4; FTO-fl/fl Alcohol rep5; FTO-fl/fl Alcohol rep6;FTO-Syn1-CRE Alcohol rep1; FTO-Syn1-CRE Alcohol rep2; FTO-Syn1-CRE Alcohol rep3; FTO-Syn1-CRE Alcohol rep4; FTO-Syn1-CRE Alcohol rep5; FTO-Syn1-CRE Alcohol rep6	NC_000075.7	52054926	52055692	-	Zc3h12c	exon	443.351	465.902	25.9807	26.393	0.0467508	0.738717	0.999976
NC_000075.7:53283545-53285497	NC_000075.7_53283681_53284435_+_m6A; NC_000075.7_53283655_53284404_+_m6A; NC_000075.7_53283623_53284189_+_m6A; NC_000075.7_53283652_53285425_+_m6A; NC_000075.7_53283620_53285474_+_m6A; NC_000075.7_53283652_53284300_+_m6A	1057.33	5.85735	228.904	8.16558	6.09297	0.508217	1.11703	1	6.5	protein_coding	DRACH:26,exon:1; DRACH:25,exon:1; DRACH:19,exon:1; DRACH:54,exon:1; DRACH:57,exon:1; DRACH:21,exon:1	FTO-fl/fl Alcohol rep1; FTO-fl/fl Alcohol rep2; FTO-fl/fl Alcohol rep3; FTO-fl/fl Alcohol rep4; FTO-fl/fl Alcohol rep5; FTO-fl/fl Alcohol rep6	6	NC_000075.7_53283622_53285413_+_m6A; NC_000075.7_53283627_53284423_+_m6A; NC_000075.7_53283625_53285417_+_m6A; NC_000075.7_53283596_53285415_+_m6A; NC_000075.7_53283681_53285466_+_m6A; NC_000075.7_53283545_53285415_+_m6A	1642.17	5.18948	262.896	9.35417	5.97482	0.529067	1.07698	1	5.83333	protein_coding	DRACH:54,exon:1; DRACH:28,exon:1; DRACH:55,exon:1; DRACH:56,exon:1	FTO-Syn1-CRE Alcohol rep1; FTO-Syn1-CRE Alcohol rep2; FTO-Syn1-CRE Alcohol rep3; FTO-Syn1-CRE Alcohol rep4; FTO-Syn1-CRE Alcohol rep5; FTO-Syn1-CRE Alcohol rep6	6	FTO-fl/fl Alcohol rep1; FTO-fl/fl Alcohol rep2; FTO-fl/fl Alcohol rep3; FTO-fl/fl Alcohol rep4; FTO-fl/fl Alcohol rep5; FTO-fl/fl Alcohol rep6;FTO-Syn1-CRE Alcohol rep1; FTO-Syn1-CRE Alcohol rep2; FTO-Syn1-CRE Alcohol rep3; FTO-Syn1-CRE Alcohol rep4; FTO-Syn1-CRE Alcohol rep5; FTO-Syn1-CRE Alcohol rep6	NC_000075.7	53283545	53285497	+	Exph5	exon	98.6944	99.8182	9.81776	9.85201	0.010478	0.947649	0.999976
NC_000075.7:53286331-53287416	NC_000075.7_53286331_53286799_+_m6A; NC_000075.7_53286894_53287363_+_m6A; NC_000075.7_53286435_53286894_+_m6A; NC_000075.7_53286519_53286831_+_m6A; NC_000075.7_53286446_53287405_+_m6A; NC_000075.7_53287016_53287333_+_m6A	497.333	3.27492	133.169	7.6773	3.47677	0.480467	1.17773	1	4.5	protein_coding	DRACH:11,exon:1; DRACH:15,exon:1; DRACH:6,exon:1; DRACH:27,exon:1; DRACH:9,exon:1	FTO-fl/fl Alcohol rep1; FTO-fl/fl Alcohol rep2; FTO-fl/fl Alcohol rep3; FTO-fl/fl Alcohol rep4; FTO-fl/fl Alcohol rep5; FTO-fl/fl Alcohol rep6	6	NC_000075.7_53286588_53287373_+_m6A; NC_000075.7_53286492_53286828_+_m6A; NC_000075.7_53286580_53286844_+_m6A; NC_000075.7_53286601_53287345_+_m6A; NC_000075.7_53286522_53286815_+_m6A; NC_000075.7_53286442_53287391_+_m6A	561.833	2.9647	133.945	7.90845	3.05	0.450483	1.17622	1	4.33333	protein_coding	DRACH:22,exon:1; DRACH:8,exon:1; DRACH:6,exon:1; DRACH:20,exon:1; DRACH:5,exon:1; DRACH:27,exon:1	FTO-Syn1-CRE Alcohol rep1; FTO-Syn1-CRE Alcohol rep2; FTO-Syn1-CRE Alcohol rep3; FTO-Syn1-CRE Alcohol rep4; FTO-Syn1-CRE Alcohol rep5; FTO-Syn1-CRE Alcohol rep6	6	FTO-fl/fl Alcohol rep1; FTO-fl/fl Alcohol rep2; FTO-fl/fl Alcohol rep3; FTO-fl/fl Alcohol rep4; FTO-fl/fl Alcohol rep5; FTO-fl/fl Alcohol rep6;FTO-Syn1-CRE Alcohol rep1; FTO-Syn1-CRE Alcohol rep2; FTO-Syn1-CRE Alcohol rep3; FTO-Syn1-CRE Alcohol rep4; FTO-Syn1-CRE Alcohol rep5; FTO-Syn1-CRE Alcohol rep6	NC_000075.7	53286331	53287416	+	Exph5	exon	49.5242	48.4833	9.81776	9.85201	-0.0284322	0.921455	0.999976
NC_000075.7:53287798-53289026	NC_000075.7_53287907_53288888_+_m6A; NC_000075.7_53288035_53288968_+_m6A; NC_000075.7_53288113_53288900_+_m6A; NC_000075.7_53287966_53288923_+_m6A; NC_000075.7_53287798_53288976_+_m6A; NC_000075.7_53287971_53289010_+_m6A	979.167	7.12317	277.904	7.71497	7.12317	0.478483	1.09013	1	7.33333	protein_coding	DRACH:19,exon:1,stop_codon:1,three_utr:1; DRACH:17,exon:1,stop_codon:1,three_utr:1; DRACH:20,exon:1,stop_codon:1,three_utr:1; DRACH:26,exon:1,stop_codon:1,three_utr:1; DRACH:21,exon:1,stop_codon:1,three_utr:1	FTO-fl/fl Alcohol rep1; FTO-fl/fl Alcohol rep2; FTO-fl/fl Alcohol rep3; FTO-fl/fl Alcohol rep4; FTO-fl/fl Alcohol rep5; FTO-fl/fl Alcohol rep6	6	NC_000075.7_53287803_53288966_+_m6A; NC_000075.7_53287835_53288896_+_m6A; NC_000075.7_53288031_53289026_+_m6A; NC_000075.7_53287967_53288957_+_m6A; NC_000075.7_53287976_53288897_+_m6A; NC_000075.7_53287855_53288871_+_m6A	1024.33	6.29373	286.29	8.79793	6.58303	0.503183	1.07693	1	7.33333	protein_coding	DRACH:25,exon:1,stop_codon:1,three_utr:1; DRACH:24,exon:1,stop_codon:1,three_utr:1; DRACH:19,exon:1,stop_codon:1,three_utr:1; DRACH:20,exon:1,stop_codon:1,three_utr:1; DRACH:22,exon:1,stop_codon:1,three_utr:1	FTO-Syn1-CRE Alcohol rep1; FTO-Syn1-CRE Alcohol rep2; FTO-Syn1-CRE Alcohol rep3; FTO-Syn1-CRE Alcohol rep4; FTO-Syn1-CRE Alcohol rep5; FTO-Syn1-CRE Alcohol rep6	6	FTO-fl/fl Alcohol rep1; FTO-fl/fl Alcohol rep2; FTO-fl/fl Alcohol rep3; FTO-fl/fl Alcohol rep4; FTO-fl/fl Alcohol rep5; FTO-fl/fl Alcohol rep6;FTO-Syn1-CRE Alcohol rep1; FTO-Syn1-CRE Alcohol rep2; FTO-Syn1-CRE Alcohol rep3; FTO-Syn1-CRE Alcohol rep4; FTO-Syn1-CRE Alcohol rep5; FTO-Syn1-CRE Alcohol rep6	NC_000075.7	53287798	53289026	+	Exph5	exon	97.1685	101.229	9.81776	9.85201	0.0486478	0.826578	0.999976
NC_000075.7:53310986-53311476	NC_000075.7_53311170_53311417_+_m6A; NC_000075.7_53311030_53311476_+_m6A; NC_000075.7_53310986_53311409_+_m6A; NC_000075.7_53311079_53311373_+_m6A; NC_000075.7_53310986_53311416_+_m6A; NC_000075.7_53311120_53311396_+_m6A	352.667	2.69025	114.296	6.08283	2.69025	0.374833	1.17565	1	4.83333	protein_coding	DRACH:12,exon:1,three_utr:1; DRACH:16,AG:1,exon:1,stop_codon:1,three_utr:1; DRACH:16,AG:1,exon:1,intron:1,stop_codon:1,three_utr:1; DRACH:16,exon:1,stop_codon:1,three_utr:1; DRACH:16,AG:2,exon:1,intron:1,stop_codon:1,three_utr:1; DRACH:14,exon:1,three_utr:1	FTO-fl/fl Alcohol rep1; FTO-fl/fl Alcohol rep2; FTO-fl/fl Alcohol rep3; FTO-fl/fl Alcohol rep4; FTO-fl/fl Alcohol rep5; FTO-fl/fl Alcohol rep6	6	NC_000075.7_53311075_53311410_+_m6A; NC_000075.7_53311052_53311375_+_m6A; NC_000075.7_53311094_53311406_+_m6A; NC_000075.7_53310986_53311397_+_m6A; NC_000075.7_53311061_53311384_+_m6A; NC_000075.7_53310986_53311426_+_m6A	357.333	3.32567	139.801	7.70683	3.32567	0.454883	1.14077	1	5.33333	protein_coding	DRACH:16,AG:1,exon:1,stop_codon:1,three_utr:1; DRACH:16,AG:1,exon:1,intron:1,stop_codon:1,three_utr:1; DRACH:16,exon:1,intron:1,stop_codon:1,three_utr:1	FTO-Syn1-CRE Alcohol rep1; FTO-Syn1-CRE Alcohol rep2; FTO-Syn1-CRE Alcohol rep3; FTO-Syn1-CRE Alcohol rep4; FTO-Syn1-CRE Alcohol rep5; FTO-Syn1-CRE Alcohol rep6	6	FTO-fl/fl Alcohol rep1; FTO-fl/fl Alcohol rep2; FTO-fl/fl Alcohol rep3; FTO-fl/fl Alcohol rep4; FTO-fl/fl Alcohol rep5; FTO-fl/fl Alcohol rep6;FTO-Syn1-CRE Alcohol rep1; FTO-Syn1-CRE Alcohol rep2; FTO-Syn1-CRE Alcohol rep3; FTO-Syn1-CRE Alcohol rep4; FTO-Syn1-CRE Alcohol rep5; FTO-Syn1-CRE Alcohol rep6	NC_000075.7	53310986	53311476	+	Poglut3	exon	36.7618	46.3609	7.04659	8.18159	0.113357	0.701645	0.999976
NC_000075.7:53350708-53351435	NC_000075.7_53350741_53351365_-_m6A; NC_000075.7_53350733_53351407_-_m6A; NC_000075.7_53350748_53351379_-_m6A; NC_000075.7_53350752_53351435_-_m6A; NC_000075.7_53350708_53351411_-_m6A; NC_000075.7_53350752_53351409_-_m6A	662	15.0813	652.542	11.6139	15.0813	0.70885	1.03272	1	10.6667	protein_coding	DRACH:48,exon:4,intron:1,stop_codon:1,three_utr:1; DRACH:50,exon:4,intron:1,stop_codon:1,three_utr:1; DRACH:45,exon:4,intron:1,stop_codon:1,three_utr:1; DRACH:47,exon:4,intron:1,stop_codon:1,three_utr:1; DRACH:53,exon:4,intron:1,stop_codon:1,three_utr:1	FTO-fl/fl Alcohol rep1; FTO-fl/fl Alcohol rep2; FTO-fl/fl Alcohol rep3; FTO-fl/fl Alcohol rep4; FTO-fl/fl Alcohol rep5; FTO-fl/fl Alcohol rep6	6	NC_000075.7_53350739_53351413_-_m6A; NC_000075.7_53350745_53351429_-_m6A; NC_000075.7_53350738_53351390_-_m6A; NC_000075.7_53350716_53351424_-_m6A; NC_000075.7_53350756_53351419_-_m6A; NC_000075.7_53350750_53351380_-_m6A	668.5	16.0696	671.977	13.545	16.0696	0.811983	1.03082	1	11.1667	protein_coding	DRACH:50,exon:4,intron:1,stop_codon:1,three_utr:1; DRACH:47,exon:4,intron:1,stop_codon:1,three_utr:1; DRACH:48,exon:4,intron:1,stop_codon:1,three_utr:1; DRACH:53,exon:4,intron:1,stop_codon:1,three_utr:1; DRACH:44,exon:4,AG:1,intron:1,stop_codon:1,three_utr:1; DRACH:45,exon:4,intron:1,stop_codon:1,three_utr:1	FTO-Syn1-CRE Alcohol rep1; FTO-Syn1-CRE Alcohol rep2; FTO-Syn1-CRE Alcohol rep3; FTO-Syn1-CRE Alcohol rep4; FTO-Syn1-CRE Alcohol rep5; FTO-Syn1-CRE Alcohol rep6	6	FTO-fl/fl Alcohol rep1; FTO-fl/fl Alcohol rep2; FTO-fl/fl Alcohol rep3; FTO-fl/fl Alcohol rep4; FTO-fl/fl Alcohol rep5; FTO-fl/fl Alcohol rep6;FTO-Syn1-CRE Alcohol rep1; FTO-Syn1-CRE Alcohol rep2; FTO-Syn1-CRE Alcohol rep3; FTO-Syn1-CRE Alcohol rep4; FTO-Syn1-CRE Alcohol rep5; FTO-Syn1-CRE Alcohol rep6	NC_000075.7	53350708	53351435	-	Atm	exon	229.719	252.054	13.2083	15.0089	-0.0365491	0.848966	0.999976
NC_000075.7:53473211-53474198	NC_000075.7_53473370_53473972_+_m6A; NC_000075.7_53473252_53473986_+_m6A; NC_000075.7_53473333_53473958_+_m6A; NC_000075.7_53473300_53473994_+_m6A; NC_000075.7_53473304_53474144_+_m6A; NC_000075.7_53473278_53474004_+_m6A	703.5	11.1997	770.595	26.418	17.9624	1.62332	0.8232	1	10.6667	protein_coding	DRACH:22,exon:1; DRACH:23,exon:1,intron:1; DRACH:22,exon:1,intron:1; DRACH:28,exon:1,intron:1; DRACH:24,exon:1,intron:1	FTO-fl/fl Alcohol rep1; FTO-fl/fl Alcohol rep2; FTO-fl/fl Alcohol rep3; FTO-fl/fl Alcohol rep4; FTO-fl/fl Alcohol rep5; FTO-fl/fl Alcohol rep6	6	NC_000075.7_53473211_53474037_+_m6A; NC_000075.7_53473316_53474004_+_m6A; NC_000075.7_53473356_53474198_+_m6A; NC_000075.7_53473325_53474052_+_m6A; NC_000075.7_53473394_53473989_+_m6A; NC_000075.7_53473289_53474005_+_m6A	732.333	10.9385	731.66	26.9018	17.5492	1.60692	0.826433	1	11	protein_coding	DRACH:25,exon:1,intron:1; DRACH:23,exon:1,intron:1; DRACH:28,exon:1; DRACH:24,exon:1,intron:1; DRACH:22,exon:1	FTO-Syn1-CRE Alcohol rep1; FTO-Syn1-CRE Alcohol rep2; FTO-Syn1-CRE Alcohol rep3; FTO-Syn1-CRE Alcohol rep4; FTO-Syn1-CRE Alcohol rep5; FTO-Syn1-CRE Alcohol rep6	6	FTO-fl/fl Alcohol rep1; FTO-fl/fl Alcohol rep2; FTO-fl/fl Alcohol rep3; FTO-fl/fl Alcohol rep4; FTO-fl/fl Alcohol rep5; FTO-fl/fl Alcohol rep6;FTO-Syn1-CRE Alcohol rep1; FTO-Syn1-CRE Alcohol rep2; FTO-Syn1-CRE Alcohol rep3; FTO-Syn1-CRE Alcohol rep4; FTO-Syn1-CRE Alcohol rep5; FTO-Syn1-CRE Alcohol rep6	NC_000075.7	53473211	53474198	+	Npat	exon	222.298	229.526	31.0579	30.0277	0.0817196	0.526171	0.999976
NC_000075.7:53474502-53474734	NC_000075.7_53474502_53474734_+_m6A; NC_000075.7_53474507_53474711_+_m6A	218	4.8692	184.513	13.9155	4.8692	0.8936	1.1002	1	5.5	protein_coding	DRACH:4,exon:1	FTO-fl/fl Alcohol rep2; FTO-fl/fl Alcohol rep5	2	NC_000075.7_53474560_53474691_+_m6A	131	4.7185	166.504	17.6183	4.7797	1.013	1.0938	1	3	protein_coding	DRACH:4,exon:1	FTO-Syn1-CRE Alcohol rep5	1	FTO-fl/fl Alcohol rep2; FTO-fl/fl Alcohol rep5;FTO-Syn1-CRE Alcohol rep5	NC_000075.7	53474502	53474734	+	Npat	exon	65.1231	79.7911	31.0579	30.0277	0.234769	0.0527062	0.999976
NC_000075.7:53481734-53482478	NC_000075.7_53481735_53482478_+_m6A; NC_000075.7_53481777_53482478_+_m6A; NC_000075.7_53481856_53482195_+_m6A; NC_000075.7_53481830_53482229_+_m6A; NC_000075.7_53481755_53482478_+_m6A; NC_000075.7_53481853_53482163_+_m6A	535.833	6.48237	460.451	27.2224	10.8117	1.6774	0.8406	1	8	protein_coding	DRACH:19,exon:1; DRACH:18,exon:1; DRACH:9,exon:1; DRACH:11,exon:1	FTO-fl/fl Alcohol rep1; FTO-fl/fl Alcohol rep2; FTO-fl/fl Alcohol rep3; FTO-fl/fl Alcohol rep4; FTO-fl/fl Alcohol rep5; FTO-fl/fl Alcohol rep6	6	NC_000075.7_53481734_53482167_+_m6A; NC_000075.7_53481744_53482478_+_m6A; NC_000075.7_53481772_53482478_+_m6A; NC_000075.7_53481821_53482478_+_m6A; NC_000075.7_53481825_53482223_+_m6A; NC_000075.7_53481838_53482478_+_m6A	594.667	6.40582	452.905	28.1285	10.9048	1.69298	0.83615	1	8.16667	protein_coding	DRACH:12,exon:1; DRACH:19,exon:1; DRACH:18,exon:1; DRACH:11,exon:1; DRACH:16,exon:1	FTO-Syn1-CRE Alcohol rep1; FTO-Syn1-CRE Alcohol rep2; FTO-Syn1-CRE Alcohol rep3; FTO-Syn1-CRE Alcohol rep4; FTO-Syn1-CRE Alcohol rep5; FTO-Syn1-CRE Alcohol rep6	6	FTO-fl/fl Alcohol rep1; FTO-fl/fl Alcohol rep2; FTO-fl/fl Alcohol rep3; FTO-fl/fl Alcohol rep4; FTO-fl/fl Alcohol rep5; FTO-fl/fl Alcohol rep6;FTO-Syn1-CRE Alcohol rep1; FTO-Syn1-CRE Alcohol rep2; FTO-Syn1-CRE Alcohol rep3; FTO-Syn1-CRE Alcohol rep4; FTO-Syn1-CRE Alcohol rep5; FTO-Syn1-CRE Alcohol rep6	NC_000075.7	53481734	53482478	+	Npat	exon	191.141	188.488	31.0579	30.0277	0.0232267	0.827087	0.999976
NC_000075.7:53483809-53484288	NC_000075.7_53483870_53484194_+_m6A; NC_000075.7_53483851_53484257_+_m6A; NC_000075.7_53483868_53484202_+_m6A; NC_000075.7_53483869_53484206_+_m6A; NC_000075.7_53483868_53484288_+_m6A; NC_000075.7_53483869_53484202_+_m6A	359	11.2356	1468.92	49.7591	33.9511	3.04875	0.600083	1	10.8333	protein_coding	DRACH:25,exon:1,intron:1,stop_codon:1,three_utr:1; DRACH:28,exon:1,intron:1,stop_codon:1,three_utr:1; DRACH:27,exon:1,intron:1,stop_codon:1,three_utr:1; DRACH:30,exon:1,intron:1,stop_codon:1,three_utr:1	FTO-fl/fl Alcohol rep1; FTO-fl/fl Alcohol rep2; FTO-fl/fl Alcohol rep3; FTO-fl/fl Alcohol rep4; FTO-fl/fl Alcohol rep5; FTO-fl/fl Alcohol rep6	6	NC_000075.7_53483809_53484210_+_m6A; NC_000075.7_53483823_53484193_+_m6A; NC_000075.7_53483870_53484245_+_m6A; NC_000075.7_53483868_53484255_+_m6A; NC_000075.7_53483869_53484193_+_m6A; NC_000075.7_53483868_53484218_+_m6A	367.833	11.954	1296.64	43.8719	31.2836	2.61838	0.6449	1	10.8333	protein_coding	DRACH:28,exon:1,intron:1,stop_codon:1,three_utr:1; DRACH:26,exon:1,intron:1,stop_codon:1,three_utr:1; DRACH:27,exon:1,intron:1,stop_codon:1,three_utr:1; DRACH:25,exon:1,intron:1,stop_codon:1,three_utr:1	FTO-Syn1-CRE Alcohol rep1; FTO-Syn1-CRE Alcohol rep2; FTO-Syn1-CRE Alcohol rep3; FTO-Syn1-CRE Alcohol rep4; FTO-Syn1-CRE Alcohol rep5; FTO-Syn1-CRE Alcohol rep6	6	FTO-fl/fl Alcohol rep1; FTO-fl/fl Alcohol rep2; FTO-fl/fl Alcohol rep3; FTO-fl/fl Alcohol rep4; FTO-fl/fl Alcohol rep5; FTO-fl/fl Alcohol rep6;FTO-Syn1-CRE Alcohol rep1; FTO-Syn1-CRE Alcohol rep2; FTO-Syn1-CRE Alcohol rep3; FTO-Syn1-CRE Alcohol rep4; FTO-Syn1-CRE Alcohol rep5; FTO-Syn1-CRE Alcohol rep6	NC_000075.7	53483809	53484288	+	Npat	exon	429.047	416.657	31.0579	30.0277	0.00460442	0.93177	0.999976
NC_000075.7:53491972-53492739	NC_000075.7_53492327_53492534_-_m6A; NC_000075.7_53492123_53492680_-_m6A; NC_000075.7_53492241_53492664_-_m6A; NC_000075.7_53491972_53492739_-_m6A; NC_000075.7_53492097_53492586_-_m6A	488.6	3.69568	156.013	8.00914	3.69568	0.49794	1.13022	1	5.4	protein_coding	DRACH:12,exon:1,three_utr:1; DRACH:32,exon:1,three_utr:1; DRACH:22,exon:1,three_utr:1; DRACH:46,exon:1,three_utr:1; DRACH:30,exon:1,three_utr:1	FTO-fl/fl Alcohol rep2; FTO-fl/fl Alcohol rep3; FTO-fl/fl Alcohol rep4; FTO-fl/fl Alcohol rep5; FTO-fl/fl Alcohol rep6	5	NC_000075.7_53492318_53492650_-_m6A; NC_000075.7_53492342_53492734_-_m6A; NC_000075.7_53492068_53492592_-_m6A; NC_000075.7_53492107_53492598_-_m6A; NC_000075.7_53492203_53492702_-_m6A; NC_000075.7_53492253_53492642_-_m6A	437.833	3.47683	146.257	8.54325	3.47683	0.51445	1.13728	1	5.5	protein_coding	DRACH:14,exon:1,three_utr:1; DRACH:32,exon:1,three_utr:1; DRACH:30,exon:1,three_utr:1; DRACH:26,exon:1,three_utr:1; DRACH:22,exon:1,three_utr:1	FTO-Syn1-CRE Alcohol rep1; FTO-Syn1-CRE Alcohol rep2; FTO-Syn1-CRE Alcohol rep3; FTO-Syn1-CRE Alcohol rep4; FTO-Syn1-CRE Alcohol rep5; FTO-Syn1-CRE Alcohol rep6	6	FTO-fl/fl Alcohol rep2; FTO-fl/fl Alcohol rep3; FTO-fl/fl Alcohol rep4; FTO-fl/fl Alcohol rep5; FTO-fl/fl Alcohol rep6;FTO-Syn1-CRE Alcohol rep1; FTO-Syn1-CRE Alcohol rep2; FTO-Syn1-CRE Alcohol rep3; FTO-Syn1-CRE Alcohol rep4; FTO-Syn1-CRE Alcohol rep5; FTO-Syn1-CRE Alcohol rep6	NC_000075.7	53491972	53492739	-	Acat1	exon	43.3256	43.2633	8.59368	8.66055	-0.00989963	0.98385	0.999976
NC_000075.7:53528712-53529325	NC_000075.7_53528756_53529311_-_m6A; NC_000075.7_53528730_53529311_-_m6A; NC_000075.7_53528753_53529312_-_m6A; NC_000075.7_53528756_53529312_-_m6A; NC_000075.7_53528712_53529325_-_m6A; NC_000075.7_53528753_53529311_-_m6A	570.333	15.9528	1948.64	47.1077	45.1752	2.88013	0.610367	1	11.6667	protein_coding	DRACH:13,exon:1,intron:1,stop_codon:1,three_utr:1; DRACH:13,AG:1,exon:1,intron:1,stop_codon:1,three_utr:1	FTO-fl/fl Alcohol rep1; FTO-fl/fl Alcohol rep2; FTO-fl/fl Alcohol rep3; FTO-fl/fl Alcohol rep4; FTO-fl/fl Alcohol rep5; FTO-fl/fl Alcohol rep6	6	NC_000075.7_53528716_53529310_-_m6A; NC_000075.7_53528739_53529311_-_m6A; NC_000075.7_53528753_53529312_-_m6A; NC_000075.7_53528758_53529312_-_m6A; NC_000075.7_53528739_53529312_-_m6A; NC_000075.7_53528749_53529324_-_m6A	571.167	16.0281	1857.98	46.4451	44.3461	2.77427	0.62005	1	11.6667	protein_coding	DRACH:13,exon:1,stop_codon:1,three_utr:1; DRACH:13,exon:1,intron:1,stop_codon:1,three_utr:1	FTO-Syn1-CRE Alcohol rep1; FTO-Syn1-CRE Alcohol rep2; FTO-Syn1-CRE Alcohol rep3; FTO-Syn1-CRE Alcohol rep4; FTO-Syn1-CRE Alcohol rep5; FTO-Syn1-CRE Alcohol rep6	6	FTO-fl/fl Alcohol rep1; FTO-fl/fl Alcohol rep2; FTO-fl/fl Alcohol rep3; FTO-fl/fl Alcohol rep4; FTO-fl/fl Alcohol rep5; FTO-fl/fl Alcohol rep6;FTO-Syn1-CRE Alcohol rep1; FTO-Syn1-CRE Alcohol rep2; FTO-Syn1-CRE Alcohol rep3; FTO-Syn1-CRE Alcohol rep4; FTO-Syn1-CRE Alcohol rep5; FTO-Syn1-CRE Alcohol rep6	NC_000075.7	53528712	53529325	-	Cul5	exon	690.096	697.436	46.7976	46.4965	0.0227938	0.802278	0.999976
NC_000075.7:53597516-53598038	NC_000075.7_53597596_53598036_-_m6A; NC_000075.7_53597544_53598037_-_m6A; NC_000075.7_53597562_53598038_-_m6A; NC_000075.7_53597539_53598036_-_m6A; NC_000075.7_53597542_53598032_-_m6A; NC_000075.7_53597570_53598036_-_m6A	477	4.54542	203.526	2.54192	4.54542	0.153617	1.11163	1	5.16667	protein_coding	DRACH:12,exon:1,stop_codon:1,three_utr:1; DRACH:16,exon:1,intron:1,stop_codon:1,three_utr:1; DRACH:16,exon:1,stop_codon:1,three_utr:1	FTO-fl/fl Alcohol rep1; FTO-fl/fl Alcohol rep2; FTO-fl/fl Alcohol rep3; FTO-fl/fl Alcohol rep4; FTO-fl/fl Alcohol rep5; FTO-fl/fl Alcohol rep6	6	NC_000075.7_53597516_53598036_-_m6A; NC_000075.7_53597533_53598019_-_m6A; NC_000075.7_53597544_53598038_-_m6A; NC_000075.7_53597517_53598036_-_m6A; NC_000075.7_53597583_53598038_-_m6A; NC_000075.7_53597539_53598038_-_m6A	495.5	3.72792	156.873	2.1109	3.72792	0.127217	1.12737	1	4.83333	protein_coding	DRACH:16,exon:1,stop_codon:1,three_utr:1; DRACH:15,exon:1,stop_codon:1,three_utr:1; DRACH:16,exon:1,intron:1,stop_codon:1,three_utr:1	FTO-Syn1-CRE Alcohol rep1; FTO-Syn1-CRE Alcohol rep2; FTO-Syn1-CRE Alcohol rep3; FTO-Syn1-CRE Alcohol rep4; FTO-Syn1-CRE Alcohol rep5; FTO-Syn1-CRE Alcohol rep6	6	FTO-fl/fl Alcohol rep1; FTO-fl/fl Alcohol rep2; FTO-fl/fl Alcohol rep3; FTO-fl/fl Alcohol rep4; FTO-fl/fl Alcohol rep5; FTO-fl/fl Alcohol rep6;FTO-Syn1-CRE Alcohol rep1; FTO-Syn1-CRE Alcohol rep2; FTO-Syn1-CRE Alcohol rep3; FTO-Syn1-CRE Alcohol rep4; FTO-Syn1-CRE Alcohol rep5; FTO-Syn1-CRE Alcohol rep6	NC_000075.7	53597516	53598038	-	Rab39	exon	70.1309	60.5326	3.65061	3.16314	-0.0462982	0.997566	0.999976
NC_000075.7:53931917-53932304	NC_000075.7_53931982_53932304_-_m6A; NC_000075.7_53931996_53932181_-_m6A; NC_000075.7_53931939_53932241_-_m6A; NC_000075.7_53931935_53932248_-_m6A; NC_000075.7_53931936_53932303_-_m6A; NC_000075.7_53931987_53932233_-_m6A	289.167	5.4352	493.4	33.4989	11.118	2.05313	0.772283	1	7	.	.:1; AG:1	FTO-fl/fl Alcohol rep1; FTO-fl/fl Alcohol rep2; FTO-fl/fl Alcohol rep3; FTO-fl/fl Alcohol rep4; FTO-fl/fl Alcohol rep5; FTO-fl/fl Alcohol rep6	6	NC_000075.7_53931917_53932304_-_m6A; NC_000075.7_53931963_53932258_-_m6A; NC_000075.7_53931943_53932220_-_m6A; NC_000075.7_53931929_53932301_-_m6A; NC_000075.7_53931934_53932266_-_m6A; NC_000075.7_53931954_53932262_-_m6A	328.5	6.17613	464.126	31.1391	11.164	1.86588	0.81445	1	7.33333	.	.:1	FTO-Syn1-CRE Alcohol rep1; FTO-Syn1-CRE Alcohol rep2; FTO-Syn1-CRE Alcohol rep3; FTO-Syn1-CRE Alcohol rep4; FTO-Syn1-CRE Alcohol rep5; FTO-Syn1-CRE Alcohol rep6	6	FTO-fl/fl Alcohol rep1; FTO-fl/fl Alcohol rep2; FTO-fl/fl Alcohol rep3; FTO-fl/fl Alcohol rep4; FTO-fl/fl Alcohol rep5; FTO-fl/fl Alcohol rep6;FTO-Syn1-CRE Alcohol rep1; FTO-Syn1-CRE Alcohol rep2; FTO-Syn1-CRE Alcohol rep3; FTO-Syn1-CRE Alcohol rep4; FTO-Syn1-CRE Alcohol rep5; FTO-Syn1-CRE Alcohol rep6	NC_000075.7	53931917	53932304	-	.	intergenic	160.774	169.578	32.9731	30.7991	0.143469	0.258121	0.999976
NC_000075.7:53933696-53934784	NC_000075.7_53933728_53934767_-_m6A; NC_000075.7_53933700_53934783_-_m6A; NC_000075.7_53933698_53934777_-_m6A; NC_000075.7_53933711_53934766_-_m6A; NC_000075.7_53933696_53934784_-_m6A; NC_000075.7_53933706_53934769_-_m6A	1067.83	27.031	2429.68	33.775	54.9727	2.06282	0.717383	1	12.5	protein_coding	DRACH:46,exon:1,stop_codon:1,three_utr:1	FTO-fl/fl Alcohol rep1; FTO-fl/fl Alcohol rep2; FTO-fl/fl Alcohol rep3; FTO-fl/fl Alcohol rep4; FTO-fl/fl Alcohol rep5; FTO-fl/fl Alcohol rep6	6	NC_000075.7_53933716_53934766_-_m6A; NC_000075.7_53933709_53934764_-_m6A; NC_000075.7_53933714_53934767_-_m6A; NC_000075.7_53933729_53934782_-_m6A; NC_000075.7_53933703_53934765_-_m6A; NC_000075.7_53933709_53934766_-_m6A	1055	24.1882	2236.31	37.0378	53.6726	2.21908	0.690017	1	12.8333	protein_coding	DRACH:46,exon:1,stop_codon:1,three_utr:1	FTO-Syn1-CRE Alcohol rep1; FTO-Syn1-CRE Alcohol rep2; FTO-Syn1-CRE Alcohol rep3; FTO-Syn1-CRE Alcohol rep4; FTO-Syn1-CRE Alcohol rep5; FTO-Syn1-CRE Alcohol rep6	6	FTO-fl/fl Alcohol rep1; FTO-fl/fl Alcohol rep2; FTO-fl/fl Alcohol rep3; FTO-fl/fl Alcohol rep4; FTO-fl/fl Alcohol rep5; FTO-fl/fl Alcohol rep6;FTO-Syn1-CRE Alcohol rep1; FTO-Syn1-CRE Alcohol rep2; FTO-Syn1-CRE Alcohol rep3; FTO-Syn1-CRE Alcohol rep4; FTO-Syn1-CRE Alcohol rep5; FTO-Syn1-CRE Alcohol rep6	NC_000075.7	53933696	53934784	-	Tnfaip8l3	exon	893.86	875.381	35.0524	39.0271	-0.173536	0.202903	0.999976
NC_000075.7:54322827-54323695	NC_000075.7_54322884_54323676_-_m6A; NC_000075.7_54322855_54323687_-_m6A; NC_000075.7_54322853_54323686_-_m6A; NC_000075.7_54322852_54323686_-_m6A; NC_000075.7_54322827_54323694_-_m6A; NC_000075.7_54322886_54323671_-_m6A	823.833	11.4476	7496.03	249.128	174.405	15.2764	0.267033	1	9.66667	protein_coding	DRACH:13,exon:1; DRACH:15,exon:1	FTO-fl/fl Alcohol rep1; FTO-fl/fl Alcohol rep2; FTO-fl/fl Alcohol rep3; FTO-fl/fl Alcohol rep4; FTO-fl/fl Alcohol rep5; FTO-fl/fl Alcohol rep6	6	NC_000075.7_54322860_54323695_-_m6A; NC_000075.7_54322852_54323687_-_m6A; NC_000075.7_54322844_54323685_-_m6A; NC_000075.7_54322843_54323687_-_m6A; NC_000075.7_54322853_54323686_-_m6A; NC_000075.7_54322849_54323686_-_m6A	837.5	11.5724	7194.55	248.528	171.172	14.8125	0.270933	1	10	protein_coding	DRACH:15,exon:1	FTO-Syn1-CRE Alcohol rep1; FTO-Syn1-CRE Alcohol rep2; FTO-Syn1-CRE Alcohol rep3; FTO-Syn1-CRE Alcohol rep4; FTO-Syn1-CRE Alcohol rep5; FTO-Syn1-CRE Alcohol rep6	6	FTO-fl/fl Alcohol rep1; FTO-fl/fl Alcohol rep2; FTO-fl/fl Alcohol rep3; FTO-fl/fl Alcohol rep4; FTO-fl/fl Alcohol rep5; FTO-fl/fl Alcohol rep6;FTO-Syn1-CRE Alcohol rep1; FTO-Syn1-CRE Alcohol rep2; FTO-Syn1-CRE Alcohol rep3; FTO-Syn1-CRE Alcohol rep4; FTO-Syn1-CRE Alcohol rep5; FTO-Syn1-CRE Alcohol rep6	NC_000075.7	54322827	54323695	-	Dmxl2	exon	2729.16	2791.41	165.948	161.127	0.070585	0.221093	0.999976
NC_000075.7:54353747-54354083	NC_000075.7_54353747_54354083_-_m6A	336	4.9022	2528.92	274.265	85.9357	17.53	0.2621	1	6	protein_coding	DRACH:13,exon:1	FTO-fl/fl Alcohol rep5	1	NC_000075.7_54353804_54354036_-_m6A	232	4.4395	2762.04	266.69	75.9208	17.1012	0.2677	1	6	protein_coding	DRACH:8,exon:1	FTO-Syn1-CRE Alcohol rep6	1	FTO-fl/fl Alcohol rep5;FTO-Syn1-CRE Alcohol rep6	NC_000075.7	54353747	54354083	-	Dmxl2	exon	978.047	1051.05	165.948	161.127	0.12564	0.0289296	0.999976
NC_000075.7:54605219-54606331	NC_000075.7_54605587_54606216_-_m6A; NC_000075.7_54605375_54606229_-_m6A; NC_000075.7_54605309_54606183_-_m6A; NC_000075.7_54605222_54605978_-_m6A	778.25	1.8767	73.4633	2.64012	1.8767	0.1673	1.24707	1	3.25	lncRNA	DRACH:6,gene:1; DRACH:12,gene:1; DRACH:15,gene:1; DRACH:18,gene:1	FTO-fl/fl Alcohol rep2; FTO-fl/fl Alcohol rep4; FTO-fl/fl Alcohol rep5; FTO-fl/fl Alcohol rep6	4	NC_000075.7_54605219_54606323_-_m6A; NC_000075.7_54605321_54606253_-_m6A; NC_000075.7_54605301_54606325_-_m6A; NC_000075.7_54605257_54606313_-_m6A; NC_000075.7_54605290_54606331_-_m6A	1031.4	2.0061	86.259	3.40522	2.0061	0.20442	1.22668	1	3.2	lncRNA	DRACH:18,AG:2,gene:1; DRACH:14,gene:1; DRACH:15,gene:1; DRACH:16,gene:1	FTO-Syn1-CRE Alcohol rep1; FTO-Syn1-CRE Alcohol rep2; FTO-Syn1-CRE Alcohol rep3; FTO-Syn1-CRE Alcohol rep4; FTO-Syn1-CRE Alcohol rep6	5	FTO-fl/fl Alcohol rep2; FTO-fl/fl Alcohol rep4; FTO-fl/fl Alcohol rep5; FTO-fl/fl Alcohol rep6;FTO-Syn1-CRE Alcohol rep1; FTO-Syn1-CRE Alcohol rep2; FTO-Syn1-CRE Alcohol rep3; FTO-Syn1-CRE Alcohol rep4; FTO-Syn1-CRE Alcohol rep6	NC_000075.7	54605219	54606331	-	Gm46113	intergenic	22.9186	31.9679	3.58651	4.2184	0.235621	0.576318	0.999976
NC_000075.7:54815991-54816211	NC_000075.7_54816072_54816211_+_m6A; NC_000075.7_54816025_54816211_+_m6A; NC_000075.7_54816055_54816211_+_m6A; NC_000075.7_54816057_54816211_+_m6A; NC_000075.7_54815991_54816211_+_m6A; NC_000075.7_54816026_54816211_+_m6A	173.333	6.77675	1237.36	69.9514	28.3518	4.28478	0.523917	1	7	protein_coding	DRACH:1,exon:1; DRACH:1,exon:1,intron:1; AG:1,DRACH:1,exon:1,intron:1	FTO-fl/fl Alcohol rep1; FTO-fl/fl Alcohol rep2; FTO-fl/fl Alcohol rep3; FTO-fl/fl Alcohol rep4; FTO-fl/fl Alcohol rep5; FTO-fl/fl Alcohol rep6	6	NC_000075.7_54816059_54816211_+_m6A; NC_000075.7_54816054_54816211_+_m6A; NC_000075.7_54816025_54816211_+_m6A; NC_000075.7_54816064_54816211_+_m6A; NC_000075.7_54816072_54816211_+_m6A; NC_000075.7_54816042_54816211_+_m6A	158.333	6.36173	1136.32	72.4512	27.1661	4.33378	0.521333	1	6.5	protein_coding	DRACH:1,exon:1; DRACH:1,exon:1,intron:1	FTO-Syn1-CRE Alcohol rep1; FTO-Syn1-CRE Alcohol rep2; FTO-Syn1-CRE Alcohol rep3; FTO-Syn1-CRE Alcohol rep4; FTO-Syn1-CRE Alcohol rep5; FTO-Syn1-CRE Alcohol rep6	6	FTO-fl/fl Alcohol rep1; FTO-fl/fl Alcohol rep2; FTO-fl/fl Alcohol rep3; FTO-fl/fl Alcohol rep4; FTO-fl/fl Alcohol rep5; FTO-fl/fl Alcohol rep6;FTO-Syn1-CRE Alcohol rep1; FTO-Syn1-CRE Alcohol rep2; FTO-Syn1-CRE Alcohol rep3; FTO-Syn1-CRE Alcohol rep4; FTO-Syn1-CRE Alcohol rep5; FTO-Syn1-CRE Alcohol rep6	NC_000075.7	54815991	54816211	+	Ireb2	exon	377.319	349.229	69.3893	70.5295	-0.112543	0.238709	0.999976
NC_000075.7:54816911-54817302	NC_000075.7_54816911_54817240_+_m6A; NC_000075.7_54816913_54817256_+_m6A; NC_000075.7_54816911_54817302_+_m6A; NC_000075.7_54816911_54817244_+_m6A; NC_000075.7_54816913_54817253_+_m6A; NC_000075.7_54816911_54817256_+_m6A	346.833	12.159	2483.23	77.1771	57.5778	4.7489	0.478683	1	10.5	protein_coding	DRACH:17,exon:1,intron:1,stop_codon:1,three_utr:1; DRACH:19,exon:1,intron:1,stop_codon:1,three_utr:1; DRACH:21,exon:1,intron:1,stop_codon:1,three_utr:1	FTO-fl/fl Alcohol rep1; FTO-fl/fl Alcohol rep2; FTO-fl/fl Alcohol rep3; FTO-fl/fl Alcohol rep4; FTO-fl/fl Alcohol rep5; FTO-fl/fl Alcohol rep6	6	NC_000075.7_54816912_54817250_+_m6A; NC_000075.7_54816912_54817219_+_m6A; NC_000075.7_54816913_54817244_+_m6A; NC_000075.7_54816913_54817246_+_m6A; NC_000075.7_54816914_54817256_+_m6A; NC_000075.7_54816911_54817233_+_m6A	328.833	11.4802	2263.41	78.8987	53.8818	4.70053	0.48125	1	10.6667	protein_coding	DRACH:17,exon:1,intron:1,stop_codon:1,three_utr:1; DRACH:19,exon:1,intron:1,stop_codon:1,three_utr:1	FTO-Syn1-CRE Alcohol rep1; FTO-Syn1-CRE Alcohol rep2; FTO-Syn1-CRE Alcohol rep3; FTO-Syn1-CRE Alcohol rep4; FTO-Syn1-CRE Alcohol rep5; FTO-Syn1-CRE Alcohol rep6	6	FTO-fl/fl Alcohol rep1; FTO-fl/fl Alcohol rep2; FTO-fl/fl Alcohol rep3; FTO-fl/fl Alcohol rep4; FTO-fl/fl Alcohol rep5; FTO-fl/fl Alcohol rep6;FTO-Syn1-CRE Alcohol rep1; FTO-Syn1-CRE Alcohol rep2; FTO-Syn1-CRE Alcohol rep3; FTO-Syn1-CRE Alcohol rep4; FTO-Syn1-CRE Alcohol rep5; FTO-Syn1-CRE Alcohol rep6	NC_000075.7	54816911	54817302	+	Ireb2	exon	867.878	810.117	69.3893	70.5295	-0.112882	0.263531	0.999976
NC_000075.7:54865011-54865331	NC_000075.7_54865037_54865312_+_m6A; NC_000075.7_54865035_54865324_+_m6A; NC_000075.7_54865036_54865324_+_m6A; NC_000075.7_54865011_54865331_+_m6A; NC_000075.7_54865035_54865319_+_m6A; NC_000075.7_54865039_54865323_+_m6A	290	7.45973	1213.96	62.1699	28.3023	3.81257	0.5465	1	9.66667	protein_coding	DRACH:12,exon:1,stop_codon:1,three_utr:1	FTO-fl/fl Alcohol rep1; FTO-fl/fl Alcohol rep2; FTO-fl/fl Alcohol rep3; FTO-fl/fl Alcohol rep4; FTO-fl/fl Alcohol rep5; FTO-fl/fl Alcohol rep6	6	NC_000075.7_54865037_54865318_+_m6A; NC_000075.7_54865038_54865321_+_m6A; NC_000075.7_54865037_54865306_+_m6A; NC_000075.7_54865037_54865328_+_m6A; NC_000075.7_54865036_54865313_+_m6A; NC_000075.7_54865036_54865316_+_m6A	280.167	7.02363	1197.22	68.7449	28.5801	4.08145	0.529783	1	9.83333	protein_coding	DRACH:12,exon:1,stop_codon:1,three_utr:1	FTO-Syn1-CRE Alcohol rep1; FTO-Syn1-CRE Alcohol rep2; FTO-Syn1-CRE Alcohol rep3; FTO-Syn1-CRE Alcohol rep4; FTO-Syn1-CRE Alcohol rep5; FTO-Syn1-CRE Alcohol rep6	6	FTO-fl/fl Alcohol rep1; FTO-fl/fl Alcohol rep2; FTO-fl/fl Alcohol rep3; FTO-fl/fl Alcohol rep4; FTO-fl/fl Alcohol rep5; FTO-fl/fl Alcohol rep6;FTO-Syn1-CRE Alcohol rep1; FTO-Syn1-CRE Alcohol rep2; FTO-Syn1-CRE Alcohol rep3; FTO-Syn1-CRE Alcohol rep4; FTO-Syn1-CRE Alcohol rep5; FTO-Syn1-CRE Alcohol rep6	NC_000075.7	54865011	54865331	+	Psma4	exon	462.912	479.075	71.3293	80.1282	-0.0999858	0.281032	0.999976
NC_000075.7:54911548-54912070	NC_000075.7_54911614_54911988_+_m6A; NC_000075.7_54911614_54912050_+_m6A; NC_000075.7_54911612_54911990_+_m6A; NC_000075.7_54911614_54911998_+_m6A; NC_000075.7_54911548_54912001_+_m6A; NC_000075.7_54911614_54911990_+_m6A	400.167	5.45878	242.944	12.5817	5.45878	0.765783	1.09002	1	7.16667	protein_coding	DRACH:8,exon:1,intron:1; DRACH:9,exon:1,intron:1	FTO-fl/fl Alcohol rep1; FTO-fl/fl Alcohol rep2; FTO-fl/fl Alcohol rep3; FTO-fl/fl Alcohol rep4; FTO-fl/fl Alcohol rep5; FTO-fl/fl Alcohol rep6	6	NC_000075.7_54911614_54911995_+_m6A; NC_000075.7_54911614_54912070_+_m6A; NC_000075.7_54911609_54911990_+_m6A; NC_000075.7_54911614_54912019_+_m6A; NC_000075.7_54911614_54911994_+_m6A; NC_000075.7_54911606_54912052_+_m6A	408.167	5.73177	240.802	11.4724	5.73177	0.686717	1.08457	1	7.83333	protein_coding	DRACH:8,exon:1,intron:1; DRACH:9,exon:1,intron:1; DRACH:9,AG:1,exon:1,intron:1	FTO-Syn1-CRE Alcohol rep1; FTO-Syn1-CRE Alcohol rep2; FTO-Syn1-CRE Alcohol rep3; FTO-Syn1-CRE Alcohol rep4; FTO-Syn1-CRE Alcohol rep5; FTO-Syn1-CRE Alcohol rep6	6	FTO-fl/fl Alcohol rep1; FTO-fl/fl Alcohol rep2; FTO-fl/fl Alcohol rep3; FTO-fl/fl Alcohol rep4; FTO-fl/fl Alcohol rep5; FTO-fl/fl Alcohol rep6;FTO-Syn1-CRE Alcohol rep1; FTO-Syn1-CRE Alcohol rep2; FTO-Syn1-CRE Alcohol rep3; FTO-Syn1-CRE Alcohol rep4; FTO-Syn1-CRE Alcohol rep5; FTO-Syn1-CRE Alcohol rep6	NC_000075.7	54911548	54912070	+	Chrna5	exon	74.4121	79.479	7.03637	6.71511	0.138654	0.609431	0.999976
NC_000075.7:54912220-54912443	NC_000075.7_54912232_54912443_+_m6A	211	2.2095	109.474	5.763	2.2095	0.3721	1.2053	1	3	protein_coding	DRACH:3,exon:1	FTO-fl/fl Alcohol rep2	1	NC_000075.7_54912220_54912443_+_m6A	223	2.0148	75.9372	3.3318	2.0148	0.2294	1.2232	1	3	protein_coding	DRACH:3,exon:1	FTO-Syn1-CRE Alcohol rep4	1	FTO-fl/fl Alcohol rep2;FTO-Syn1-CRE Alcohol rep4	NC_000075.7	54912220	54912443	+	Chrna5	exon	30.8849	31.4866	7.03637	6.71511	0.0689566	0.770863	0.999976
NC_000075.7:54913696-54915073	NC_000075.7_54913697_54914926_+_m6A; NC_000075.7_54913699_54914993_+_m6A; NC_000075.7_54913697_54915073_+_m6A; NC_000075.7_54913707_54914993_+_m6A; NC_000075.7_54913697_54914972_+_m6A; NC_000075.7_54913697_54914930_+_m6A	1282.17	6.3068	277.209	8.092	6.3068	0.495633	1.07735	1	8	protein_coding	DRACH:66,exon:1,intron:1,stop_codon:1,three_utr:1; DRACH:66,exon:1,stop_codon:1,three_utr:1	FTO-fl/fl Alcohol rep1; FTO-fl/fl Alcohol rep2; FTO-fl/fl Alcohol rep3; FTO-fl/fl Alcohol rep4; FTO-fl/fl Alcohol rep5; FTO-fl/fl Alcohol rep6	6	NC_000075.7_54913697_54915053_+_m6A; NC_000075.7_54913696_54914969_+_m6A; NC_000075.7_54913697_54914929_+_m6A; NC_000075.7_54913697_54914954_+_m6A; NC_000075.7_54913697_54914976_+_m6A; NC_000075.7_54913696_54914954_+_m6A	1275.83	6.69953	281.076	7.76905	6.69953	0.467017	1.07403	1	8	protein_coding	DRACH:66,exon:1,intron:1,stop_codon:1,three_utr:1	FTO-Syn1-CRE Alcohol rep1; FTO-Syn1-CRE Alcohol rep2; FTO-Syn1-CRE Alcohol rep3; FTO-Syn1-CRE Alcohol rep4; FTO-Syn1-CRE Alcohol rep5; FTO-Syn1-CRE Alcohol rep6	6	FTO-fl/fl Alcohol rep1; FTO-fl/fl Alcohol rep2; FTO-fl/fl Alcohol rep3; FTO-fl/fl Alcohol rep4; FTO-fl/fl Alcohol rep5; FTO-fl/fl Alcohol rep6;FTO-Syn1-CRE Alcohol rep1; FTO-Syn1-CRE Alcohol rep2; FTO-Syn1-CRE Alcohol rep3; FTO-Syn1-CRE Alcohol rep4; FTO-Syn1-CRE Alcohol rep5; FTO-Syn1-CRE Alcohol rep6	NC_000075.7	54913696	54915073	+	Chrna5	exon	98.4906	105.471	7.03637	6.71511	0.145545	0.597823	0.999976
NC_000075.7:54916309-54917141	NC_000075.7_54916441_54916896_+_m6A; NC_000075.7_54916379_54917095_+_m6A; NC_000075.7_54916417_54917041_+_m6A; NC_000075.7_54916441_54917053_+_m6A	601.75	1.992	94.4829	3.25307	1.992	0.195575	1.2292	1	3.5	protein_coding	DRACH:23,exon:1,three_utr:1; DRACH:29,AG:1,exon:1,three_utr:1; DRACH:26,exon:1,three_utr:1; DRACH:26,AG:1,exon:1,three_utr:1	FTO-fl/fl Alcohol rep1; FTO-fl/fl Alcohol rep2; FTO-fl/fl Alcohol rep3; FTO-fl/fl Alcohol rep6	4	NC_000075.7_54916380_54916873_+_m6A; NC_000075.7_54916355_54917141_+_m6A; NC_000075.7_54916408_54917140_+_m6A; NC_000075.7_54916414_54917114_+_m6A; NC_000075.7_54916466_54916935_+_m6A; NC_000075.7_54916309_54917056_+_m6A	654.5	1.88695	78.8386	3.30758	1.88695	0.197233	1.24113	1	3.16667	protein_coding	DRACH:22,exon:1,three_utr:1; DRACH:30,exon:1,three_utr:1; DRACH:30,AG:2,exon:1,three_utr:1; DRACH:25,exon:1,three_utr:1; DRACH:28,AG:1,exon:1,three_utr:1	FTO-Syn1-CRE Alcohol rep1; FTO-Syn1-CRE Alcohol rep2; FTO-Syn1-CRE Alcohol rep3; FTO-Syn1-CRE Alcohol rep4; FTO-Syn1-CRE Alcohol rep5; FTO-Syn1-CRE Alcohol rep6	6	FTO-fl/fl Alcohol rep1; FTO-fl/fl Alcohol rep2; FTO-fl/fl Alcohol rep3; FTO-fl/fl Alcohol rep6;FTO-Syn1-CRE Alcohol rep1; FTO-Syn1-CRE Alcohol rep2; FTO-Syn1-CRE Alcohol rep3; FTO-Syn1-CRE Alcohol rep4; FTO-Syn1-CRE Alcohol rep5; FTO-Syn1-CRE Alcohol rep6	NC_000075.7	54916309	54917141	+	Chrna5	exon	24.9617	27.234	7.03637	6.71511	0.139363	0.575371	0.999976
NC_000075.7:54918023-54918438	NC_000075.7_54918023_54918438_+_m6A	415	1.5992	74.0024	3.0964	1.5992	0.1778	1.2749	1	3	protein_coding	DRACH:8,three_utr:1	FTO-fl/fl Alcohol rep3	1														0	FTO-fl/fl Alcohol rep3	NC_000075.7	54918023	54918438	+	Chrna5	three_utr	20.1151	20.4956	7.03637	6.71511	0.0617847	0.782612	0.999976
NC_000075.7:55055759-55056406	NC_000075.7_55055874_55056386_-_m6A; NC_000075.7_55055859_55056340_-_m6A; NC_000075.7_55055759_55056178_-_m6A; NC_000075.7_55055842_55056238_-_m6A; NC_000075.7_55055862_55056333_-_m6A	455.8	1.88792	77.1037	2.1511	1.88792	0.13334	1.2447	1	3.2	.	.:1; AG:3	FTO-fl/fl Alcohol rep2; FTO-fl/fl Alcohol rep3; FTO-fl/fl Alcohol rep4; FTO-fl/fl Alcohol rep5; FTO-fl/fl Alcohol rep6	5	NC_000075.7_55055864_55056406_-_m6A; NC_000075.7_55055863_55056202_-_m6A; NC_000075.7_55055853_55056220_-_m6A; NC_000075.7_55055913_55056218_-_m6A; NC_000075.7_55055882_55056260_-_m6A	386.2	2.02586	85.9934	2.77628	2.02586	0.16256	1.22902	1	3.6	.	AG:1; .:1	FTO-Syn1-CRE Alcohol rep1; FTO-Syn1-CRE Alcohol rep2; FTO-Syn1-CRE Alcohol rep3; FTO-Syn1-CRE Alcohol rep5; FTO-Syn1-CRE Alcohol rep6	5	FTO-fl/fl Alcohol rep2; FTO-fl/fl Alcohol rep3; FTO-fl/fl Alcohol rep4; FTO-fl/fl Alcohol rep5; FTO-fl/fl Alcohol rep6;FTO-Syn1-CRE Alcohol rep1; FTO-Syn1-CRE Alcohol rep2; FTO-Syn1-CRE Alcohol rep3; FTO-Syn1-CRE Alcohol rep5; FTO-Syn1-CRE Alcohol rep6	NC_000075.7	55055759	55056406	-	.	intergenic	22.994	24.1182	3.48941	3.89717	-0.0498427	0.857854	0.999976
NC_000075.7:55130537-55131261	NC_000075.7_55130674_55130764_+_m6A; NC_000075.7_55130625_55131142_+_m6A; NC_000075.7_55130642_55131127_+_m6A; NC_000075.7_55130627_55131261_+_m6A; NC_000075.7_55130625_55131244_+_m6A; NC_000075.7_55130634_55131136_+_m6A	474.5	6.9408	719.375	39.6667	16.9176	2.42997	0.690933	1	8.66667	protein_coding	DRACH:2,exon:1; DRACH:16,exon:1,stop_codon:1,three_utr:1; DRACH:15,exon:1,stop_codon:1,three_utr:1; DRACH:18,exon:1,stop_codon:1,three_utr:1	FTO-fl/fl Alcohol rep1; FTO-fl/fl Alcohol rep2; FTO-fl/fl Alcohol rep3; FTO-fl/fl Alcohol rep4; FTO-fl/fl Alcohol rep5; FTO-fl/fl Alcohol rep6	6	NC_000075.7_55130674_55131210_+_m6A; NC_000075.7_55130658_55131075_+_m6A; NC_000075.7_55130537_55131135_+_m6A; NC_000075.7_55130672_55131110_+_m6A; NC_000075.7_55130674_55131140_+_m6A; NC_000075.7_55130630_55131261_+_m6A	514.333	6.3318	762.015	48.4183	18.1601	2.8855	0.636933	1	8.16667	protein_coding	DRACH:17,exon:1,stop_codon:1,three_utr:1; DRACH:11,exon:1,stop_codon:1,three_utr:1; DRACH:15,exon:1,stop_codon:1,three_utr:1; DRACH:18,exon:1,stop_codon:1,three_utr:1	FTO-Syn1-CRE Alcohol rep1; FTO-Syn1-CRE Alcohol rep2; FTO-Syn1-CRE Alcohol rep3; FTO-Syn1-CRE Alcohol rep4; FTO-Syn1-CRE Alcohol rep5; FTO-Syn1-CRE Alcohol rep6	6	FTO-fl/fl Alcohol rep1; FTO-fl/fl Alcohol rep2; FTO-fl/fl Alcohol rep3; FTO-fl/fl Alcohol rep4; FTO-fl/fl Alcohol rep5; FTO-fl/fl Alcohol rep6;FTO-Syn1-CRE Alcohol rep1; FTO-Syn1-CRE Alcohol rep2; FTO-Syn1-CRE Alcohol rep3; FTO-Syn1-CRE Alcohol rep4; FTO-Syn1-CRE Alcohol rep5; FTO-Syn1-CRE Alcohol rep6	NC_000075.7	55130537	55131261	+	Fbxo22	exon	239.401	245.601	40.5358	45.4214	-0.104797	0.38344	0.999976
NC_000075.7:55773584-55774489	NC_000075.7_55773584_55774240_-_m6A; NC_000075.7_55774101_55774329_-_m6A; NC_000075.7_55773701_55774315_-_m6A	499.333	1.74503	76.6531	3.4468	1.74503	0.216333	1.25517	1	3	protein_coding	DRACH:20,intron:1; DRACH:6,intron:1; DRACH:17,intron:1	FTO-fl/fl Alcohol rep2; FTO-fl/fl Alcohol rep4; FTO-fl/fl Alcohol rep6	3	NC_000075.7_55774024_55774320_-_m6A; NC_000075.7_55773612_55774322_-_m6A; NC_000075.7_55773978_55774312_-_m6A; NC_000075.7_55773942_55774489_-_m6A	471.75	2.42767	102.661	4.11442	2.42767	0.256425	1.19528	1	3.75	protein_coding	DRACH:9,intron:1; DRACH:19,intron:1; DRACH:11,intron:1; DRACH:15,intron:1	FTO-Syn1-CRE Alcohol rep2; FTO-Syn1-CRE Alcohol rep3; FTO-Syn1-CRE Alcohol rep4; FTO-Syn1-CRE Alcohol rep6	4	FTO-fl/fl Alcohol rep2; FTO-fl/fl Alcohol rep4; FTO-fl/fl Alcohol rep6;FTO-Syn1-CRE Alcohol rep2; FTO-Syn1-CRE Alcohol rep3; FTO-Syn1-CRE Alcohol rep4; FTO-Syn1-CRE Alcohol rep6	NC_000075.7	55773584	55774489	-	Scaper	intron	21.2039	26.3696	7.19578	6.83884	0.276105	0.270503	0.999976
NC_000075.7:55774526-55775133	NC_000075.7_55774644_55774855_-_m6A; NC_000075.7_55774663_55774967_-_m6A; NC_000075.7_55774662_55774975_-_m6A; NC_000075.7_55774875_55775065_-_m6A; NC_000075.7_55774679_55774932_-_m6A	254.2	2.91412	125.199	7.84304	2.91412	0.47978	1.1643	1	4	protein_coding	DRACH:6,intron:1; DRACH:11,intron:1; DRACH:8,intron:1	FTO-fl/fl Alcohol rep1; FTO-fl/fl Alcohol rep2; FTO-fl/fl Alcohol rep3; FTO-fl/fl Alcohol rep5; FTO-fl/fl Alcohol rep6	5	NC_000075.7_55774783_55774994_-_m6A; NC_000075.7_55774567_55775108_-_m6A; NC_000075.7_55774629_55774965_-_m6A; NC_000075.7_55774553_55775028_-_m6A; NC_000075.7_55774608_55774995_-_m6A; NC_000075.7_55774526_55774892_-_m6A	386	2.96805	126.036	8.33772	2.96805	0.489067	1.1575	1	4.66667	protein_coding	DRACH:8,intron:1; DRACH:18,intron:1; DRACH:12,intron:1; DRACH:14,intron:1; DRACH:9,intron:1	FTO-Syn1-CRE Alcohol rep1; FTO-Syn1-CRE Alcohol rep2; FTO-Syn1-CRE Alcohol rep3; FTO-Syn1-CRE Alcohol rep4; FTO-Syn1-CRE Alcohol rep5; FTO-Syn1-CRE Alcohol rep6	6	FTO-fl/fl Alcohol rep1; FTO-fl/fl Alcohol rep2; FTO-fl/fl Alcohol rep3; FTO-fl/fl Alcohol rep5; FTO-fl/fl Alcohol rep6;FTO-Syn1-CRE Alcohol rep1; FTO-Syn1-CRE Alcohol rep2; FTO-Syn1-CRE Alcohol rep3; FTO-Syn1-CRE Alcohol rep4; FTO-Syn1-CRE Alcohol rep5; FTO-Syn1-CRE Alcohol rep6	NC_000075.7	55774526	55775133	-	Scaper	intron	35.8491	43.9428	7.19578	6.83884	0.292915	0.273116	0.999976
NC_000075.7:55857114-55858395	NC_000075.7_55857265_55858159_+_m6A; NC_000075.7_55857240_55858395_+_m6A; NC_000075.7_55857298_55858230_+_m6A; NC_000075.7_55857195_55858152_+_m6A; NC_000075.7_55857114_55858231_+_m6A; NC_000075.7_55857218_55858205_+_m6A	1007	4.26328	185.658	2.47703	4.26328	0.151317	1.11235	1	5.33333	.	.:1	FTO-fl/fl Alcohol rep1; FTO-fl/fl Alcohol rep2; FTO-fl/fl Alcohol rep3; FTO-fl/fl Alcohol rep4; FTO-fl/fl Alcohol rep5; FTO-fl/fl Alcohol rep6	6	NC_000075.7_55857195_55858098_+_m6A; NC_000075.7_55857114_55858202_+_m6A; NC_000075.7_55857229_55858278_+_m6A; NC_000075.7_55857114_55858156_+_m6A; NC_000075.7_55857227_55858198_+_m6A; NC_000075.7_55857169_55858157_+_m6A	1006.83	4.18455	174.367	2.72842	4.18455	0.16315	1.11407	1	5.5	.	.:1	FTO-Syn1-CRE Alcohol rep1; FTO-Syn1-CRE Alcohol rep2; FTO-Syn1-CRE Alcohol rep3; FTO-Syn1-CRE Alcohol rep4; FTO-Syn1-CRE Alcohol rep5; FTO-Syn1-CRE Alcohol rep6	6	FTO-fl/fl Alcohol rep1; FTO-fl/fl Alcohol rep2; FTO-fl/fl Alcohol rep3; FTO-fl/fl Alcohol rep4; FTO-fl/fl Alcohol rep5; FTO-fl/fl Alcohol rep6;FTO-Syn1-CRE Alcohol rep1; FTO-Syn1-CRE Alcohol rep2; FTO-Syn1-CRE Alcohol rep3; FTO-Syn1-CRE Alcohol rep4; FTO-Syn1-CRE Alcohol rep5; FTO-Syn1-CRE Alcohol rep6	NC_000075.7	55857114	55858395	+	.	intergenic	57.1082	57.3991	6.68414	7.56959	-0.131775	0.618231	0.999976
NC_000075.7:55862802-55863557	NC_000075.7_55862802_55863557_+_m6A; NC_000075.7_55862814_55863469_+_m6A; NC_000075.7_55862965_55863508_+_m6A; NC_000075.7_55863157_55863481_+_m6A	569.25	1.5896	63.9303	3.13273	1.5896	0.197925	1.28113	1	3	.	.:1	FTO-fl/fl Alcohol rep2; FTO-fl/fl Alcohol rep4; FTO-fl/fl Alcohol rep5; FTO-fl/fl Alcohol rep6	4	NC_000075.7_55862931_55863368_+_m6A; NC_000075.7_55863075_55863332_+_m6A	347	1.8543	77.7923	5.4814	1.8543	0.3401	1.247	1	3	.	.:1	FTO-Syn1-CRE Alcohol rep2; FTO-Syn1-CRE Alcohol rep6	2	FTO-fl/fl Alcohol rep2; FTO-fl/fl Alcohol rep4; FTO-fl/fl Alcohol rep5; FTO-fl/fl Alcohol rep6;FTO-Syn1-CRE Alcohol rep2; FTO-Syn1-CRE Alcohol rep6	NC_000075.7	55862802	55863557	+	.	intergenic	23.8123	24.5968	6.68414	7.56959	-0.0850461	0.72359	0.999976
NC_000075.7:55864870-55865146	NC_000075.7_55864950_55865086_+_m6A; NC_000075.7_55864943_55865079_+_m6A; NC_000075.7_55864870_55865085_+_m6A; NC_000075.7_55864974_55865144_+_m6A	164.25	3.09045	138.855	9.40585	3.09045	0.575225	1.15213	1	4	.	.:1	FTO-fl/fl Alcohol rep1; FTO-fl/fl Alcohol rep2; FTO-fl/fl Alcohol rep3; FTO-fl/fl Alcohol rep5	4	NC_000075.7_55865011_55865146_+_m6A; NC_000075.7_55864870_55865125_+_m6A; NC_000075.7_55864910_55865055_+_m6A; NC_000075.7_55864873_55865035_+_m6A	174.25	2.9043	119.372	9.32958	2.9043	0.588875	1.1644	1	3.75	.	.:1	FTO-Syn1-CRE Alcohol rep2; FTO-Syn1-CRE Alcohol rep3; FTO-Syn1-CRE Alcohol rep4; FTO-Syn1-CRE Alcohol rep6	4	FTO-fl/fl Alcohol rep1; FTO-fl/fl Alcohol rep2; FTO-fl/fl Alcohol rep3; FTO-fl/fl Alcohol rep5;FTO-Syn1-CRE Alcohol rep2; FTO-Syn1-CRE Alcohol rep3; FTO-Syn1-CRE Alcohol rep4; FTO-Syn1-CRE Alcohol rep6	NC_000075.7	55864870	55865146	+	.	intergenic	43.7401	45.2679	6.68414	7.56959	-0.0924128	0.714897	0.999976
NC_000075.7:55865212-55865811	NC_000075.7_55865330_55865686_+_m6A; NC_000075.7_55865366_55865811_+_m6A; NC_000075.7_55865276_55865563_+_m6A; NC_000075.7_55865212_55865792_+_m6A; NC_000075.7_55865370_55865578_+_m6A	375.2	2.65648	111.059	6.78394	2.65648	0.41796	1.17444	1	4.4	.	.:1	FTO-fl/fl Alcohol rep2; FTO-fl/fl Alcohol rep3; FTO-fl/fl Alcohol rep4; FTO-fl/fl Alcohol rep5; FTO-fl/fl Alcohol rep6	5	NC_000075.7_55865368_55865550_+_m6A; NC_000075.7_55865306_55865704_+_m6A; NC_000075.7_55865342_55865623_+_m6A; NC_000075.7_55865378_55865669_+_m6A; NC_000075.7_55865347_55865569_+_m6A	274.8	2.7837	113.862	7.03922	2.7837	0.4366	1.16892	1	4.6	.	.:1; AG:1	FTO-Syn1-CRE Alcohol rep2; FTO-Syn1-CRE Alcohol rep3; FTO-Syn1-CRE Alcohol rep4; FTO-Syn1-CRE Alcohol rep5; FTO-Syn1-CRE Alcohol rep6	5	FTO-fl/fl Alcohol rep2; FTO-fl/fl Alcohol rep3; FTO-fl/fl Alcohol rep4; FTO-fl/fl Alcohol rep5; FTO-fl/fl Alcohol rep6;FTO-Syn1-CRE Alcohol rep2; FTO-Syn1-CRE Alcohol rep3; FTO-Syn1-CRE Alcohol rep4; FTO-Syn1-CRE Alcohol rep5; FTO-Syn1-CRE Alcohol rep6	NC_000075.7	55865212	55865811	+	.	intergenic	41.3685	41.6251	6.68414	7.56959	-0.124795	0.628715	0.999976
NC_000075.7:55865833-55866577	NC_000075.7_55865889_55866360_+_m6A; NC_000075.7_55866080_55866564_+_m6A; NC_000075.7_55865857_55866280_+_m6A; NC_000075.7_55865833_55866577_+_m6A	530.5	1.83888	81.3679	4.00938	1.83888	0.2425	1.24295	1	3	.	.:1	FTO-fl/fl Alcohol rep1; FTO-fl/fl Alcohol rep2; FTO-fl/fl Alcohol rep3; FTO-fl/fl Alcohol rep5	4	NC_000075.7_55866019_55866439_+_m6A; NC_000075.7_55866034_55866201_+_m6A	293.5	1.9958	84.7081	4.3538	1.9958	0.27155	1.2272	1	3	.	.:1	FTO-Syn1-CRE Alcohol rep2; FTO-Syn1-CRE Alcohol rep6	2	FTO-fl/fl Alcohol rep1; FTO-fl/fl Alcohol rep2; FTO-fl/fl Alcohol rep3; FTO-fl/fl Alcohol rep5;FTO-Syn1-CRE Alcohol rep2; FTO-Syn1-CRE Alcohol rep6	NC_000075.7	55865833	55866577	+	.	intergenic	27.9488	29.2853	6.68414	7.56959	-0.0723879	0.763453	0.999976
NC_000075.7:55867971-55868752	NC_000075.7_55868278_55868649_+_m6A; NC_000075.7_55868194_55868616_+_m6A; NC_000075.7_55868266_55868736_+_m6A	421	2.12037	89.7122	4.52107	2.12037	0.2765	1.21433	1	3.33333	.	.:1	FTO-fl/fl Alcohol rep2; FTO-fl/fl Alcohol rep3; FTO-fl/fl Alcohol rep5	3	NC_000075.7_55868193_55868649_+_m6A; NC_000075.7_55868342_55868742_+_m6A; NC_000075.7_55868062_55868547_+_m6A; NC_000075.7_55867971_55868663_+_m6A; NC_000075.7_55868216_55868567_+_m6A; NC_000075.7_55868142_55868752_+_m6A	499	1.80063	74.7357	3.75975	1.80063	0.22225	1.25085	1	3	.	.:1; AG:1	FTO-Syn1-CRE Alcohol rep1; FTO-Syn1-CRE Alcohol rep2; FTO-Syn1-CRE Alcohol rep3; FTO-Syn1-CRE Alcohol rep4; FTO-Syn1-CRE Alcohol rep5; FTO-Syn1-CRE Alcohol rep6	6	FTO-fl/fl Alcohol rep2; FTO-fl/fl Alcohol rep3; FTO-fl/fl Alcohol rep5;FTO-Syn1-CRE Alcohol rep1; FTO-Syn1-CRE Alcohol rep2; FTO-Syn1-CRE Alcohol rep3; FTO-Syn1-CRE Alcohol rep4; FTO-Syn1-CRE Alcohol rep5; FTO-Syn1-CRE Alcohol rep6	NC_000075.7	55867971	55868752	+	.	intergenic	24.3536	26.571	6.68414	7.56959	-0.0278345	0.89475	0.999976
NC_000075.7:55868950-55869899	NC_000075.7_55868966_55869418_+_m6A; NC_000075.7_55869008_55869765_+_m6A; NC_000075.7_55869000_55869771_+_m6A	660	1.95967	83.3449	2.53903	1.95967	0.152967	1.2334	1	3.33333	.	.:1; AG:1	FTO-fl/fl Alcohol rep1; FTO-fl/fl Alcohol rep3; FTO-fl/fl Alcohol rep5	3	NC_000075.7_55868950_55869863_+_m6A; NC_000075.7_55869012_55869765_+_m6A; NC_000075.7_55869059_55869813_+_m6A; NC_000075.7_55869007_55869767_+_m6A; NC_000075.7_55868980_55869899_+_m6A	819.8	1.73502	73.8663	2.22518	1.73502	0.1298	1.26052	1	3	.	AG:1; .:1	FTO-Syn1-CRE Alcohol rep1; FTO-Syn1-CRE Alcohol rep2; FTO-Syn1-CRE Alcohol rep3; FTO-Syn1-CRE Alcohol rep5; FTO-Syn1-CRE Alcohol rep6	5	FTO-fl/fl Alcohol rep1; FTO-fl/fl Alcohol rep3; FTO-fl/fl Alcohol rep5;FTO-Syn1-CRE Alcohol rep1; FTO-Syn1-CRE Alcohol rep2; FTO-Syn1-CRE Alcohol rep3; FTO-Syn1-CRE Alcohol rep5; FTO-Syn1-CRE Alcohol rep6	NC_000075.7	55868950	55869899	+	.	intergenic	25.8365	26.4655	6.68414	7.56959	-0.0953995	0.695863	0.999976
NC_000075.7:55949964-55950163	NC_000075.7_55949964_55950151_+_m6A; NC_000075.7_55949964_55950118_+_m6A; NC_000075.7_55949964_55950132_+_m6A	169.667	2.97953	113.974	5.24683	2.97953	0.332033	1.16617	1	3.66667	protein_coding	DRACH:4,intron:1	FTO-fl/fl Alcohol rep2; FTO-fl/fl Alcohol rep5; FTO-fl/fl Alcohol rep6	3	NC_000075.7_55949964_55950143_+_m6A; NC_000075.7_55949964_55950163_+_m6A; NC_000075.7_55949964_55950142_+_m6A	185.333	3.82263	157.253	5.08377	3.82263	0.307167	1.12367	1	4.33333	protein_coding	DRACH:4,intron:1	FTO-Syn1-CRE Alcohol rep1; FTO-Syn1-CRE Alcohol rep4; FTO-Syn1-CRE Alcohol rep6	3	FTO-fl/fl Alcohol rep2; FTO-fl/fl Alcohol rep5; FTO-fl/fl Alcohol rep6;FTO-Syn1-CRE Alcohol rep1; FTO-Syn1-CRE Alcohol rep4; FTO-Syn1-CRE Alcohol rep6	NC_000075.7	55949964	55950163	+	Rcn2	intron	40.898	58.8001	6.9345	6.77958	0.467949	0.0974948	0.999976
NC_000075.7:56112486-56113330	NC_000075.7_56112712_56113232_-_m6A; NC_000075.7_56112750_56113325_-_m6A; NC_000075.7_56112762_56113329_-_m6A; NC_000075.7_56112486_56112623_-_m6A; NC_000075.7_56112647_56113330_-_m6A; NC_000075.7_56112750_56113142_-_m6A	479	7.84112	463.952	20.8241	10.6173	1.27332	0.937167	1	8.5	protein_coding	DRACH:12,exon:1,three_utr:1; DRACH:16,exon:1,three_utr:1; DRACH:6,exon:1,three_utr:1; DRACH:18,exon:1,three_utr:1; DRACH:8,exon:1,three_utr:1	FTO-fl/fl Alcohol rep1; FTO-fl/fl Alcohol rep2; FTO-fl/fl Alcohol rep3; FTO-fl/fl Alcohol rep4; FTO-fl/fl Alcohol rep5; FTO-fl/fl Alcohol rep6	6	NC_000075.7_56112750_56113234_-_m6A; NC_000075.7_56112505_56113190_-_m6A; NC_000075.7_56112693_56113322_-_m6A; NC_000075.7_56112655_56113328_-_m6A; NC_000075.7_56112700_56113123_-_m6A; NC_000075.7_56112525_56112667_-_m6A	506	8.05148	437.766	21.0961	10.3088	1.2523	0.950483	1	8.66667	protein_coding	DRACH:12,exon:1,three_utr:1; DRACH:20,exon:1,three_utr:1; DRACH:16,exon:1,three_utr:1; DRACH:18,exon:1,three_utr:1; DRACH:8,exon:1,three_utr:1; DRACH:6,exon:1,three_utr:1	FTO-Syn1-CRE Alcohol rep1; FTO-Syn1-CRE Alcohol rep2; FTO-Syn1-CRE Alcohol rep3; FTO-Syn1-CRE Alcohol rep4; FTO-Syn1-CRE Alcohol rep5; FTO-Syn1-CRE Alcohol rep6	6	FTO-fl/fl Alcohol rep1; FTO-fl/fl Alcohol rep2; FTO-fl/fl Alcohol rep3; FTO-fl/fl Alcohol rep4; FTO-fl/fl Alcohol rep5; FTO-fl/fl Alcohol rep6;FTO-Syn1-CRE Alcohol rep1; FTO-Syn1-CRE Alcohol rep2; FTO-Syn1-CRE Alcohol rep3; FTO-Syn1-CRE Alcohol rep4; FTO-Syn1-CRE Alcohol rep5; FTO-Syn1-CRE Alcohol rep6	NC_000075.7	56112486	56113330	-	Peak1	exon	155.032	166.51	45.9752	48.2203	0.0270201	0.765175	0.999976
NC_000075.7:56113625-56114012	NC_000075.7_56113648_56113981_-_m6A; NC_000075.7_56113714_56113965_-_m6A; NC_000075.7_56113660_56113928_-_m6A; NC_000075.7_56113646_56113946_-_m6A; NC_000075.7_56113625_56114012_-_m6A; NC_000075.7_56113647_56113936_-_m6A	304.667	8.33372	864.722	38.9274	19.9021	2.39605	0.686567	1	10	protein_coding	DRACH:6,exon:1,stop_codon:1,three_utr:1	FTO-fl/fl Alcohol rep1; FTO-fl/fl Alcohol rep2; FTO-fl/fl Alcohol rep3; FTO-fl/fl Alcohol rep4; FTO-fl/fl Alcohol rep5; FTO-fl/fl Alcohol rep6	6	NC_000075.7_56113681_56114010_-_m6A; NC_000075.7_56113663_56113966_-_m6A; NC_000075.7_56113648_56113936_-_m6A; NC_000075.7_56113673_56113955_-_m6A; NC_000075.7_56113649_56113935_-_m6A; NC_000075.7_56113653_56113947_-_m6A	297	8.13945	848.591	41.9164	20.3491	2.50635	0.6722	1	10.3333	protein_coding	DRACH:6,exon:1,stop_codon:1,three_utr:1	FTO-Syn1-CRE Alcohol rep1; FTO-Syn1-CRE Alcohol rep2; FTO-Syn1-CRE Alcohol rep3; FTO-Syn1-CRE Alcohol rep4; FTO-Syn1-CRE Alcohol rep5; FTO-Syn1-CRE Alcohol rep6	6	FTO-fl/fl Alcohol rep1; FTO-fl/fl Alcohol rep2; FTO-fl/fl Alcohol rep3; FTO-fl/fl Alcohol rep4; FTO-fl/fl Alcohol rep5; FTO-fl/fl Alcohol rep6;FTO-Syn1-CRE Alcohol rep1; FTO-Syn1-CRE Alcohol rep2; FTO-Syn1-CRE Alcohol rep3; FTO-Syn1-CRE Alcohol rep4; FTO-Syn1-CRE Alcohol rep5; FTO-Syn1-CRE Alcohol rep6	NC_000075.7	56113625	56114012	-	Peak1	exon	292.371	304.06	45.9752	48.2203	-0.00946775	0.967897	0.999976
NC_000075.7:56134557-56134998	NC_000075.7_56134622_56134978_-_m6A; NC_000075.7_56134620_56134997_-_m6A; NC_000075.7_56134562_56134996_-_m6A; NC_000075.7_56134568_56134998_-_m6A; NC_000075.7_56134597_56134991_-_m6A	394.667	7.85955	975.714	47.623	22.6102	2.9227	0.6248	1	10	protein_coding	DRACH:12,exon:1; DRACH:14,exon:1; DRACH:13,exon:1	FTO-fl/fl Alcohol rep1; FTO-fl/fl Alcohol rep2; FTO-fl/fl Alcohol rep3; FTO-fl/fl Alcohol rep4; FTO-fl/fl Alcohol rep5; FTO-fl/fl Alcohol rep6	6	NC_000075.7_56134617_56134993_-_m6A; NC_000075.7_56134582_56134997_-_m6A; NC_000075.7_56134557_56134998_-_m6A; NC_000075.7_56134591_56134998_-_m6A; NC_000075.7_56134686_56134983_-_m6A; NC_000075.7_56134620_56134996_-_m6A	385.333	8.10675	971.612	49.4542	23.3896	2.93827	0.624817	1	10	protein_coding	DRACH:12,exon:1; DRACH:13,exon:1; DRACH:14,exon:1; DRACH:8,exon:1	FTO-Syn1-CRE Alcohol rep1; FTO-Syn1-CRE Alcohol rep2; FTO-Syn1-CRE Alcohol rep3; FTO-Syn1-CRE Alcohol rep4; FTO-Syn1-CRE Alcohol rep5; FTO-Syn1-CRE Alcohol rep6	6	FTO-fl/fl Alcohol rep1; FTO-fl/fl Alcohol rep2; FTO-fl/fl Alcohol rep3; FTO-fl/fl Alcohol rep4; FTO-fl/fl Alcohol rep5; FTO-fl/fl Alcohol rep6;FTO-Syn1-CRE Alcohol rep1; FTO-Syn1-CRE Alcohol rep2; FTO-Syn1-CRE Alcohol rep3; FTO-Syn1-CRE Alcohol rep4; FTO-Syn1-CRE Alcohol rep5; FTO-Syn1-CRE Alcohol rep6	NC_000075.7	56134557	56134998	-	Peak1	exon	337.079	354.229	45.9752	48.2203	0.00354378	0.93973	0.999976
NC_000075.7:56165850-56165998	NC_000075.7_56165892_56165998_-_m6A; NC_000075.7_56165850_56165996_-_m6A	126	4.55275	575.143	57.2136	16.5554	3.63715	0.57915	1	4.5	protein_coding	DRACH:4,exon:1; DRACH:5,exon:1	FTO-fl/fl Alcohol rep4; FTO-fl/fl Alcohol rep5	2	NC_000075.7_56165859_56165964_-_m6A; NC_000075.7_56165882_56165969_-_m6A	96	4.55125	732.322	62.2349	15.7678	3.45425	0.5978	1	4	protein_coding	DRACH:2,exon:1; DRACH:3,exon:1	FTO-Syn1-CRE Alcohol rep1; FTO-Syn1-CRE Alcohol rep3	2	FTO-fl/fl Alcohol rep4; FTO-fl/fl Alcohol rep5;FTO-Syn1-CRE Alcohol rep1; FTO-Syn1-CRE Alcohol rep3	NC_000075.7	56165850	56165998	-	Peak1	exon	245.838	279.253	45.9752	48.2203	0.097909	0.35471	0.999976
NC_000075.7:56401745-56403024	NC_000075.7_56401793_56403000_+_m6A; NC_000075.7_56401745_56403001_+_m6A; NC_000075.7_56401811_56402999_+_m6A; NC_000075.7_56401810_56403022_+_m6A; NC_000075.7_56401763_56403024_+_m6A; NC_000075.7_56401812_56403000_+_m6A	1218.67	17.8829	1752.44	37.7241	40.6862	2.30675	0.679667	1	12.5	protein_coding	DRACH:42,exon:1,intron:1,three_utr:1; DRACH:46,exon:1,intron:1,three_utr:1; DRACH:42,exon:1,three_utr:1	FTO-fl/fl Alcohol rep1; FTO-fl/fl Alcohol rep2; FTO-fl/fl Alcohol rep3; FTO-fl/fl Alcohol rep4; FTO-fl/fl Alcohol rep5; FTO-fl/fl Alcohol rep6	6	NC_000075.7_56401747_56403004_+_m6A; NC_000075.7_56401745_56403007_+_m6A; NC_000075.7_56401815_56402996_+_m6A; NC_000075.7_56401785_56403012_+_m6A; NC_000075.7_56401748_56403007_+_m6A; NC_000075.7_56401762_56403004_+_m6A	1238	17.9511	1595.14	35.4889	38.0816	2.12547	0.706483	1	12.1667	protein_coding	DRACH:46,exon:1,intron:1,three_utr:1; DRACH:42,exon:1,three_utr:1; DRACH:42,exon:1,intron:1,three_utr:1	FTO-Syn1-CRE Alcohol rep1; FTO-Syn1-CRE Alcohol rep2; FTO-Syn1-CRE Alcohol rep3; FTO-Syn1-CRE Alcohol rep4; FTO-Syn1-CRE Alcohol rep5; FTO-Syn1-CRE Alcohol rep6	6	FTO-fl/fl Alcohol rep1; FTO-fl/fl Alcohol rep2; FTO-fl/fl Alcohol rep3; FTO-fl/fl Alcohol rep4; FTO-fl/fl Alcohol rep5; FTO-fl/fl Alcohol rep6;FTO-Syn1-CRE Alcohol rep1; FTO-Syn1-CRE Alcohol rep2; FTO-Syn1-CRE Alcohol rep3; FTO-Syn1-CRE Alcohol rep4; FTO-Syn1-CRE Alcohol rep5; FTO-Syn1-CRE Alcohol rep6	NC_000075.7	56401745	56403024	+	Hmg20a	exon	632.444	617.665	37.2487	35.7852	0.0209678	0.82872	0.999976
NC_000075.7:56526093-56527133	NC_000075.7_56526170_56527037_-_m6A; NC_000075.7_56526118_56527059_-_m6A; NC_000075.7_56526251_56527038_-_m6A; NC_000075.7_56526236_56527058_-_m6A; NC_000075.7_56526093_56527133_-_m6A; NC_000075.7_56526247_56527059_-_m6A	878.167	12.1718	3458.12	109	81.549	6.7047	0.4055	1	10.8333	protein_coding	DRACH:23,exon:1,stop_codon:1,three_utr:1; DRACH:26,exon:1,stop_codon:1,three_utr:1; DRACH:21,exon:1,stop_codon:1,three_utr:1; DRACH:24,exon:1,stop_codon:1,three_utr:1; DRACH:27,exon:1,stop_codon:1,three_utr:1	FTO-fl/fl Alcohol rep1; FTO-fl/fl Alcohol rep2; FTO-fl/fl Alcohol rep3; FTO-fl/fl Alcohol rep4; FTO-fl/fl Alcohol rep5; FTO-fl/fl Alcohol rep6	6	NC_000075.7_56526234_56527037_-_m6A; NC_000075.7_56526241_56527037_-_m6A; NC_000075.7_56526240_56527089_-_m6A; NC_000075.7_56526139_56527094_-_m6A; NC_000075.7_56526243_56527038_-_m6A; NC_000075.7_56526149_56527083_-_m6A	855.333	11.9467	3598.52	120.412	84.6114	7.09773	0.3932	1	10.6667	protein_coding	DRACH:23,exon:1,stop_codon:1,three_utr:1; DRACH:24,exon:1,stop_codon:1,three_utr:1	FTO-Syn1-CRE Alcohol rep1; FTO-Syn1-CRE Alcohol rep2; FTO-Syn1-CRE Alcohol rep3; FTO-Syn1-CRE Alcohol rep4; FTO-Syn1-CRE Alcohol rep5; FTO-Syn1-CRE Alcohol rep6	6	FTO-fl/fl Alcohol rep1; FTO-fl/fl Alcohol rep2; FTO-fl/fl Alcohol rep3; FTO-fl/fl Alcohol rep4; FTO-fl/fl Alcohol rep5; FTO-fl/fl Alcohol rep6;FTO-Syn1-CRE Alcohol rep1; FTO-Syn1-CRE Alcohol rep2; FTO-Syn1-CRE Alcohol rep3; FTO-Syn1-CRE Alcohol rep4; FTO-Syn1-CRE Alcohol rep5; FTO-Syn1-CRE Alcohol rep6	NC_000075.7	56526093	56527133	-	Lingo1	exon	1175.64	1236.36	97.6489	110.347	-0.0939292	0.256608	0.999976
NC_000075.7:56527224-56527825	NC_000075.7_56527274_56527572_-_m6A; NC_000075.7_56527255_56527599_-_m6A; NC_000075.7_56527285_56527547_-_m6A; NC_000075.7_56527259_56527816_-_m6A; NC_000075.7_56527224_56527786_-_m6A; NC_000075.7_56527284_56527505_-_m6A	374	5.20135	1099.34	82.0172	26.4959	5.06742	0.497483	1	7.16667	protein_coding	DRACH:5,exon:1; DRACH:4,exon:1; DRACH:7,exon:1; DRACH:6,exon:1	FTO-fl/fl Alcohol rep1; FTO-fl/fl Alcohol rep2; FTO-fl/fl Alcohol rep3; FTO-fl/fl Alcohol rep4; FTO-fl/fl Alcohol rep5; FTO-fl/fl Alcohol rep6	6	NC_000075.7_56527263_56527729_-_m6A; NC_000075.7_56527256_56527569_-_m6A; NC_000075.7_56527630_56527745_-_m6A; NC_000075.7_56527254_56527811_-_m6A; NC_000075.7_56527265_56527540_-_m6A; NC_000075.7_56527245_56527825_-_m6A	384.333	5.10977	1050.76	82.1816	24.9099	4.87412	0.496667	1	6.83333	protein_coding	DRACH:5,exon:1; exon:1; DRACH:7,exon:1; DRACH:4,exon:1	FTO-Syn1-CRE Alcohol rep1; FTO-Syn1-CRE Alcohol rep2; FTO-Syn1-CRE Alcohol rep3; FTO-Syn1-CRE Alcohol rep4; FTO-Syn1-CRE Alcohol rep5; FTO-Syn1-CRE Alcohol rep6	6	FTO-fl/fl Alcohol rep1; FTO-fl/fl Alcohol rep2; FTO-fl/fl Alcohol rep3; FTO-fl/fl Alcohol rep4; FTO-fl/fl Alcohol rep5; FTO-fl/fl Alcohol rep6;FTO-Syn1-CRE Alcohol rep1; FTO-Syn1-CRE Alcohol rep2; FTO-Syn1-CRE Alcohol rep3; FTO-Syn1-CRE Alcohol rep4; FTO-Syn1-CRE Alcohol rep5; FTO-Syn1-CRE Alcohol rep6	NC_000075.7	56527224	56527825	-	Lingo1	exon	439.396	438.887	97.6489	110.347	-0.142428	0.0600466	0.999976
NC_000075.7:56804560-56804979	NC_000075.7_56804747_56804979_+_m6A; NC_000075.7_56804560_56804977_+_m6A; NC_000075.7_56804612_56804957_+_m6A	331.333	1.8214	82.0156	4.00807	1.8214	0.243867	1.2451	1	3	protein_coding	DRACH:4,exon:1; DRACH:8,exon:1	FTO-fl/fl Alcohol rep1; FTO-fl/fl Alcohol rep4; FTO-fl/fl Alcohol rep6	3	NC_000075.7_56804590_56804967_+_m6A; NC_000075.7_56804651_56804968_+_m6A	347	1.75625	62.4933	3.87285	1.75625	0.23325	1.253	1	3	protein_coding	DRACH:8,exon:1; DRACH:5,exon:1	FTO-Syn1-CRE Alcohol rep5; FTO-Syn1-CRE Alcohol rep6	2	FTO-fl/fl Alcohol rep1; FTO-fl/fl Alcohol rep4; FTO-fl/fl Alcohol rep6;FTO-Syn1-CRE Alcohol rep5; FTO-Syn1-CRE Alcohol rep6	NC_000075.7	56804560	56804979	+	Cspg4	exon	28.0226	25.8304	6.00992	5.81046	-0.0574417	0.870168	0.999976
NC_000075.7:56805252-56806404	NC_000075.7_56805319_56806368_+_m6A; NC_000075.7_56805252_56805793_+_m6A; NC_000075.7_56805320_56806340_+_m6A; NC_000075.7_56805295_56806400_+_m6A; NC_000075.7_56805393_56806404_+_m6A; NC_000075.7_56805369_56806392_+_m6A	958.167	4.3374	185.146	6.53593	4.3374	0.401133	1.11293	1	5.83333	protein_coding	DRACH:27,exon:1,stop_codon:1,three_utr:1; DRACH:10,exon:1; DRACH:25,exon:1,stop_codon:1,three_utr:1	FTO-fl/fl Alcohol rep1; FTO-fl/fl Alcohol rep2; FTO-fl/fl Alcohol rep3; FTO-fl/fl Alcohol rep4; FTO-fl/fl Alcohol rep5; FTO-fl/fl Alcohol rep6	6	NC_000075.7_56805408_56806404_+_m6A; NC_000075.7_56805508_56806378_+_m6A; NC_000075.7_56805492_56805707_+_m6A; NC_000075.7_56805421_56806383_+_m6A; NC_000075.7_56805417_56806328_+_m6A; NC_000075.7_56805284_56806354_+_m6A	837.333	4.08987	170.11	5.95128	4.08987	0.351233	1.12115	1	5.83333	protein_coding	DRACH:26,exon:1,stop_codon:1,three_utr:1; DRACH:25,exon:1,stop_codon:1,three_utr:1; DRACH:6,exon:1; DRACH:22,exon:1,stop_codon:1,three_utr:1	FTO-Syn1-CRE Alcohol rep1; FTO-Syn1-CRE Alcohol rep2; FTO-Syn1-CRE Alcohol rep3; FTO-Syn1-CRE Alcohol rep4; FTO-Syn1-CRE Alcohol rep5; FTO-Syn1-CRE Alcohol rep6	6	FTO-fl/fl Alcohol rep1; FTO-fl/fl Alcohol rep2; FTO-fl/fl Alcohol rep3; FTO-fl/fl Alcohol rep4; FTO-fl/fl Alcohol rep5; FTO-fl/fl Alcohol rep6;FTO-Syn1-CRE Alcohol rep1; FTO-Syn1-CRE Alcohol rep2; FTO-Syn1-CRE Alcohol rep3; FTO-Syn1-CRE Alcohol rep4; FTO-Syn1-CRE Alcohol rep5; FTO-Syn1-CRE Alcohol rep6	NC_000075.7	56805252	56806404	+	Cspg4	exon	72.3123	65.1842	6.00992	5.81046	-0.0963637	0.792274	0.999976
NC_000075.7:56824882-56825819	NC_000075.7_56824948_56825699_-_m6A; NC_000075.7_56824920_56825744_-_m6A; NC_000075.7_56824943_56825694_-_m6A; NC_000075.7_56824956_56825699_-_m6A; NC_000075.7_56824895_56825714_-_m6A; NC_000075.7_56824983_56825723_-_m6A	771.333	15.5677	681.47	10.6693	15.5677	0.650417	1.0319	1	11.1667	protein_coding	DRACH:46,exon:1,three_utr:1; DRACH:53,exon:1,stop_codon:1,three_utr:1; DRACH:48,exon:1,three_utr:1; DRACH:44,exon:1,three_utr:1	FTO-fl/fl Alcohol rep1; FTO-fl/fl Alcohol rep2; FTO-fl/fl Alcohol rep3; FTO-fl/fl Alcohol rep4; FTO-fl/fl Alcohol rep5; FTO-fl/fl Alcohol rep6	6	NC_000075.7_56824904_56825755_-_m6A; NC_000075.7_56824948_56825741_-_m6A; NC_000075.7_56824882_56825706_-_m6A; NC_000075.7_56824945_56825722_-_m6A; NC_000075.7_56824978_56825694_-_m6A; NC_000075.7_56824930_56825819_-_m6A	808.333	14.3495	594.196	9.05807	14.3495	0.542417	1.0348	1	11	protein_coding	DRACH:53,exon:1,stop_codon:1,three_utr:1; DRACH:50,exon:1,stop_codon:1,three_utr:1; DRACH:48,exon:1,three_utr:1; DRACH:46,exon:1,three_utr:1; DRACH:44,exon:1,three_utr:1; DRACH:54,exon:1,stop_codon:1,three_utr:1	FTO-Syn1-CRE Alcohol rep1; FTO-Syn1-CRE Alcohol rep2; FTO-Syn1-CRE Alcohol rep3; FTO-Syn1-CRE Alcohol rep4; FTO-Syn1-CRE Alcohol rep5; FTO-Syn1-CRE Alcohol rep6	6	FTO-fl/fl Alcohol rep1; FTO-fl/fl Alcohol rep2; FTO-fl/fl Alcohol rep3; FTO-fl/fl Alcohol rep4; FTO-fl/fl Alcohol rep5; FTO-fl/fl Alcohol rep6;FTO-Syn1-CRE Alcohol rep1; FTO-Syn1-CRE Alcohol rep2; FTO-Syn1-CRE Alcohol rep3; FTO-Syn1-CRE Alcohol rep4; FTO-Syn1-CRE Alcohol rep5; FTO-Syn1-CRE Alcohol rep6	NC_000075.7	56824882	56825819	-	Snx33	exon	213.671	209.125	7.31713	6.78342	0.062436	0.789444	0.999976
NC_000075.7:56833851-56834774	NC_000075.7_56833983_56834652_-_m6A; NC_000075.7_56833898_56834689_-_m6A; NC_000075.7_56833986_56834621_-_m6A; NC_000075.7_56833993_56834652_-_m6A; NC_000075.7_56833893_56834774_-_m6A; NC_000075.7_56833930_56834591_-_m6A	716	5.1085	222.831	3.65493	5.1085	0.222333	1.09422	1	6	protein_coding	DRACH:33,exon:2,five_utr:1,intron:1,start_codon:1; DRACH:39,exon:2,five_utr:1,intron:1,start_codon:1; DRACH:41,exon:2,five_utr:1,intron:1,start_codon:1; DRACH:36,exon:2,five_utr:1,intron:1,start_codon:1	FTO-fl/fl Alcohol rep1; FTO-fl/fl Alcohol rep2; FTO-fl/fl Alcohol rep3; FTO-fl/fl Alcohol rep4; FTO-fl/fl Alcohol rep5; FTO-fl/fl Alcohol rep6	6	NC_000075.7_56834013_56834652_-_m6A; NC_000075.7_56833862_56834644_-_m6A; NC_000075.7_56833938_56834693_-_m6A; NC_000075.7_56834008_56834652_-_m6A; NC_000075.7_56833851_56834608_-_m6A; NC_000075.7_56833933_56834694_-_m6A	723	4.6784	194.561	2.58508	4.6784	0.153317	1.10468	1	5.16667	protein_coding	DRACH:33,exon:2,five_utr:1,intron:1,start_codon:1; DRACH:38,exon:2,five_utr:1,intron:1,start_codon:1	FTO-Syn1-CRE Alcohol rep1; FTO-Syn1-CRE Alcohol rep2; FTO-Syn1-CRE Alcohol rep3; FTO-Syn1-CRE Alcohol rep4; FTO-Syn1-CRE Alcohol rep5; FTO-Syn1-CRE Alcohol rep6	6	FTO-fl/fl Alcohol rep1; FTO-fl/fl Alcohol rep2; FTO-fl/fl Alcohol rep3; FTO-fl/fl Alcohol rep4; FTO-fl/fl Alcohol rep5; FTO-fl/fl Alcohol rep6;FTO-Syn1-CRE Alcohol rep1; FTO-Syn1-CRE Alcohol rep2; FTO-Syn1-CRE Alcohol rep3; FTO-Syn1-CRE Alcohol rep4; FTO-Syn1-CRE Alcohol rep5; FTO-Syn1-CRE Alcohol rep6	NC_000075.7	56833851	56834774	-	Snx33	exon	68.0741	63.9988	7.31713	6.78342	0.00709775	0.934412	0.999976
NC_000075.7:56834891-56835296	NC_000075.7_56834891_56835296_-_m6A	405	1.3496	66.8691	2.4543	1.3496	0.1585	1.3194	1	3	protein_coding	DRACH:18,exon:1,five_utr:1	FTO-fl/fl Alcohol rep2	1														0	FTO-fl/fl Alcohol rep2	NC_000075.7	56834891	56835296	-	Snx33	exon	19.3956	17.8508	7.31713	6.78342	-0.0127299	0.992413	0.999976
NC_000075.7:56844986-56845682	NC_000075.7_56845045_56845677_+_m6A; NC_000075.7_56845038_56845682_+_m6A; NC_000075.7_56845104_56845670_+_m6A; NC_000075.7_56845047_56845682_+_m6A; NC_000075.7_56844986_56845682_+_m6A; NC_000075.7_56845074_56845682_+_m6A	630.167	13.3563	910.107	26.7792	21.0647	1.63283	0.822633	1	10.8333	protein_coding	DRACH:18,exon:1,stop_codon:1,three_utr:1; DRACH:17,exon:1,stop_codon:1,three_utr:1; DRACH:19,AG:1,exon:1,stop_codon:1,three_utr:1	FTO-fl/fl Alcohol rep1; FTO-fl/fl Alcohol rep2; FTO-fl/fl Alcohol rep3; FTO-fl/fl Alcohol rep4; FTO-fl/fl Alcohol rep5; FTO-fl/fl Alcohol rep6	6	NC_000075.7_56845052_56845682_+_m6A; NC_000075.7_56845035_56845682_+_m6A; NC_000075.7_56845031_56845682_+_m6A; NC_000075.7_56845080_56845682_+_m6A; NC_000075.7_56845036_56845681_+_m6A; NC_000075.7_56845079_56845682_+_m6A	629.667	12.4503	857.978	27.8342	20.6005	1.6588	0.808683	1	11.3333	protein_coding	DRACH:18,exon:1,stop_codon:1,three_utr:1; DRACH:19,exon:1,stop_codon:1,three_utr:1; DRACH:17,exon:1,stop_codon:1,three_utr:1; DRACH:18,AG:1,exon:1,stop_codon:1,three_utr:1	FTO-Syn1-CRE Alcohol rep1; FTO-Syn1-CRE Alcohol rep2; FTO-Syn1-CRE Alcohol rep3; FTO-Syn1-CRE Alcohol rep4; FTO-Syn1-CRE Alcohol rep5; FTO-Syn1-CRE Alcohol rep6	6	FTO-fl/fl Alcohol rep1; FTO-fl/fl Alcohol rep2; FTO-fl/fl Alcohol rep3; FTO-fl/fl Alcohol rep4; FTO-fl/fl Alcohol rep5; FTO-fl/fl Alcohol rep6;FTO-Syn1-CRE Alcohol rep1; FTO-Syn1-CRE Alcohol rep2; FTO-Syn1-CRE Alcohol rep3; FTO-Syn1-CRE Alcohol rep4; FTO-Syn1-CRE Alcohol rep5; FTO-Syn1-CRE Alcohol rep6	NC_000075.7	56844986	56845682	+	Imp3	exon	314.252	314.193	26.4472	27.4603	-0.048277	0.776229	0.999976
NC_000075.7:56890135-56890484	NC_000075.7_56890162_56890403_+_m6A; NC_000075.7_56890153_56890451_+_m6A; NC_000075.7_56890152_56890409_+_m6A; NC_000075.7_56890158_56890413_+_m6A; NC_000075.7_56890149_56890484_+_m6A; NC_000075.7_56890154_56890432_+_m6A	277.333	5.9464	264.151	13.4658	6.10362	0.818667	1.06848	1	7.5	protein_coding	DRACH:22,exon:2,stop_codon:1,three_utr:1; DRACH:24,exon:2,stop_codon:1,three_utr:1	FTO-fl/fl Alcohol rep1; FTO-fl/fl Alcohol rep2; FTO-fl/fl Alcohol rep3; FTO-fl/fl Alcohol rep4; FTO-fl/fl Alcohol rep5; FTO-fl/fl Alcohol rep6	6	NC_000075.7_56890212_56890322_+_m6A; NC_000075.7_56890155_56890442_+_m6A; NC_000075.7_56890160_56890439_+_m6A; NC_000075.7_56890135_56890428_+_m6A; NC_000075.7_56890194_56890431_+_m6A; NC_000075.7_56890142_56890456_+_m6A	253.333	5.79407	254.175	13.8885	6.04358	0.811067	1.06112	1	7.16667	protein_coding	DRACH:16,exon:2,stop_codon:1,three_utr:1; DRACH:22,exon:2,stop_codon:1,three_utr:1; DRACH:26,exon:2,stop_codon:1,three_utr:1; DRACH:24,exon:2,stop_codon:1,three_utr:1	FTO-Syn1-CRE Alcohol rep1; FTO-Syn1-CRE Alcohol rep2; FTO-Syn1-CRE Alcohol rep3; FTO-Syn1-CRE Alcohol rep4; FTO-Syn1-CRE Alcohol rep5; FTO-Syn1-CRE Alcohol rep6	6	FTO-fl/fl Alcohol rep1; FTO-fl/fl Alcohol rep2; FTO-fl/fl Alcohol rep3; FTO-fl/fl Alcohol rep4; FTO-fl/fl Alcohol rep5; FTO-fl/fl Alcohol rep6;FTO-Syn1-CRE Alcohol rep1; FTO-Syn1-CRE Alcohol rep2; FTO-Syn1-CRE Alcohol rep3; FTO-Syn1-CRE Alcohol rep4; FTO-Syn1-CRE Alcohol rep5; FTO-Syn1-CRE Alcohol rep6	NC_000075.7	56890135	56890484	+	Snupn	exon	88.9015	88.7724	14.6098	14.7953	-0.0162734	0.954683	0.999976
NC_000075.7:56968341-56968694	NC_000075.7_56968379_56968688_+_m6A; NC_000075.7_56968429_56968636_+_m6A; NC_000075.7_56968420_56968601_+_m6A; NC_000075.7_56968342_56968672_+_m6A; NC_000075.7_56968371_56968694_+_m6A; NC_000075.7_56968431_56968579_+_m6A	249.667	5.86743	299.392	18.8692	6.88165	1.15617	1.00118	1	6.33333	protein_coding	DRACH:9,exon:1,stop_codon:1,three_utr:1; DRACH:7,exon:1,stop_codon:1,three_utr:1; DRACH:5,exon:1,stop_codon:1,three_utr:1; DRACH:11,exon:1,stop_codon:1,three_utr:1	FTO-fl/fl Alcohol rep1; FTO-fl/fl Alcohol rep2; FTO-fl/fl Alcohol rep3; FTO-fl/fl Alcohol rep4; FTO-fl/fl Alcohol rep5; FTO-fl/fl Alcohol rep6	6	NC_000075.7_56968385_56968668_+_m6A; NC_000075.7_56968405_56968660_+_m6A; NC_000075.7_56968432_56968617_+_m6A; NC_000075.7_56968453_56968662_+_m6A; NC_000075.7_56968370_56968693_+_m6A; NC_000075.7_56968341_56968612_+_m6A	254.333	5.7482	272.141	17.4668	6.44648	1.04412	1.02512	1	7	protein_coding	DRACH:7,exon:1,stop_codon:1,three_utr:1; DRACH:6,exon:1,three_utr:1; DRACH:11,exon:1,stop_codon:1,three_utr:1; DRACH:5,exon:1,stop_codon:1,three_utr:1	FTO-Syn1-CRE Alcohol rep1; FTO-Syn1-CRE Alcohol rep2; FTO-Syn1-CRE Alcohol rep3; FTO-Syn1-CRE Alcohol rep4; FTO-Syn1-CRE Alcohol rep5; FTO-Syn1-CRE Alcohol rep6	6	FTO-fl/fl Alcohol rep1; FTO-fl/fl Alcohol rep2; FTO-fl/fl Alcohol rep3; FTO-fl/fl Alcohol rep4; FTO-fl/fl Alcohol rep5; FTO-fl/fl Alcohol rep6;FTO-Syn1-CRE Alcohol rep1; FTO-Syn1-CRE Alcohol rep2; FTO-Syn1-CRE Alcohol rep3; FTO-Syn1-CRE Alcohol rep4; FTO-Syn1-CRE Alcohol rep5; FTO-Syn1-CRE Alcohol rep6	NC_000075.7	56968341	56968694	+	Ptpn9	exon	99.9193	98.3632	20.6131	19.7337	0.0309685	0.81644	0.999976
NC_000075.7:57034479-57034875	NC_000075.7_57034522_57034684_+_m6A; NC_000075.7_57034484_57034875_+_m6A	276.5	4.3634	164.322	11.3547	4.3634	0.72915	1.11205	1	5.5	protein_coding	DRACH:4,exon:1,stop_codon:1,three_utr:1; DRACH:7,exon:1,stop_codon:1,three_utr:1	FTO-fl/fl Alcohol rep2; FTO-fl/fl Alcohol rep5	2	NC_000075.7_57034479_57034615_+_m6A	136	3.8663	169.875	11.5515	3.8663	0.684	1.1219	1	4	protein_coding	DRACH:3,exon:1	FTO-Syn1-CRE Alcohol rep3	1	FTO-fl/fl Alcohol rep2; FTO-fl/fl Alcohol rep5;FTO-Syn1-CRE Alcohol rep3	NC_000075.7	57034479	57034875	+	Sin3a	exon	60.7418	63.7949	21.4904	24.6937	-0.0887404	0.546103	0.999976
NC_000075.7:57160275-57161576	NC_000075.7_57160409_57161505_-_m6A; NC_000075.7_57160391_57161576_-_m6A; NC_000075.7_57160313_57161460_-_m6A; NC_000075.7_57160391_57161472_-_m6A; NC_000075.7_57160275_57161565_-_m6A; NC_000075.7_57160354_57161550_-_m6A	1165.83	14.59	634.451	8.43763	14.59	0.5176	1.03373	1	10.1667	protein_coding	DRACH:53,exon:1,stop_codon:1,three_utr:1; DRACH:54,exon:1,stop_codon:1,three_utr:1; DRACH:53,AG:1,exon:1,stop_codon:1,three_utr:1	FTO-fl/fl Alcohol rep1; FTO-fl/fl Alcohol rep2; FTO-fl/fl Alcohol rep3; FTO-fl/fl Alcohol rep4; FTO-fl/fl Alcohol rep5; FTO-fl/fl Alcohol rep6	6	NC_000075.7_57160346_57161448_-_m6A; NC_000075.7_57160356_57161444_-_m6A; NC_000075.7_57160406_57161464_-_m6A; NC_000075.7_57160370_57161490_-_m6A; NC_000075.7_57160398_57161550_-_m6A; NC_000075.7_57160398_57161469_-_m6A	1098.5	18.0771	763.727	11.6285	18.0771	0.693883	1.02762	1	10.8333	protein_coding	DRACH:53,exon:1,stop_codon:1,three_utr:1	FTO-Syn1-CRE Alcohol rep1; FTO-Syn1-CRE Alcohol rep2; FTO-Syn1-CRE Alcohol rep3; FTO-Syn1-CRE Alcohol rep4; FTO-Syn1-CRE Alcohol rep5; FTO-Syn1-CRE Alcohol rep6	6	FTO-fl/fl Alcohol rep1; FTO-fl/fl Alcohol rep2; FTO-fl/fl Alcohol rep3; FTO-fl/fl Alcohol rep4; FTO-fl/fl Alcohol rep5; FTO-fl/fl Alcohol rep6;FTO-Syn1-CRE Alcohol rep1; FTO-Syn1-CRE Alcohol rep2; FTO-Syn1-CRE Alcohol rep3; FTO-Syn1-CRE Alcohol rep4; FTO-Syn1-CRE Alcohol rep5; FTO-Syn1-CRE Alcohol rep6	NC_000075.7	57160275	57161576	-	1700017B05Rik	exon	215.673	260.453	11.2874	13.0857	0.0701104	0.788283	0.999976
NC_000075.7:57163951-57164241	NC_000075.7_57163951_57164241_-_m6A	290	2.0349	59.8828	2.5414	2.0349	0.1624	1.2212	1	3	protein_coding	DRACH:6,exon:1	FTO-fl/fl Alcohol rep5	1	NC_000075.7_57163977_57164217_-_m6A	240	2.7104	98.6042	6.1542	2.7104	0.3946	1.17	1	4	protein_coding	DRACH:6,exon:1	FTO-Syn1-CRE Alcohol rep6	1	FTO-fl/fl Alcohol rep5;FTO-Syn1-CRE Alcohol rep6	NC_000075.7	57163951	57164241	-	1700017B05Rik	exon	25.2679	32.6261	11.2874	13.0857	0.110371	0.569635	0.999976
NC_000075.7:57164626-57164878	NC_000075.7_57164710_57164878_-_m6A	168	3.388	99.7024	10.1667	3.388	0.6498	1.138	1	4	protein_coding	DRACH:6,exon:1	FTO-fl/fl Alcohol rep5	1	NC_000075.7_57164644_57164791_-_m6A; NC_000075.7_57164677_57164839_-_m6A; NC_000075.7_57164631_57164852_-_m6A; NC_000075.7_57164626_57164754_-_m6A	164.5	4.67355	203.441	16.7257	4.75725	0.979075	1.09268	1	4.25	protein_coding	DRACH:3,exon:1; DRACH:5,exon:1; DRACH:6,exon:1; DRACH:2,exon:1	FTO-Syn1-CRE Alcohol rep1; FTO-Syn1-CRE Alcohol rep2; FTO-Syn1-CRE Alcohol rep4; FTO-Syn1-CRE Alcohol rep5	4	FTO-fl/fl Alcohol rep5;FTO-Syn1-CRE Alcohol rep1; FTO-Syn1-CRE Alcohol rep2; FTO-Syn1-CRE Alcohol rep4; FTO-Syn1-CRE Alcohol rep5	NC_000075.7	57164626	57164878	-	1700017B05Rik	exon	57.6352	75.5474	11.2874	13.0857	0.156747	0.479634	0.999976
NC_000075.7:57165846-57166423	NC_000075.7_57165930_57166150_-_m6A; NC_000075.7_57165921_57166308_-_m6A; NC_000075.7_57165927_57166106_-_m6A; NC_000075.7_57165846_57166233_-_m6A; NC_000075.7_57165927_57166094_-_m6A	268	2.8392	121.974	7.8825	2.8392	0.49046	1.16332	1	4.6	protein_coding	DRACH:4,exon:1; DRACH:9,exon:1; DRACH:3,exon:1; DRACH:10,exon:1	FTO-fl/fl Alcohol rep1; FTO-fl/fl Alcohol rep2; FTO-fl/fl Alcohol rep4; FTO-fl/fl Alcohol rep5; FTO-fl/fl Alcohol rep6	5	NC_000075.7_57165950_57166210_-_m6A; NC_000075.7_57165908_57166200_-_m6A; NC_000075.7_57165961_57166114_-_m6A; NC_000075.7_57165860_57166423_-_m6A; NC_000075.7_57165968_57166275_-_m6A; NC_000075.7_57165956_57166121_-_m6A	290	3.48995	145.743	9.1316	3.48995	0.541967	1.13782	1	5	protein_coding	DRACH:5,exon:1; DRACH:6,exon:1; DRACH:2,exon:1; DRACH:15,exon:1,five_utr:1,start_codon:1; DRACH:4,exon:1	FTO-Syn1-CRE Alcohol rep1; FTO-Syn1-CRE Alcohol rep2; FTO-Syn1-CRE Alcohol rep3; FTO-Syn1-CRE Alcohol rep4; FTO-Syn1-CRE Alcohol rep5; FTO-Syn1-CRE Alcohol rep6	6	FTO-fl/fl Alcohol rep1; FTO-fl/fl Alcohol rep2; FTO-fl/fl Alcohol rep4; FTO-fl/fl Alcohol rep5; FTO-fl/fl Alcohol rep6;FTO-Syn1-CRE Alcohol rep1; FTO-Syn1-CRE Alcohol rep2; FTO-Syn1-CRE Alcohol rep3; FTO-Syn1-CRE Alcohol rep4; FTO-Syn1-CRE Alcohol rep5; FTO-Syn1-CRE Alcohol rep6	NC_000075.7	57165846	57166423	-	1700017B05Rik	exon	35.5779	45.5499	11.2874	13.0857	0.114308	0.582473	0.999976
NC_000075.7:57319629-57320433	NC_000075.7_57319895_57320423_-_m6A; NC_000075.7_57319762_57320426_-_m6A; NC_000075.7_57319708_57320262_-_m6A; NC_000075.7_57319965_57320297_-_m6A; NC_000075.7_57319871_57320326_-_m6A; NC_000075.7_57320012_57320329_-_m6A	475	4.11645	174.303	7.12348	4.11645	0.435533	1.11892	1	6.16667	protein_coding	DRACH:14,intron:1; DRACH:20,intron:1; DRACH:21,intron:1; DRACH:11,intron:1; DRACH:10,intron:1	FTO-fl/fl Alcohol rep1; FTO-fl/fl Alcohol rep2; FTO-fl/fl Alcohol rep3; FTO-fl/fl Alcohol rep4; FTO-fl/fl Alcohol rep5; FTO-fl/fl Alcohol rep6	6	NC_000075.7_57319629_57320309_-_m6A; NC_000075.7_57319787_57320418_-_m6A; NC_000075.7_57319894_57320277_-_m6A; NC_000075.7_57319694_57320310_-_m6A; NC_000075.7_57319788_57320409_-_m6A; NC_000075.7_57319781_57320433_-_m6A	597.167	3.79962	159.588	7.09837	3.79962	0.422617	1.1261	1	5.66667	protein_coding	DRACH:22,intron:1; DRACH:20,intron:1; DRACH:12,intron:1; DRACH:21,intron:1	FTO-Syn1-CRE Alcohol rep1; FTO-Syn1-CRE Alcohol rep2; FTO-Syn1-CRE Alcohol rep3; FTO-Syn1-CRE Alcohol rep4; FTO-Syn1-CRE Alcohol rep5; FTO-Syn1-CRE Alcohol rep6	6	FTO-fl/fl Alcohol rep1; FTO-fl/fl Alcohol rep2; FTO-fl/fl Alcohol rep3; FTO-fl/fl Alcohol rep4; FTO-fl/fl Alcohol rep5; FTO-fl/fl Alcohol rep6;FTO-Syn1-CRE Alcohol rep1; FTO-Syn1-CRE Alcohol rep2; FTO-Syn1-CRE Alcohol rep3; FTO-Syn1-CRE Alcohol rep4; FTO-Syn1-CRE Alcohol rep5; FTO-Syn1-CRE Alcohol rep6	NC_000075.7	57319629	57320433	-	Ppcdc	intron	45.3425	50.9508	10.2059	11.0991	0.0437771	0.847833	0.999976
NC_000075.7:57321177-57321982	NC_000075.7_57321307_57321761_-_m6A; NC_000075.7_57321346_57321847_-_m6A; NC_000075.7_57321416_57321788_-_m6A; NC_000075.7_57321408_57321835_-_m6A; NC_000075.7_57321206_57321982_-_m6A; NC_000075.7_57321177_57321861_-_m6A	535.667	6.90772	304.526	14.8288	6.98328	0.907	1.0659	1	7.66667	protein_coding	DRACH:44,exon:4; DRACH:48,exon:4; DRACH:40,exon:4; DRACH:69,exon:4; DRACH:61,exon:4	FTO-fl/fl Alcohol rep1; FTO-fl/fl Alcohol rep2; FTO-fl/fl Alcohol rep3; FTO-fl/fl Alcohol rep4; FTO-fl/fl Alcohol rep5; FTO-fl/fl Alcohol rep6	6	NC_000075.7_57321250_57321773_-_m6A; NC_000075.7_57321372_57321824_-_m6A; NC_000075.7_57321447_57321810_-_m6A; NC_000075.7_57321351_57321803_-_m6A; NC_000075.7_57321295_57321740_-_m6A; NC_000075.7_57321266_57321848_-_m6A	469.5	6.64147	305.804	16.5791	7.25027	0.984967	1.03505	1	8	protein_coding	DRACH:52,exon:4; DRACH:48,exon:4; DRACH:36,exon:4; DRACH:44,exon:4; DRACH:56,exon:4	FTO-Syn1-CRE Alcohol rep1; FTO-Syn1-CRE Alcohol rep2; FTO-Syn1-CRE Alcohol rep3; FTO-Syn1-CRE Alcohol rep4; FTO-Syn1-CRE Alcohol rep5; FTO-Syn1-CRE Alcohol rep6	6	FTO-fl/fl Alcohol rep1; FTO-fl/fl Alcohol rep2; FTO-fl/fl Alcohol rep3; FTO-fl/fl Alcohol rep4; FTO-fl/fl Alcohol rep5; FTO-fl/fl Alcohol rep6;FTO-Syn1-CRE Alcohol rep1; FTO-Syn1-CRE Alcohol rep2; FTO-Syn1-CRE Alcohol rep3; FTO-Syn1-CRE Alcohol rep4; FTO-Syn1-CRE Alcohol rep5; FTO-Syn1-CRE Alcohol rep6	NC_000075.7	57321177	57321982	-	Ppcdc	exon	82.5951	81.7594	10.2059	11.0991	-0.109768	0.635315	0.999976
NC_000075.7:57412171-57412490	NC_000075.7_57412174_57412424_+_m6A; NC_000075.7_57412195_57412439_+_m6A; NC_000075.7_57412315_57412436_+_m6A; NC_000075.7_57412174_57412448_+_m6A; NC_000075.7_57412171_57412449_+_m6A	233.4	5.7311	313.422	21.1143	7.52122	1.30176	0.96064	1	6.2	protein_coding	DRACH:12,exon:1,three_utr:1; DRACH:14,exon:1,three_utr:1; DRACH:10,exon:1,three_utr:1	FTO-fl/fl Alcohol rep1; FTO-fl/fl Alcohol rep2; FTO-fl/fl Alcohol rep3; FTO-fl/fl Alcohol rep4; FTO-fl/fl Alcohol rep5	5	NC_000075.7_57412257_57412422_+_m6A; NC_000075.7_57412196_57412422_+_m6A; NC_000075.7_57412303_57412458_+_m6A; NC_000075.7_57412197_57412490_+_m6A; NC_000075.7_57412321_57412459_+_m6A; NC_000075.7_57412298_57412447_+_m6A	187.667	5.20613	383.595	30.0157	9.14513	1.77345	0.8241	1	5	protein_coding	DRACH:8,exon:1,three_utr:1; DRACH:12,exon:1,three_utr:1; DRACH:10,exon:1,three_utr:1; DRACH:16,exon:1,three_utr:1	FTO-Syn1-CRE Alcohol rep1; FTO-Syn1-CRE Alcohol rep2; FTO-Syn1-CRE Alcohol rep3; FTO-Syn1-CRE Alcohol rep4; FTO-Syn1-CRE Alcohol rep5; FTO-Syn1-CRE Alcohol rep6	6	FTO-fl/fl Alcohol rep1; FTO-fl/fl Alcohol rep2; FTO-fl/fl Alcohol rep3; FTO-fl/fl Alcohol rep4; FTO-fl/fl Alcohol rep5;FTO-Syn1-CRE Alcohol rep1; FTO-Syn1-CRE Alcohol rep2; FTO-Syn1-CRE Alcohol rep3; FTO-Syn1-CRE Alcohol rep4; FTO-Syn1-CRE Alcohol rep5; FTO-Syn1-CRE Alcohol rep6	NC_000075.7	57412171	57412490	+	Rpp25	exon	116.915	141.958	26.4588	33.0826	-0.0274601	0.835551	0.999976
NC_000075.7:57494911-57495168	NC_000075.7_57494976_57495103_+_m6A; NC_000075.7_57494976_57495168_+_m6A; NC_000075.7_57494929_57495106_+_m6A; NC_000075.7_57494911_57495117_+_m6A	175.5	3.8101	164.983	11.149	3.8101	0.6726	1.1265	1	4	protein_coding	DRACH:8,exon:1,three_utr:1; DRACH:14,exon:1,three_utr:1; DRACH:10,exon:1,three_utr:1; DRACH:12,exon:1,three_utr:1	FTO-fl/fl Alcohol rep1; FTO-fl/fl Alcohol rep3; FTO-fl/fl Alcohol rep4; FTO-fl/fl Alcohol rep5	4	NC_000075.7_57494982_57495164_+_m6A	182	4.6529	169.275	12.544	4.6529	0.8044	1.1022	1	5	protein_coding	DRACH:14,exon:1,three_utr:1	FTO-Syn1-CRE Alcohol rep6	1	FTO-fl/fl Alcohol rep1; FTO-fl/fl Alcohol rep3; FTO-fl/fl Alcohol rep4; FTO-fl/fl Alcohol rep5;FTO-Syn1-CRE Alcohol rep6	NC_000075.7	57494911	57495168	+	Scamp2	exon	54.4705	52.6571	13.4378	15.8359	-0.209671	0.257753	0.999976
NC_000075.7:57502239-57502752	NC_000075.7_57502358_57502688_+_m6A; NC_000075.7_57502286_57502731_+_m6A; NC_000075.7_57502317_57502748_+_m6A; NC_000075.7_57502321_57502740_+_m6A; NC_000075.7_57502239_57502740_+_m6A; NC_000075.7_57502407_57502721_+_m6A	406.667	5.48055	235.273	12.2434	5.48055	0.7477	1.08797	1	7.16667	protein_coding	DRACH:90,exon:9,three_utr:1; DRACH:110,exon:9,three_utr:1; DRACH:130,exon:9,three_utr:1	FTO-fl/fl Alcohol rep1; FTO-fl/fl Alcohol rep2; FTO-fl/fl Alcohol rep3; FTO-fl/fl Alcohol rep4; FTO-fl/fl Alcohol rep5; FTO-fl/fl Alcohol rep6	6	NC_000075.7_57502304_57502752_+_m6A; NC_000075.7_57502287_57502710_+_m6A; NC_000075.7_57502346_57502724_+_m6A; NC_000075.7_57502323_57502741_+_m6A; NC_000075.7_57502284_57502751_+_m6A; NC_000075.7_57502288_57502664_+_m6A	418.333	4.80885	202.679	11.5356	4.80885	0.68715	1.09918	1	7	protein_coding	DRACH:120,exon:9,three_utr:1; DRACH:110,exon:9,three_utr:1; DRACH:90,exon:9,three_utr:1; DRACH:100,exon:9,three_utr:1	FTO-Syn1-CRE Alcohol rep1; FTO-Syn1-CRE Alcohol rep2; FTO-Syn1-CRE Alcohol rep3; FTO-Syn1-CRE Alcohol rep4; FTO-Syn1-CRE Alcohol rep5; FTO-Syn1-CRE Alcohol rep6	6	FTO-fl/fl Alcohol rep1; FTO-fl/fl Alcohol rep2; FTO-fl/fl Alcohol rep3; FTO-fl/fl Alcohol rep4; FTO-fl/fl Alcohol rep5; FTO-fl/fl Alcohol rep6;FTO-Syn1-CRE Alcohol rep1; FTO-Syn1-CRE Alcohol rep2; FTO-Syn1-CRE Alcohol rep3; FTO-Syn1-CRE Alcohol rep4; FTO-Syn1-CRE Alcohol rep5; FTO-Syn1-CRE Alcohol rep6	NC_000075.7	57502239	57502752	+	Ulk3	exon	80.5723	73.8903	13.9627	13.1354	-0.034772	0.90335	0.999976
NC_000075.7:57534257-57534786	NC_000075.7_57534270_57534608_-_m6A; NC_000075.7_57534264_57534786_-_m6A; NC_000075.7_57534276_57534604_-_m6A; NC_000075.7_57534257_57534649_-_m6A; NC_000075.7_57534264_57534734_-_m6A; NC_000075.7_57534290_57534613_-_m6A	395.5	6.72528	289.925	13.4076	6.73362	0.823367	1.07148	1	7.83333	protein_coding	DRACH:15,exon:1,stop_codon:1,three_utr:1; DRACH:18,exon:1,stop_codon:1,three_utr:1; DRACH:15,exon:1,three_utr:1; DRACH:17,exon:1,stop_codon:1,three_utr:1	FTO-fl/fl Alcohol rep1; FTO-fl/fl Alcohol rep2; FTO-fl/fl Alcohol rep3; FTO-fl/fl Alcohol rep4; FTO-fl/fl Alcohol rep5; FTO-fl/fl Alcohol rep6	6	NC_000075.7_57534284_57534607_-_m6A; NC_000075.7_57534259_57534651_-_m6A; NC_000075.7_57534300_57534690_-_m6A; NC_000075.7_57534260_57534618_-_m6A; NC_000075.7_57534284_57534644_-_m6A; NC_000075.7_57534292_57534609_-_m6A	356.667	6.30475	268.285	12.4546	6.40805	0.7438	1.06928	1	8	protein_coding	DRACH:15,exon:1,stop_codon:1,three_utr:1; DRACH:17,exon:1,stop_codon:1,three_utr:1	FTO-Syn1-CRE Alcohol rep1; FTO-Syn1-CRE Alcohol rep2; FTO-Syn1-CRE Alcohol rep3; FTO-Syn1-CRE Alcohol rep4; FTO-Syn1-CRE Alcohol rep5; FTO-Syn1-CRE Alcohol rep6	6	FTO-fl/fl Alcohol rep1; FTO-fl/fl Alcohol rep2; FTO-fl/fl Alcohol rep3; FTO-fl/fl Alcohol rep4; FTO-fl/fl Alcohol rep5; FTO-fl/fl Alcohol rep6;FTO-Syn1-CRE Alcohol rep1; FTO-Syn1-CRE Alcohol rep2; FTO-Syn1-CRE Alcohol rep3; FTO-Syn1-CRE Alcohol rep4; FTO-Syn1-CRE Alcohol rep5; FTO-Syn1-CRE Alcohol rep6	NC_000075.7	57534257	57534786	-	Csk	exon	99.0091	93.6415	17.3995	17.0333	-0.042606	0.844502	0.999976
NC_000075.7:57655585-57656062	NC_000075.7_57655674_57656003_+_m6A; NC_000075.7_57655697_57656006_+_m6A; NC_000075.7_57655743_57656030_+_m6A; NC_000075.7_57655674_57656061_+_m6A; NC_000075.7_57655585_57655913_+_m6A; NC_000075.7_57655749_57655986_+_m6A	312.833	4.32285	185.783	12.5058	4.32285	0.769833	1.1107	1	6	protein_coding	DRACH:10,exon:1,intron:1; DRACH:9,exon:1,intron:1; DRACH:9,intron:1; DRACH:12,exon:1,intron:1; DRACH:8,exon:1,intron:1; DRACH:8,intron:1	FTO-fl/fl Alcohol rep1; FTO-fl/fl Alcohol rep2; FTO-fl/fl Alcohol rep3; FTO-fl/fl Alcohol rep4; FTO-fl/fl Alcohol rep5; FTO-fl/fl Alcohol rep6	6	NC_000075.7_57655681_57656048_+_m6A; NC_000075.7_57655732_57656062_+_m6A; NC_000075.7_57655642_57656053_+_m6A; NC_000075.7_57655673_57655973_+_m6A; NC_000075.7_57655733_57656028_+_m6A; NC_000075.7_57655758_57656044_+_m6A	331.5	4.23682	178.181	11.0271	4.23682	0.660917	1.11252	1	6.16667	protein_coding	DRACH:11,exon:1,intron:1; DRACH:11,intron:1; DRACH:12,exon:1,intron:1; DRACH:9,exon:1,intron:1; DRACH:9,intron:1; DRACH:10,intron:1	FTO-Syn1-CRE Alcohol rep1; FTO-Syn1-CRE Alcohol rep2; FTO-Syn1-CRE Alcohol rep3; FTO-Syn1-CRE Alcohol rep4; FTO-Syn1-CRE Alcohol rep5; FTO-Syn1-CRE Alcohol rep6	6	FTO-fl/fl Alcohol rep1; FTO-fl/fl Alcohol rep2; FTO-fl/fl Alcohol rep3; FTO-fl/fl Alcohol rep4; FTO-fl/fl Alcohol rep5; FTO-fl/fl Alcohol rep6;FTO-Syn1-CRE Alcohol rep1; FTO-Syn1-CRE Alcohol rep2; FTO-Syn1-CRE Alcohol rep3; FTO-Syn1-CRE Alcohol rep4; FTO-Syn1-CRE Alcohol rep5; FTO-Syn1-CRE Alcohol rep6	NC_000075.7	57655585	57656062	+	Edc3	exon	62.5569	65.4987	14.2146	13.2047	0.134047	0.468997	0.999976
NC_000075.7:57673310-57673836	NC_000075.7_57673310_57673788_+_m6A	478	2.5332	74.5481	6.5732	2.5332	0.4201	1.181	1	4	lncRNA	DRACH:6,gene:1	FTO-fl/fl Alcohol rep5	1	NC_000075.7_57673630_57673836_+_m6A; NC_000075.7_57673362_57673768_+_m6A	306	2.66535	115.689	6.0267	2.66535	0.3577	1.17315	1	4.5	lncRNA	DRACH:3,gene:1; DRACH:6,gene:1	FTO-Syn1-CRE Alcohol rep1; FTO-Syn1-CRE Alcohol rep4	2	FTO-fl/fl Alcohol rep5;FTO-Syn1-CRE Alcohol rep1; FTO-Syn1-CRE Alcohol rep4	NC_000075.7	57673310	57673836	+	Gm32510	intergenic	22.9642	31.9071	7.15587	8.85764	0.139541	0.606401	0.999976
NC_000075.7:57674143-57674340	NC_000075.7_57674143_57674340_+_m6A	197	2.0156	59.3147	4.2792	2.0156	0.2735	1.2232	1	3	lncRNA	DRACH:5,gene:1	FTO-fl/fl Alcohol rep5	1														0	FTO-fl/fl Alcohol rep5	NC_000075.7	57674143	57674340	+	Gm32510	intergenic	22.8239	30.7943	7.15587	8.85764	0.10782	0.697509	0.999976
NC_000075.7:57868761-57869609	NC_000075.7_57868857_57869322_+_m6A; NC_000075.7_57868800_57869437_+_m6A; NC_000075.7_57868868_57869258_+_m6A; NC_000075.7_57868858_57869417_+_m6A; NC_000075.7_57868761_57869609_+_m6A; NC_000075.7_57868798_57869289_+_m6A	565	9.86522	1110.03	42.5646	25.799	2.61908	0.652433	1	10.8333	protein_coding	DRACH:14,exon:1,stop_codon:1,three_utr:1; DRACH:18,exon:1,stop_codon:1,three_utr:1; DRACH:12,exon:1,stop_codon:1,three_utr:1; DRACH:26,AG:2,exon:1,stop_codon:1,three_utr:1; DRACH:15,exon:1,stop_codon:1,three_utr:1	FTO-fl/fl Alcohol rep1; FTO-fl/fl Alcohol rep2; FTO-fl/fl Alcohol rep3; FTO-fl/fl Alcohol rep4; FTO-fl/fl Alcohol rep5; FTO-fl/fl Alcohol rep6	6	NC_000075.7_57868868_57869318_+_m6A; NC_000075.7_57868864_57869398_+_m6A; NC_000075.7_57868866_57869429_+_m6A; NC_000075.7_57868857_57869386_+_m6A; NC_000075.7_57868875_57869239_+_m6A; NC_000075.7_57868794_57869387_+_m6A	505.5	10.2795	1177.25	45.9669	28.0549	2.72997	0.635083	1	11	protein_coding	DRACH:14,exon:1,stop_codon:1,three_utr:1; DRACH:18,exon:1,stop_codon:1,three_utr:1; DRACH:10,exon:1,stop_codon:1,three_utr:1; DRACH:19,exon:1,stop_codon:1,three_utr:1	FTO-Syn1-CRE Alcohol rep1; FTO-Syn1-CRE Alcohol rep2; FTO-Syn1-CRE Alcohol rep3; FTO-Syn1-CRE Alcohol rep4; FTO-Syn1-CRE Alcohol rep5; FTO-Syn1-CRE Alcohol rep6	6	FTO-fl/fl Alcohol rep1; FTO-fl/fl Alcohol rep2; FTO-fl/fl Alcohol rep3; FTO-fl/fl Alcohol rep4; FTO-fl/fl Alcohol rep5; FTO-fl/fl Alcohol rep6;FTO-Syn1-CRE Alcohol rep1; FTO-Syn1-CRE Alcohol rep2; FTO-Syn1-CRE Alcohol rep3; FTO-Syn1-CRE Alcohol rep4; FTO-Syn1-CRE Alcohol rep5; FTO-Syn1-CRE Alcohol rep6	NC_000075.7	57868761	57869609	+	Sema7a	exon	310.446	321.636	39.0956	41.1147	-0.0176622	0.916827	0.999976
NC_000075.7:57912972-57914123	NC_000075.7_57913148_57914110_+_m6A; NC_000075.7_57913040_57914090_+_m6A; NC_000075.7_57913220_57914117_+_m6A; NC_000075.7_57912996_57914121_+_m6A; NC_000075.7_57912972_57914105_+_m6A; NC_000075.7_57913156_57914091_+_m6A	1017	5.50928	231.276	5.30238	5.50928	0.324817	1.09095	1	6.66667	protein_coding	DRACH:40,AG:1,exon:1,five_utr:1,intron:1; DRACH:48,exon:1,five_utr:1,intron:1; DRACH:40,exon:1,five_utr:1,intron:1; DRACH:50,AG:1,exon:1,five_utr:1,intron:1	FTO-fl/fl Alcohol rep1; FTO-fl/fl Alcohol rep2; FTO-fl/fl Alcohol rep3; FTO-fl/fl Alcohol rep4; FTO-fl/fl Alcohol rep5; FTO-fl/fl Alcohol rep6	6	NC_000075.7_57913137_57914089_+_m6A; NC_000075.7_57913073_57914119_+_m6A; NC_000075.7_57913052_57914116_+_m6A; NC_000075.7_57912972_57914123_+_m6A; NC_000075.7_57913096_57914099_+_m6A; NC_000075.7_57913166_57914117_+_m6A	1027.83	5.37592	226.052	6.94048	5.37592	0.413917	1.09002	1	7.16667	protein_coding	DRACH:40,exon:1,five_utr:1,intron:1; DRACH:46,exon:1,five_utr:1,intron:1; DRACH:48,exon:1,five_utr:1,intron:1; DRACH:50,exon:1,five_utr:1,intron:1; DRACH:44,exon:1,five_utr:1,intron:1; DRACH:40,AG:1,exon:1,five_utr:1,intron:1	FTO-Syn1-CRE Alcohol rep1; FTO-Syn1-CRE Alcohol rep2; FTO-Syn1-CRE Alcohol rep3; FTO-Syn1-CRE Alcohol rep4; FTO-Syn1-CRE Alcohol rep5; FTO-Syn1-CRE Alcohol rep6	6	FTO-fl/fl Alcohol rep1; FTO-fl/fl Alcohol rep2; FTO-fl/fl Alcohol rep3; FTO-fl/fl Alcohol rep4; FTO-fl/fl Alcohol rep5; FTO-fl/fl Alcohol rep6;FTO-Syn1-CRE Alcohol rep1; FTO-Syn1-CRE Alcohol rep2; FTO-Syn1-CRE Alcohol rep3; FTO-Syn1-CRE Alcohol rep4; FTO-Syn1-CRE Alcohol rep5; FTO-Syn1-CRE Alcohol rep6	NC_000075.7	57912972	57914123	+	Cyp11a1	exon	82.6218	83.8208	6.59571	7.80685	-0.175818	0.506851	0.999976
NC_000075.7:58064451-58065036	NC_000075.7_58064525_58064865_-_m6A; NC_000075.7_58064573_58064828_-_m6A; NC_000075.7_58064542_58064879_-_m6A; NC_000075.7_58064597_58064864_-_m6A; NC_000075.7_58064451_58065036_-_m6A; NC_000075.7_58064458_58064887_-_m6A	368.833	2.4178	104.508	5.3129	2.4178	0.327	1.20095	1	4.33333	protein_coding	DRACH:2,exon:1; DRACH:1,exon:1; DRACH:6,exon:1	FTO-fl/fl Alcohol rep1; FTO-fl/fl Alcohol rep2; FTO-fl/fl Alcohol rep3; FTO-fl/fl Alcohol rep4; FTO-fl/fl Alcohol rep5; FTO-fl/fl Alcohol rep6	6	NC_000075.7_58064453_58064907_-_m6A; NC_000075.7_58064523_58064809_-_m6A; NC_000075.7_58064542_58064893_-_m6A; NC_000075.7_58064555_58064839_-_m6A; NC_000075.7_58064541_58064945_-_m6A; NC_000075.7_58064461_58065030_-_m6A	391.333	2.7035	112.099	5.61073	2.7035	0.338417	1.17373	1	4.83333	protein_coding	DRACH:4,exon:1; DRACH:2,exon:1; DRACH:5,exon:1; DRACH:6,exon:1	FTO-Syn1-CRE Alcohol rep1; FTO-Syn1-CRE Alcohol rep2; FTO-Syn1-CRE Alcohol rep3; FTO-Syn1-CRE Alcohol rep4; FTO-Syn1-CRE Alcohol rep5; FTO-Syn1-CRE Alcohol rep6	6	FTO-fl/fl Alcohol rep1; FTO-fl/fl Alcohol rep2; FTO-fl/fl Alcohol rep3; FTO-fl/fl Alcohol rep4; FTO-fl/fl Alcohol rep5; FTO-fl/fl Alcohol rep6;FTO-Syn1-CRE Alcohol rep1; FTO-Syn1-CRE Alcohol rep2; FTO-Syn1-CRE Alcohol rep3; FTO-Syn1-CRE Alcohol rep4; FTO-Syn1-CRE Alcohol rep5; FTO-Syn1-CRE Alcohol rep6	NC_000075.7	58064451	58065036	-	Islr	exon	35.8957	41.8796	8.04831	8.57293	0.109824	0.664217	0.999976
NC_000075.7:58104755-58104922	NC_000075.7_58104755_58104922_-_m6A	167	4.8915	397.114	43.1617	13.4944	2.7587	0.6608	1	6	protein_coding	DRACH:2,exon:1,three_utr:1	FTO-fl/fl Alcohol rep5	1														0	FTO-fl/fl Alcohol rep5	NC_000075.7	58104755	58104922	-	Islr2	exon	167.013	174.075	56.2551	60.4174	-0.0310941	0.774218	0.999976
NC_000075.7:58114547-58116277	NC_000075.7_58114592_58115134_+_m6A; NC_000075.7_58114559_58115128_+_m6A; NC_000075.7_58114547_58115112_+_m6A; NC_000075.7_58114671_58115142_+_m6A; NC_000075.7_58114616_58116231_+_m6A; NC_000075.7_58114704_58115130_+_m6A	698	2.53453	110.624	3.2645	2.53453	0.198117	1.18227	1	4.33333	.	.:1; AG:2	FTO-fl/fl Alcohol rep1; FTO-fl/fl Alcohol rep2; FTO-fl/fl Alcohol rep3; FTO-fl/fl Alcohol rep4; FTO-fl/fl Alcohol rep5; FTO-fl/fl Alcohol rep6	6	NC_000075.7_58114590_58115129_+_m6A; NC_000075.7_58114627_58115104_+_m6A; NC_000075.7_58114569_58115154_+_m6A; NC_000075.7_58114574_58115123_+_m6A; NC_000075.7_58114631_58115117_+_m6A; NC_000075.7_58114550_58115213_+_m6A	549.833	2.43665	103.01	3.16433	2.43665	0.18855	1.18878	1	4.16667	.	.:1	FTO-Syn1-CRE Alcohol rep1; FTO-Syn1-CRE Alcohol rep2; FTO-Syn1-CRE Alcohol rep3; FTO-Syn1-CRE Alcohol rep4; FTO-Syn1-CRE Alcohol rep5; FTO-Syn1-CRE Alcohol rep6	6	FTO-fl/fl Alcohol rep1; FTO-fl/fl Alcohol rep2; FTO-fl/fl Alcohol rep3; FTO-fl/fl Alcohol rep4; FTO-fl/fl Alcohol rep5; FTO-fl/fl Alcohol rep6;FTO-Syn1-CRE Alcohol rep1; FTO-Syn1-CRE Alcohol rep2; FTO-Syn1-CRE Alcohol rep3; FTO-Syn1-CRE Alcohol rep4; FTO-Syn1-CRE Alcohol rep5; FTO-Syn1-CRE Alcohol rep6	NC_000075.7	58114547	58116277	+	.	intergenic	32.9837	33.2631	3.99274	3.84599	0.0479408	0.869403	0.999976
NC_000075.7:58127220-58127852	NC_000075.7_58127441_58127693_-_m6A; NC_000075.7_58127366_58127634_-_m6A; NC_000075.7_58127396_58127699_-_m6A; NC_000075.7_58127271_58127672_-_m6A; NC_000075.7_58127220_58127669_-_m6A	334.6	2.37092	100.693	4.58442	2.37092	0.28278	1.1959	1	4	protein_coding	DRACH:9,exon:1; DRACH:8,exon:1; DRACH:10,exon:1; DRACH:11,exon:1	FTO-fl/fl Alcohol rep1; FTO-fl/fl Alcohol rep2; FTO-fl/fl Alcohol rep3; FTO-fl/fl Alcohol rep4; FTO-fl/fl Alcohol rep5	5	NC_000075.7_58127336_58127761_-_m6A; NC_000075.7_58127338_58127830_-_m6A; NC_000075.7_58127240_58127795_-_m6A; NC_000075.7_58127296_58127852_-_m6A; NC_000075.7_58127290_58127736_-_m6A; NC_000075.7_58127406_58127733_-_m6A	466.833	1.98447	83.4527	3.30687	1.98447	0.196933	1.22783	1	3.33333	protein_coding	DRACH:10,exon:1; DRACH:11,exon:1	FTO-Syn1-CRE Alcohol rep1; FTO-Syn1-CRE Alcohol rep2; FTO-Syn1-CRE Alcohol rep3; FTO-Syn1-CRE Alcohol rep4; FTO-Syn1-CRE Alcohol rep5; FTO-Syn1-CRE Alcohol rep6	6	FTO-fl/fl Alcohol rep1; FTO-fl/fl Alcohol rep2; FTO-fl/fl Alcohol rep3; FTO-fl/fl Alcohol rep4; FTO-fl/fl Alcohol rep5;FTO-Syn1-CRE Alcohol rep1; FTO-Syn1-CRE Alcohol rep2; FTO-Syn1-CRE Alcohol rep3; FTO-Syn1-CRE Alcohol rep4; FTO-Syn1-CRE Alcohol rep5; FTO-Syn1-CRE Alcohol rep6	NC_000075.7	58127220	58127852	-	Pml	exon	28.863	29.9301	6.14162	5.65801	0.123731	0.636575	0.999976
NC_000075.7:58141914-58142160	NC_000075.7_58141917_58142143_-_m6A; NC_000075.7_58141934_58142126_-_m6A; NC_000075.7_58141941_58142140_-_m6A	205.667	2.03473	94.0835	4.13673	2.03473	0.250433	1.22193	1	3.33333	protein_coding	DRACH:8,exon:1; DRACH:8,AG:1,exon:1	FTO-fl/fl Alcohol rep2; FTO-fl/fl Alcohol rep3; FTO-fl/fl Alcohol rep6	3	NC_000075.7_58141958_58142149_-_m6A; NC_000075.7_58141920_58142142_-_m6A; NC_000075.7_58141922_58142125_-_m6A; NC_000075.7_58141967_58142139_-_m6A; NC_000075.7_58141914_58142160_-_m6A; NC_000075.7_58141926_58142128_-_m6A	206	2.30015	95.6545	4.80888	2.30015	0.29085	1.20123	1	3.66667	protein_coding	DRACH:7,exon:1; DRACH:8,exon:1	FTO-Syn1-CRE Alcohol rep1; FTO-Syn1-CRE Alcohol rep2; FTO-Syn1-CRE Alcohol rep3; FTO-Syn1-CRE Alcohol rep4; FTO-Syn1-CRE Alcohol rep5; FTO-Syn1-CRE Alcohol rep6	6	FTO-fl/fl Alcohol rep2; FTO-fl/fl Alcohol rep3; FTO-fl/fl Alcohol rep6;FTO-Syn1-CRE Alcohol rep1; FTO-Syn1-CRE Alcohol rep2; FTO-Syn1-CRE Alcohol rep3; FTO-Syn1-CRE Alcohol rep4; FTO-Syn1-CRE Alcohol rep5; FTO-Syn1-CRE Alcohol rep6	NC_000075.7	58141914	58142160	-	Pml	exon	29.681	35.8951	6.14162	5.65801	0.304684	0.284126	0.999976
NC_000075.7:58168959-58169804	NC_000075.7_58169455_58169796_+_m6A; NC_000075.7_58169051_58169277_+_m6A; NC_000075.7_58169018_58169181_+_m6A; NC_000075.7_58168959_58169171_+_m6A; NC_000075.7_58169005_58169804_+_m6A	348.2	4.98576	247.439	17.9881	5.86034	1.11344	1.0244	1	5.6	protein_coding	DRACH:15,exon:2,three_utr:1; DRACH:14,exon:2,stop_codon:1,three_utr:1; DRACH:10,exon:2,stop_codon:1,three_utr:1; DRACH:12,exon:2,stop_codon:1,three_utr:1; DRACH:46,exon:2,stop_codon:1,three_utr:1	FTO-fl/fl Alcohol rep1; FTO-fl/fl Alcohol rep2; FTO-fl/fl Alcohol rep3; FTO-fl/fl Alcohol rep4; FTO-fl/fl Alcohol rep5	5	NC_000075.7_58168996_58169179_+_m6A; NC_000075.7_58169006_58169381_+_m6A; NC_000075.7_58168966_58169376_+_m6A; NC_000075.7_58168985_58169127_+_m6A; NC_000075.7_58169055_58169593_+_m6A; NC_000075.7_58169037_58169377_+_m6A	331.333	5.10798	289.922	22.3549	6.93335	1.34155	0.94635	1	5.5	protein_coding	DRACH:12,exon:2,stop_codon:1,three_utr:1; DRACH:22,exon:2,stop_codon:1,three_utr:1; DRACH:21,exon:2,stop_codon:1,three_utr:1; DRACH:6,exon:2,stop_codon:1,three_utr:1; DRACH:32,exon:2,stop_codon:1,three_utr:1; DRACH:17,exon:2,stop_codon:1,three_utr:1	FTO-Syn1-CRE Alcohol rep1; FTO-Syn1-CRE Alcohol rep2; FTO-Syn1-CRE Alcohol rep3; FTO-Syn1-CRE Alcohol rep4; FTO-Syn1-CRE Alcohol rep5; FTO-Syn1-CRE Alcohol rep6	6	FTO-fl/fl Alcohol rep1; FTO-fl/fl Alcohol rep2; FTO-fl/fl Alcohol rep3; FTO-fl/fl Alcohol rep4; FTO-fl/fl Alcohol rep5;FTO-Syn1-CRE Alcohol rep1; FTO-Syn1-CRE Alcohol rep2; FTO-Syn1-CRE Alcohol rep3; FTO-Syn1-CRE Alcohol rep4; FTO-Syn1-CRE Alcohol rep5; FTO-Syn1-CRE Alcohol rep6	NC_000075.7	58168959	58169804	+	Stoml1	exon	98.2584	104.304	25.1229	25.1341	0.067443	0.618414	0.999976
NC_000075.7:58395775-58396151	NC_000075.7_58395822_58396151_+_m6A; NC_000075.7_58395887_58396055_+_m6A; NC_000075.7_58395775_58396071_+_m6A; NC_000075.7_58395894_58396042_+_m6A	235.25	4.93255	743.908	59.3286	18.1227	3.72887	0.581275	1	7	protein_coding	DRACH:14,exon:1,five_utr:1; DRACH:8,exon:1,five_utr:1; DRACH:6,exon:1,five_utr:1	FTO-fl/fl Alcohol rep2; FTO-fl/fl Alcohol rep4; FTO-fl/fl Alcohol rep5; FTO-fl/fl Alcohol rep6	4	NC_000075.7_58395869_58396038_+_m6A; NC_000075.7_58395820_58396034_+_m6A; NC_000075.7_58395880_58396120_+_m6A; NC_000075.7_58395907_58396121_+_m6A; NC_000075.7_58395876_58396132_+_m6A	218.6	4.87658	823.967	65.2492	19.2398	3.93404	0.55624	1	6.4	protein_coding	DRACH:6,exon:1,five_utr:1; DRACH:14,exon:1,five_utr:1	FTO-Syn1-CRE Alcohol rep1; FTO-Syn1-CRE Alcohol rep2; FTO-Syn1-CRE Alcohol rep3; FTO-Syn1-CRE Alcohol rep4; FTO-Syn1-CRE Alcohol rep6	5	FTO-fl/fl Alcohol rep2; FTO-fl/fl Alcohol rep4; FTO-fl/fl Alcohol rep5; FTO-fl/fl Alcohol rep6;FTO-Syn1-CRE Alcohol rep1; FTO-Syn1-CRE Alcohol rep2; FTO-Syn1-CRE Alcohol rep3; FTO-Syn1-CRE Alcohol rep4; FTO-Syn1-CRE Alcohol rep6	NC_000075.7	58395775	58396151	+	Insyn1	exon	219.269	232.622	71.5598	72.3263	0.052779	0.495351	0.999976
NC_000075.7:58397522-58397678	NC_000075.7_58397539_58397678_+_m6A	139	5.7783	971.914	89.4245	33.0268	5.7157	0.453	1	5	protein_coding	DRACH:2,exon:1,intron:1	FTO-fl/fl Alcohol rep5	1	NC_000075.7_58397522_58397675_+_m6A	153	5.6756	1221.9	82.9542	32.4202	5.7122	0.4538	1	5	protein_coding	DRACH:3,exon:1	FTO-Syn1-CRE Alcohol rep4	1	FTO-fl/fl Alcohol rep5;FTO-Syn1-CRE Alcohol rep4	NC_000075.7	58397522	58397678	+	Insyn1	exon	438.357	478.001	71.5598	72.3263	0.0944555	0.270089	0.999976
NC_000075.7:58406152-58407025	NC_000075.7_58406247_58407009_+_m6A; NC_000075.7_58406212_58407015_+_m6A; NC_000075.7_58406188_58407021_+_m6A; NC_000075.7_58406215_58407025_+_m6A; NC_000075.7_58406183_58407022_+_m6A; NC_000075.7_58406212_58406961_+_m6A	799.333	14.8414	2533.78	64.695	58.4784	3.9668	0.519883	1	11	protein_coding	DRACH:26,AG:1,exon:1,intron:1,stop_codon:1,three_utr:1; DRACH:26,AG:3,exon:1,intron:1,stop_codon:1,three_utr:1; DRACH:25,exon:1,intron:1	FTO-fl/fl Alcohol rep1; FTO-fl/fl Alcohol rep2; FTO-fl/fl Alcohol rep3; FTO-fl/fl Alcohol rep4; FTO-fl/fl Alcohol rep5; FTO-fl/fl Alcohol rep6	6	NC_000075.7_58406152_58407004_+_m6A; NC_000075.7_58406225_58407008_+_m6A; NC_000075.7_58406168_58407008_+_m6A; NC_000075.7_58406162_58407024_+_m6A; NC_000075.7_58406188_58407003_+_m6A; NC_000075.7_58406195_58407018_+_m6A	829.167	16.4234	2449.31	60.4049	58.4845	3.58907	0.545417	1	11	protein_coding	DRACH:26,AG:1,exon:1,intron:1,stop_codon:1,three_utr:1; DRACH:26,AG:2,exon:1,intron:1,stop_codon:1,three_utr:1	FTO-Syn1-CRE Alcohol rep1; FTO-Syn1-CRE Alcohol rep2; FTO-Syn1-CRE Alcohol rep3; FTO-Syn1-CRE Alcohol rep4; FTO-Syn1-CRE Alcohol rep5; FTO-Syn1-CRE Alcohol rep6	6	FTO-fl/fl Alcohol rep1; FTO-fl/fl Alcohol rep2; FTO-fl/fl Alcohol rep3; FTO-fl/fl Alcohol rep4; FTO-fl/fl Alcohol rep5; FTO-fl/fl Alcohol rep6;FTO-Syn1-CRE Alcohol rep1; FTO-Syn1-CRE Alcohol rep2; FTO-Syn1-CRE Alcohol rep3; FTO-Syn1-CRE Alcohol rep4; FTO-Syn1-CRE Alcohol rep5; FTO-Syn1-CRE Alcohol rep6	NC_000075.7	58406152	58407025	+	Insyn1	exon	874.184	929.892	71.5598	72.3263	0.0683441	0.42889	0.999976
NC_000075.7:58431582-58432545	NC_000075.7_58431604_58432397_-_m6A; NC_000075.7_58431601_58432462_-_m6A; NC_000075.7_58431602_58432308_-_m6A; NC_000075.7_58431603_58432545_-_m6A; NC_000075.7_58431603_58432494_-_m6A; NC_000075.7_58431596_58432322_-_m6A	819.833	2.44518	104.105	4.23037	2.44518	0.260033	1.192	1	4.33333	protein_coding	DRACH:56,exon:1,three_utr:1; DRACH:50,exon:1,three_utr:1	FTO-fl/fl Alcohol rep1; FTO-fl/fl Alcohol rep2; FTO-fl/fl Alcohol rep3; FTO-fl/fl Alcohol rep4; FTO-fl/fl Alcohol rep5; FTO-fl/fl Alcohol rep6	6	NC_000075.7_58431601_58432524_-_m6A; NC_000075.7_58431601_58432393_-_m6A; NC_000075.7_58431582_58432378_-_m6A; NC_000075.7_58431603_58432376_-_m6A; NC_000075.7_58431594_58432152_-_m6A; NC_000075.7_58431594_58432377_-_m6A	770.833	2.6027	108.83	4.37345	2.6027	0.26165	1.17758	1	4.83333	protein_coding	DRACH:56,exon:1,three_utr:1; DRACH:54,exon:1,three_utr:1; DRACH:40,exon:1,three_utr:1	FTO-Syn1-CRE Alcohol rep1; FTO-Syn1-CRE Alcohol rep2; FTO-Syn1-CRE Alcohol rep3; FTO-Syn1-CRE Alcohol rep4; FTO-Syn1-CRE Alcohol rep5; FTO-Syn1-CRE Alcohol rep6	6	FTO-fl/fl Alcohol rep1; FTO-fl/fl Alcohol rep2; FTO-fl/fl Alcohol rep3; FTO-fl/fl Alcohol rep4; FTO-fl/fl Alcohol rep5; FTO-fl/fl Alcohol rep6;FTO-Syn1-CRE Alcohol rep1; FTO-Syn1-CRE Alcohol rep2; FTO-Syn1-CRE Alcohol rep3; FTO-Syn1-CRE Alcohol rep4; FTO-Syn1-CRE Alcohol rep5; FTO-Syn1-CRE Alcohol rep6	NC_000075.7	58431582	58432545	-	Cd276	exon	37.2846	40.8223	9.63721	9.92178	0.0704436	0.74787	0.999976
NC_000075.7:58433249-58433398	NC_000075.7_58433249_58433398_-_m6A	149	3.9446	116.081	12.6846	3.9446	0.8107	1.1196	1	4	protein_coding	DRACH:6,exon:1,three_utr:1	FTO-fl/fl Alcohol rep5	1														0	FTO-fl/fl Alcohol rep5	NC_000075.7	58433249	58433398	-	Cd276	exon	41.4934	47.2074	9.63721	9.92178	0.116238	0.607721	0.999976
NC_000075.7:58783963-58784655	NC_000075.7_58784061_58784640_-_m6A; NC_000075.7_58784063_58784640_-_m6A; NC_000075.7_58784056_58784651_-_m6A; NC_000075.7_58784034_58784640_-_m6A; NC_000075.7_58783968_58784640_-_m6A; NC_000075.7_58784055_58784640_-_m6A	602.333	13.8388	1268.5	35.2747	29.2986	2.15882	0.709183	1	11.6667	protein_coding	DRACH:30,exon:1,stop_codon:1,three_utr:1; DRACH:30,exon:1,intron:1,stop_codon:1,three_utr:1; DRACH:34,exon:1,stop_codon:1,three_utr:1; DRACH:36,exon:1,stop_codon:1,three_utr:1	FTO-fl/fl Alcohol rep1; FTO-fl/fl Alcohol rep2; FTO-fl/fl Alcohol rep3; FTO-fl/fl Alcohol rep4; FTO-fl/fl Alcohol rep5; FTO-fl/fl Alcohol rep6	6	NC_000075.7_58784040_58784640_-_m6A; NC_000075.7_58784041_58784653_-_m6A; NC_000075.7_58784041_58784640_-_m6A; NC_000075.7_58783963_58784655_-_m6A; NC_000075.7_58784055_58784640_-_m6A; NC_000075.7_58783964_58784640_-_m6A	627.333	13.737	1162.11	33.9693	27.7972	2.04043	0.729317	1	11.5	protein_coding	DRACH:34,exon:1,stop_codon:1,three_utr:1; DRACH:32,exon:1,intron:1,stop_codon:1,three_utr:1; DRACH:32,exon:1,stop_codon:1,three_utr:1; DRACH:36,exon:1,intron:1,stop_codon:1,three_utr:1; DRACH:30,exon:1,stop_codon:1,three_utr:1; DRACH:36,exon:1,stop_codon:1,three_utr:1	FTO-Syn1-CRE Alcohol rep1; FTO-Syn1-CRE Alcohol rep2; FTO-Syn1-CRE Alcohol rep3; FTO-Syn1-CRE Alcohol rep4; FTO-Syn1-CRE Alcohol rep5; FTO-Syn1-CRE Alcohol rep6	6	FTO-fl/fl Alcohol rep1; FTO-fl/fl Alcohol rep2; FTO-fl/fl Alcohol rep3; FTO-fl/fl Alcohol rep4; FTO-fl/fl Alcohol rep5; FTO-fl/fl Alcohol rep6;FTO-Syn1-CRE Alcohol rep1; FTO-Syn1-CRE Alcohol rep2; FTO-Syn1-CRE Alcohol rep3; FTO-Syn1-CRE Alcohol rep4; FTO-Syn1-CRE Alcohol rep5; FTO-Syn1-CRE Alcohol rep6	NC_000075.7	58783963	58784655	-	Neo1	exon	427.518	430.433	39.9727	40.3152	-0.00203605	0.974085	0.999976
NC_000075.7:58785310-58785447	NC_000075.7_58785310_58785447_-_m6A	137	8.61883	863.489	39.3041	20.8683	2.4402	0.678567	1	4.33333	protein_coding	DRACH:4,exon:1,intron:1	FTO-fl/fl Alcohol rep2; FTO-fl/fl Alcohol rep3; FTO-fl/fl Alcohol rep5	3	NC_000075.7_58785310_58785437_-_m6A	127	7.8238	798.488	39.2283	18.1732	2.3228	0.6968	1	3	protein_coding	DRACH:3,exon:1,intron:1	FTO-Syn1-CRE Alcohol rep3	1	FTO-fl/fl Alcohol rep2; FTO-fl/fl Alcohol rep3; FTO-fl/fl Alcohol rep5;FTO-Syn1-CRE Alcohol rep3	NC_000075.7	58785310	58785447	-	Neo1	exon	324.253	307.045	39.9727	40.3152	-0.0800312	0.547257	0.999976
NC_000075.7:59222028-59223243	NC_000075.7_59222152_59223109_+_m6A; NC_000075.7_59222145_59223108_+_m6A; NC_000075.7_59222139_59223102_+_m6A; NC_000075.7_59222102_59223243_+_m6A; NC_000075.7_59222028_59223106_+_m6A; NC_000075.7_59222078_59223116_+_m6A	1023.33	14.9989	799.705	20.1352	18.5468	1.23823	0.929817	1	11	protein_coding	DRACH:45,AG:1,exon:1,stop_codon:1,three_utr:1; DRACH:46,AG:2,exon:1,stop_codon:1,three_utr:1; DRACH:46,AG:1,exon:1,stop_codon:1,three_utr:1; DRACH:50,AG:1,exon:1,stop_codon:1,three_utr:1; DRACH:48,AG:2,exon:1,stop_codon:1,three_utr:1; DRACH:47,AG:1,exon:1,stop_codon:1,three_utr:1	FTO-fl/fl Alcohol rep1; FTO-fl/fl Alcohol rep2; FTO-fl/fl Alcohol rep3; FTO-fl/fl Alcohol rep4; FTO-fl/fl Alcohol rep5; FTO-fl/fl Alcohol rep6	6	NC_000075.7_59222092_59223106_+_m6A; NC_000075.7_59222082_59223068_+_m6A; NC_000075.7_59222115_59223108_+_m6A; NC_000075.7_59222082_59223115_+_m6A; NC_000075.7_59222162_59223117_+_m6A; NC_000075.7_59222082_59223127_+_m6A	1004.33	16.1781	819.463	20.2459	19.5264	1.21057	0.939333	1	11	protein_coding	DRACH:46,AG:2,exon:1,stop_codon:1,three_utr:1; DRACH:43,AG:2,exon:1,stop_codon:1,three_utr:1; DRACH:46,exon:1,stop_codon:1,three_utr:1; DRACH:47,AG:1,exon:1,stop_codon:1,three_utr:1; DRACH:45,AG:1,exon:1,stop_codon:1,three_utr:1; DRACH:49,AG:1,exon:1,stop_codon:1,three_utr:1	FTO-Syn1-CRE Alcohol rep1; FTO-Syn1-CRE Alcohol rep2; FTO-Syn1-CRE Alcohol rep3; FTO-Syn1-CRE Alcohol rep4; FTO-Syn1-CRE Alcohol rep5; FTO-Syn1-CRE Alcohol rep6	6	FTO-fl/fl Alcohol rep1; FTO-fl/fl Alcohol rep2; FTO-fl/fl Alcohol rep3; FTO-fl/fl Alcohol rep4; FTO-fl/fl Alcohol rep5; FTO-fl/fl Alcohol rep6;FTO-Syn1-CRE Alcohol rep1; FTO-Syn1-CRE Alcohol rep2; FTO-Syn1-CRE Alcohol rep3; FTO-Syn1-CRE Alcohol rep4; FTO-Syn1-CRE Alcohol rep5; FTO-Syn1-CRE Alcohol rep6	NC_000075.7	59222028	59223243	+	Adpgk	exon	259.576	276.68	20.1244	20.0392	0.0904586	0.585303	0.999976
NC_000075.7:59517443-59518161	NC_000075.7_59517466_59518004_+_m6A; NC_000075.7_59517511_59517963_+_m6A; NC_000075.7_59517475_59517913_+_m6A; NC_000075.7_59517583_59518045_+_m6A; NC_000075.7_59517443_59518161_+_m6A; NC_000075.7_59517479_59518038_+_m6A	527.833	3.3955	149.176	5.32718	3.3955	0.324767	1.141	1	5	.	.:1	FTO-fl/fl Alcohol rep1; FTO-fl/fl Alcohol rep2; FTO-fl/fl Alcohol rep3; FTO-fl/fl Alcohol rep4; FTO-fl/fl Alcohol rep5; FTO-fl/fl Alcohol rep6	6	NC_000075.7_59517471_59517969_+_m6A; NC_000075.7_59517478_59518061_+_m6A; NC_000075.7_59517508_59517894_+_m6A; NC_000075.7_59517506_59517849_+_m6A; NC_000075.7_59517509_59517971_+_m6A; NC_000075.7_59517479_59517970_+_m6A	460.5	4.043	169.445	6.2295	4.043	0.3771	1.11958	1	5.66667	.	.:1	FTO-Syn1-CRE Alcohol rep1; FTO-Syn1-CRE Alcohol rep2; FTO-Syn1-CRE Alcohol rep3; FTO-Syn1-CRE Alcohol rep4; FTO-Syn1-CRE Alcohol rep5; FTO-Syn1-CRE Alcohol rep6	6	FTO-fl/fl Alcohol rep1; FTO-fl/fl Alcohol rep2; FTO-fl/fl Alcohol rep3; FTO-fl/fl Alcohol rep4; FTO-fl/fl Alcohol rep5; FTO-fl/fl Alcohol rep6;FTO-Syn1-CRE Alcohol rep1; FTO-Syn1-CRE Alcohol rep2; FTO-Syn1-CRE Alcohol rep3; FTO-Syn1-CRE Alcohol rep4; FTO-Syn1-CRE Alcohol rep5; FTO-Syn1-CRE Alcohol rep6	NC_000075.7	59517443	59518161	+	.	intergenic	47.1515	51.7486	6.94284	8.36879	-0.0910654	0.6928	0.999976
NC_000075.7:59519207-59519520	NC_000075.7_59519207_59519520_+_m6A	313	1.8148	83.9776	5.4409	1.8148	0.3124	1.2454	1	3	.	.:1	FTO-fl/fl Alcohol rep3	1	NC_000075.7_59519233_59519442_+_m6A	209	2.0346	70.8756	5.6268	2.0346	0.3235	1.2212	1	3	.	.:1	FTO-Syn1-CRE Alcohol rep5	1	FTO-fl/fl Alcohol rep3;FTO-Syn1-CRE Alcohol rep5	NC_000075.7	59519207	59519520	+	.	intergenic	25.4566	31.1043	6.94284	8.36879	0.0315802	0.937914	0.999976
NC_000075.7:59643573-59644949	NC_000075.7_59643644_59644826_-_m6A; NC_000075.7_59643588_59644864_-_m6A; NC_000075.7_59643629_59644920_-_m6A; NC_000075.7_59643605_59644833_-_m6A; NC_000075.7_59643573_59644919_-_m6A; NC_000075.7_59643621_59644871_-_m6A	1262.17	11.7458	509.091	11.6815	11.7458	0.712617	1.04187	1	10	protein_coding	DRACH:52,exon:1,stop_codon:1,three_utr:1; DRACH:55,exon:1,stop_codon:1,three_utr:1; DRACH:54,exon:1,stop_codon:1,three_utr:1; DRACH:58,exon:1,stop_codon:1,three_utr:1; DRACH:53,exon:1,stop_codon:1,three_utr:1	FTO-fl/fl Alcohol rep1; FTO-fl/fl Alcohol rep2; FTO-fl/fl Alcohol rep3; FTO-fl/fl Alcohol rep4; FTO-fl/fl Alcohol rep5; FTO-fl/fl Alcohol rep6	6	NC_000075.7_59643609_59644878_-_m6A; NC_000075.7_59643609_59644891_-_m6A; NC_000075.7_59643578_59644949_-_m6A; NC_000075.7_59643611_59644913_-_m6A; NC_000075.7_59643652_59644896_-_m6A; NC_000075.7_59643638_59644923_-_m6A	1292.17	10.8445	454.767	11.1251	10.8445	0.665017	1.04525	1	9.83333	protein_coding	DRACH:55,exon:1,stop_codon:1,three_utr:1; DRACH:56,exon:1,stop_codon:1,three_utr:1; DRACH:58,exon:1,stop_codon:1,three_utr:1; DRACH:54,exon:1,stop_codon:1,three_utr:1	FTO-Syn1-CRE Alcohol rep1; FTO-Syn1-CRE Alcohol rep2; FTO-Syn1-CRE Alcohol rep3; FTO-Syn1-CRE Alcohol rep4; FTO-Syn1-CRE Alcohol rep5; FTO-Syn1-CRE Alcohol rep6	6	FTO-fl/fl Alcohol rep1; FTO-fl/fl Alcohol rep2; FTO-fl/fl Alcohol rep3; FTO-fl/fl Alcohol rep4; FTO-fl/fl Alcohol rep5; FTO-fl/fl Alcohol rep6;FTO-Syn1-CRE Alcohol rep1; FTO-Syn1-CRE Alcohol rep2; FTO-Syn1-CRE Alcohol rep3; FTO-Syn1-CRE Alcohol rep4; FTO-Syn1-CRE Alcohol rep5; FTO-Syn1-CRE Alcohol rep6	NC_000075.7	59643573	59644949	-	Senp8	exon	180.259	173.521	12.9901	12.2651	0.0205443	0.885781	0.999976
NC_000075.7:59658417-59658628	NC_000075.7_59658502_59658628_+_m6A; NC_000075.7_59658423_59658628_+_m6A	152.333	6.81207	423.61	22.9039	9.6914	1.42937	0.897667	1	4.33333	protein_coding	DRACH:6,five_utr:1,intron:1; DRACH:10,five_utr:1,intron:1	FTO-fl/fl Alcohol rep1; FTO-fl/fl Alcohol rep2; FTO-fl/fl Alcohol rep5	3	NC_000075.7_59658417_59658628_+_m6A; NC_000075.7_59658467_59658628_+_m6A; NC_000075.7_59658501_59658628_+_m6A; NC_000075.7_59658431_59658628_+_m6A	174	7.0385	345.456	21.519	8.86397	1.27585	0.956225	1	5.5	protein_coding	DRACH:10,five_utr:1,intron:1; DRACH:8,five_utr:1,intron:1; DRACH:6,five_utr:1,intron:1	FTO-Syn1-CRE Alcohol rep1; FTO-Syn1-CRE Alcohol rep4; FTO-Syn1-CRE Alcohol rep5; FTO-Syn1-CRE Alcohol rep6	4	FTO-fl/fl Alcohol rep1; FTO-fl/fl Alcohol rep2; FTO-fl/fl Alcohol rep5;FTO-Syn1-CRE Alcohol rep1; FTO-Syn1-CRE Alcohol rep4; FTO-Syn1-CRE Alcohol rep5; FTO-Syn1-CRE Alcohol rep6	NC_000075.7	59658417	59658628	+	Myo9a	intron	110.065	120.776	101.78	97.4075	0.10486	0.0730869	0.999976
NC_000075.7:59686567-59687401	NC_000075.7_59686730_59687358_+_m6A; NC_000075.7_59686742_59687397_+_m6A; NC_000075.7_59686662_59687357_+_m6A; NC_000075.7_59686725_59687370_+_m6A; NC_000075.7_59686784_59687401_+_m6A; NC_000075.7_59686681_59687362_+_m6A	653.5	13.8221	2580.39	72.0327	60.9531	4.41818	0.495417	1	10.8333	protein_coding	DRACH:19,exon:1,five_utr:1,intron:1,start_codon:1; DRACH:21,exon:1,five_utr:1,intron:1,start_codon:1	FTO-fl/fl Alcohol rep1; FTO-fl/fl Alcohol rep2; FTO-fl/fl Alcohol rep3; FTO-fl/fl Alcohol rep4; FTO-fl/fl Alcohol rep5; FTO-fl/fl Alcohol rep6	6	NC_000075.7_59686758_59687392_+_m6A; NC_000075.7_59686627_59687369_+_m6A; NC_000075.7_59686745_59687362_+_m6A; NC_000075.7_59686567_59687362_+_m6A; NC_000075.7_59686823_59687362_+_m6A; NC_000075.7_59686705_59687392_+_m6A	669	14.8448	2547.3	70.0422	60.7154	4.13625	0.512983	1	11.1667	protein_coding	DRACH:21,exon:1,five_utr:1,intron:1,start_codon:1; DRACH:19,exon:1,five_utr:1,intron:1,start_codon:1; DRACH:15,exon:1,five_utr:1,intron:1,start_codon:1	FTO-Syn1-CRE Alcohol rep1; FTO-Syn1-CRE Alcohol rep2; FTO-Syn1-CRE Alcohol rep3; FTO-Syn1-CRE Alcohol rep4; FTO-Syn1-CRE Alcohol rep5; FTO-Syn1-CRE Alcohol rep6	6	FTO-fl/fl Alcohol rep1; FTO-fl/fl Alcohol rep2; FTO-fl/fl Alcohol rep3; FTO-fl/fl Alcohol rep4; FTO-fl/fl Alcohol rep5; FTO-fl/fl Alcohol rep6;FTO-Syn1-CRE Alcohol rep1; FTO-Syn1-CRE Alcohol rep2; FTO-Syn1-CRE Alcohol rep3; FTO-Syn1-CRE Alcohol rep4; FTO-Syn1-CRE Alcohol rep5; FTO-Syn1-CRE Alcohol rep6	NC_000075.7	59686567	59687401	+	Myo9a	exon	781.895	820.373	101.78	97.4075	0.117238	0.114701	0.999976
NC_000075.7:59777675-59778029	NC_000075.7_59777863_59777957_+_m6A; NC_000075.7_59777675_59777911_+_m6A; NC_000075.7_59777738_59778029_+_m6A	207	4.6412	688.026	63.8675	18.2873	3.92533	0.558833	1	5.66667	protein_coding	DRACH:2,exon:1; DRACH:6,exon:1,intron:1; DRACH:8,exon:1	FTO-fl/fl Alcohol rep3; FTO-fl/fl Alcohol rep4; FTO-fl/fl Alcohol rep5	3	NC_000075.7_59777857_59777969_+_m6A; NC_000075.7_59777752_59777890_+_m6A; NC_000075.7_59777675_59777812_+_m6A	129	4.34903	703.055	61.0768	16.07	3.69233	0.584267	1	4.66667	protein_coding	DRACH:2,exon:1; DRACH:4,exon:1; DRACH:5,AG:1,exon:1,intron:1	FTO-Syn1-CRE Alcohol rep2; FTO-Syn1-CRE Alcohol rep3; FTO-Syn1-CRE Alcohol rep6	3	FTO-fl/fl Alcohol rep3; FTO-fl/fl Alcohol rep4; FTO-fl/fl Alcohol rep5;FTO-Syn1-CRE Alcohol rep2; FTO-Syn1-CRE Alcohol rep3; FTO-Syn1-CRE Alcohol rep6	NC_000075.7	59777675	59778029	+	Myo9a	exon	241.152	237.07	101.78	97.4075	0.0269235	0.645526	0.999976
NC_000075.7:59778742-59778949	NC_000075.7_59778783_59778870_+_m6A; NC_000075.7_59778774_59778904_+_m6A; NC_000075.7_59778742_59778949_+_m6A	141.333	4.63043	1861.69	162.432	48.2794	10.3776	0.343233	1	5	protein_coding	DRACH:4,exon:1; DRACH:5,exon:1; DRACH:6,exon:1	FTO-fl/fl Alcohol rep2; FTO-fl/fl Alcohol rep4; FTO-fl/fl Alcohol rep5	3	NC_000075.7_59778772_59778863_+_m6A; NC_000075.7_59778784_59778896_+_m6A; NC_000075.7_59778781_59778873_+_m6A; NC_000075.7_59778764_59778887_+_m6A; NC_000075.7_59778769_59778920_+_m6A	113.8	4.48094	1795.06	154.028	41.4867	9.26324	0.36376	1	4.6	protein_coding	DRACH:3,exon:1; DRACH:5,exon:1; DRACH:4,exon:1; DRACH:6,exon:1	FTO-Syn1-CRE Alcohol rep1; FTO-Syn1-CRE Alcohol rep2; FTO-Syn1-CRE Alcohol rep3; FTO-Syn1-CRE Alcohol rep4; FTO-Syn1-CRE Alcohol rep6	5	FTO-fl/fl Alcohol rep2; FTO-fl/fl Alcohol rep4; FTO-fl/fl Alcohol rep5;FTO-Syn1-CRE Alcohol rep1; FTO-Syn1-CRE Alcohol rep2; FTO-Syn1-CRE Alcohol rep3; FTO-Syn1-CRE Alcohol rep4; FTO-Syn1-CRE Alcohol rep6	NC_000075.7	59778742	59778949	+	Myo9a	exon	731.035	732.137	101.78	97.4075	0.0570632	0.415181	0.999976
NC_000075.7:59779061-59779200	NC_000075.7_59779064_59779159_+_m6A; NC_000075.7_59779067_59779187_+_m6A; NC_000075.7_59779062_59779190_+_m6A; NC_000075.7_59779061_59779195_+_m6A; NC_000075.7_59779070_59779153_+_m6A	112	4.78284	2424.37	199.234	59.1664	12.342	0.31358	1	4	protein_coding	DRACH:3,exon:1; DRACH:4,exon:1; DRACH:2,exon:1	FTO-fl/fl Alcohol rep2; FTO-fl/fl Alcohol rep3; FTO-fl/fl Alcohol rep4; FTO-fl/fl Alcohol rep5; FTO-fl/fl Alcohol rep6	5	NC_000075.7_59779063_59779164_+_m6A; NC_000075.7_59779062_59779165_+_m6A; NC_000075.7_59779062_59779153_+_m6A; NC_000075.7_59779062_59779194_+_m6A; NC_000075.7_59779065_59779196_+_m6A; NC_000075.7_59779061_59779200_+_m6A	116.167	4.88532	2346.42	192.248	55.8273	11.4525	0.324717	1	4.16667	protein_coding	DRACH:3,exon:1; DRACH:4,exon:1	FTO-Syn1-CRE Alcohol rep1; FTO-Syn1-CRE Alcohol rep2; FTO-Syn1-CRE Alcohol rep3; FTO-Syn1-CRE Alcohol rep4; FTO-Syn1-CRE Alcohol rep5; FTO-Syn1-CRE Alcohol rep6	6	FTO-fl/fl Alcohol rep2; FTO-fl/fl Alcohol rep3; FTO-fl/fl Alcohol rep4; FTO-fl/fl Alcohol rep5; FTO-fl/fl Alcohol rep6;FTO-Syn1-CRE Alcohol rep1; FTO-Syn1-CRE Alcohol rep2; FTO-Syn1-CRE Alcohol rep3; FTO-Syn1-CRE Alcohol rep4; FTO-Syn1-CRE Alcohol rep5; FTO-Syn1-CRE Alcohol rep6	NC_000075.7	59779061	59779200	+	Myo9a	exon	923.433	923.122	101.78	97.4075	0.0561323	0.426698	0.999976
NC_000075.7:59830935-59831025	NC_000075.7_59830935_59831025_+_m6A	90	4.8312	1197.17	79.5667	22.6484	4.688	0.5074	1	4	protein_coding	DRACH:3,exon:1	FTO-fl/fl Alcohol rep1	1	NC_000075.7_59830936_59831025_+_m6A; NC_000075.7_59830939_59831025_+_m6A	87.5	4.81665	1065.39	85.8144	22.6983	4.71295	0.5063	1	3.5	protein_coding	DRACH:3,exon:1; DRACH:2,exon:1	FTO-Syn1-CRE Alcohol rep1; FTO-Syn1-CRE Alcohol rep3	2	FTO-fl/fl Alcohol rep1;FTO-Syn1-CRE Alcohol rep1; FTO-Syn1-CRE Alcohol rep3	NC_000075.7	59830935	59831025	+	Myo9a	exon	380.191	362.988	101.78	97.4075	-0.00306836	0.97007	0.999976
NC_000075.7:59831700-59832481	NC_000075.7_59831853_59832375_+_m6A; NC_000075.7_59831853_59832406_+_m6A; NC_000075.7_59831700_59832398_+_m6A; NC_000075.7_59831768_59832424_+_m6A; NC_000075.7_59831853_59832481_+_m6A; NC_000075.7_59831853_59832425_+_m6A	604.833	15.0673	3124.27	77.5177	71.688	4.76255	0.474233	1	11	protein_coding	DRACH:20,exon:1,intron:1,stop_codon:1,three_utr:1; DRACH:25,exon:1,intron:1,stop_codon:1,three_utr:1; DRACH:24,exon:1,intron:1,stop_codon:1,three_utr:1; DRACH:22,exon:1,intron:1,stop_codon:1,three_utr:1	FTO-fl/fl Alcohol rep1; FTO-fl/fl Alcohol rep2; FTO-fl/fl Alcohol rep3; FTO-fl/fl Alcohol rep4; FTO-fl/fl Alcohol rep5; FTO-fl/fl Alcohol rep6	6	NC_000075.7_59831853_59832383_+_m6A; NC_000075.7_59831853_59832429_+_m6A; NC_000075.7_59831853_59832421_+_m6A; NC_000075.7_59831776_59832397_+_m6A; NC_000075.7_59831846_59832378_+_m6A; NC_000075.7_59831853_59832438_+_m6A	568.667	14.9943	2967.43	79.9303	70.2481	4.71798	0.4776	1	10.8333	protein_coding	DRACH:20,exon:1,intron:1,stop_codon:1,three_utr:1; DRACH:22,exon:1,intron:1,stop_codon:1,three_utr:1	FTO-Syn1-CRE Alcohol rep1; FTO-Syn1-CRE Alcohol rep2; FTO-Syn1-CRE Alcohol rep3; FTO-Syn1-CRE Alcohol rep4; FTO-Syn1-CRE Alcohol rep5; FTO-Syn1-CRE Alcohol rep6	6	FTO-fl/fl Alcohol rep1; FTO-fl/fl Alcohol rep2; FTO-fl/fl Alcohol rep3; FTO-fl/fl Alcohol rep4; FTO-fl/fl Alcohol rep5; FTO-fl/fl Alcohol rep6;FTO-Syn1-CRE Alcohol rep1; FTO-Syn1-CRE Alcohol rep2; FTO-Syn1-CRE Alcohol rep3; FTO-Syn1-CRE Alcohol rep4; FTO-Syn1-CRE Alcohol rep5; FTO-Syn1-CRE Alcohol rep6	NC_000075.7	59831700	59832481	+	Myo9a	exon	914.865	873.893	101.78	97.4075	-0.00297009	0.961704	0.999976
NC_000075.7:59878166-59879822	NC_000075.7_59878216_59878844_-_m6A; NC_000075.7_59878179_59878856_-_m6A; NC_000075.7_59878188_59878854_-_m6A; NC_000075.7_59878181_59878882_-_m6A; NC_000075.7_59878166_59879749_-_m6A; NC_000075.7_59878178_59878843_-_m6A	820	14.4289	698.439	17.9999	15.918	1.10227	0.986133	1	11	protein_coding	DRACH:36,exon:1,three_utr:1; DRACH:83,exon:1,stop_codon:1,three_utr:1	FTO-fl/fl Alcohol rep1; FTO-fl/fl Alcohol rep2; FTO-fl/fl Alcohol rep3; FTO-fl/fl Alcohol rep4; FTO-fl/fl Alcohol rep5; FTO-fl/fl Alcohol rep6	6	NC_000075.7_59878208_59878862_-_m6A; NC_000075.7_59878199_59878853_-_m6A; NC_000075.7_59878184_59878857_-_m6A; NC_000075.7_59878189_59878855_-_m6A; NC_000075.7_59878194_59878835_-_m6A; NC_000075.7_59878207_59878894_-_m6A	662.5	14.5044	812.413	22.494	19.5226	1.34632	0.8984	1	11.1667	protein_coding	DRACH:36,exon:1,three_utr:1	FTO-Syn1-CRE Alcohol rep1; FTO-Syn1-CRE Alcohol rep2; FTO-Syn1-CRE Alcohol rep3; FTO-Syn1-CRE Alcohol rep4; FTO-Syn1-CRE Alcohol rep5; FTO-Syn1-CRE Alcohol rep6	6	FTO-fl/fl Alcohol rep1; FTO-fl/fl Alcohol rep2; FTO-fl/fl Alcohol rep3; FTO-fl/fl Alcohol rep4; FTO-fl/fl Alcohol rep5; FTO-fl/fl Alcohol rep6;FTO-Syn1-CRE Alcohol rep1; FTO-Syn1-CRE Alcohol rep2; FTO-Syn1-CRE Alcohol rep3; FTO-Syn1-CRE Alcohol rep4; FTO-Syn1-CRE Alcohol rep5; FTO-Syn1-CRE Alcohol rep6	NC_000075.7	59878166	59879822	-	Thsd4	exon	209.13	243.732	20.6793	24.7749	-0.0269208	0.858431	0.999976
NC_000075.7:60644497-60645871	NC_000075.7_60644708_60645817_+_m6A; NC_000075.7_60644667_60645860_+_m6A; NC_000075.7_60644712_60645825_+_m6A; NC_000075.7_60644705_60645835_+_m6A; NC_000075.7_60644538_60645841_+_m6A; NC_000075.7_60644706_60645818_+_m6A	1160	10.1402	763.685	28.5829	17.7068	1.75543	0.792767	1	10.1667	protein_coding	DRACH:31,exon:1,stop_codon:1,three_utr:1; DRACH:33,AG:1,exon:1,stop_codon:1,three_utr:1; DRACH:34,AG:1,exon:1,stop_codon:1,three_utr:1	FTO-fl/fl Alcohol rep1; FTO-fl/fl Alcohol rep2; FTO-fl/fl Alcohol rep3; FTO-fl/fl Alcohol rep4; FTO-fl/fl Alcohol rep5; FTO-fl/fl Alcohol rep6	6	NC_000075.7_60644692_60645825_+_m6A; NC_000075.7_60644667_60645817_+_m6A; NC_000075.7_60644698_60644920_+_m6A; NC_000075.7_60644497_60645841_+_m6A; NC_000075.7_60644662_60645862_+_m6A; NC_000075.7_60644651_60645817_+_m6A	1035.83	9.60035	663.673	29.1625	15.877	1.73363	0.810667	1	9.66667	protein_coding	DRACH:31,exon:1,stop_codon:1,three_utr:1; DRACH:6,exon:1; DRACH:35,exon:1,stop_codon:1,three_utr:1; DRACH:33,exon:1,stop_codon:1,three_utr:1	FTO-Syn1-CRE Alcohol rep1; FTO-Syn1-CRE Alcohol rep2; FTO-Syn1-CRE Alcohol rep3; FTO-Syn1-CRE Alcohol rep4; FTO-Syn1-CRE Alcohol rep5; FTO-Syn1-CRE Alcohol rep6	6	FTO-fl/fl Alcohol rep1; FTO-fl/fl Alcohol rep2; FTO-fl/fl Alcohol rep3; FTO-fl/fl Alcohol rep4; FTO-fl/fl Alcohol rep5; FTO-fl/fl Alcohol rep6;FTO-Syn1-CRE Alcohol rep1; FTO-Syn1-CRE Alcohol rep2; FTO-Syn1-CRE Alcohol rep3; FTO-Syn1-CRE Alcohol rep4; FTO-Syn1-CRE Alcohol rep5; FTO-Syn1-CRE Alcohol rep6	NC_000075.7	60644497	60645871	+	Larp6	exon	252.041	248.121	28.1033	27.243	0.0186359	0.861049	0.999976
NC_000075.7:60777628-60778178	NC_000075.7_60777628_60778168_+_m6A; NC_000075.7_60777933_60778175_+_m6A; NC_000075.7_60777919_60778171_+_m6A; NC_000075.7_60777682_60778172_+_m6A; NC_000075.7_60777933_60778170_+_m6A	352.2	4.57636	195.581	11.936	4.63362	0.73016	1.10164	1	5.8	protein_coding	DRACH:11,exon:1; DRACH:5,exon:1; DRACH:10,exon:1	FTO-fl/fl Alcohol rep2; FTO-fl/fl Alcohol rep3; FTO-fl/fl Alcohol rep4; FTO-fl/fl Alcohol rep5; FTO-fl/fl Alcohol rep6	5	NC_000075.7_60777924_60778106_+_m6A; NC_000075.7_60777911_60778133_+_m6A; NC_000075.7_60777777_60778178_+_m6A; NC_000075.7_60777931_60778167_+_m6A; NC_000075.7_60777865_60778170_+_m6A; NC_000075.7_60777850_60778173_+_m6A	278.167	4.22162	175.94	11.8551	4.22162	0.70795	1.11293	1	5.33333	protein_coding	DRACH:4,exon:1; DRACH:7,exon:1; DRACH:5,exon:1	FTO-Syn1-CRE Alcohol rep1; FTO-Syn1-CRE Alcohol rep2; FTO-Syn1-CRE Alcohol rep3; FTO-Syn1-CRE Alcohol rep4; FTO-Syn1-CRE Alcohol rep5; FTO-Syn1-CRE Alcohol rep6	6	FTO-fl/fl Alcohol rep2; FTO-fl/fl Alcohol rep3; FTO-fl/fl Alcohol rep4; FTO-fl/fl Alcohol rep5; FTO-fl/fl Alcohol rep6;FTO-Syn1-CRE Alcohol rep1; FTO-Syn1-CRE Alcohol rep2; FTO-Syn1-CRE Alcohol rep3; FTO-Syn1-CRE Alcohol rep4; FTO-Syn1-CRE Alcohol rep5; FTO-Syn1-CRE Alcohol rep6	NC_000075.7	60777628	60778178	+	Uaca	exon	55.6276	50.5307	12.2438	11.4206	-0.0351486	0.90714	0.999976
NC_000075.7:61323888-61324309	NC_000075.7_61323913_61324159_+_m6A; NC_000075.7_61323890_61324207_+_m6A; NC_000075.7_61323889_61324169_+_m6A; NC_000075.7_61323890_61324224_+_m6A; NC_000075.7_61323890_61324309_+_m6A; NC_000075.7_61323902_61324164_+_m6A	309.667	8.23367	396.043	18.5154	9.20288	1.13237	0.999317	1	8.16667	protein_coding	DRACH:15,exon:1,stop_codon:1,three_utr:1; DRACH:21,exon:1,intron:1,stop_codon:1,three_utr:1; DRACH:17,exon:1,intron:1,stop_codon:1,three_utr:1; DRACH:25,exon:1,intron:1,stop_codon:1,three_utr:1; DRACH:17,exon:1,stop_codon:1,three_utr:1	FTO-fl/fl Alcohol rep1; FTO-fl/fl Alcohol rep2; FTO-fl/fl Alcohol rep3; FTO-fl/fl Alcohol rep4; FTO-fl/fl Alcohol rep5; FTO-fl/fl Alcohol rep6	6	NC_000075.7_61323906_61324196_+_m6A; NC_000075.7_61323890_61324153_+_m6A; NC_000075.7_61323889_61324192_+_m6A; NC_000075.7_61323888_61324267_+_m6A; NC_000075.7_61323890_61324162_+_m6A; NC_000075.7_61323890_61324206_+_m6A	303.833	8.29797	403.886	19.6365	9.63242	1.16143	0.98115	1	8.66667	protein_coding	DRACH:21,exon:1,stop_codon:1,three_utr:1; DRACH:15,exon:1,intron:1,stop_codon:1,three_utr:1; DRACH:19,exon:1,intron:1,stop_codon:1,three_utr:1; DRACH:23,exon:1,intron:1,stop_codon:1,three_utr:1; DRACH:21,exon:1,intron:1,stop_codon:1,three_utr:1	FTO-Syn1-CRE Alcohol rep1; FTO-Syn1-CRE Alcohol rep2; FTO-Syn1-CRE Alcohol rep3; FTO-Syn1-CRE Alcohol rep4; FTO-Syn1-CRE Alcohol rep5; FTO-Syn1-CRE Alcohol rep6	6	FTO-fl/fl Alcohol rep1; FTO-fl/fl Alcohol rep2; FTO-fl/fl Alcohol rep3; FTO-fl/fl Alcohol rep4; FTO-fl/fl Alcohol rep5; FTO-fl/fl Alcohol rep6;FTO-Syn1-CRE Alcohol rep1; FTO-Syn1-CRE Alcohol rep2; FTO-Syn1-CRE Alcohol rep3; FTO-Syn1-CRE Alcohol rep4; FTO-Syn1-CRE Alcohol rep5; FTO-Syn1-CRE Alcohol rep6	NC_000075.7	61323888	61324309	+	Tle3	exon	122.896	129.829	18.9228	19.7472	0.0172889	0.903688	0.999976
NC_000075.7:61966786-61967157	NC_000075.7_61966833_61967157_-_m6A; NC_000075.7_61966897_61967078_-_m6A; NC_000075.7_61966874_61967068_-_m6A; NC_000075.7_61966786_61967078_-_m6A; NC_000075.7_61966850_61967051_-_m6A	238.4	2.92852	117.617	7.61088	2.92852	0.4741	1.16954	1	4.4	protein_coding	DRACH:10,exon:1,three_utr:1; DRACH:4,exon:1,three_utr:1; DRACH:2,exon:1,three_utr:1; DRACH:6,exon:1,three_utr:1	FTO-fl/fl Alcohol rep2; FTO-fl/fl Alcohol rep3; FTO-fl/fl Alcohol rep4; FTO-fl/fl Alcohol rep5; FTO-fl/fl Alcohol rep6	5	NC_000075.7_61966853_61967075_-_m6A; NC_000075.7_61966830_61967082_-_m6A; NC_000075.7_61966864_61967065_-_m6A; NC_000075.7_61966826_61967080_-_m6A; NC_000075.7_61966842_61967077_-_m6A; NC_000075.7_61966829_61967080_-_m6A	235.833	2.83025	119.805	7.97367	2.83025	0.47605	1.16563	1	4.5	protein_coding	DRACH:6,exon:1,three_utr:1; DRACH:8,exon:1,three_utr:1; DRACH:2,exon:1,three_utr:1	FTO-Syn1-CRE Alcohol rep1; FTO-Syn1-CRE Alcohol rep2; FTO-Syn1-CRE Alcohol rep3; FTO-Syn1-CRE Alcohol rep4; FTO-Syn1-CRE Alcohol rep5; FTO-Syn1-CRE Alcohol rep6	6	FTO-fl/fl Alcohol rep2; FTO-fl/fl Alcohol rep3; FTO-fl/fl Alcohol rep4; FTO-fl/fl Alcohol rep5; FTO-fl/fl Alcohol rep6;FTO-Syn1-CRE Alcohol rep1; FTO-Syn1-CRE Alcohol rep2; FTO-Syn1-CRE Alcohol rep3; FTO-Syn1-CRE Alcohol rep4; FTO-Syn1-CRE Alcohol rep5; FTO-Syn1-CRE Alcohol rep6	NC_000075.7	61966786	61967157	-	Glce	exon	51.1807	55.6328	17.3443	16.4524	0.142958	0.381675	0.999976
NC_000075.7:61967262-61968412	NC_000075.7_61967559_61968374_-_m6A; NC_000075.7_61967439_61968397_-_m6A; NC_000075.7_61967380_61968319_-_m6A; NC_000075.7_61967473_61968412_-_m6A; NC_000075.7_61967314_61968406_-_m6A; NC_000075.7_61967583_61968395_-_m6A	925.833	14.0909	678.31	18.1842	15.936	1.11923	0.97675	1	11	protein_coding	DRACH:25,exon:1,intron:1; DRACH:28,exon:1,intron:1; DRACH:27,exon:1,intron:1; DRACH:30,exon:1,intron:1; DRACH:24,exon:1,intron:1	FTO-fl/fl Alcohol rep1; FTO-fl/fl Alcohol rep2; FTO-fl/fl Alcohol rep3; FTO-fl/fl Alcohol rep4; FTO-fl/fl Alcohol rep5; FTO-fl/fl Alcohol rep6	6	NC_000075.7_61967552_61968389_-_m6A; NC_000075.7_61967381_61968382_-_m6A; NC_000075.7_61967549_61968390_-_m6A; NC_000075.7_61967448_61968347_-_m6A; NC_000075.7_61967352_61968320_-_m6A; NC_000075.7_61967262_61968320_-_m6A	934	13.9904	645.385	17.9065	15.2322	1.06165	0.996833	1	10.8333	protein_coding	DRACH:26,exon:1,intron:1; DRACH:29,exon:1,intron:1; DRACH:26,AG:1,exon:1,intron:1; DRACH:27,exon:1,intron:1; DRACH:28,exon:1,intron:1; DRACH:30,exon:1,intron:1,stop_codon:1,three_utr:1	FTO-Syn1-CRE Alcohol rep1; FTO-Syn1-CRE Alcohol rep2; FTO-Syn1-CRE Alcohol rep3; FTO-Syn1-CRE Alcohol rep4; FTO-Syn1-CRE Alcohol rep5; FTO-Syn1-CRE Alcohol rep6	6	FTO-fl/fl Alcohol rep1; FTO-fl/fl Alcohol rep2; FTO-fl/fl Alcohol rep3; FTO-fl/fl Alcohol rep4; FTO-fl/fl Alcohol rep5; FTO-fl/fl Alcohol rep6;FTO-Syn1-CRE Alcohol rep1; FTO-Syn1-CRE Alcohol rep2; FTO-Syn1-CRE Alcohol rep3; FTO-Syn1-CRE Alcohol rep4; FTO-Syn1-CRE Alcohol rep5; FTO-Syn1-CRE Alcohol rep6	NC_000075.7	61967262	61968412	-	Glce	exon	220.341	216.648	17.3443	16.4524	0.0440413	0.780047	0.999976
NC_000075.7:62328238-62328596	NC_000075.7_62328312_62328496_-_m6A; NC_000075.7_62328294_62328575_-_m6A; NC_000075.7_62328313_62328573_-_m6A; NC_000075.7_62328306_62328575_-_m6A; NC_000075.7_62328238_62328596_-_m6A; NC_000075.7_62328294_62328559_-_m6A	269.5	6.36195	3059.63	182.172	70.8396	11.1636	0.322483	1	7.83333	protein_coding	DRACH:20,exon:1,three_utr:1; DRACH:23,exon:1,stop_codon:1,three_utr:1; DRACH:21,exon:1,stop_codon:1,three_utr:1; DRACH:24,exon:1,stop_codon:1,three_utr:1; DRACH:22,exon:1,three_utr:1	FTO-fl/fl Alcohol rep1; FTO-fl/fl Alcohol rep2; FTO-fl/fl Alcohol rep3; FTO-fl/fl Alcohol rep4; FTO-fl/fl Alcohol rep5; FTO-fl/fl Alcohol rep6	6	NC_000075.7_62328291_62328575_-_m6A; NC_000075.7_62328279_62328584_-_m6A; NC_000075.7_62328280_62328571_-_m6A; NC_000075.7_62328277_62328574_-_m6A; NC_000075.7_62328303_62328573_-_m6A; NC_000075.7_62328293_62328595_-_m6A	291.5	6.65688	3097.91	186.527	73.9408	11.1107	0.321933	1	8.16667	protein_coding	DRACH:23,exon:1,stop_codon:1,three_utr:1; DRACH:24,exon:1,stop_codon:1,three_utr:1	FTO-Syn1-CRE Alcohol rep1; FTO-Syn1-CRE Alcohol rep2; FTO-Syn1-CRE Alcohol rep3; FTO-Syn1-CRE Alcohol rep4; FTO-Syn1-CRE Alcohol rep5; FTO-Syn1-CRE Alcohol rep6	6	FTO-fl/fl Alcohol rep1; FTO-fl/fl Alcohol rep2; FTO-fl/fl Alcohol rep3; FTO-fl/fl Alcohol rep4; FTO-fl/fl Alcohol rep5; FTO-fl/fl Alcohol rep6;FTO-Syn1-CRE Alcohol rep1; FTO-Syn1-CRE Alcohol rep2; FTO-Syn1-CRE Alcohol rep3; FTO-Syn1-CRE Alcohol rep4; FTO-Syn1-CRE Alcohol rep5; FTO-Syn1-CRE Alcohol rep6	NC_000075.7	62328238	62328596	-	Coro2b	exon	1024.59	1120.59	182.291	184.546	0.0951058	0.0751379	0.999976
NC_000075.7:62702640-62705213	NC_000075.7_62702725_62703827_-_m6A; NC_000075.7_62702705_62703932_-_m6A; NC_000075.7_62702705_62703823_-_m6A; NC_000075.7_62702673_62703878_-_m6A; NC_000075.7_62702640_62705147_-_m6A; NC_000075.7_62702708_62703823_-_m6A	1379	14.9838	4623.15	117.358	107.257	7.19278	0.3856	1	10.3333	protein_coding	DRACH:41,exon:1,stop_codon:1,three_utr:1; DRACH:44,exon:1,stop_codon:1,three_utr:1; DRACH:40,exon:1,stop_codon:1,three_utr:1; DRACH:42,exon:1,stop_codon:1,three_utr:1; DRACH:75,exon:1,intron:1,stop_codon:1,three_utr:1	FTO-fl/fl Alcohol rep1; FTO-fl/fl Alcohol rep2; FTO-fl/fl Alcohol rep3; FTO-fl/fl Alcohol rep4; FTO-fl/fl Alcohol rep5; FTO-fl/fl Alcohol rep6	6	NC_000075.7_62702698_62703860_-_m6A; NC_000075.7_62702692_62704008_-_m6A; NC_000075.7_62702690_62703835_-_m6A; NC_000075.7_62702685_62703844_-_m6A; NC_000075.7_62702718_62703827_-_m6A; NC_000075.7_62702704_62704008_-_m6A	1199.17	14.091	4317.75	122.468	102.836	7.30567	0.383217	1	11	protein_coding	DRACH:42,exon:1,stop_codon:1,three_utr:1; DRACH:46,exon:1,stop_codon:1,three_utr:1; DRACH:41,exon:1,stop_codon:1,three_utr:1	FTO-Syn1-CRE Alcohol rep1; FTO-Syn1-CRE Alcohol rep2; FTO-Syn1-CRE Alcohol rep3; FTO-Syn1-CRE Alcohol rep4; FTO-Syn1-CRE Alcohol rep5; FTO-Syn1-CRE Alcohol rep6	6	FTO-fl/fl Alcohol rep1; FTO-fl/fl Alcohol rep2; FTO-fl/fl Alcohol rep3; FTO-fl/fl Alcohol rep4; FTO-fl/fl Alcohol rep5; FTO-fl/fl Alcohol rep6;FTO-Syn1-CRE Alcohol rep1; FTO-Syn1-CRE Alcohol rep2; FTO-Syn1-CRE Alcohol rep3; FTO-Syn1-CRE Alcohol rep4; FTO-Syn1-CRE Alcohol rep5; FTO-Syn1-CRE Alcohol rep6	NC_000075.7	62702640	62705213	-	Fem1b	exon	1564.64	1547.85	75.4348	75.0611	-0.00808816	0.988421	0.999976
NC_000075.7:62718339-62718618	NC_000075.7_62718339_62718456_-_m6A; NC_000075.7_62718339_62718503_-_m6A; NC_000075.7_62718339_62718472_-_m6A; NC_000075.7_62718339_62718618_-_m6A	162	5.77894	842.791	54.8407	18.9615	3.35706	0.6027	1	5.4	protein_coding	DRACH:4,exon:1,intron:1; DRACH:5,exon:1,five_utr:1,intron:1,start_codon:1	FTO-fl/fl Alcohol rep1; FTO-fl/fl Alcohol rep2; FTO-fl/fl Alcohol rep3; FTO-fl/fl Alcohol rep4; FTO-fl/fl Alcohol rep5	5	NC_000075.7_62718339_62718463_-_m6A; NC_000075.7_62718339_62718568_-_m6A; NC_000075.7_62718339_62718541_-_m6A	185	6.41687	725.707	44.5458	15.8414	2.51043	0.695767	1	6.33333	protein_coding	DRACH:4,exon:1,intron:1; DRACH:5,exon:1,intron:1	FTO-Syn1-CRE Alcohol rep1; FTO-Syn1-CRE Alcohol rep2; FTO-Syn1-CRE Alcohol rep6	3	FTO-fl/fl Alcohol rep1; FTO-fl/fl Alcohol rep2; FTO-fl/fl Alcohol rep3; FTO-fl/fl Alcohol rep4; FTO-fl/fl Alcohol rep5;FTO-Syn1-CRE Alcohol rep1; FTO-Syn1-CRE Alcohol rep2; FTO-Syn1-CRE Alcohol rep6	NC_000075.7	62718339	62718618	-	Fem1b	exon	185.098	177.349	75.4348	75.0611	-0.0382728	0.677155	0.999976
NC_000075.7:62788941-62789543	NC_000075.7_62789075_62789539_-_m6A; NC_000075.7_62789028_62789530_-_m6A; NC_000075.7_62789042_62789539_-_m6A; NC_000075.7_62789033_62789540_-_m6A; NC_000075.7_62788941_62789543_-_m6A; NC_000075.7_62789053_62789528_-_m6A	507.833	15.0789	2099.47	52.3799	48.4196	3.22573	0.576683	1	11	protein_coding	DRACH:13,exon:1,stop_codon:1,three_utr:1; DRACH:17,exon:1,stop_codon:1,three_utr:1; DRACH:15,exon:1,stop_codon:1,three_utr:1; DRACH:23,exon:1,stop_codon:1,three_utr:1	FTO-fl/fl Alcohol rep1; FTO-fl/fl Alcohol rep2; FTO-fl/fl Alcohol rep3; FTO-fl/fl Alcohol rep4; FTO-fl/fl Alcohol rep5; FTO-fl/fl Alcohol rep6	6	NC_000075.7_62789052_62789531_-_m6A; NC_000075.7_62789065_62789543_-_m6A; NC_000075.7_62789033_62789536_-_m6A; NC_000075.7_62789029_62789543_-_m6A; NC_000075.7_62789048_62789540_-_m6A; NC_000075.7_62789045_62789532_-_m6A	492.167	16.2491	1960.21	48.5363	46.7789	2.90117	0.607167	1	11.1667	protein_coding	DRACH:13,exon:1,stop_codon:1,three_utr:1; DRACH:15,exon:1,stop_codon:1,three_utr:1; DRACH:17,exon:1,stop_codon:1,three_utr:1	FTO-Syn1-CRE Alcohol rep1; FTO-Syn1-CRE Alcohol rep2; FTO-Syn1-CRE Alcohol rep3; FTO-Syn1-CRE Alcohol rep4; FTO-Syn1-CRE Alcohol rep5; FTO-Syn1-CRE Alcohol rep6	6	FTO-fl/fl Alcohol rep1; FTO-fl/fl Alcohol rep2; FTO-fl/fl Alcohol rep3; FTO-fl/fl Alcohol rep4; FTO-fl/fl Alcohol rep5; FTO-fl/fl Alcohol rep6;FTO-Syn1-CRE Alcohol rep1; FTO-Syn1-CRE Alcohol rep2; FTO-Syn1-CRE Alcohol rep3; FTO-Syn1-CRE Alcohol rep4; FTO-Syn1-CRE Alcohol rep5; FTO-Syn1-CRE Alcohol rep6	NC_000075.7	62788941	62789543	-	Pias1	exon	695.199	674.971	76.0426	73.1657	0.0111381	0.843797	0.999976
NC_000075.7:62859220-62859610	NC_000075.7_62859270_62859522_-_m6A; NC_000075.7_62859255_62859609_-_m6A; NC_000075.7_62859271_62859510_-_m6A; NC_000075.7_62859222_62859567_-_m6A; NC_000075.7_62859220_62859610_-_m6A; NC_000075.7_62859272_62859514_-_m6A	303.667	7.35993	2041.32	105.07	46.8366	6.41137	0.42435	1	9	protein_coding	DRACH:6,exon:1,five_utr:1,intron:1,start_codon:1; DRACH:8,exon:1,five_utr:1,intron:1,start_codon:1	FTO-fl/fl Alcohol rep1; FTO-fl/fl Alcohol rep2; FTO-fl/fl Alcohol rep3; FTO-fl/fl Alcohol rep4; FTO-fl/fl Alcohol rep5; FTO-fl/fl Alcohol rep6	6	NC_000075.7_62859249_62859484_-_m6A; NC_000075.7_62859247_62859535_-_m6A; NC_000075.7_62859267_62859484_-_m6A; NC_000075.7_62859248_62859604_-_m6A; NC_000075.7_62859266_62859494_-_m6A; NC_000075.7_62859256_62859535_-_m6A	267.167	7.7568	2178.19	112.463	51.5692	6.6551	0.414433	1	8.83333	protein_coding	DRACH:6,exon:1,five_utr:1,intron:1,start_codon:1; DRACH:8,exon:1,five_utr:1,intron:1,start_codon:1	FTO-Syn1-CRE Alcohol rep1; FTO-Syn1-CRE Alcohol rep2; FTO-Syn1-CRE Alcohol rep3; FTO-Syn1-CRE Alcohol rep4; FTO-Syn1-CRE Alcohol rep5; FTO-Syn1-CRE Alcohol rep6	6	FTO-fl/fl Alcohol rep1; FTO-fl/fl Alcohol rep2; FTO-fl/fl Alcohol rep3; FTO-fl/fl Alcohol rep4; FTO-fl/fl Alcohol rep5; FTO-fl/fl Alcohol rep6;FTO-Syn1-CRE Alcohol rep1; FTO-Syn1-CRE Alcohol rep2; FTO-Syn1-CRE Alcohol rep3; FTO-Syn1-CRE Alcohol rep4; FTO-Syn1-CRE Alcohol rep5; FTO-Syn1-CRE Alcohol rep6	NC_000075.7	62859220	62859610	-	Pias1	exon	639.498	644.71	76.0426	73.1657	0.0595908	0.465772	0.999976
NC_000075.7:63301728-63302227	NC_000075.7_63301837_63302030_-_m6A; NC_000075.7_63301821_63302157_-_m6A; NC_000075.7_63301752_63302158_-_m6A; NC_000075.7_63301784_63302135_-_m6A; NC_000075.7_63301771_63302163_-_m6A; NC_000075.7_63301810_63302223_-_m6A	348.5	4.80358	212.781	13.6814	4.87248	0.837467	1.09202	1	6.16667	protein_coding	DRACH:7,exon:1,intron:1; DRACH:9,exon:1,intron:1,stop_codon:1,three_utr:1; DRACH:11,exon:1,intron:1,stop_codon:1,three_utr:1	FTO-fl/fl Alcohol rep1; FTO-fl/fl Alcohol rep2; FTO-fl/fl Alcohol rep3; FTO-fl/fl Alcohol rep4; FTO-fl/fl Alcohol rep5; FTO-fl/fl Alcohol rep6	6	NC_000075.7_63301752_63302192_-_m6A; NC_000075.7_63301824_63302209_-_m6A; NC_000075.7_63301769_63302118_-_m6A; NC_000075.7_63301728_63302227_-_m6A; NC_000075.7_63301813_63302088_-_m6A; NC_000075.7_63301776_63302113_-_m6A	380.833	4.96128	214.758	14.3213	5.17825	0.8515	1.07677	1	5.83333	protein_coding	DRACH:11,exon:1,intron:1,stop_codon:1,three_utr:1; DRACH:9,exon:1,intron:1,stop_codon:1,three_utr:1	FTO-Syn1-CRE Alcohol rep1; FTO-Syn1-CRE Alcohol rep2; FTO-Syn1-CRE Alcohol rep3; FTO-Syn1-CRE Alcohol rep4; FTO-Syn1-CRE Alcohol rep5; FTO-Syn1-CRE Alcohol rep6	6	FTO-fl/fl Alcohol rep1; FTO-fl/fl Alcohol rep2; FTO-fl/fl Alcohol rep3; FTO-fl/fl Alcohol rep4; FTO-fl/fl Alcohol rep5; FTO-fl/fl Alcohol rep6;FTO-Syn1-CRE Alcohol rep1; FTO-Syn1-CRE Alcohol rep2; FTO-Syn1-CRE Alcohol rep3; FTO-Syn1-CRE Alcohol rep4; FTO-Syn1-CRE Alcohol rep5; FTO-Syn1-CRE Alcohol rep6	NC_000075.7	63301728	63302227	-	2300009A05Rik	exon	63.076	72.4621	10.3948	11.4157	0.0625761	0.791461	0.999976
NC_000075.7:63305816-63306420	NC_000075.7_63305816_63306379_-_m6A	563	1.6381	70.2433	4.389	1.6381	0.2669	1.269	1	3	protein_coding	DRACH:8,exon:1,intron:1	FTO-fl/fl Alcohol rep6	1	NC_000075.7_63306157_63306420_-_m6A	263	2.8515	107.472	6.3536	2.8515	0.4375	1.1622	1	5	protein_coding	DRACH:3,exon:1,intron:1	FTO-Syn1-CRE Alcohol rep4	1	FTO-fl/fl Alcohol rep6;FTO-Syn1-CRE Alcohol rep4	NC_000075.7	63305816	63306420	-	2300009A05Rik	exon	24.6032	25.9181	10.3948	11.4157	-0.0354654	0.860546	0.999976
NC_000075.7:63367571-63368160	NC_000075.7_63367571_63368062_+_m6A; NC_000075.7_63367611_63367982_+_m6A; NC_000075.7_63367631_63368160_+_m6A	463.667	1.59753	67.6923	2.45507	1.59753	0.153667	1.28047	1	3	lncRNA	DRACH:13,gene:1; DRACH:9,gene:1; DRACH:13,AG:2,gene:1	FTO-fl/fl Alcohol rep1; FTO-fl/fl Alcohol rep2; FTO-fl/fl Alcohol rep5	3	NC_000075.7_63367571_63367884_+_m6A; NC_000075.7_63367661_63368088_+_m6A; NC_000075.7_63367589_63368045_+_m6A; NC_000075.7_63367571_63368097_+_m6A	430.5	1.7811	75.1581	3.66947	1.7811	0.212025	1.25125	1	3	lncRNA	DRACH:8,AG:1,gene:1; DRACH:12,AG:1,gene:1; DRACH:12,gene:1; DRACH:13,gene:1	FTO-Syn1-CRE Alcohol rep1; FTO-Syn1-CRE Alcohol rep2; FTO-Syn1-CRE Alcohol rep5; FTO-Syn1-CRE Alcohol rep6	4	FTO-fl/fl Alcohol rep1; FTO-fl/fl Alcohol rep2; FTO-fl/fl Alcohol rep5;FTO-Syn1-CRE Alcohol rep1; FTO-Syn1-CRE Alcohol rep2; FTO-Syn1-CRE Alcohol rep5; FTO-Syn1-CRE Alcohol rep6	NC_000075.7	63367571	63368160	+	Gm16759	intergenic	23.7032	26.1866	3.0222	4.26291	-0.212007	0.465403	0.999976
NC_000075.7:63551061-63551865	NC_000075.7_63551134_63551616_+_m6A; NC_000075.7_63551121_63551793_+_m6A; NC_000075.7_63551130_63551814_+_m6A; NC_000075.7_63551145_63551859_+_m6A; NC_000075.7_63551088_63551865_+_m6A; NC_000075.7_63551112_63551659_+_m6A	646	8.66455	369.456	12.9895	8.66455	0.7978	1.05715	1	9.16667	protein_coding	DRACH:51,exon:2,three_utr:1; DRACH:63,exon:2,three_utr:1; DRACH:54,exon:2,three_utr:1	FTO-fl/fl Alcohol rep1; FTO-fl/fl Alcohol rep2; FTO-fl/fl Alcohol rep3; FTO-fl/fl Alcohol rep4; FTO-fl/fl Alcohol rep5; FTO-fl/fl Alcohol rep6	6	NC_000075.7_63551150_63551688_+_m6A; NC_000075.7_63551166_63551775_+_m6A; NC_000075.7_63551161_63551667_+_m6A; NC_000075.7_63551061_63551858_+_m6A; NC_000075.7_63551074_63551854_+_m6A; NC_000075.7_63551130_63551825_+_m6A	654.167	11.234	494.898	15.4245	11.7057	0.91735	1.02452	1	10.5	protein_coding	DRACH:54,exon:2,three_utr:1; DRACH:60,exon:2,three_utr:1; DRACH:63,exon:2,three_utr:1	FTO-Syn1-CRE Alcohol rep1; FTO-Syn1-CRE Alcohol rep2; FTO-Syn1-CRE Alcohol rep3; FTO-Syn1-CRE Alcohol rep4; FTO-Syn1-CRE Alcohol rep5; FTO-Syn1-CRE Alcohol rep6	6	FTO-fl/fl Alcohol rep1; FTO-fl/fl Alcohol rep2; FTO-fl/fl Alcohol rep3; FTO-fl/fl Alcohol rep4; FTO-fl/fl Alcohol rep5; FTO-fl/fl Alcohol rep6;FTO-Syn1-CRE Alcohol rep1; FTO-Syn1-CRE Alcohol rep2; FTO-Syn1-CRE Alcohol rep3; FTO-Syn1-CRE Alcohol rep4; FTO-Syn1-CRE Alcohol rep5; FTO-Syn1-CRE Alcohol rep6	NC_000075.7	63551061	63551865	+	Aagab	exon	119.996	166.748	13.7077	16.3601	0.208699	0.318251	0.999976
NC_000075.7:63554344-63555000	NC_000075.7_63554443_63554750_-_m6A; NC_000075.7_63554380_63554764_-_m6A; NC_000075.7_63554371_63554808_-_m6A; NC_000075.7_63554366_63554759_-_m6A; NC_000075.7_63554344_63554875_-_m6A; NC_000075.7_63554365_63554881_-_m6A	428	8.61963	797.486	35.3533	18.5014	2.17075	0.721467	1	10.1667	protein_coding	DRACH:26,exon:1,three_utr:1; DRACH:28,exon:1,three_utr:1	FTO-fl/fl Alcohol rep1; FTO-fl/fl Alcohol rep2; FTO-fl/fl Alcohol rep3; FTO-fl/fl Alcohol rep4; FTO-fl/fl Alcohol rep5; FTO-fl/fl Alcohol rep6	6	NC_000075.7_63554369_63554777_-_m6A; NC_000075.7_63554371_63554979_-_m6A; NC_000075.7_63554374_63554764_-_m6A; NC_000075.7_63554364_63554794_-_m6A; NC_000075.7_63554401_63554878_-_m6A; NC_000075.7_63554365_63554812_-_m6A	460	8.90957	776.993	34.7528	18.4509	2.0802	0.733183	1	10.3333	protein_coding	DRACH:26,exon:1,three_utr:1; DRACH:30,exon:1,three_utr:1; DRACH:28,exon:1,three_utr:1	FTO-Syn1-CRE Alcohol rep1; FTO-Syn1-CRE Alcohol rep2; FTO-Syn1-CRE Alcohol rep3; FTO-Syn1-CRE Alcohol rep4; FTO-Syn1-CRE Alcohol rep5; FTO-Syn1-CRE Alcohol rep6	6	FTO-fl/fl Alcohol rep1; FTO-fl/fl Alcohol rep2; FTO-fl/fl Alcohol rep3; FTO-fl/fl Alcohol rep4; FTO-fl/fl Alcohol rep5; FTO-fl/fl Alcohol rep6;FTO-Syn1-CRE Alcohol rep1; FTO-Syn1-CRE Alcohol rep2; FTO-Syn1-CRE Alcohol rep3; FTO-Syn1-CRE Alcohol rep4; FTO-Syn1-CRE Alcohol rep5; FTO-Syn1-CRE Alcohol rep6	NC_000075.7	63554344	63555000	-	Smad3	exon	249.024	265.618	38.748	39.4022	0.0598663	0.595686	0.999976
NC_000075.7:63555182-63555394	NC_000075.7_63555244_63555394_-_m6A	150	4.6101	253.433	29.2267	8.612	1.8681	0.8071	1	4	protein_coding	DRACH:6,exon:1,three_utr:1	FTO-fl/fl Alcohol rep5	1	NC_000075.7_63555218_63555308_-_m6A; NC_000075.7_63555193_63555301_-_m6A; NC_000075.7_63555182_63555305_-_m6A	107	4.54177	418.715	35.3811	9.2641	2.0419	0.7738	1	3.66667	protein_coding	DRACH:6,exon:1,three_utr:1; DRACH:8,exon:1,three_utr:1	FTO-Syn1-CRE Alcohol rep1; FTO-Syn1-CRE Alcohol rep2; FTO-Syn1-CRE Alcohol rep6	3	FTO-fl/fl Alcohol rep5;FTO-Syn1-CRE Alcohol rep1; FTO-Syn1-CRE Alcohol rep2; FTO-Syn1-CRE Alcohol rep6	NC_000075.7	63555182	63555394	-	Smad3	exon	120.837	126.6	38.748	39.4022	0.0326348	0.743435	0.999976
NC_000075.7:63555518-63557736	NC_000075.7_63555983_63557667_-_m6A; NC_000075.7_63555950_63557704_-_m6A; NC_000075.7_63555961_63556839_-_m6A; NC_000075.7_63555945_63557675_-_m6A; NC_000075.7_63555926_63557736_-_m6A; NC_000075.7_63555949_63556858_-_m6A	1460.83	10.7875	1152.49	41.1585	27.2002	2.52343	0.659383	1	10.8333	protein_coding	DRACH:66,exon:1,stop_codon:1,three_utr:1; DRACH:66,exon:1,intron:1,stop_codon:1,three_utr:1; DRACH:34,exon:1,three_utr:1; DRACH:67,AG:1,exon:1,intron:1,stop_codon:1,three_utr:1; DRACH:36,exon:1,three_utr:1	FTO-fl/fl Alcohol rep1; FTO-fl/fl Alcohol rep2; FTO-fl/fl Alcohol rep3; FTO-fl/fl Alcohol rep4; FTO-fl/fl Alcohol rep5; FTO-fl/fl Alcohol rep6	6	NC_000075.7_63555959_63557669_-_m6A; NC_000075.7_63555947_63556858_-_m6A; NC_000075.7_63555518_63555998_+_m6A; NC_000075.7_63555950_63556843_-_m6A; NC_000075.7_63555946_63556855_-_m6A; NC_000075.7_63555935_63557667_-_m6A	1105.83	8.99718	946.595	36.2881	22.6986	2.17167	0.7587	1	9.5	protein_coding; .	DRACH:66,exon:1,intron:1,stop_codon:1,three_utr:1; DRACH:36,exon:1,three_utr:1; .:1; DRACH:66,exon:1,stop_codon:1,three_utr:1	FTO-Syn1-CRE Alcohol rep1; FTO-Syn1-CRE Alcohol rep2; FTO-Syn1-CRE Alcohol rep3; FTO-Syn1-CRE Alcohol rep4; FTO-Syn1-CRE Alcohol rep5; FTO-Syn1-CRE Alcohol rep6	6	FTO-fl/fl Alcohol rep1; FTO-fl/fl Alcohol rep2; FTO-fl/fl Alcohol rep3; FTO-fl/fl Alcohol rep4; FTO-fl/fl Alcohol rep5; FTO-fl/fl Alcohol rep6;FTO-Syn1-CRE Alcohol rep1; FTO-Syn1-CRE Alcohol rep2; FTO-Syn1-CRE Alcohol rep3; FTO-Syn1-CRE Alcohol rep4; FTO-Syn1-CRE Alcohol rep5; FTO-Syn1-CRE Alcohol rep6	NC_000075.7	63555518	63557736	-	Smad3	exon	361.653	371.423	38.748	39.4022	0.0133444	0.879368	0.999976
NC_000075.7:63665480-63666459	NC_000075.7_63665882_63666303_+_m6A; NC_000075.7_63665494_63666355_+_m6A; NC_000075.7_63665558_63666223_+_m6A; NC_000075.7_63665480_63666395_+_m6A	715.5	1.6901	72.6206	2.50528	1.6901	0.15655	1.2622	1	3	.	.:1	FTO-fl/fl Alcohol rep1; FTO-fl/fl Alcohol rep2; FTO-fl/fl Alcohol rep4; FTO-fl/fl Alcohol rep5	4	NC_000075.7_63665565_63666459_+_m6A	894	1.4221	70.8445	2.9362	1.4221	0.1508	1.305	1	3	.	.:1	FTO-Syn1-CRE Alcohol rep1	1	FTO-fl/fl Alcohol rep1; FTO-fl/fl Alcohol rep2; FTO-fl/fl Alcohol rep4; FTO-fl/fl Alcohol rep5;FTO-Syn1-CRE Alcohol rep1	NC_000075.7	63665480	63666459	+	.	intergenic	21.4408	21.6172	3.32273	2.96099	0.116057	0.713319	0.999976
NC_000075.7:64044805-64045228	NC_000075.7_64044875_64045080_-_m6A; NC_000075.7_64044920_64045165_-_m6A; NC_000075.7_64044860_64045176_-_m6A; NC_000075.7_64044847_64045155_-_m6A; NC_000075.7_64044886_64045139_-_m6A	265.4	2.23758	89.8314	4.8472	2.23758	0.2994	1.21034	1	3.6	protein_coding	DRACH:20,exon:3,three_utr:1; DRACH:28,exon:3,three_utr:1; DRACH:32,exon:3,three_utr:1; DRACH:36,exon:3,three_utr:1	FTO-fl/fl Alcohol rep2; FTO-fl/fl Alcohol rep3; FTO-fl/fl Alcohol rep4; FTO-fl/fl Alcohol rep5; FTO-fl/fl Alcohol rep6	5	NC_000075.7_64044805_64045172_-_m6A; NC_000075.7_64044851_64045228_-_m6A; NC_000075.7_64044855_64045150_-_m6A; NC_000075.7_64044842_64045154_-_m6A	337.75	2.1752	92.4994	5.3387	2.1752	0.324225	1.21315	1	3.75	protein_coding	DRACH:40,exon:3,three_utr:1; DRACH:32,exon:3,three_utr:1; DRACH:36,exon:3,three_utr:1	FTO-Syn1-CRE Alcohol rep1; FTO-Syn1-CRE Alcohol rep2; FTO-Syn1-CRE Alcohol rep4; FTO-Syn1-CRE Alcohol rep6	4	FTO-fl/fl Alcohol rep2; FTO-fl/fl Alcohol rep3; FTO-fl/fl Alcohol rep4; FTO-fl/fl Alcohol rep5; FTO-fl/fl Alcohol rep6;FTO-Syn1-CRE Alcohol rep1; FTO-Syn1-CRE Alcohol rep2; FTO-Syn1-CRE Alcohol rep4; FTO-Syn1-CRE Alcohol rep6	NC_000075.7	64044805	64045228	-	Zwilch	exon	29.8334	31.3519	6.16985	6.93394	-0.0619449	0.802435	0.999976
NC_000075.7:64607435-64608214	NC_000075.7_64607886_64608212_+_m6A; NC_000075.7_64607743_64608208_+_m6A; NC_000075.7_64607435_64607719_+_m6A	358.333	1.69093	65.392	3.20267	1.69093	0.2044	1.2651	1	3	protein_coding	DRACH:8,intron:1; DRACH:11,intron:1; DRACH:5,intron:1	FTO-fl/fl Alcohol rep2; FTO-fl/fl Alcohol rep4; FTO-fl/fl Alcohol rep5	3	NC_000075.7_64607439_64608204_+_m6A; NC_000075.7_64607713_64608214_+_m6A; NC_000075.7_64607732_64608202_+_m6A	578.667	1.714	75.946	3.05227	1.714	0.190267	1.26167	1	3	protein_coding	DRACH:16,intron:1; DRACH:11,intron:1	FTO-Syn1-CRE Alcohol rep2; FTO-Syn1-CRE Alcohol rep3; FTO-Syn1-CRE Alcohol rep4	3	FTO-fl/fl Alcohol rep2; FTO-fl/fl Alcohol rep4; FTO-fl/fl Alcohol rep5;FTO-Syn1-CRE Alcohol rep2; FTO-Syn1-CRE Alcohol rep3; FTO-Syn1-CRE Alcohol rep4	NC_000075.7	64607435	64608214	+	Megf11	intron	26.2713	25.8556	6.89941	6.12882	0.098581	0.671752	0.999976
NC_000075.7:64613709-64614265	NC_000075.7_64613870_64614091_+_m6A; NC_000075.7_64613748_64614068_+_m6A; NC_000075.7_64613879_64614218_+_m6A; NC_000075.7_64613878_64614176_+_m6A; NC_000075.7_64613709_64614189_+_m6A; NC_000075.7_64613877_64614087_+_m6A	311.333	2.42363	102.915	6.29343	2.42363	0.388483	1.19253	1	4	protein_coding	DRACH:98,exon:13,three_utr:1; DRACH:118,exon:13,three_utr:1; DRACH:154,exon:13,three_utr:1; DRACH:140,exon:13,three_utr:1; DRACH:166,exon:13,three_utr:1	FTO-fl/fl Alcohol rep1; FTO-fl/fl Alcohol rep2; FTO-fl/fl Alcohol rep3; FTO-fl/fl Alcohol rep4; FTO-fl/fl Alcohol rep5; FTO-fl/fl Alcohol rep6	6	NC_000075.7_64613760_64614167_+_m6A; NC_000075.7_64613736_64614139_+_m6A; NC_000075.7_64613878_64614265_+_m6A; NC_000075.7_64613719_64614170_+_m6A; NC_000075.7_64613755_64614190_+_m6A; NC_000075.7_64613748_64614189_+_m6A	420.667	2.76963	116.663	6.0981	2.76963	0.364917	1.17063	1	5	protein_coding	DRACH:160,exon:13,three_utr:1; DRACH:166,exon:13,three_utr:1; DRACH:168,exon:13,three_utr:1	FTO-Syn1-CRE Alcohol rep1; FTO-Syn1-CRE Alcohol rep2; FTO-Syn1-CRE Alcohol rep3; FTO-Syn1-CRE Alcohol rep4; FTO-Syn1-CRE Alcohol rep5; FTO-Syn1-CRE Alcohol rep6	6	FTO-fl/fl Alcohol rep1; FTO-fl/fl Alcohol rep2; FTO-fl/fl Alcohol rep3; FTO-fl/fl Alcohol rep4; FTO-fl/fl Alcohol rep5; FTO-fl/fl Alcohol rep6;FTO-Syn1-CRE Alcohol rep1; FTO-Syn1-CRE Alcohol rep2; FTO-Syn1-CRE Alcohol rep3; FTO-Syn1-CRE Alcohol rep4; FTO-Syn1-CRE Alcohol rep5; FTO-Syn1-CRE Alcohol rep6	NC_000075.7	64613709	64614265	+	Megf11	exon	35.3912	42.3357	6.89941	6.12882	0.336351	0.216934	0.999976
NC_000075.7:64804337-64804666	NC_000075.7_64804387_64804591_+_m6A; NC_000075.7_64804337_64804625_+_m6A; NC_000075.7_64804354_64804592_+_m6A; NC_000075.7_64804355_64804622_+_m6A; NC_000075.7_64804353_64804666_+_m6A; NC_000075.7_64804363_64804617_+_m6A	260.667	5.79458	925.248	60.876	21.6796	3.73873	0.562983	1	8.33333	protein_coding	DRACH:6,exon:1; DRACH:9,exon:1; DRACH:8,exon:1	FTO-fl/fl Alcohol rep1; FTO-fl/fl Alcohol rep2; FTO-fl/fl Alcohol rep3; FTO-fl/fl Alcohol rep4; FTO-fl/fl Alcohol rep5; FTO-fl/fl Alcohol rep6	6	NC_000075.7_64804363_64804614_+_m6A; NC_000075.7_64804368_64804577_+_m6A; NC_000075.7_64804365_64804593_+_m6A; NC_000075.7_64804363_64804604_+_m6A; NC_000075.7_64804369_64804595_+_m6A; NC_000075.7_64804363_64804599_+_m6A	231.833	5.5968	939.146	67.2191	22.3059	3.99603	0.54385	1	8	protein_coding	DRACH:9,exon:1; DRACH:5,exon:1; DRACH:7,exon:1; DRACH:8,exon:1	FTO-Syn1-CRE Alcohol rep1; FTO-Syn1-CRE Alcohol rep2; FTO-Syn1-CRE Alcohol rep3; FTO-Syn1-CRE Alcohol rep4; FTO-Syn1-CRE Alcohol rep5; FTO-Syn1-CRE Alcohol rep6	6	FTO-fl/fl Alcohol rep1; FTO-fl/fl Alcohol rep2; FTO-fl/fl Alcohol rep3; FTO-fl/fl Alcohol rep4; FTO-fl/fl Alcohol rep5; FTO-fl/fl Alcohol rep6;FTO-Syn1-CRE Alcohol rep1; FTO-Syn1-CRE Alcohol rep2; FTO-Syn1-CRE Alcohol rep3; FTO-Syn1-CRE Alcohol rep4; FTO-Syn1-CRE Alcohol rep5; FTO-Syn1-CRE Alcohol rep6	NC_000075.7	64804337	64804666	+	Dennd4a	exon	321.072	326.204	62.829	67.7063	-0.0692889	0.490304	0.999976
NC_000075.7:64893354-64893994	NC_000075.7_64893557_64893897_+_m6A; NC_000075.7_64893537_64893944_+_m6A; NC_000075.7_64893549_64893926_+_m6A; NC_000075.7_64893556_64893982_+_m6A; NC_000075.7_64893437_64893900_+_m6A; NC_000075.7_64893530_64893974_+_m6A	409.5	7.9961	347.528	14.843	7.9961	0.912617	1.06087	1	8.5	protein_coding	DRACH:16,exon:1,three_utr:1; DRACH:20,exon:1,three_utr:1; DRACH:18,exon:1,three_utr:1; DRACH:22,exon:1,three_utr:1	FTO-fl/fl Alcohol rep1; FTO-fl/fl Alcohol rep2; FTO-fl/fl Alcohol rep3; FTO-fl/fl Alcohol rep4; FTO-fl/fl Alcohol rep5; FTO-fl/fl Alcohol rep6	6	NC_000075.7_64893560_64893882_+_m6A; NC_000075.7_64893546_64893943_+_m6A; NC_000075.7_64893566_64893989_+_m6A; NC_000075.7_64893578_64893987_+_m6A; NC_000075.7_64893480_64893934_+_m6A; NC_000075.7_64893354_64893994_+_m6A	440.833	7.56445	330.081	14.1714	7.74473	0.847517	1.0521	1	8.33333	protein_coding	DRACH:16,exon:1,three_utr:1; DRACH:20,exon:1,three_utr:1; DRACH:18,exon:1,three_utr:1; DRACH:26,exon:1,stop_codon:1,three_utr:1	FTO-Syn1-CRE Alcohol rep1; FTO-Syn1-CRE Alcohol rep2; FTO-Syn1-CRE Alcohol rep3; FTO-Syn1-CRE Alcohol rep4; FTO-Syn1-CRE Alcohol rep5; FTO-Syn1-CRE Alcohol rep6	6	FTO-fl/fl Alcohol rep1; FTO-fl/fl Alcohol rep2; FTO-fl/fl Alcohol rep3; FTO-fl/fl Alcohol rep4; FTO-fl/fl Alcohol rep5; FTO-fl/fl Alcohol rep6;FTO-Syn1-CRE Alcohol rep1; FTO-Syn1-CRE Alcohol rep2; FTO-Syn1-CRE Alcohol rep3; FTO-Syn1-CRE Alcohol rep4; FTO-Syn1-CRE Alcohol rep5; FTO-Syn1-CRE Alcohol rep6	NC_000075.7	64893354	64893994	+	Ints14	exon	95.1938	99.296	14.5854	14.349	0.0711045	0.696927	0.999976
NC_000075.7:64987972-64988602	NC_000075.7_64988095_64988544_+_m6A; NC_000075.7_64988074_64988559_+_m6A; NC_000075.7_64988061_64988563_+_m6A; NC_000075.7_64988030_64988550_+_m6A; NC_000075.7_64987972_64988602_+_m6A; NC_000075.7_64988074_64988554_+_m6A	511	12.3861	5176.99	158.051	120.543	9.70807	0.334017	1	11	protein_coding	DRACH:40,exon:2,stop_codon:1,three_utr:1; DRACH:44,exon:2,stop_codon:1,three_utr:1; DRACH:45,exon:2,intron:1,stop_codon:1,three_utr:1	FTO-fl/fl Alcohol rep1; FTO-fl/fl Alcohol rep2; FTO-fl/fl Alcohol rep3; FTO-fl/fl Alcohol rep4; FTO-fl/fl Alcohol rep5; FTO-fl/fl Alcohol rep6	6	NC_000075.7_64988013_64988580_+_m6A; NC_000075.7_64988049_64988572_+_m6A; NC_000075.7_64988063_64988558_+_m6A; NC_000075.7_64988058_64988568_+_m6A; NC_000075.7_64988046_64988562_+_m6A; NC_000075.7_64988012_64988567_+_m6A	527.667	12.8359	5342.49	166.881	127.334	9.93853	0.329633	1	11	protein_coding	DRACH:44,exon:2,stop_codon:1,three_utr:1; DRACH:42,exon:2,stop_codon:1,three_utr:1; DRACH:44,exon:2,intron:1,stop_codon:1,three_utr:1	FTO-Syn1-CRE Alcohol rep1; FTO-Syn1-CRE Alcohol rep2; FTO-Syn1-CRE Alcohol rep3; FTO-Syn1-CRE Alcohol rep4; FTO-Syn1-CRE Alcohol rep5; FTO-Syn1-CRE Alcohol rep6	6	FTO-fl/fl Alcohol rep1; FTO-fl/fl Alcohol rep2; FTO-fl/fl Alcohol rep3; FTO-fl/fl Alcohol rep4; FTO-fl/fl Alcohol rep5; FTO-fl/fl Alcohol rep6;FTO-Syn1-CRE Alcohol rep1; FTO-Syn1-CRE Alcohol rep2; FTO-Syn1-CRE Alcohol rep3; FTO-Syn1-CRE Alcohol rep4; FTO-Syn1-CRE Alcohol rep5; FTO-Syn1-CRE Alcohol rep6	NC_000075.7	64987972	64988602	+	Dpp8	exon	1680.19	1857.07	158.815	161.707	0.108553	0.0681428	0.999976
NC_000075.7:65359283-65361494	NC_000075.7_65359286_65359771_+_m6A; NC_000075.7_65359284_65361154_+_m6A; NC_000075.7_65359290_65359701_+_m6A; NC_000075.7_65359315_65359812_+_m6A; NC_000075.7_65359284_65359873_+_m6A; NC_000075.7_65359322_65361215_+_m6A	957.5	9.97665	463.619	14.6704	10.7681	0.898217	1.02463	1	9.5	protein_coding	DRACH:17,exon:1,intron:1,stop_codon:1,three_utr:1; DRACH:69,exon:2,five_utr:1,intron:1,stop_codon:1,three_utr:1; DRACH:15,exon:1,stop_codon:1,three_utr:1; DRACH:19,exon:1,stop_codon:1,three_utr:1; DRACH:19,exon:1,intron:1,stop_codon:1,three_utr:1; DRACH:69,exon:2,five_utr:1,stop_codon:1,three_utr:1	FTO-fl/fl Alcohol rep1; FTO-fl/fl Alcohol rep2; FTO-fl/fl Alcohol rep3; FTO-fl/fl Alcohol rep4; FTO-fl/fl Alcohol rep5; FTO-fl/fl Alcohol rep6	6	NC_000075.7_65359283_65361177_+_m6A; NC_000075.7_65359286_65361254_+_m6A; NC_000075.7_65359286_65360139_+_m6A; NC_000075.7_65359284_65361287_+_m6A; NC_000075.7_65359286_65360652_+_m6A; NC_000075.7_65359284_65360666_+_m6A	1577.67	6.85455	286.949	9.6365	6.85455	0.57715	1.07267	1	8.16667	protein_coding	DRACH:69,exon:2,five_utr:1,intron:1,stop_codon:1,three_utr:1; DRACH:71,exon:2,five_utr:1,intron:1,stop_codon:1,three_utr:1; DRACH:27,exon:1,intron:1,stop_codon:1,three_utr:1; DRACH:71,exon:2,AG:1,five_utr:1,intron:1,stop_codon:1,three_utr:1; DRACH:37,exon:2,five_utr:1,intron:1,stop_codon:1,three_utr:1	FTO-Syn1-CRE Alcohol rep1; FTO-Syn1-CRE Alcohol rep2; FTO-Syn1-CRE Alcohol rep3; FTO-Syn1-CRE Alcohol rep4; FTO-Syn1-CRE Alcohol rep5; FTO-Syn1-CRE Alcohol rep6	6	FTO-fl/fl Alcohol rep1; FTO-fl/fl Alcohol rep2; FTO-fl/fl Alcohol rep3; FTO-fl/fl Alcohol rep4; FTO-fl/fl Alcohol rep5; FTO-fl/fl Alcohol rep6;FTO-Syn1-CRE Alcohol rep1; FTO-Syn1-CRE Alcohol rep2; FTO-Syn1-CRE Alcohol rep3; FTO-Syn1-CRE Alcohol rep4; FTO-Syn1-CRE Alcohol rep5; FTO-Syn1-CRE Alcohol rep6	NC_000075.7	65359283	65361494	+	Mtfmt	exon	80.3866	87.8816	8.63479	8.5948	0.119572	0.63304	0.999976
NC_000075.7:65361721-65362095	NC_000075.7_65361832_65362015_+_m6A; NC_000075.7_65361721_65362042_+_m6A	252	1.961	87.749	6.04945	1.961	0.3566	1.2307	1	3.5	protein_coding	DRACH:8,five_utr:1,intron:1; DRACH:14,five_utr:1,intron:1	FTO-fl/fl Alcohol rep3; FTO-fl/fl Alcohol rep6	2	NC_000075.7_65361781_65362095_+_m6A; NC_000075.7_65361760_65361996_+_m6A; NC_000075.7_65361793_65362045_+_m6A	267.333	1.98897	77.56	5.24347	1.98897	0.340567	1.23077	1	3	protein_coding	DRACH:14,five_utr:1,intron:1; DRACH:12,five_utr:1,intron:1; DRACH:10,five_utr:1,intron:1	FTO-Syn1-CRE Alcohol rep3; FTO-Syn1-CRE Alcohol rep4; FTO-Syn1-CRE Alcohol rep6	3	FTO-fl/fl Alcohol rep3; FTO-fl/fl Alcohol rep6;FTO-Syn1-CRE Alcohol rep3; FTO-Syn1-CRE Alcohol rep4; FTO-Syn1-CRE Alcohol rep6	NC_000075.7	65361721	65362095	+	Spg21	intron	23.3706	26.9511	13.9301	14.1847	0.109934	0.501746	0.999976
NC_000075.7:65394136-65394738	NC_000075.7_65394209_65394738_+_m6A; NC_000075.7_65394140_65394721_+_m6A; NC_000075.7_65394156_65394734_+_m6A; NC_000075.7_65394195_65394712_+_m6A; NC_000075.7_65394136_65394727_+_m6A; NC_000075.7_65394163_65394696_+_m6A	554.833	11.8375	623.977	20.0098	14.5716	1.22812	0.935967	1	10	protein_coding	DRACH:22,exon:1,stop_codon:1,three_utr:1; DRACH:23,exon:1,stop_codon:1,three_utr:1; DRACH:20,exon:1,stop_codon:1,three_utr:1	FTO-fl/fl Alcohol rep1; FTO-fl/fl Alcohol rep2; FTO-fl/fl Alcohol rep3; FTO-fl/fl Alcohol rep4; FTO-fl/fl Alcohol rep5; FTO-fl/fl Alcohol rep6	6	NC_000075.7_65394161_65394722_+_m6A; NC_000075.7_65394184_65394738_+_m6A; NC_000075.7_65394148_65394712_+_m6A; NC_000075.7_65394178_65394710_+_m6A; NC_000075.7_65394152_65394721_+_m6A; NC_000075.7_65394193_65394693_+_m6A	546.667	11.9693	610.587	20.478	14.6151	1.22578	0.9444	1	10.5	protein_coding	DRACH:22,exon:1,stop_codon:1,three_utr:1; DRACH:20,exon:1,stop_codon:1,three_utr:1	FTO-Syn1-CRE Alcohol rep1; FTO-Syn1-CRE Alcohol rep2; FTO-Syn1-CRE Alcohol rep3; FTO-Syn1-CRE Alcohol rep4; FTO-Syn1-CRE Alcohol rep5; FTO-Syn1-CRE Alcohol rep6	6	FTO-fl/fl Alcohol rep1; FTO-fl/fl Alcohol rep2; FTO-fl/fl Alcohol rep3; FTO-fl/fl Alcohol rep4; FTO-fl/fl Alcohol rep5; FTO-fl/fl Alcohol rep6;FTO-Syn1-CRE Alcohol rep1; FTO-Syn1-CRE Alcohol rep2; FTO-Syn1-CRE Alcohol rep3; FTO-Syn1-CRE Alcohol rep4; FTO-Syn1-CRE Alcohol rep5; FTO-Syn1-CRE Alcohol rep6	NC_000075.7	65394136	65394738	+	Spg21	exon	223.062	227.166	13.9301	14.1847	0.00167981	0.975106	0.999976
NC_000075.7:65463236-65464293	NC_000075.7_65463357_65463833_-_m6A; NC_000075.7_65463252_65463990_-_m6A; NC_000075.7_65463251_65463834_-_m6A; NC_000075.7_65463250_65463819_-_m6A; NC_000075.7_65463238_65463836_-_m6A; NC_000075.7_65463236_65463862_-_m6A	598.333	6.4334	281.384	12.0358	6.4334	0.738133	1.07515	1	8.16667	protein_coding	DRACH:11,exon:1,stop_codon:1,three_utr:1; DRACH:14,exon:1,stop_codon:1,three_utr:1; DRACH:13,exon:1,stop_codon:1,three_utr:1; DRACH:12,exon:1,stop_codon:1,three_utr:1; DRACH:15,exon:1,stop_codon:1,three_utr:1	FTO-fl/fl Alcohol rep1; FTO-fl/fl Alcohol rep2; FTO-fl/fl Alcohol rep3; FTO-fl/fl Alcohol rep4; FTO-fl/fl Alcohol rep5; FTO-fl/fl Alcohol rep6	6	NC_000075.7_65463241_65463835_-_m6A; NC_000075.7_65463266_65463915_-_m6A; NC_000075.7_65463252_65463833_-_m6A; NC_000075.7_65463347_65463916_-_m6A; NC_000075.7_65463257_65463912_-_m6A; NC_000075.7_65463257_65463780_-_m6A	595.167	6.59275	275.501	12.5602	6.59275	0.759217	1.07417	1	8.5	protein_coding	DRACH:13,exon:1,stop_codon:1,three_utr:1; DRACH:11,exon:1,stop_codon:1,three_utr:1; DRACH:12,exon:1,stop_codon:1,three_utr:1	FTO-Syn1-CRE Alcohol rep1; FTO-Syn1-CRE Alcohol rep2; FTO-Syn1-CRE Alcohol rep3; FTO-Syn1-CRE Alcohol rep4; FTO-Syn1-CRE Alcohol rep5; FTO-Syn1-CRE Alcohol rep6	6	FTO-fl/fl Alcohol rep1; FTO-fl/fl Alcohol rep2; FTO-fl/fl Alcohol rep3; FTO-fl/fl Alcohol rep4; FTO-fl/fl Alcohol rep5; FTO-fl/fl Alcohol rep6;FTO-Syn1-CRE Alcohol rep1; FTO-Syn1-CRE Alcohol rep2; FTO-Syn1-CRE Alcohol rep3; FTO-Syn1-CRE Alcohol rep4; FTO-Syn1-CRE Alcohol rep5; FTO-Syn1-CRE Alcohol rep6	NC_000075.7	65463236	65464293	-	Plekho2	exon	79.5284	82.2171	12.0427	12.7344	-0.02335	0.919698	0.999976
NC_000075.7:65701712-65702872	NC_000075.7_65701891_65702697_-_m6A; NC_000075.7_65701834_65702818_-_m6A; NC_000075.7_65701903_65702775_-_m6A; NC_000075.7_65701850_65702717_-_m6A; NC_000075.7_65701725_65702872_-_m6A; NC_000075.7_65701875_65702710_-_m6A	918.5	8.06592	1656.87	78.2637	37.8119	4.77447	0.49005	1	9.33333	protein_coding	DRACH:32,five_utr:1,intron:1; DRACH:44,five_utr:1,intron:1; DRACH:36,five_utr:1,intron:1; DRACH:48,AG:1,five_utr:1,intron:1	FTO-fl/fl Alcohol rep1; FTO-fl/fl Alcohol rep2; FTO-fl/fl Alcohol rep3; FTO-fl/fl Alcohol rep4; FTO-fl/fl Alcohol rep5; FTO-fl/fl Alcohol rep6	6	NC_000075.7_65701903_65702778_-_m6A; NC_000075.7_65701903_65702736_-_m6A; NC_000075.7_65701712_65702710_-_m6A; NC_000075.7_65701912_65702758_-_m6A; NC_000075.7_65701903_65702730_-_m6A; NC_000075.7_65701827_65702752_-_m6A	884	8.42333	1673.98	80.0618	39.9969	4.76728	0.485917	1	9.5	protein_coding	DRACH:36,five_utr:1,intron:1; DRACH:32,five_utr:1,intron:1; DRACH:40,five_utr:1,intron:1; DRACH:38,five_utr:1,intron:1	FTO-Syn1-CRE Alcohol rep1; FTO-Syn1-CRE Alcohol rep2; FTO-Syn1-CRE Alcohol rep3; FTO-Syn1-CRE Alcohol rep4; FTO-Syn1-CRE Alcohol rep5; FTO-Syn1-CRE Alcohol rep6	6	FTO-fl/fl Alcohol rep1; FTO-fl/fl Alcohol rep2; FTO-fl/fl Alcohol rep3; FTO-fl/fl Alcohol rep4; FTO-fl/fl Alcohol rep5; FTO-fl/fl Alcohol rep6;FTO-Syn1-CRE Alcohol rep1; FTO-Syn1-CRE Alcohol rep2; FTO-Syn1-CRE Alcohol rep3; FTO-Syn1-CRE Alcohol rep4; FTO-Syn1-CRE Alcohol rep5; FTO-Syn1-CRE Alcohol rep6	NC_000075.7	65701712	65702872	-	Zfp609	intron	493.359	516.946	64.0315	64.3316	0.0536869	0.540223	0.999976
NC_000075.7:65865694-65866135	NC_000075.7_65865742_65865936_+_m6A; NC_000075.7_65865790_65865923_+_m6A; NC_000075.7_65865694_65865963_+_m6A; NC_000075.7_65865770_65866135_+_m6A; NC_000075.7_65865770_65865958_+_m6A	229.8	4.84078	1202.63	94.1507	28.0056	5.79516	0.46634	1	7	protein_coding	DRACH:18,exon:2,five_utr:1,start_codon:1; DRACH:15,exon:2,five_utr:1,start_codon:1; DRACH:29,exon:2,five_utr:1,start_codon:1; DRACH:22,AG:2,exon:2,five_utr:1,intron:1,start_codon:1; DRACH:17,exon:2,five_utr:1,start_codon:1	FTO-fl/fl Alcohol rep2; FTO-fl/fl Alcohol rep3; FTO-fl/fl Alcohol rep4; FTO-fl/fl Alcohol rep5; FTO-fl/fl Alcohol rep6	5	NC_000075.7_65865861_65865956_+_m6A; NC_000075.7_65865805_65865930_+_m6A; NC_000075.7_65865772_65865960_+_m6A; NC_000075.7_65865802_65865974_+_m6A; NC_000075.7_65865792_65865902_+_m6A; NC_000075.7_65865736_65865932_+_m6A	147.667	4.67788	1158.32	100.905	28.126	6.05842	0.45795	1	5.66667	protein_coding	DRACH:8,exon:2; DRACH:15,exon:2,five_utr:1,start_codon:1; DRACH:17,exon:2,five_utr:1,start_codon:1; DRACH:21,exon:2,five_utr:1,start_codon:1	FTO-Syn1-CRE Alcohol rep1; FTO-Syn1-CRE Alcohol rep2; FTO-Syn1-CRE Alcohol rep3; FTO-Syn1-CRE Alcohol rep4; FTO-Syn1-CRE Alcohol rep5; FTO-Syn1-CRE Alcohol rep6	6	FTO-fl/fl Alcohol rep2; FTO-fl/fl Alcohol rep3; FTO-fl/fl Alcohol rep4; FTO-fl/fl Alcohol rep5; FTO-fl/fl Alcohol rep6;FTO-Syn1-CRE Alcohol rep1; FTO-Syn1-CRE Alcohol rep2; FTO-Syn1-CRE Alcohol rep3; FTO-Syn1-CRE Alcohol rep4; FTO-Syn1-CRE Alcohol rep5; FTO-Syn1-CRE Alcohol rep6	NC_000075.7	65865694	65866135	+	Csnk1g1	exon	297.966	302.136	61.5268	64.3971	-0.0369245	0.737177	0.999976
NC_000075.7:65947745-65948453	NC_000075.7_65947746_65948365_+_m6A; NC_000075.7_65947857_65948376_+_m6A; NC_000075.7_65947845_65948401_+_m6A; NC_000075.7_65947745_65948453_+_m6A; NC_000075.7_65947752_65948360_+_m6A	604.833	12.3242	1718.61	52.643	39.6319	3.22325	0.58065	1	11.3333	protein_coding	DRACH:51,exon:2,three_utr:1; DRACH:48,exon:2,three_utr:1	FTO-fl/fl Alcohol rep1; FTO-fl/fl Alcohol rep2; FTO-fl/fl Alcohol rep3; FTO-fl/fl Alcohol rep4; FTO-fl/fl Alcohol rep5; FTO-fl/fl Alcohol rep6	6	NC_000075.7_65947747_65948371_+_m6A; NC_000075.7_65947748_65948367_+_m6A; NC_000075.7_65947747_65948368_+_m6A; NC_000075.7_65947746_65948371_+_m6A; NC_000075.7_65947786_65948367_+_m6A; NC_000075.7_65947770_65948370_+_m6A	611.667	12.2201	1638.61	53.7172	39.1644	3.22318	0.581533	1	11.1667	protein_coding	DRACH:51,exon:2,three_utr:1	FTO-Syn1-CRE Alcohol rep1; FTO-Syn1-CRE Alcohol rep2; FTO-Syn1-CRE Alcohol rep3; FTO-Syn1-CRE Alcohol rep4; FTO-Syn1-CRE Alcohol rep5; FTO-Syn1-CRE Alcohol rep6	6	FTO-fl/fl Alcohol rep1; FTO-fl/fl Alcohol rep2; FTO-fl/fl Alcohol rep3; FTO-fl/fl Alcohol rep4; FTO-fl/fl Alcohol rep5; FTO-fl/fl Alcohol rep6;FTO-Syn1-CRE Alcohol rep1; FTO-Syn1-CRE Alcohol rep2; FTO-Syn1-CRE Alcohol rep3; FTO-Syn1-CRE Alcohol rep4; FTO-Syn1-CRE Alcohol rep5; FTO-Syn1-CRE Alcohol rep6	NC_000075.7	65947745	65948453	+	Csnk1g1	exon	565.717	580.128	61.5268	64.3971	-0.0256643	0.838704	0.999976
NC_000075.7:66257770-66257903	NC_000075.7_66257781_66257903_+_m6A; NC_000075.7_66257777_66257903_+_m6A; NC_000075.7_66257770_66257903_+_m6A	127	5.31433	292.462	22.377	7.2677	1.37757	0.942667	1	3.66667	protein_coding	DRACH:3,exon:2,five_utr:1	FTO-fl/fl Alcohol rep1; FTO-fl/fl Alcohol rep5; FTO-fl/fl Alcohol rep6	3	NC_000075.7_66257813_66257903_+_m6A; NC_000075.7_66257776_66257903_+_m6A	108.5	4.6217	341.916	29.5258	8.40405	1.8109	0.8228	1	3.5	protein_coding	exon:2,five_utr:1; DRACH:3,exon:2,five_utr:1	FTO-Syn1-CRE Alcohol rep3; FTO-Syn1-CRE Alcohol rep6	2	FTO-fl/fl Alcohol rep1; FTO-fl/fl Alcohol rep5; FTO-fl/fl Alcohol rep6;FTO-Syn1-CRE Alcohol rep3; FTO-Syn1-CRE Alcohol rep6	NC_000075.7	66257770	66257903	+	Herc1	exon	111.051	115.468	54.6661	55.7103	0.0194221	0.792609	0.999976
NC_000075.7:66278962-66279963	NC_000075.7_66279066_66279893_+_m6A; NC_000075.7_66279066_66279944_+_m6A; NC_000075.7_66279002_66279840_+_m6A; NC_000075.7_66278962_66279937_+_m6A; NC_000075.7_66279066_66279963_+_m6A; NC_000075.7_66279063_66279930_+_m6A	880.333	12.0389	2728.92	87.3105	64.314	5.35818	0.450633	1	10.3333	protein_coding	DRACH:29,exon:2,five_utr:1,intron:1,start_codon:1; DRACH:31,exon:2,five_utr:1,intron:1,start_codon:1	FTO-fl/fl Alcohol rep1; FTO-fl/fl Alcohol rep2; FTO-fl/fl Alcohol rep3; FTO-fl/fl Alcohol rep4; FTO-fl/fl Alcohol rep5; FTO-fl/fl Alcohol rep6	6	NC_000075.7_66278969_66279938_+_m6A; NC_000075.7_66279066_66279945_+_m6A; NC_000075.7_66279066_66279938_+_m6A; NC_000075.7_66279067_66279957_+_m6A; NC_000075.7_66279064_66279945_+_m6A; NC_000075.7_66279066_66279937_+_m6A	893.667	11.7721	2639.25	89.767	62.9668	5.36783	0.45055	1	10.1667	protein_coding	DRACH:31,exon:2,five_utr:1,intron:1,start_codon:1; DRACH:29,exon:2,five_utr:1,intron:1,start_codon:1	FTO-Syn1-CRE Alcohol rep1; FTO-Syn1-CRE Alcohol rep2; FTO-Syn1-CRE Alcohol rep3; FTO-Syn1-CRE Alcohol rep4; FTO-Syn1-CRE Alcohol rep5; FTO-Syn1-CRE Alcohol rep6	6	FTO-fl/fl Alcohol rep1; FTO-fl/fl Alcohol rep2; FTO-fl/fl Alcohol rep3; FTO-fl/fl Alcohol rep4; FTO-fl/fl Alcohol rep5; FTO-fl/fl Alcohol rep6;FTO-Syn1-CRE Alcohol rep1; FTO-Syn1-CRE Alcohol rep2; FTO-Syn1-CRE Alcohol rep3; FTO-Syn1-CRE Alcohol rep4; FTO-Syn1-CRE Alcohol rep5; FTO-Syn1-CRE Alcohol rep6	NC_000075.7	66278962	66279963	+	Herc1	exon	927.901	945.537	54.6661	55.7103	0.000304786	0.952731	0.999976
NC_000075.7:66500467-66501055	NC_000075.7_66500543_66501008_+_m6A; NC_000075.7_66500467_66501042_+_m6A	520	1.51885	64.9542	1.8359	1.51885	0.1099	1.29255	1	3	.	.:1	FTO-fl/fl Alcohol rep3; FTO-fl/fl Alcohol rep4	2	NC_000075.7_66500607_66500958_+_m6A; NC_000075.7_66500671_66501055_+_m6A; NC_000075.7_66500598_66501030_+_m6A	389	1.60943	77.2346	2.6656	1.60943	0.1514	1.2749	1	3	.	.:1; AG:1	FTO-Syn1-CRE Alcohol rep1; FTO-Syn1-CRE Alcohol rep2; FTO-Syn1-CRE Alcohol rep3	3	FTO-fl/fl Alcohol rep3; FTO-fl/fl Alcohol rep4;FTO-Syn1-CRE Alcohol rep1; FTO-Syn1-CRE Alcohol rep2; FTO-Syn1-CRE Alcohol rep3	NC_000075.7	66500467	66501055	+	.	intergenic	22.3246	21.7312	3.49742	3.78184	-0.10458	0.758993	0.999976
NC_000075.7:66671657-66671947	NC_000075.7_66671758_66671947_+_m6A	189	4.439	130.63	7.6772	4.439	0.4907	1.1069	1	5	protein_coding	DRACH:12,exon:1,three_utr:1	FTO-fl/fl Alcohol rep5	1	NC_000075.7_66671754_66671892_+_m6A; NC_000075.7_66671667_66671891_+_m6A; NC_000075.7_66671657_66671873_+_m6A; NC_000075.7_66671668_66671892_+_m6A; NC_000075.7_66671680_66671927_+_m6A	209.8	5.53316	247.932	16.2708	5.79868	0.95416	1.0629	1	6	protein_coding	DRACH:8,exon:1,three_utr:1; DRACH:14,exon:1,three_utr:1; DRACH:16,exon:1,three_utr:1	FTO-Syn1-CRE Alcohol rep1; FTO-Syn1-CRE Alcohol rep2; FTO-Syn1-CRE Alcohol rep3; FTO-Syn1-CRE Alcohol rep5; FTO-Syn1-CRE Alcohol rep6	5	FTO-fl/fl Alcohol rep5;FTO-Syn1-CRE Alcohol rep1; FTO-Syn1-CRE Alcohol rep2; FTO-Syn1-CRE Alcohol rep3; FTO-Syn1-CRE Alcohol rep5; FTO-Syn1-CRE Alcohol rep6	NC_000075.7	66671657	66671947	+	Car12	exon	83.5166	91.5814	22.2313	21.1604	0.158818	0.290619	0.999976
NC_000075.7:66686041-66686662	NC_000075.7_66686142_66686640_-_m6A; NC_000075.7_66686082_66686662_-_m6A; NC_000075.7_66686081_66686654_-_m6A; NC_000075.7_66686109_66686662_-_m6A; NC_000075.7_66686041_66686662_-_m6A; NC_000075.7_66686119_66686647_-_m6A	558.833	10.4656	710.94	25.8327	16.2969	1.5774	0.838817	1	11	protein_coding	DRACH:24,exon:1,stop_codon:1,three_utr:1; DRACH:28,exon:1,stop_codon:1,three_utr:1; DRACH:26,exon:1,stop_codon:1,three_utr:1	FTO-fl/fl Alcohol rep1; FTO-fl/fl Alcohol rep2; FTO-fl/fl Alcohol rep3; FTO-fl/fl Alcohol rep4; FTO-fl/fl Alcohol rep5; FTO-fl/fl Alcohol rep6	6	NC_000075.7_66686120_66686658_-_m6A; NC_000075.7_66686072_66686662_-_m6A; NC_000075.7_66686109_66686636_-_m6A; NC_000075.7_66686140_66686662_-_m6A; NC_000075.7_66686107_66686615_-_m6A; NC_000075.7_66686092_66686662_-_m6A	542.5	10.0233	643.686	26.2197	15.4016	1.56663	0.847233	1	10.6667	protein_coding	DRACH:26,exon:1,stop_codon:1,three_utr:1; DRACH:28,exon:1,stop_codon:1,three_utr:1; DRACH:24,exon:1,stop_codon:1,three_utr:1; DRACH:25,exon:1,stop_codon:1,three_utr:1	FTO-Syn1-CRE Alcohol rep1; FTO-Syn1-CRE Alcohol rep2; FTO-Syn1-CRE Alcohol rep3; FTO-Syn1-CRE Alcohol rep4; FTO-Syn1-CRE Alcohol rep5; FTO-Syn1-CRE Alcohol rep6	6	FTO-fl/fl Alcohol rep1; FTO-fl/fl Alcohol rep2; FTO-fl/fl Alcohol rep3; FTO-fl/fl Alcohol rep4; FTO-fl/fl Alcohol rep5; FTO-fl/fl Alcohol rep6;FTO-Syn1-CRE Alcohol rep1; FTO-Syn1-CRE Alcohol rep2; FTO-Syn1-CRE Alcohol rep3; FTO-Syn1-CRE Alcohol rep4; FTO-Syn1-CRE Alcohol rep5; FTO-Syn1-CRE Alcohol rep6	NC_000075.7	66686041	66686662	-	Aph1b	exon	247.052	234.131	26.1202	26.6816	-0.095861	0.553455	0.999976
NC_000075.7:66725607-66726861	NC_000075.7_66726172_66726667_-_m6A; NC_000075.7_66726094_66726726_-_m6A; NC_000075.7_66725610_66726745_-_m6A; NC_000075.7_66726127_66726743_-_m6A; NC_000075.7_66726096_66726612_-_m6A; NC_000075.7_66726137_66726814_-_m6A	678.5	6.8779	293.643	9.79767	6.8779	0.60245	1.07343	1	8.33333	protein_coding	DRACH:24,exon:1,stop_codon:1,three_utr:1; DRACH:27,exon:1,stop_codon:1,three_utr:1; DRACH:57,exon:1,intron:1,stop_codon:1,three_utr:1; DRACH:26,exon:1,stop_codon:1,three_utr:1; DRACH:28,exon:1,intron:1,stop_codon:1,three_utr:1	FTO-fl/fl Alcohol rep1; FTO-fl/fl Alcohol rep2; FTO-fl/fl Alcohol rep3; FTO-fl/fl Alcohol rep4; FTO-fl/fl Alcohol rep5; FTO-fl/fl Alcohol rep6	6	NC_000075.7_66725656_66725864_-_m6A; NC_000075.7_66726143_66726727_-_m6A; NC_000075.7_66725643_66726808_-_m6A; NC_000075.7_66726227_66726693_-_m6A; NC_000075.7_66725607_66726743_-_m6A; NC_000075.7_66726106_66726861_-_m6A	719	4.96617	210.057	7.87085	5.10775	0.488633	1.11407	1	6	protein_coding	DRACH:14,exon:1,three_utr:1; DRACH:27,exon:1,stop_codon:1,three_utr:1; DRACH:54,AG:1,exon:1,intron:1,stop_codon:1,three_utr:1; DRACH:22,exon:1,stop_codon:1,three_utr:1; DRACH:57,exon:1,stop_codon:1,three_utr:1; DRACH:29,AG:1,exon:1,intron:1,stop_codon:1,three_utr:1	FTO-Syn1-CRE Alcohol rep1; FTO-Syn1-CRE Alcohol rep2; FTO-Syn1-CRE Alcohol rep3; FTO-Syn1-CRE Alcohol rep4; FTO-Syn1-CRE Alcohol rep5; FTO-Syn1-CRE Alcohol rep6	6	FTO-fl/fl Alcohol rep1; FTO-fl/fl Alcohol rep2; FTO-fl/fl Alcohol rep3; FTO-fl/fl Alcohol rep4; FTO-fl/fl Alcohol rep5; FTO-fl/fl Alcohol rep6;FTO-Syn1-CRE Alcohol rep1; FTO-Syn1-CRE Alcohol rep2; FTO-Syn1-CRE Alcohol rep3; FTO-Syn1-CRE Alcohol rep4; FTO-Syn1-CRE Alcohol rep5; FTO-Syn1-CRE Alcohol rep6	NC_000075.7	66725607	66726861	-	Aph1c	exon	67.1344	63.1467	8.5338	7.82887	0.0209118	0.889373	0.999976
NC_000075.7:66750956-66751404	NC_000075.7_66751042_66751314_-_m6A; NC_000075.7_66750956_66751404_-_m6A; NC_000075.7_66751036_66751342_-_m6A; NC_000075.7_66751114_66751314_-_m6A; NC_000075.7_66751033_66751367_-_m6A; NC_000075.7_66751067_66751366_-_m6A	309.833	6.0208	366.772	23.3709	8.50405	1.42925	0.912967	1	7.16667	protein_coding	DRACH:16,exon:1,three_utr:1; DRACH:24,AG:2,exon:1,three_utr:1; DRACH:12,exon:1,three_utr:1; DRACH:20,exon:1,three_utr:1; DRACH:18,exon:1,three_utr:1	FTO-fl/fl Alcohol rep1; FTO-fl/fl Alcohol rep2; FTO-fl/fl Alcohol rep3; FTO-fl/fl Alcohol rep4; FTO-fl/fl Alcohol rep5; FTO-fl/fl Alcohol rep6	6	NC_000075.7_66751112_66751365_-_m6A; NC_000075.7_66751016_66751324_-_m6A; NC_000075.7_66751043_66751378_-_m6A; NC_000075.7_66751108_66751375_-_m6A; NC_000075.7_66751046_66751370_-_m6A; NC_000075.7_66751019_66751392_-_m6A	310	6.33608	381.504	24.327	9.0553	1.44217	0.89975	1	7.83333	protein_coding	DRACH:16,exon:1,three_utr:1; DRACH:20,exon:1,three_utr:1	FTO-Syn1-CRE Alcohol rep1; FTO-Syn1-CRE Alcohol rep2; FTO-Syn1-CRE Alcohol rep3; FTO-Syn1-CRE Alcohol rep4; FTO-Syn1-CRE Alcohol rep5; FTO-Syn1-CRE Alcohol rep6	6	FTO-fl/fl Alcohol rep1; FTO-fl/fl Alcohol rep2; FTO-fl/fl Alcohol rep3; FTO-fl/fl Alcohol rep4; FTO-fl/fl Alcohol rep5; FTO-fl/fl Alcohol rep6;FTO-Syn1-CRE Alcohol rep1; FTO-Syn1-CRE Alcohol rep2; FTO-Syn1-CRE Alcohol rep3; FTO-Syn1-CRE Alcohol rep4; FTO-Syn1-CRE Alcohol rep5; FTO-Syn1-CRE Alcohol rep6	NC_000075.7	66750956	66751404	-	Rab8b	exon	116.762	123.617	48.7817	44.9119	0.142231	0.146375	0.999976
NC_000075.7:66754612-66755077	NC_000075.7_66754675_66755052_-_m6A; NC_000075.7_66754654_66755023_-_m6A; NC_000075.7_66754664_66755041_-_m6A; NC_000075.7_66754667_66755048_-_m6A; NC_000075.7_66754612_66755077_-_m6A; NC_000075.7_66754664_66755014_-_m6A	386.5	6.97422	1397.82	75.0323	31.9378	4.59258	0.50035	1	9.16667	protein_coding	DRACH:20,exon:1,stop_codon:1,three_utr:1; DRACH:21,exon:1,stop_codon:1,three_utr:1; DRACH:24,exon:1,stop_codon:1,three_utr:1	FTO-fl/fl Alcohol rep1; FTO-fl/fl Alcohol rep2; FTO-fl/fl Alcohol rep3; FTO-fl/fl Alcohol rep4; FTO-fl/fl Alcohol rep5; FTO-fl/fl Alcohol rep6	6	NC_000075.7_66754653_66755054_-_m6A; NC_000075.7_66754652_66755025_-_m6A; NC_000075.7_66754653_66755059_-_m6A; NC_000075.7_66754657_66755059_-_m6A; NC_000075.7_66754657_66755057_-_m6A; NC_000075.7_66754654_66755050_-_m6A	396.333	7.9958	1340.51	66.9693	31.9367	3.99855	0.531567	1	9.83333	protein_coding	DRACH:22,exon:1,stop_codon:1,three_utr:1; DRACH:20,exon:1,stop_codon:1,three_utr:1	FTO-Syn1-CRE Alcohol rep1; FTO-Syn1-CRE Alcohol rep2; FTO-Syn1-CRE Alcohol rep3; FTO-Syn1-CRE Alcohol rep4; FTO-Syn1-CRE Alcohol rep5; FTO-Syn1-CRE Alcohol rep6	6	FTO-fl/fl Alcohol rep1; FTO-fl/fl Alcohol rep2; FTO-fl/fl Alcohol rep3; FTO-fl/fl Alcohol rep4; FTO-fl/fl Alcohol rep5; FTO-fl/fl Alcohol rep6;FTO-Syn1-CRE Alcohol rep1; FTO-Syn1-CRE Alcohol rep2; FTO-Syn1-CRE Alcohol rep3; FTO-Syn1-CRE Alcohol rep4; FTO-Syn1-CRE Alcohol rep5; FTO-Syn1-CRE Alcohol rep6	NC_000075.7	66754612	66755077	-	Rab8b	exon	467.092	482.35	48.7817	44.9119	0.14813	0.176387	0.999976
NC_000075.7:66862701-66863568	NC_000075.7_66862958_66863489_-_m6A; NC_000075.7_66862925_66863568_-_m6A; NC_000075.7_66862773_66863484_-_m6A; NC_000075.7_66862860_66863484_-_m6A; NC_000075.7_66862844_66863482_-_m6A; NC_000075.7_66862897_66863556_-_m6A	634.333	8.43847	357.457	12.5455	8.43847	0.764117	1.0591	1	9	protein_coding	DRACH:20,exon:1,intron:1,stop_codon:1,three_utr:1; DRACH:21,exon:1,intron:1,stop_codon:1,three_utr:1; DRACH:26,exon:1,intron:1,stop_codon:1,three_utr:1; DRACH:22,exon:1,intron:1,stop_codon:1,three_utr:1; DRACH:24,exon:1,stop_codon:1,three_utr:1	FTO-fl/fl Alcohol rep1; FTO-fl/fl Alcohol rep2; FTO-fl/fl Alcohol rep3; FTO-fl/fl Alcohol rep4; FTO-fl/fl Alcohol rep5; FTO-fl/fl Alcohol rep6	6	NC_000075.7_66862718_66863484_-_m6A; NC_000075.7_66862826_66863482_-_m6A; NC_000075.7_66862851_66863498_-_m6A; NC_000075.7_66862701_66863482_-_m6A; NC_000075.7_66862861_66863503_-_m6A; NC_000075.7_66862860_66863519_-_m6A	691.833	7.73443	326.15	13.9928	7.73443	0.83155	1.06278	1	8.5	protein_coding	DRACH:30,AG:1,exon:1,intron:1,stop_codon:1,three_utr:1; DRACH:24,exon:1,stop_codon:1,three_utr:1; DRACH:24,exon:1,intron:1,stop_codon:1,three_utr:1; DRACH:30,AG:1,exon:1,stop_codon:1,three_utr:1; DRACH:22,exon:1,intron:1,stop_codon:1,three_utr:1	FTO-Syn1-CRE Alcohol rep1; FTO-Syn1-CRE Alcohol rep2; FTO-Syn1-CRE Alcohol rep3; FTO-Syn1-CRE Alcohol rep4; FTO-Syn1-CRE Alcohol rep5; FTO-Syn1-CRE Alcohol rep6	6	FTO-fl/fl Alcohol rep1; FTO-fl/fl Alcohol rep2; FTO-fl/fl Alcohol rep3; FTO-fl/fl Alcohol rep4; FTO-fl/fl Alcohol rep5; FTO-fl/fl Alcohol rep6;FTO-Syn1-CRE Alcohol rep1; FTO-Syn1-CRE Alcohol rep2; FTO-Syn1-CRE Alcohol rep3; FTO-Syn1-CRE Alcohol rep4; FTO-Syn1-CRE Alcohol rep5; FTO-Syn1-CRE Alcohol rep6	NC_000075.7	66862701	66863568	-	Lactb	exon	107.015	107.38	12.381	13.309	-0.0814467	0.70735	0.999976
NC_000075.7:67128003-67128801	NC_000075.7_67128086_67128774_-_m6A; NC_000075.7_67128072_67128800_-_m6A; NC_000075.7_67128053_67128769_-_m6A; NC_000075.7_67128049_67128800_-_m6A; NC_000075.7_67128003_67128800_-_m6A; NC_000075.7_67128052_67128712_-_m6A	723.333	12.023	1302.96	41.2334	30.1598	2.52503	0.656983	1	11.6667	protein_coding	DRACH:32,exon:1,stop_codon:1,three_utr:1	FTO-fl/fl Alcohol rep1; FTO-fl/fl Alcohol rep2; FTO-fl/fl Alcohol rep3; FTO-fl/fl Alcohol rep4; FTO-fl/fl Alcohol rep5; FTO-fl/fl Alcohol rep6	6	NC_000075.7_67128058_67128775_-_m6A; NC_000075.7_67128051_67128788_-_m6A; NC_000075.7_67128052_67128771_-_m6A; NC_000075.7_67128042_67128782_-_m6A; NC_000075.7_67128070_67128779_-_m6A; NC_000075.7_67128050_67128801_-_m6A	728.833	10.638	1209.6	46.2589	28.7994	2.73257	0.6351	1	11	protein_coding	DRACH:32,exon:1,stop_codon:1,three_utr:1; DRACH:32,exon:1,intron:1,stop_codon:1,three_utr:1	FTO-Syn1-CRE Alcohol rep1; FTO-Syn1-CRE Alcohol rep2; FTO-Syn1-CRE Alcohol rep3; FTO-Syn1-CRE Alcohol rep4; FTO-Syn1-CRE Alcohol rep5; FTO-Syn1-CRE Alcohol rep6	6	FTO-fl/fl Alcohol rep1; FTO-fl/fl Alcohol rep2; FTO-fl/fl Alcohol rep3; FTO-fl/fl Alcohol rep4; FTO-fl/fl Alcohol rep5; FTO-fl/fl Alcohol rep6;FTO-Syn1-CRE Alcohol rep1; FTO-Syn1-CRE Alcohol rep2; FTO-Syn1-CRE Alcohol rep3; FTO-Syn1-CRE Alcohol rep4; FTO-Syn1-CRE Alcohol rep5; FTO-Syn1-CRE Alcohol rep6	NC_000075.7	67128003	67128801	-	Tln2	exon	453.552	447.778	41.0524	44.8571	-0.130689	0.295115	0.999976
NC_000075.7:67653501-67654340	NC_000075.7_67653667_67654113_-_m6A; NC_000075.7_67653618_67654321_-_m6A; NC_000075.7_67653501_67654288_-_m6A; NC_000075.7_67653611_67654217_-_m6A; NC_000075.7_67653610_67654234_-_m6A; NC_000075.7_67653677_67654254_-_m6A	623.833	3.86925	167.759	5.21128	3.86925	0.320567	1.1221	1	5.33333	.	.:1; AG:1	FTO-fl/fl Alcohol rep1; FTO-fl/fl Alcohol rep2; FTO-fl/fl Alcohol rep3; FTO-fl/fl Alcohol rep4; FTO-fl/fl Alcohol rep5; FTO-fl/fl Alcohol rep6	6	NC_000075.7_67653604_67654151_-_m6A; NC_000075.7_67653599_67654322_-_m6A; NC_000075.7_67653540_67654311_-_m6A; NC_000075.7_67653607_67654340_-_m6A; NC_000075.7_67653526_67654194_-_m6A; NC_000075.7_67653677_67654153_-_m6A	653	3.85587	161.059	5.58015	3.85587	0.334117	1.12608	1	6	.	.:1	FTO-Syn1-CRE Alcohol rep1; FTO-Syn1-CRE Alcohol rep2; FTO-Syn1-CRE Alcohol rep3; FTO-Syn1-CRE Alcohol rep4; FTO-Syn1-CRE Alcohol rep5; FTO-Syn1-CRE Alcohol rep6	6	FTO-fl/fl Alcohol rep1; FTO-fl/fl Alcohol rep2; FTO-fl/fl Alcohol rep3; FTO-fl/fl Alcohol rep4; FTO-fl/fl Alcohol rep5; FTO-fl/fl Alcohol rep6;FTO-Syn1-CRE Alcohol rep1; FTO-Syn1-CRE Alcohol rep2; FTO-Syn1-CRE Alcohol rep3; FTO-Syn1-CRE Alcohol rep4; FTO-Syn1-CRE Alcohol rep5; FTO-Syn1-CRE Alcohol rep6	NC_000075.7	67653501	67654340	-	.	intergenic	50.8669	53.1473	7.46986	7.39699	0.0643075	0.796129	0.999976
NC_000075.7:67655076-67656190	NC_000075.7_67655152_67656056_-_m6A; NC_000075.7_67655188_67656121_-_m6A; NC_000075.7_67655188_67656125_-_m6A; NC_000075.7_67655184_67656074_-_m6A; NC_000075.7_67655078_67656190_-_m6A; NC_000075.7_67655183_67656100_-_m6A	948.833	6.89505	304.341	7.67258	6.89505	0.47155	1.07097	1	8.33333	.	.:1; AG:1	FTO-fl/fl Alcohol rep1; FTO-fl/fl Alcohol rep2; FTO-fl/fl Alcohol rep3; FTO-fl/fl Alcohol rep4; FTO-fl/fl Alcohol rep5; FTO-fl/fl Alcohol rep6	6	NC_000075.7_67655190_67656098_-_m6A; NC_000075.7_67655187_67656087_-_m6A; NC_000075.7_67655190_67656091_-_m6A; NC_000075.7_67655187_67656147_-_m6A; NC_000075.7_67655205_67656072_-_m6A; NC_000075.7_67655076_67656128_-_m6A	931.333	6.69382	279.8	8.16097	6.69382	0.4895	1.07275	1	8.5	.	.:1; AG:1	FTO-Syn1-CRE Alcohol rep1; FTO-Syn1-CRE Alcohol rep2; FTO-Syn1-CRE Alcohol rep3; FTO-Syn1-CRE Alcohol rep4; FTO-Syn1-CRE Alcohol rep5; FTO-Syn1-CRE Alcohol rep6	6	FTO-fl/fl Alcohol rep1; FTO-fl/fl Alcohol rep2; FTO-fl/fl Alcohol rep3; FTO-fl/fl Alcohol rep4; FTO-fl/fl Alcohol rep5; FTO-fl/fl Alcohol rep6;FTO-Syn1-CRE Alcohol rep1; FTO-Syn1-CRE Alcohol rep2; FTO-Syn1-CRE Alcohol rep3; FTO-Syn1-CRE Alcohol rep4; FTO-Syn1-CRE Alcohol rep5; FTO-Syn1-CRE Alcohol rep6	NC_000075.7	67655076	67656190	-	.	intergenic	100.564	98.407	7.46986	7.39699	-0.0170709	0.974398	0.999976
NC_000075.7:67658106-67659357	NC_000075.7_67658154_67659076_-_m6A; NC_000075.7_67658125_67659077_-_m6A; NC_000075.7_67658122_67659124_-_m6A; NC_000075.7_67658124_67659206_-_m6A; NC_000075.7_67658106_67659206_-_m6A; NC_000075.7_67658137_67659012_-_m6A	988.833	6.98232	308.52	6.0726	6.98232	0.37195	1.07013	1	7.5	.	.:1	FTO-fl/fl Alcohol rep1; FTO-fl/fl Alcohol rep2; FTO-fl/fl Alcohol rep3; FTO-fl/fl Alcohol rep4; FTO-fl/fl Alcohol rep5; FTO-fl/fl Alcohol rep6	6	NC_000075.7_67658120_67659076_-_m6A; NC_000075.7_67658150_67659046_-_m6A; NC_000075.7_67658163_67659357_-_m6A; NC_000075.7_67658136_67659108_-_m6A; NC_000075.7_67658136_67659095_-_m6A; NC_000075.7_67658124_67659086_-_m6A	989.833	6.64673	277.408	5.17137	6.64673	0.30825	1.07388	1	7.33333	.	.:1	FTO-Syn1-CRE Alcohol rep1; FTO-Syn1-CRE Alcohol rep2; FTO-Syn1-CRE Alcohol rep3; FTO-Syn1-CRE Alcohol rep4; FTO-Syn1-CRE Alcohol rep5; FTO-Syn1-CRE Alcohol rep6	6	FTO-fl/fl Alcohol rep1; FTO-fl/fl Alcohol rep2; FTO-fl/fl Alcohol rep3; FTO-fl/fl Alcohol rep4; FTO-fl/fl Alcohol rep5; FTO-fl/fl Alcohol rep6;FTO-Syn1-CRE Alcohol rep1; FTO-Syn1-CRE Alcohol rep2; FTO-Syn1-CRE Alcohol rep3; FTO-Syn1-CRE Alcohol rep4; FTO-Syn1-CRE Alcohol rep5; FTO-Syn1-CRE Alcohol rep6	NC_000075.7	67658106	67659357	-	.	intergenic	94.2239	91.5876	7.46986	7.39699	-0.0257278	0.950213	0.999976
NC_000075.7:67665910-67667233	NC_000075.7_67665926_67667136_-_m6A; NC_000075.7_67665958_67667160_-_m6A; NC_000075.7_67665966_67667137_-_m6A; NC_000075.7_67665955_67667233_-_m6A; NC_000075.7_67665910_67667202_-_m6A; NC_000075.7_67665986_67667144_-_m6A	1218.5	18.0029	811.814	15.6405	18.7474	0.954233	1.00632	1	11	lncRNA	DRACH:19,gene:1	FTO-fl/fl Alcohol rep1; FTO-fl/fl Alcohol rep2; FTO-fl/fl Alcohol rep3; FTO-fl/fl Alcohol rep4; FTO-fl/fl Alcohol rep5; FTO-fl/fl Alcohol rep6	6	NC_000075.7_67665937_67667129_-_m6A; NC_000075.7_67665946_67667106_-_m6A; NC_000075.7_67665945_67667157_-_m6A; NC_000075.7_67665912_67667183_-_m6A; NC_000075.7_67665912_67667113_-_m6A; NC_000075.7_67665943_67667106_-_m6A	1199.83	20.1865	931.105	18.1894	22.3355	1.08683	0.9777	1	11.6667	lncRNA	DRACH:19,gene:1; DRACH:18,gene:1	FTO-Syn1-CRE Alcohol rep1; FTO-Syn1-CRE Alcohol rep2; FTO-Syn1-CRE Alcohol rep3; FTO-Syn1-CRE Alcohol rep4; FTO-Syn1-CRE Alcohol rep5; FTO-Syn1-CRE Alcohol rep6	6	FTO-fl/fl Alcohol rep1; FTO-fl/fl Alcohol rep2; FTO-fl/fl Alcohol rep3; FTO-fl/fl Alcohol rep4; FTO-fl/fl Alcohol rep5; FTO-fl/fl Alcohol rep6;FTO-Syn1-CRE Alcohol rep1; FTO-Syn1-CRE Alcohol rep2; FTO-Syn1-CRE Alcohol rep3; FTO-Syn1-CRE Alcohol rep4; FTO-Syn1-CRE Alcohol rep5; FTO-Syn1-CRE Alcohol rep6	NC_000075.7	67665910	67667233	-	M5C1000I18Rik	intergenic	284.449	340.938	16.1788	18.3827	0.0815942	0.683601	0.999976
NC_000075.7:67893472-67893910	NC_000075.7_67893696_67893853_+_m6A; NC_000075.7_67893751_67893877_+_m6A; NC_000075.7_67893594_67893871_+_m6A; NC_000075.7_67893516_67893910_+_m6A; NC_000075.7_67893472_67893894_+_m6A; NC_000075.7_67893758_67893868_+_m6A	247.667	5.34122	410.43	29.9598	9.62965	1.8281	0.81445	1	5.66667	protein_coding	DRACH:4,intron:1; DRACH:7,intron:1; DRACH:3,intron:1	FTO-fl/fl Alcohol rep1; FTO-fl/fl Alcohol rep2; FTO-fl/fl Alcohol rep3; FTO-fl/fl Alcohol rep4; FTO-fl/fl Alcohol rep5; FTO-fl/fl Alcohol rep6	6	NC_000075.7_67893572_67893675_+_m6A; NC_000075.7_67893603_67893881_+_m6A; NC_000075.7_67893520_67893881_+_m6A; NC_000075.7_67893527_67893888_+_m6A; NC_000075.7_67893547_67893828_+_m6A; NC_000075.7_67893576_67893883_+_m6A	281.833	5.19135	450.511	35.4824	10.726	2.08977	0.761183	1	6.16667	protein_coding	DRACH:3,intron:1; DRACH:7,intron:1	FTO-Syn1-CRE Alcohol rep1; FTO-Syn1-CRE Alcohol rep2; FTO-Syn1-CRE Alcohol rep3; FTO-Syn1-CRE Alcohol rep4; FTO-Syn1-CRE Alcohol rep5; FTO-Syn1-CRE Alcohol rep6	6	FTO-fl/fl Alcohol rep1; FTO-fl/fl Alcohol rep2; FTO-fl/fl Alcohol rep3; FTO-fl/fl Alcohol rep4; FTO-fl/fl Alcohol rep5; FTO-fl/fl Alcohol rep6;FTO-Syn1-CRE Alcohol rep1; FTO-Syn1-CRE Alcohol rep2; FTO-Syn1-CRE Alcohol rep3; FTO-Syn1-CRE Alcohol rep4; FTO-Syn1-CRE Alcohol rep5; FTO-Syn1-CRE Alcohol rep6	NC_000075.7	67893472	67893910	+	Vps13c	intron	150.711	154.841	34.6789	34.4741	0.0382205	0.728122	0.999976
NC_000075.7:68864078-68864307	NC_000075.7_68864144_68864294_+_m6A; NC_000075.7_68864145_68864286_+_m6A	145.5	2.84535	107.548	8.3882	2.84535	0.50815	1.16255	1	4	protein_coding	DRACH:1,intron:1	FTO-fl/fl Alcohol rep3; FTO-fl/fl Alcohol rep5	2	NC_000075.7_68864150_68864299_+_m6A; NC_000075.7_68864145_68864278_+_m6A; NC_000075.7_68864078_68864306_+_m6A; NC_000075.7_68864128_68864307_+_m6A	172.25	2.49412	102.696	8.48045	2.49412	0.499175	1.18538	1	3.5	protein_coding	intron:1; DRACH:1,intron:1	FTO-Syn1-CRE Alcohol rep1; FTO-Syn1-CRE Alcohol rep3; FTO-Syn1-CRE Alcohol rep4; FTO-Syn1-CRE Alcohol rep5	4	FTO-fl/fl Alcohol rep3; FTO-fl/fl Alcohol rep5;FTO-Syn1-CRE Alcohol rep1; FTO-Syn1-CRE Alcohol rep3; FTO-Syn1-CRE Alcohol rep4; FTO-Syn1-CRE Alcohol rep5	NC_000075.7	68864078	68864307	+	Rora	intron	37.1885	39.6739	30.696	28.2833	0.115723	0.284461	0.999976
NC_000075.7:69285967-69286745	NC_000075.7_69286078_69286687_+_m6A; NC_000075.7_69286076_69286689_+_m6A; NC_000075.7_69286076_69286680_+_m6A; NC_000075.7_69286024_69286682_+_m6A; NC_000075.7_69286076_69286745_+_m6A; NC_000075.7_69286076_69286675_+_m6A	625.333	24.3091	3541.82	56.4429	83.5117	3.45525	0.552517	1	11.8333	protein_coding	DRACH:33,exon:1,intron:1,stop_codon:1,three_utr:1; DRACH:35,exon:1,intron:1,stop_codon:1,three_utr:1	FTO-fl/fl Alcohol rep1; FTO-fl/fl Alcohol rep2; FTO-fl/fl Alcohol rep3; FTO-fl/fl Alcohol rep4; FTO-fl/fl Alcohol rep5; FTO-fl/fl Alcohol rep6	6	NC_000075.7_69285967_69286668_+_m6A; NC_000075.7_69286058_69286707_+_m6A; NC_000075.7_69286014_69286693_+_m6A; NC_000075.7_69286076_69286679_+_m6A; NC_000075.7_69286078_69286681_+_m6A; NC_000075.7_69286074_69286710_+_m6A	645.167	25.1883	3175.65	50.5808	75.4188	3.02402	0.5939	1	12.1667	protein_coding	DRACH:37,exon:1,intron:1,stop_codon:1,three_utr:1; DRACH:33,exon:1,intron:1,stop_codon:1,three_utr:1; DRACH:36,exon:1,intron:1,stop_codon:1,three_utr:1	FTO-Syn1-CRE Alcohol rep1; FTO-Syn1-CRE Alcohol rep2; FTO-Syn1-CRE Alcohol rep3; FTO-Syn1-CRE Alcohol rep4; FTO-Syn1-CRE Alcohol rep5; FTO-Syn1-CRE Alcohol rep6	6	FTO-fl/fl Alcohol rep1; FTO-fl/fl Alcohol rep2; FTO-fl/fl Alcohol rep3; FTO-fl/fl Alcohol rep4; FTO-fl/fl Alcohol rep5; FTO-fl/fl Alcohol rep6;FTO-Syn1-CRE Alcohol rep1; FTO-Syn1-CRE Alcohol rep2; FTO-Syn1-CRE Alcohol rep3; FTO-Syn1-CRE Alcohol rep4; FTO-Syn1-CRE Alcohol rep5; FTO-Syn1-CRE Alcohol rep6	NC_000075.7	69285967	69286745	+	Rora	exon	1096.51	1057.9	30.696	28.2833	0.0608397	0.637291	0.999976
NC_000075.7:69322846-69323423	NC_000075.7_69322944_69323327_+_m6A; NC_000075.7_69322933_69323338_+_m6A; NC_000075.7_69322846_69323348_+_m6A; NC_000075.7_69322933_69323334_+_m6A; NC_000075.7_69322990_69323372_+_m6A; NC_000075.7_69322933_69323423_+_m6A	427.167	5.59638	240.442	10.4381	5.59638	0.64635	1.08792	1	7.5	protein_coding	DRACH:70,exon:7; DRACH:77,exon:7; DRACH:56,exon:7	FTO-fl/fl Alcohol rep1; FTO-fl/fl Alcohol rep2; FTO-fl/fl Alcohol rep3; FTO-fl/fl Alcohol rep4; FTO-fl/fl Alcohol rep5; FTO-fl/fl Alcohol rep6	6	NC_000075.7_69322903_69323363_+_m6A; NC_000075.7_69322943_69323404_+_m6A; NC_000075.7_69322883_69323350_+_m6A; NC_000075.7_69322880_69323339_+_m6A; NC_000075.7_69322884_69323304_+_m6A; NC_000075.7_69322899_69323327_+_m6A	449.167	6.46182	272.04	8.80627	6.46182	0.52665	1.07575	1	8.5	protein_coding	DRACH:77,exon:7; DRACH:70,exon:7	FTO-Syn1-CRE Alcohol rep1; FTO-Syn1-CRE Alcohol rep2; FTO-Syn1-CRE Alcohol rep3; FTO-Syn1-CRE Alcohol rep4; FTO-Syn1-CRE Alcohol rep5; FTO-Syn1-CRE Alcohol rep6	6	FTO-fl/fl Alcohol rep1; FTO-fl/fl Alcohol rep2; FTO-fl/fl Alcohol rep3; FTO-fl/fl Alcohol rep4; FTO-fl/fl Alcohol rep5; FTO-fl/fl Alcohol rep6;FTO-Syn1-CRE Alcohol rep1; FTO-Syn1-CRE Alcohol rep2; FTO-Syn1-CRE Alcohol rep3; FTO-Syn1-CRE Alcohol rep4; FTO-Syn1-CRE Alcohol rep5; FTO-Syn1-CRE Alcohol rep6	NC_000075.7	69322846	69323423	+	Ice2	exon	74.6127	90.5329	11.3125	11.0781	0.264559	0.233565	0.999976
NC_000075.7:69339352-69339695	NC_000075.7_69339410_69339546_+_m6A; NC_000075.7_69339375_69339538_+_m6A; NC_000075.7_69339414_69339695_+_m6A; NC_000075.7_69339374_69339653_+_m6A	214.75	3.2181	139.984	9.27003	3.2181	0.56965	1.1467	1	4.75	protein_coding	DRACH:40,exon:7,stop_codon:1,three_utr:1; DRACH:47,exon:7,stop_codon:1,three_utr:1; DRACH:64,exon:7,stop_codon:1,three_utr:1; DRACH:71,exon:7,stop_codon:1,three_utr:1	FTO-fl/fl Alcohol rep1; FTO-fl/fl Alcohol rep2; FTO-fl/fl Alcohol rep3; FTO-fl/fl Alcohol rep5	4	NC_000075.7_69339421_69339658_+_m6A; NC_000075.7_69339413_69339609_+_m6A; NC_000075.7_69339394_69339658_+_m6A; NC_000075.7_69339408_69339662_+_m6A; NC_000075.7_69339352_69339573_+_m6A	234.4	3.64318	155.693	9.45048	3.64318	0.57212	1.13234	1	5.6	protein_coding	DRACH:64,exon:7,stop_codon:1,three_utr:1; DRACH:56,exon:7,stop_codon:1,three_utr:1; DRACH:54,exon:7,stop_codon:1,three_utr:1	FTO-Syn1-CRE Alcohol rep1; FTO-Syn1-CRE Alcohol rep2; FTO-Syn1-CRE Alcohol rep3; FTO-Syn1-CRE Alcohol rep4; FTO-Syn1-CRE Alcohol rep6	5	FTO-fl/fl Alcohol rep1; FTO-fl/fl Alcohol rep2; FTO-fl/fl Alcohol rep3; FTO-fl/fl Alcohol rep5;FTO-Syn1-CRE Alcohol rep1; FTO-Syn1-CRE Alcohol rep2; FTO-Syn1-CRE Alcohol rep3; FTO-Syn1-CRE Alcohol rep4; FTO-Syn1-CRE Alcohol rep6	NC_000075.7	69339352	69339695	+	Ice2	exon	41.614	51.7594	11.3125	11.0781	0.267057	0.204747	0.999976
NC_000075.7:6949745-6950022	NC_000075.7_6949745_6949947_-_m6A	202	2.1391	62.9505	5.2228	2.1391	0.3338	1.2114	1	3	protein_coding	DRACH:11,intron:1	FTO-fl/fl Alcohol rep5	1	NC_000075.7_6949805_6949942_-_m6A; NC_000075.7_6949776_6949968_-_m6A; NC_000075.7_6949752_6950022_-_m6A; NC_000075.7_6949831_6949972_-_m6A; NC_000075.7_6949761_6950022_-_m6A	200.2	2.34004	101.013	6.93656	2.34004	0.41798	1.19668	1	3.4	protein_coding	DRACH:8,intron:1; DRACH:11,intron:1; DRACH:15,intron:1; DRACH:9,intron:1; DRACH:14,intron:1	FTO-Syn1-CRE Alcohol rep1; FTO-Syn1-CRE Alcohol rep2; FTO-Syn1-CRE Alcohol rep3; FTO-Syn1-CRE Alcohol rep4; FTO-Syn1-CRE Alcohol rep6	5	FTO-fl/fl Alcohol rep5;FTO-Syn1-CRE Alcohol rep1; FTO-Syn1-CRE Alcohol rep2; FTO-Syn1-CRE Alcohol rep3; FTO-Syn1-CRE Alcohol rep4; FTO-Syn1-CRE Alcohol rep6	NC_000075.7	6949745	6950022	-	Dync2h1	intron	24.9874	36.3269	10.3403	11.2833	0.295151	0.155292	0.999976
NC_000075.7:6950135-6950454	NC_000075.7_6950246_6950404_-_m6A; NC_000075.7_6950135_6950382_-_m6A	202.5	2.9168	116.377	8.56945	2.9168	0.55045	1.15905	1	4	protein_coding	DRACH:5,intron:1; DRACH:7,intron:1	FTO-fl/fl Alcohol rep2; FTO-fl/fl Alcohol rep5	2	NC_000075.7_6950231_6950404_-_m6A; NC_000075.7_6950305_6950454_-_m6A; NC_000075.7_6950298_6950448_-_m6A; NC_000075.7_6950200_6950406_-_m6A; NC_000075.7_6950206_6950426_-_m6A	179.6	4.03742	162.833	11.3009	4.03742	0.6784	1.11806	1	4.6	protein_coding	DRACH:6,intron:1; DRACH:7,intron:1; DRACH:8,intron:1	FTO-Syn1-CRE Alcohol rep1; FTO-Syn1-CRE Alcohol rep3; FTO-Syn1-CRE Alcohol rep4; FTO-Syn1-CRE Alcohol rep5; FTO-Syn1-CRE Alcohol rep6	5	FTO-fl/fl Alcohol rep2; FTO-fl/fl Alcohol rep5;FTO-Syn1-CRE Alcohol rep1; FTO-Syn1-CRE Alcohol rep3; FTO-Syn1-CRE Alcohol rep4; FTO-Syn1-CRE Alcohol rep5; FTO-Syn1-CRE Alcohol rep6	NC_000075.7	6950135	6950454	-	Dync2h1	intron	42.6899	58.133	10.3403	11.2833	0.260791	0.243504	0.999976
NC_000075.7:6950842-6951096	NC_000075.7_6950842_6951096_-_m6A	254	2.1431	63.0669	5.6969	2.1431	0.3641	1.211	1	3	protein_coding	DRACH:12,intron:1	FTO-fl/fl Alcohol rep5	1														0	FTO-fl/fl Alcohol rep5	NC_000075.7	6950842	6951096	-	Dync2h1	intron	24.3714	33.0571	10.3403	11.2833	0.220792	0.282229	0.999976
NC_000075.7:6961261-6961927	NC_000075.7_6961459_6961719_-_m6A; NC_000075.7_6961534_6961754_-_m6A; NC_000075.7_6961395_6961609_-_m6A; NC_000075.7_6961261_6961796_-_m6A; NC_000075.7_6961411_6961639_-_m6A	291.4	2.48346	103.611	7.49344	2.48346	0.46148	1.18798	1	3.6	protein_coding	DRACH:11,intron:1; DRACH:8,intron:1; DRACH:9,intron:1; DRACH:21,intron:1; DRACH:10,intron:1	FTO-fl/fl Alcohol rep2; FTO-fl/fl Alcohol rep3; FTO-fl/fl Alcohol rep4; FTO-fl/fl Alcohol rep5; FTO-fl/fl Alcohol rep6	5	NC_000075.7_6961530_6961762_-_m6A; NC_000075.7_6961312_6961733_-_m6A; NC_000075.7_6961384_6961927_-_m6A; NC_000075.7_6961425_6961749_-_m6A	380	2.55178	105.783	6.86282	2.55178	0.414525	1.18132	1	4.75	protein_coding	DRACH:8,intron:1; DRACH:16,intron:1; DRACH:22,intron:1; DRACH:12,intron:1	FTO-Syn1-CRE Alcohol rep1; FTO-Syn1-CRE Alcohol rep3; FTO-Syn1-CRE Alcohol rep4; FTO-Syn1-CRE Alcohol rep6	4	FTO-fl/fl Alcohol rep2; FTO-fl/fl Alcohol rep3; FTO-fl/fl Alcohol rep4; FTO-fl/fl Alcohol rep5; FTO-fl/fl Alcohol rep6;FTO-Syn1-CRE Alcohol rep1; FTO-Syn1-CRE Alcohol rep3; FTO-Syn1-CRE Alcohol rep4; FTO-Syn1-CRE Alcohol rep6	NC_000075.7	6961261	6961927	-	Dync2h1	intron	28.5351	34.3289	10.3403	11.2833	0.104858	0.615528	0.999976
NC_000075.7:6977469-6977727	NC_000075.7_6977469_6977727_-_m6A; NC_000075.7_6977515_6977708_-_m6A; NC_000075.7_6977501_6977699_-_m6A	216.333	2.60323	112.848	6.7187	2.60323	0.405433	1.17903	1	4.33333	protein_coding	DRACH:17,intron:1; DRACH:13,intron:1; DRACH:12,intron:1	FTO-fl/fl Alcohol rep3; FTO-fl/fl Alcohol rep4; FTO-fl/fl Alcohol rep6	3	NC_000075.7_6977474_6977709_-_m6A	235	3.1369	114.123	8.5319	3.1369	0.5471	1.1484	1	5	protein_coding	DRACH:14,intron:1	FTO-Syn1-CRE Alcohol rep6	1	FTO-fl/fl Alcohol rep3; FTO-fl/fl Alcohol rep4; FTO-fl/fl Alcohol rep6;FTO-Syn1-CRE Alcohol rep6	NC_000075.7	6977469	6977727	-	Dync2h1	intron	36.8913	42.1198	10.3403	11.2833	0.0551434	0.800636	0.999976
NC_000075.7:6997946-6998376	NC_000075.7_6998106_6998376_-_m6A; NC_000075.7_6998039_6998262_-_m6A; NC_000075.7_6998008_6998265_-_m6A; NC_000075.7_6998067_6998274_-_m6A	239.25	3.11005	122.96	7.29373	3.11005	0.444725	1.15003	1	4.75	protein_coding	DRACH:11,intron:1; DRACH:9,intron:1; DRACH:10,intron:1	FTO-fl/fl Alcohol rep3; FTO-fl/fl Alcohol rep4; FTO-fl/fl Alcohol rep5; FTO-fl/fl Alcohol rep6	4	NC_000075.7_6998129_6998264_-_m6A; NC_000075.7_6998040_6998304_-_m6A; NC_000075.7_6998028_6998347_-_m6A; NC_000075.7_6998069_6998312_-_m6A; NC_000075.7_6998035_6998265_-_m6A; NC_000075.7_6997946_6998315_-_m6A	260	3.35803	141.581	8.0894	3.35803	0.49205	1.14767	1	4.83333	protein_coding	DRACH:5,intron:1; DRACH:10,intron:1; DRACH:12,intron:1; DRACH:11,intron:1; DRACH:14,AG:1,intron:1	FTO-Syn1-CRE Alcohol rep1; FTO-Syn1-CRE Alcohol rep2; FTO-Syn1-CRE Alcohol rep3; FTO-Syn1-CRE Alcohol rep4; FTO-Syn1-CRE Alcohol rep5; FTO-Syn1-CRE Alcohol rep6	6	FTO-fl/fl Alcohol rep3; FTO-fl/fl Alcohol rep4; FTO-fl/fl Alcohol rep5; FTO-fl/fl Alcohol rep6;FTO-Syn1-CRE Alcohol rep1; FTO-Syn1-CRE Alcohol rep2; FTO-Syn1-CRE Alcohol rep3; FTO-Syn1-CRE Alcohol rep4; FTO-Syn1-CRE Alcohol rep5; FTO-Syn1-CRE Alcohol rep6	NC_000075.7	6997946	6998376	-	Dync2h1	intron	36.6549	48.3483	10.3403	11.2833	0.215794	0.324088	0.999976
NC_000075.7:70334069-70334391	NC_000075.7_70334161_70334389_-_m6A; NC_000075.7_70334110_70334389_-_m6A; NC_000075.7_70334154_70334389_-_m6A; NC_000075.7_70334147_70334389_-_m6A; NC_000075.7_70334069_70334389_-_m6A; NC_000075.7_70334186_70334316_-_m6A	239	5.94565	294.083	18.707	6.82917	1.14625	1.00883	1	6.33333	protein_coding	DRACH:8,exon:1,stop_codon:1,three_utr:1; DRACH:12,exon:1,stop_codon:1,three_utr:1; DRACH:10,exon:1,stop_codon:1,three_utr:1; DRACH:6,exon:1,stop_codon:1,three_utr:1	FTO-fl/fl Alcohol rep1; FTO-fl/fl Alcohol rep2; FTO-fl/fl Alcohol rep3; FTO-fl/fl Alcohol rep4; FTO-fl/fl Alcohol rep5; FTO-fl/fl Alcohol rep6	6	NC_000075.7_70334096_70334391_-_m6A; NC_000075.7_70334108_70334389_-_m6A; NC_000075.7_70334145_70334389_-_m6A; NC_000075.7_70334110_70334389_-_m6A; NC_000075.7_70334111_70334389_-_m6A; NC_000075.7_70334140_70334359_-_m6A	266	6.49138	289.934	17.0236	6.91568	1.02232	1.04092	1	7.5	protein_coding	DRACH:12,exon:1,intron:1,stop_codon:1,three_utr:1; DRACH:12,exon:1,stop_codon:1,three_utr:1; DRACH:10,exon:1,stop_codon:1,three_utr:1	FTO-Syn1-CRE Alcohol rep1; FTO-Syn1-CRE Alcohol rep2; FTO-Syn1-CRE Alcohol rep3; FTO-Syn1-CRE Alcohol rep4; FTO-Syn1-CRE Alcohol rep5; FTO-Syn1-CRE Alcohol rep6	6	FTO-fl/fl Alcohol rep1; FTO-fl/fl Alcohol rep2; FTO-fl/fl Alcohol rep3; FTO-fl/fl Alcohol rep4; FTO-fl/fl Alcohol rep5; FTO-fl/fl Alcohol rep6;FTO-Syn1-CRE Alcohol rep1; FTO-Syn1-CRE Alcohol rep2; FTO-Syn1-CRE Alcohol rep3; FTO-Syn1-CRE Alcohol rep4; FTO-Syn1-CRE Alcohol rep5; FTO-Syn1-CRE Alcohol rep6	NC_000075.7	70334069	70334391	-	Rnf111	exon	99.5912	105.556	34.2251	33.4721	0.0854972	0.456422	0.999976
NC_000075.7:70383386-70383858	NC_000075.7_70383435_70383771_-_m6A; NC_000075.7_70383412_70383766_-_m6A; NC_000075.7_70383416_70383847_-_m6A; NC_000075.7_70383429_70383858_-_m6A; NC_000075.7_70383386_70383810_-_m6A; NC_000075.7_70383438_70383786_-_m6A	387	9.86865	1149.48	44.1489	26.5746	2.71515	0.640233	1	10.6667	protein_coding	DRACH:10,exon:1	FTO-fl/fl Alcohol rep1; FTO-fl/fl Alcohol rep2; FTO-fl/fl Alcohol rep3; FTO-fl/fl Alcohol rep4; FTO-fl/fl Alcohol rep5; FTO-fl/fl Alcohol rep6	6	NC_000075.7_70383412_70383782_-_m6A; NC_000075.7_70383435_70383791_-_m6A; NC_000075.7_70383430_70383815_-_m6A; NC_000075.7_70383420_70383786_-_m6A; NC_000075.7_70383423_70383800_-_m6A; NC_000075.7_70383415_70383842_-_m6A	380.167	10.1381	1133.1	44.7249	27.0059	2.67175	0.642167	1	11	protein_coding	DRACH:10,exon:1	FTO-Syn1-CRE Alcohol rep1; FTO-Syn1-CRE Alcohol rep2; FTO-Syn1-CRE Alcohol rep3; FTO-Syn1-CRE Alcohol rep4; FTO-Syn1-CRE Alcohol rep5; FTO-Syn1-CRE Alcohol rep6	6	FTO-fl/fl Alcohol rep1; FTO-fl/fl Alcohol rep2; FTO-fl/fl Alcohol rep3; FTO-fl/fl Alcohol rep4; FTO-fl/fl Alcohol rep5; FTO-fl/fl Alcohol rep6;FTO-Syn1-CRE Alcohol rep1; FTO-Syn1-CRE Alcohol rep2; FTO-Syn1-CRE Alcohol rep3; FTO-Syn1-CRE Alcohol rep4; FTO-Syn1-CRE Alcohol rep5; FTO-Syn1-CRE Alcohol rep6	NC_000075.7	70383386	70383858	-	Rnf111	exon	390.059	402.966	34.2251	33.4721	0.07173	0.564098	0.999976
NC_000075.7:70479706-70480420	NC_000075.7_70479907_70480184_+_m6A; NC_000075.7_70479883_70480238_+_m6A; NC_000075.7_70479887_70480208_+_m6A; NC_000075.7_70479896_70480208_+_m6A; NC_000075.7_70479706_70480419_+_m6A; NC_000075.7_70479857_70480239_+_m6A	393.333	8.13688	547.031	25.1649	12.5386	1.54237	0.854417	1	9	protein_coding	DRACH:10,intron:1; DRACH:11,intron:1; DRACH:23,intron:1; DRACH:13,intron:1	FTO-fl/fl Alcohol rep1; FTO-fl/fl Alcohol rep2; FTO-fl/fl Alcohol rep3; FTO-fl/fl Alcohol rep4; FTO-fl/fl Alcohol rep5; FTO-fl/fl Alcohol rep6	6	NC_000075.7_70479884_70480198_+_m6A; NC_000075.7_70479868_70480241_+_m6A; NC_000075.7_70479846_70480261_+_m6A; NC_000075.7_70479876_70480249_+_m6A; NC_000075.7_70479846_70480220_+_m6A; NC_000075.7_70479833_70480420_+_m6A	406	8.92478	594.077	26.7942	14.122	1.5899	0.838633	1	10.1667	protein_coding	DRACH:11,intron:1; DRACH:13,intron:1; DRACH:19,intron:1	FTO-Syn1-CRE Alcohol rep1; FTO-Syn1-CRE Alcohol rep2; FTO-Syn1-CRE Alcohol rep3; FTO-Syn1-CRE Alcohol rep4; FTO-Syn1-CRE Alcohol rep5; FTO-Syn1-CRE Alcohol rep6	6	FTO-fl/fl Alcohol rep1; FTO-fl/fl Alcohol rep2; FTO-fl/fl Alcohol rep3; FTO-fl/fl Alcohol rep4; FTO-fl/fl Alcohol rep5; FTO-fl/fl Alcohol rep6;FTO-Syn1-CRE Alcohol rep1; FTO-Syn1-CRE Alcohol rep2; FTO-Syn1-CRE Alcohol rep3; FTO-Syn1-CRE Alcohol rep4; FTO-Syn1-CRE Alcohol rep5; FTO-Syn1-CRE Alcohol rep6	NC_000075.7	70479706	70480420	+	Sltm	intron	144.97	175.993	27.113	29.0249	0.155062	0.269403	0.999976
NC_000075.7:70512214-70512492	NC_000075.7_70512287_70512441_-_m6A; NC_000075.7_70512218_70512491_-_m6A; NC_000075.7_70512260_70512460_-_m6A; NC_000075.7_70512321_70512492_-_m6A; NC_000075.7_70512225_70512491_-_m6A	212.8	5.79098	462.111	30.4274	10.7848	1.86916	0.79738	1	6.6	protein_coding	DRACH:8,exon:3,three_utr:1; DRACH:15,exon:3,stop_codon:1,three_utr:1; DRACH:8,exon:3,stop_codon:1,three_utr:1; DRACH:11,exon:3,stop_codon:1,three_utr:1	FTO-fl/fl Alcohol rep1; FTO-fl/fl Alcohol rep2; FTO-fl/fl Alcohol rep3; FTO-fl/fl Alcohol rep4; FTO-fl/fl Alcohol rep5	5	NC_000075.7_70512297_70512489_-_m6A; NC_000075.7_70512310_70512422_-_m6A; NC_000075.7_70512329_70512428_-_m6A; NC_000075.7_70512300_70512490_-_m6A; NC_000075.7_70512263_70512436_-_m6A; NC_000075.7_70512214_70512467_-_m6A	169.833	5.20718	411.352	32.0213	9.7458	1.90373	0.799317	1	5.5	protein_coding	DRACH:11,exon:3,stop_codon:1,three_utr:1; DRACH:8,exon:3,three_utr:1; DRACH:12,exon:3,stop_codon:1,three_utr:1	FTO-Syn1-CRE Alcohol rep1; FTO-Syn1-CRE Alcohol rep2; FTO-Syn1-CRE Alcohol rep3; FTO-Syn1-CRE Alcohol rep4; FTO-Syn1-CRE Alcohol rep5; FTO-Syn1-CRE Alcohol rep6	6	FTO-fl/fl Alcohol rep1; FTO-fl/fl Alcohol rep2; FTO-fl/fl Alcohol rep3; FTO-fl/fl Alcohol rep4; FTO-fl/fl Alcohol rep5;FTO-Syn1-CRE Alcohol rep1; FTO-Syn1-CRE Alcohol rep2; FTO-Syn1-CRE Alcohol rep3; FTO-Syn1-CRE Alcohol rep4; FTO-Syn1-CRE Alcohol rep5; FTO-Syn1-CRE Alcohol rep6	NC_000075.7	70512214	70512492	-	Mindy2	exon	159.362	148.379	26.3154	27.6678	-0.145712	0.332965	0.999976
NC_000075.7:70563660-70563969	NC_000075.7_70563666_70563921_-_m6A; NC_000075.7_70563740_70563961_-_m6A; NC_000075.7_70563660_70563962_-_m6A	259.333	4.87453	193.98	11.6996	4.87453	0.748267	1.09907	1	6.66667	protein_coding	DRACH:15,exon:3; DRACH:9,exon:3	FTO-fl/fl Alcohol rep2; FTO-fl/fl Alcohol rep4; FTO-fl/fl Alcohol rep5	3	NC_000075.7_70563775_70563969_-_m6A; NC_000075.7_70563664_70563958_-_m6A; NC_000075.7_70563723_70563899_-_m6A	221.333	4.07613	182.254	14.3232	4.2611	0.870433	1.0999	1	4.33333	protein_coding	DRACH:9,exon:3; DRACH:15,exon:3	FTO-Syn1-CRE Alcohol rep1; FTO-Syn1-CRE Alcohol rep3; FTO-Syn1-CRE Alcohol rep4	3	FTO-fl/fl Alcohol rep2; FTO-fl/fl Alcohol rep4; FTO-fl/fl Alcohol rep5;FTO-Syn1-CRE Alcohol rep1; FTO-Syn1-CRE Alcohol rep3; FTO-Syn1-CRE Alcohol rep4	NC_000075.7	70563660	70563969	-	Mindy2	exon	75.8939	75.3595	26.3154	27.6678	-0.0584358	0.686	0.999976
NC_000075.7:70685433-70685758	NC_000075.7_70685469_70685734_+_m6A; NC_000075.7_70685435_70685727_+_m6A; NC_000075.7_70685440_70685731_+_m6A; NC_000075.7_70685443_70685745_+_m6A; NC_000075.7_70685452_70685755_+_m6A; NC_000075.7_70685460_70685753_+_m6A	291	5.93827	593.091	37.8761	13.7058	2.32317	0.71135	1	8.33333	protein_coding	DRACH:10,exon:1,three_utr:1; DRACH:12,exon:1,three_utr:1; DRACH:10,AG:1,exon:1,three_utr:1	FTO-fl/fl Alcohol rep1; FTO-fl/fl Alcohol rep2; FTO-fl/fl Alcohol rep3; FTO-fl/fl Alcohol rep4; FTO-fl/fl Alcohol rep5; FTO-fl/fl Alcohol rep6	6	NC_000075.7_70685496_70685699_+_m6A; NC_000075.7_70685494_70685758_+_m6A; NC_000075.7_70685441_70685737_+_m6A; NC_000075.7_70685435_70685739_+_m6A; NC_000075.7_70685433_70685754_+_m6A; NC_000075.7_70685436_70685738_+_m6A	281.667	6.02393	578.567	39.4293	13.7796	2.32682	0.7122	1	8	protein_coding	DRACH:8,exon:1,three_utr:1; DRACH:10,AG:1,exon:1,three_utr:1; DRACH:10,exon:1,three_utr:1; DRACH:12,exon:1,three_utr:1	FTO-Syn1-CRE Alcohol rep1; FTO-Syn1-CRE Alcohol rep2; FTO-Syn1-CRE Alcohol rep3; FTO-Syn1-CRE Alcohol rep4; FTO-Syn1-CRE Alcohol rep5; FTO-Syn1-CRE Alcohol rep6	6	FTO-fl/fl Alcohol rep1; FTO-fl/fl Alcohol rep2; FTO-fl/fl Alcohol rep3; FTO-fl/fl Alcohol rep4; FTO-fl/fl Alcohol rep5; FTO-fl/fl Alcohol rep6;FTO-Syn1-CRE Alcohol rep1; FTO-Syn1-CRE Alcohol rep2; FTO-Syn1-CRE Alcohol rep3; FTO-Syn1-CRE Alcohol rep4; FTO-Syn1-CRE Alcohol rep5; FTO-Syn1-CRE Alcohol rep6	NC_000075.7	70685433	70685758	+	Adam10	exon	217.912	222.76	62.9815	62.5289	0.032482	0.680246	0.999976
NC_000075.7:70687006-70687110	NC_000075.7_70687006_70687110_+_m6A	104	4.6898	984.346	65.6154	19.8669	4.2362	0.5352	1	3	protein_coding	DRACH:8,exon:1,three_utr:1	FTO-fl/fl Alcohol rep2	1														0	FTO-fl/fl Alcohol rep2	NC_000075.7	70687006	70687110	+	Adam10	exon	311.034	305.203	62.9815	62.5289	-0.0140751	0.931404	0.999976
NC_000075.7:70690169-70690856	NC_000075.7_70690247_70690856_+_m6A; NC_000075.7_70690301_70690685_+_m6A; NC_000075.7_70690169_70690497_+_m6A	440.333	1.8443	79.0959	4.34853	1.8443	0.263	1.2434	1	3	.	.:1	FTO-fl/fl Alcohol rep3; FTO-fl/fl Alcohol rep4; FTO-fl/fl Alcohol rep6	3	NC_000075.7_70690290_70690565_+_m6A	275	2.1038	104.986	5.1091	2.1038	0.3019	1.2146	1	4	.	.:1	FTO-Syn1-CRE Alcohol rep2	1	FTO-fl/fl Alcohol rep3; FTO-fl/fl Alcohol rep4; FTO-fl/fl Alcohol rep6;FTO-Syn1-CRE Alcohol rep2	NC_000075.7	70690169	70690856	+	.	intergenic	20.6842	22.1297	5.04441	5.30568	0.0251275	0.938331	0.999976
NC_000075.7:71386546-71386787	NC_000075.7_71386590_71386759_-_m6A; NC_000075.7_71386588_71386786_-_m6A; NC_000075.7_71386599_71386783_-_m6A; NC_000075.7_71386546_71386787_-_m6A; NC_000075.7_71386564_71386786_-_m6A	209.167	5.34232	1400.19	99.2537	32.6115	6.09413	0.442283	1	7.33333	protein_coding	DRACH:12,exon:1,stop_codon:1,three_utr:1; DRACH:13,exon:1,stop_codon:1,three_utr:1; DRACH:11,exon:1,stop_codon:1,three_utr:1; DRACH:15,exon:1,stop_codon:1,three_utr:1	FTO-fl/fl Alcohol rep1; FTO-fl/fl Alcohol rep2; FTO-fl/fl Alcohol rep3; FTO-fl/fl Alcohol rep4; FTO-fl/fl Alcohol rep5; FTO-fl/fl Alcohol rep6	6	NC_000075.7_71386567_71386757_-_m6A; NC_000075.7_71386550_71386781_-_m6A; NC_000075.7_71386557_71386786_-_m6A; NC_000075.7_71386596_71386785_-_m6A; NC_000075.7_71386589_71386784_-_m6A; NC_000075.7_71386559_71386786_-_m6A	210.167	5.32798	1313.17	99.0932	31.4617	5.92427	0.449217	1	7.16667	protein_coding	DRACH:14,exon:1,stop_codon:1,three_utr:1; DRACH:15,exon:1,stop_codon:1,three_utr:1; DRACH:11,exon:1,stop_codon:1,three_utr:1; DRACH:13,exon:1,stop_codon:1,three_utr:1	FTO-Syn1-CRE Alcohol rep1; FTO-Syn1-CRE Alcohol rep2; FTO-Syn1-CRE Alcohol rep3; FTO-Syn1-CRE Alcohol rep4; FTO-Syn1-CRE Alcohol rep5; FTO-Syn1-CRE Alcohol rep6	6	FTO-fl/fl Alcohol rep1; FTO-fl/fl Alcohol rep2; FTO-fl/fl Alcohol rep3; FTO-fl/fl Alcohol rep4; FTO-fl/fl Alcohol rep5; FTO-fl/fl Alcohol rep6;FTO-Syn1-CRE Alcohol rep1; FTO-Syn1-CRE Alcohol rep2; FTO-Syn1-CRE Alcohol rep3; FTO-Syn1-CRE Alcohol rep4; FTO-Syn1-CRE Alcohol rep5; FTO-Syn1-CRE Alcohol rep6	NC_000075.7	71386546	71386787	-	Polr2m	exon	515.073	512.883	196.209	193.136	0.0119706	0.736406	0.999976
NC_000075.7:7152581-7153317	NC_000075.7_7152623_7153018_-_m6A; NC_000075.7_7152698_7153048_-_m6A; NC_000075.7_7152624_7153230_-_m6A; NC_000075.7_7152581_7153317_-_m6A; NC_000075.7_7152664_7153031_-_m6A	490.8	2.09072	86.062	5.2067	2.09072	0.31688	1.22496	1	3.4	protein_coding	DRACH:13,intron:1; DRACH:14,intron:1; DRACH:19,intron:1; DRACH:25,AG:2,intron:1; DRACH:12,intron:1	FTO-fl/fl Alcohol rep2; FTO-fl/fl Alcohol rep3; FTO-fl/fl Alcohol rep4; FTO-fl/fl Alcohol rep5; FTO-fl/fl Alcohol rep6	5	NC_000075.7_7152644_7153036_-_m6A; NC_000075.7_7152687_7153255_-_m6A; NC_000075.7_7152661_7153242_-_m6A; NC_000075.7_7152679_7153054_-_m6A	479	2.33792	97.0272	5.44555	2.33792	0.3433	1.19667	1	3.75	protein_coding	DRACH:13,intron:1; DRACH:20,intron:1; DRACH:19,intron:1; DRACH:15,intron:1	FTO-Syn1-CRE Alcohol rep2; FTO-Syn1-CRE Alcohol rep3; FTO-Syn1-CRE Alcohol rep4; FTO-Syn1-CRE Alcohol rep6	4	FTO-fl/fl Alcohol rep2; FTO-fl/fl Alcohol rep3; FTO-fl/fl Alcohol rep4; FTO-fl/fl Alcohol rep5; FTO-fl/fl Alcohol rep6;FTO-Syn1-CRE Alcohol rep2; FTO-Syn1-CRE Alcohol rep3; FTO-Syn1-CRE Alcohol rep4; FTO-Syn1-CRE Alcohol rep6	NC_000075.7	7152581	7153317	-	Dync2h1	intron	32.1191	33.6766	7.86502	8.30375	-0.00267348	0.992622	0.999976
NC_000075.7:71535952-71536534	NC_000075.7_71536091_71536365_-_m6A; NC_000075.7_71536080_71536372_-_m6A; NC_000075.7_71536031_71536479_-_m6A; NC_000075.7_71535952_71536534_-_m6A; NC_000075.7_71536065_71536396_-_m6A; NC_000075.7_71536063_71536304_-_m6A	361.333	5.50073	313.64	16.8486	7.1916	1.04888	0.992067	1	7.33333	protein_coding	DRACH:22,exon:1,three_utr:1; DRACH:28,exon:1,three_utr:1; DRACH:40,exon:1,three_utr:1; DRACH:14,exon:1,three_utr:1	FTO-fl/fl Alcohol rep1; FTO-fl/fl Alcohol rep2; FTO-fl/fl Alcohol rep3; FTO-fl/fl Alcohol rep4; FTO-fl/fl Alcohol rep5; FTO-fl/fl Alcohol rep6	6	NC_000075.7_71536086_71536354_-_m6A; NC_000075.7_71535957_71536414_-_m6A; NC_000075.7_71535967_71536378_-_m6A; NC_000075.7_71536073_71536275_-_m6A; NC_000075.7_71536064_71536429_-_m6A; NC_000075.7_71536071_71536358_-_m6A	331.667	5.60485	257.095	14.4715	6.22607	0.863683	1.04933	1	7.16667	protein_coding	DRACH:20,exon:1,three_utr:1; DRACH:32,exon:1,three_utr:1; DRACH:30,exon:1,three_utr:1; DRACH:14,exon:1,three_utr:1; DRACH:24,exon:1,three_utr:1	FTO-Syn1-CRE Alcohol rep1; FTO-Syn1-CRE Alcohol rep2; FTO-Syn1-CRE Alcohol rep3; FTO-Syn1-CRE Alcohol rep4; FTO-Syn1-CRE Alcohol rep5; FTO-Syn1-CRE Alcohol rep6	6	FTO-fl/fl Alcohol rep1; FTO-fl/fl Alcohol rep2; FTO-fl/fl Alcohol rep3; FTO-fl/fl Alcohol rep4; FTO-fl/fl Alcohol rep5; FTO-fl/fl Alcohol rep6;FTO-Syn1-CRE Alcohol rep1; FTO-Syn1-CRE Alcohol rep2; FTO-Syn1-CRE Alcohol rep3; FTO-Syn1-CRE Alcohol rep4; FTO-Syn1-CRE Alcohol rep5; FTO-Syn1-CRE Alcohol rep6	NC_000075.7	71535952	71536534	-	Cgnl1	exon	88.4324	77.3437	17.4345	15.7011	-0.0401067	0.875274	0.999976
NC_000075.7:71752238-71752395	NC_000075.7_71752279_71752378_-_m6A; NC_000075.7_71752238_71752395_-_m6A	128	4.6899	497.697	46.2844	13.1283	2.79925	0.65835	1	4.5	protein_coding	DRACH:14,exon:1,three_utr:1; DRACH:18,exon:1,three_utr:1	FTO-fl/fl Alcohol rep3; FTO-fl/fl Alcohol rep5	2	NC_000075.7_71752268_71752364_-_m6A; NC_000075.7_71752277_71752382_-_m6A	100.5	4.82305	468.244	42.8329	12.9329	2.68045	0.67125	1	4	protein_coding	DRACH:14,exon:1,three_utr:1	FTO-Syn1-CRE Alcohol rep4; FTO-Syn1-CRE Alcohol rep5	2	FTO-fl/fl Alcohol rep3; FTO-fl/fl Alcohol rep5;FTO-Syn1-CRE Alcohol rep4; FTO-Syn1-CRE Alcohol rep5	NC_000075.7	71752238	71752395	-	Tcf12	exon	195.752	202.605	54.0272	53.8234	0.0429607	0.627369	0.999976
NC_000075.7:71753354-71753820	NC_000075.7_71753507_71753774_-_m6A; NC_000075.7_71753452_71753790_-_m6A; NC_000075.7_71753493_71753736_-_m6A; NC_000075.7_71753432_71753820_-_m6A; NC_000075.7_71753354_71753814_-_m6A; NC_000075.7_71753502_71753748_-_m6A	323.667	5.97497	921.619	58.6093	21.0389	3.58098	0.576267	1	8.33333	protein_coding	DRACH:18,exon:1,three_utr:1; DRACH:24,exon:1,three_utr:1; DRACH:16,exon:1,three_utr:1; DRACH:26,exon:1,three_utr:1	FTO-fl/fl Alcohol rep1; FTO-fl/fl Alcohol rep2; FTO-fl/fl Alcohol rep3; FTO-fl/fl Alcohol rep4; FTO-fl/fl Alcohol rep5; FTO-fl/fl Alcohol rep6	6	NC_000075.7_71753503_71753749_-_m6A; NC_000075.7_71753517_71753776_-_m6A; NC_000075.7_71753498_71753786_-_m6A; NC_000075.7_71753502_71753798_-_m6A; NC_000075.7_71753416_71753816_-_m6A; NC_000075.7_71753392_71753788_-_m6A	314.167	5.65193	876.403	62.2424	20.8983	3.7177	0.56445	1	8.5	protein_coding	DRACH:16,exon:1,three_utr:1; DRACH:18,exon:1,three_utr:1; DRACH:20,exon:1,three_utr:1; DRACH:22,exon:1,three_utr:1; DRACH:26,exon:1,three_utr:1; DRACH:24,exon:1,three_utr:1	FTO-Syn1-CRE Alcohol rep1; FTO-Syn1-CRE Alcohol rep2; FTO-Syn1-CRE Alcohol rep3; FTO-Syn1-CRE Alcohol rep4; FTO-Syn1-CRE Alcohol rep5; FTO-Syn1-CRE Alcohol rep6	6	FTO-fl/fl Alcohol rep1; FTO-fl/fl Alcohol rep2; FTO-fl/fl Alcohol rep3; FTO-fl/fl Alcohol rep4; FTO-fl/fl Alcohol rep5; FTO-fl/fl Alcohol rep6;FTO-Syn1-CRE Alcohol rep1; FTO-Syn1-CRE Alcohol rep2; FTO-Syn1-CRE Alcohol rep3; FTO-Syn1-CRE Alcohol rep4; FTO-Syn1-CRE Alcohol rep5; FTO-Syn1-CRE Alcohol rep6	NC_000075.7	71753354	71753820	-	Tcf12	exon	282.38	284.16	54.0272	53.8234	0.0120572	0.862131	0.999976
NC_000075.7:7181239-7182441	NC_000075.7_7181310_7181588_-_m6A; NC_000075.7_7181338_7181758_-_m6A; NC_000075.7_7181329_7182428_-_m6A; NC_000075.7_7181339_7182441_-_m6A; NC_000075.7_7181333_7182372_-_m6A; NC_000075.7_7181239_7182403_-_m6A	850.333	4.63032	197.95	9.13522	4.63032	0.562067	1.10427	1	6.66667	.	.:1	FTO-fl/fl Alcohol rep1; FTO-fl/fl Alcohol rep2; FTO-fl/fl Alcohol rep3; FTO-fl/fl Alcohol rep4; FTO-fl/fl Alcohol rep5; FTO-fl/fl Alcohol rep6	6	NC_000075.7_7181320_7182400_-_m6A; NC_000075.7_7181333_7181755_-_m6A; NC_000075.7_7181321_7182428_-_m6A; NC_000075.7_7181333_7182423_-_m6A; NC_000075.7_7181356_7182424_-_m6A; NC_000075.7_7181293_7182424_-_m6A	983	5.29712	224.614	9.94773	5.29712	0.592217	1.09143	1	7.5	.	.:1	FTO-Syn1-CRE Alcohol rep1; FTO-Syn1-CRE Alcohol rep2; FTO-Syn1-CRE Alcohol rep3; FTO-Syn1-CRE Alcohol rep4; FTO-Syn1-CRE Alcohol rep5; FTO-Syn1-CRE Alcohol rep6	6	FTO-fl/fl Alcohol rep1; FTO-fl/fl Alcohol rep2; FTO-fl/fl Alcohol rep3; FTO-fl/fl Alcohol rep4; FTO-fl/fl Alcohol rep5; FTO-fl/fl Alcohol rep6;FTO-Syn1-CRE Alcohol rep1; FTO-Syn1-CRE Alcohol rep2; FTO-Syn1-CRE Alcohol rep3; FTO-Syn1-CRE Alcohol rep4; FTO-Syn1-CRE Alcohol rep5; FTO-Syn1-CRE Alcohol rep6	NC_000075.7	7181239	7182441	-	.	intergenic	63.9688	80.336	10.8862	13.255	0.0525454	0.842878	0.999976
NC_000075.7:7183416-7184461	NC_000075.7_7183622_7184308_-_m6A; NC_000075.7_7183457_7184381_-_m6A; NC_000075.7_7183447_7184454_-_m6A; NC_000075.7_7183416_7184329_-_m6A; NC_000075.7_7183439_7184405_-_m6A; NC_000075.7_7183503_7184341_-_m6A	889	11.0651	471.629	12.6892	11.0651	0.779333	1.04492	1	9.83333	.	.:1	FTO-fl/fl Alcohol rep1; FTO-fl/fl Alcohol rep2; FTO-fl/fl Alcohol rep3; FTO-fl/fl Alcohol rep4; FTO-fl/fl Alcohol rep5; FTO-fl/fl Alcohol rep6	6	NC_000075.7_7183442_7184299_-_m6A; NC_000075.7_7183512_7184461_-_m6A; NC_000075.7_7183455_7184418_-_m6A; NC_000075.7_7183491_7184358_-_m6A; NC_000075.7_7183452_7184325_-_m6A; NC_000075.7_7183451_7184314_-_m6A	895.333	12.1006	525.675	16.4632	12.6021	0.981233	1.02085	1	10.5	.	.:1	FTO-Syn1-CRE Alcohol rep1; FTO-Syn1-CRE Alcohol rep2; FTO-Syn1-CRE Alcohol rep3; FTO-Syn1-CRE Alcohol rep4; FTO-Syn1-CRE Alcohol rep5; FTO-Syn1-CRE Alcohol rep6	6	FTO-fl/fl Alcohol rep1; FTO-fl/fl Alcohol rep2; FTO-fl/fl Alcohol rep3; FTO-fl/fl Alcohol rep4; FTO-fl/fl Alcohol rep5; FTO-fl/fl Alcohol rep6;FTO-Syn1-CRE Alcohol rep1; FTO-Syn1-CRE Alcohol rep2; FTO-Syn1-CRE Alcohol rep3; FTO-Syn1-CRE Alcohol rep4; FTO-Syn1-CRE Alcohol rep5; FTO-Syn1-CRE Alcohol rep6	NC_000075.7	7183416	7184461	-	.	intergenic	156.393	184.394	10.8862	13.255	-0.0241265	0.874233	0.999976
NC_000075.7:72019415-72020460	NC_000075.7_72019698_72020317_+_m6A; NC_000075.7_72019653_72020379_+_m6A; NC_000075.7_72019415_72020309_+_m6A; NC_000075.7_72019654_72020426_+_m6A; NC_000075.7_72019630_72020460_+_m6A; NC_000075.7_72019745_72020375_+_m6A	745.167	3.85143	165.419	3.86815	3.85143	0.238883	1.12472	1	5.33333	.	.:1; AG:1	FTO-fl/fl Alcohol rep1; FTO-fl/fl Alcohol rep2; FTO-fl/fl Alcohol rep3; FTO-fl/fl Alcohol rep4; FTO-fl/fl Alcohol rep5; FTO-fl/fl Alcohol rep6	6	NC_000075.7_72019662_72020377_+_m6A; NC_000075.7_72019711_72020404_+_m6A; NC_000075.7_72019680_72020298_+_m6A; NC_000075.7_72019710_72020336_+_m6A; NC_000075.7_72019638_72020365_+_m6A; NC_000075.7_72019750_72020391_+_m6A	670	4.28338	180.04	4.0474	4.28338	0.238883	1.11125	1	5.66667	.	.:1; AG:2	FTO-Syn1-CRE Alcohol rep1; FTO-Syn1-CRE Alcohol rep2; FTO-Syn1-CRE Alcohol rep3; FTO-Syn1-CRE Alcohol rep4; FTO-Syn1-CRE Alcohol rep5; FTO-Syn1-CRE Alcohol rep6	6	FTO-fl/fl Alcohol rep1; FTO-fl/fl Alcohol rep2; FTO-fl/fl Alcohol rep3; FTO-fl/fl Alcohol rep4; FTO-fl/fl Alcohol rep5; FTO-fl/fl Alcohol rep6;FTO-Syn1-CRE Alcohol rep1; FTO-Syn1-CRE Alcohol rep2; FTO-Syn1-CRE Alcohol rep3; FTO-Syn1-CRE Alcohol rep4; FTO-Syn1-CRE Alcohol rep5; FTO-Syn1-CRE Alcohol rep6	NC_000075.7	72019415	72020460	+	.	intergenic	47.7029	50.6733	5.04441	5.30568	0.0216917	0.955948	0.999976
NC_000075.7:72183012-72183229	NC_000075.7_72183012_72183229_+_m6A	217	2.5867	119.696	8.8894	2.5867	0.5104	1.1776	1	4	protein_coding	DRACH:10,five_utr:1,intron:1	FTO-fl/fl Alcohol rep3	1														0	FTO-fl/fl Alcohol rep3	NC_000075.7	72183012	72183229	+	Zfp280d	intron	24.6428	26.0971	18.6165	19.0954	0.0255471	0.834101	0.999976
NC_000075.7:72196944-72197324	NC_000075.7_72197073_72197271_+_m6A; NC_000075.7_72196995_72197273_+_m6A; NC_000075.7_72196991_72197279_+_m6A; NC_000075.7_72197049_72197264_+_m6A; NC_000075.7_72197040_72197285_+_m6A	244.8	5.00158	205.029	12.2842	5.00158	0.762	1.09658	1	6.4	protein_coding	DRACH:12,five_utr:1,intron:1; DRACH:14,five_utr:1,intron:1	FTO-fl/fl Alcohol rep2; FTO-fl/fl Alcohol rep3; FTO-fl/fl Alcohol rep4; FTO-fl/fl Alcohol rep5; FTO-fl/fl Alcohol rep6	5	NC_000075.7_72197079_72197264_+_m6A; NC_000075.7_72197051_72197291_+_m6A; NC_000075.7_72196944_72197306_+_m6A; NC_000075.7_72197063_72197280_+_m6A; NC_000075.7_72197059_72197316_+_m6A; NC_000075.7_72197068_72197324_+_m6A	252.833	5.96842	262.441	16.9305	6.27498	1.0061	1.0536	1	6.66667	protein_coding	DRACH:12,five_utr:1,intron:1; DRACH:14,five_utr:1,intron:1; DRACH:20,five_utr:1,intron:1	FTO-Syn1-CRE Alcohol rep1; FTO-Syn1-CRE Alcohol rep2; FTO-Syn1-CRE Alcohol rep3; FTO-Syn1-CRE Alcohol rep4; FTO-Syn1-CRE Alcohol rep5; FTO-Syn1-CRE Alcohol rep6	6	FTO-fl/fl Alcohol rep2; FTO-fl/fl Alcohol rep3; FTO-fl/fl Alcohol rep4; FTO-fl/fl Alcohol rep5; FTO-fl/fl Alcohol rep6;FTO-Syn1-CRE Alcohol rep1; FTO-Syn1-CRE Alcohol rep2; FTO-Syn1-CRE Alcohol rep3; FTO-Syn1-CRE Alcohol rep4; FTO-Syn1-CRE Alcohol rep5; FTO-Syn1-CRE Alcohol rep6	NC_000075.7	72196944	72197324	+	Zfp280d	intron	65.1424	87.2667	18.6165	19.0954	0.302708	0.0677737	0.999976
NC_000075.7:72197438-72197677	NC_000075.7_72197454_72197677_+_m6A; NC_000075.7_72197446_72197623_+_m6A; NC_000075.7_72197446_72197594_+_m6A	182.667	2.56543	103.916	7.80517	2.56543	0.478167	1.18653	1	3.66667	protein_coding	DRACH:16,five_utr:1,intron:1; DRACH:18,five_utr:1,intron:1	FTO-fl/fl Alcohol rep2; FTO-fl/fl Alcohol rep3; FTO-fl/fl Alcohol rep5	3	NC_000075.7_72197459_72197587_+_m6A; NC_000075.7_72197475_72197610_+_m6A; NC_000075.7_72197463_72197596_+_m6A; NC_000075.7_72197438_72197608_+_m6A; NC_000075.7_72197442_72197609_+_m6A	146.6	3.1946	130.235	9.56862	3.1946	0.5853	1.14734	1	3.6	protein_coding	DRACH:14,five_utr:1,intron:1; DRACH:12,five_utr:1,intron:1; DRACH:20,five_utr:1,intron:1; DRACH:18,five_utr:1,intron:1	FTO-Syn1-CRE Alcohol rep2; FTO-Syn1-CRE Alcohol rep3; FTO-Syn1-CRE Alcohol rep4; FTO-Syn1-CRE Alcohol rep5; FTO-Syn1-CRE Alcohol rep6	5	FTO-fl/fl Alcohol rep2; FTO-fl/fl Alcohol rep3; FTO-fl/fl Alcohol rep5;FTO-Syn1-CRE Alcohol rep2; FTO-Syn1-CRE Alcohol rep3; FTO-Syn1-CRE Alcohol rep4; FTO-Syn1-CRE Alcohol rep5; FTO-Syn1-CRE Alcohol rep6	NC_000075.7	72197438	72197677	+	Zfp280d	intron	33.9354	44.5512	18.6165	19.0954	0.232296	0.121005	0.999976
NC_000075.7:72267275-72267623	NC_000075.7_72267275_72267623_+_m6A; NC_000075.7_72267405_72267623_+_m6A	283	2.91095	105.059	8.03955	2.91095	0.51545	1.1767	1	4.5	protein_coding	DRACH:12,exon:4,intron:1,stop_codon:1,three_utr:1; DRACH:9,exon:4,AG:1,intron:1,stop_codon:1,three_utr:1	FTO-fl/fl Alcohol rep2; FTO-fl/fl Alcohol rep5	2	NC_000075.7_72267423_72267623_+_m6A	200	2.9022	101.1	8.75	2.9022	0.5031	1.1595	1	4	protein_coding	DRACH:9,exon:4,AG:1,intron:1,stop_codon:1,three_utr:1	FTO-Syn1-CRE Alcohol rep5	1	FTO-fl/fl Alcohol rep2; FTO-fl/fl Alcohol rep5;FTO-Syn1-CRE Alcohol rep5	NC_000075.7	72267275	72267623	+	Zfp280d	exon	30.8534	29.7276	18.6165	19.0954	-0.0530422	0.733214	0.999976
NC_000075.7:72269207-72269790	NC_000075.7_72269215_72269766_+_m6A; NC_000075.7_72269215_72269777_+_m6A; NC_000075.7_72269207_72269789_+_m6A; NC_000075.7_72269215_72269781_+_m6A; NC_000075.7_72269224_72269747_+_m6A	555.833	12.4503	1509.43	46.2817	35.246	2.84132	0.61815	1	11.1667	protein_coding	DRACH:80,exon:4,intron:1,three_utr:1; DRACH:70,exon:4,three_utr:1	FTO-fl/fl Alcohol rep1; FTO-fl/fl Alcohol rep2; FTO-fl/fl Alcohol rep3; FTO-fl/fl Alcohol rep4; FTO-fl/fl Alcohol rep5; FTO-fl/fl Alcohol rep6	6	NC_000075.7_72269215_72269775_+_m6A; NC_000075.7_72269215_72269768_+_m6A; NC_000075.7_72269215_72269774_+_m6A; NC_000075.7_72269215_72269790_+_m6A; NC_000075.7_72269215_72269748_+_m6A	556.667	13.0782	1456.97	44.7493	34.7481	2.67983	0.6363	1	11.3333	protein_coding	DRACH:80,exon:4,intron:1,three_utr:1; DRACH:70,exon:4,intron:1,three_utr:1	FTO-Syn1-CRE Alcohol rep1; FTO-Syn1-CRE Alcohol rep2; FTO-Syn1-CRE Alcohol rep3; FTO-Syn1-CRE Alcohol rep4; FTO-Syn1-CRE Alcohol rep5; FTO-Syn1-CRE Alcohol rep6	6	FTO-fl/fl Alcohol rep1; FTO-fl/fl Alcohol rep2; FTO-fl/fl Alcohol rep3; FTO-fl/fl Alcohol rep4; FTO-fl/fl Alcohol rep5; FTO-fl/fl Alcohol rep6;FTO-Syn1-CRE Alcohol rep1; FTO-Syn1-CRE Alcohol rep2; FTO-Syn1-CRE Alcohol rep3; FTO-Syn1-CRE Alcohol rep4; FTO-Syn1-CRE Alcohol rep5; FTO-Syn1-CRE Alcohol rep6	NC_000075.7	72269207	72269790	+	Zfp280d	exon	548.676	558.805	18.6165	19.0954	-0.00815911	0.986603	0.999976
NC_000075.7:72524100-72525432	NC_000075.7_72524140_72525378_+_m6A; NC_000075.7_72524102_72525412_+_m6A; NC_000075.7_72524121_72525421_+_m6A; NC_000075.7_72524125_72525422_+_m6A; NC_000075.7_72524100_72525429_+_m6A; NC_000075.7_72524129_72525390_+_m6A	1289.17	10.5667	1064.21	38.4302	25.0622	2.36303	0.683033	1	11.1667	protein_coding	DRACH:33,exon:1; DRACH:35,exon:1; DRACH:36,exon:1; DRACH:34,exon:1	FTO-fl/fl Alcohol rep1; FTO-fl/fl Alcohol rep2; FTO-fl/fl Alcohol rep3; FTO-fl/fl Alcohol rep4; FTO-fl/fl Alcohol rep5; FTO-fl/fl Alcohol rep6	6	NC_000075.7_72524141_72525408_+_m6A; NC_000075.7_72524148_72525432_+_m6A; NC_000075.7_72524120_72525414_+_m6A; NC_000075.7_72524133_72525414_+_m6A; NC_000075.7_72524119_72525395_+_m6A; NC_000075.7_72524102_72525421_+_m6A	1286.83	9.93648	997.183	40.212	23.6551	2.38462	0.680167	1	11	protein_coding	DRACH:34,exon:1; DRACH:35,exon:1; DRACH:36,exon:1	FTO-Syn1-CRE Alcohol rep1; FTO-Syn1-CRE Alcohol rep2; FTO-Syn1-CRE Alcohol rep3; FTO-Syn1-CRE Alcohol rep4; FTO-Syn1-CRE Alcohol rep5; FTO-Syn1-CRE Alcohol rep6	6	FTO-fl/fl Alcohol rep1; FTO-fl/fl Alcohol rep2; FTO-fl/fl Alcohol rep3; FTO-fl/fl Alcohol rep4; FTO-fl/fl Alcohol rep5; FTO-fl/fl Alcohol rep6;FTO-Syn1-CRE Alcohol rep1; FTO-Syn1-CRE Alcohol rep2; FTO-Syn1-CRE Alcohol rep3; FTO-Syn1-CRE Alcohol rep4; FTO-Syn1-CRE Alcohol rep5; FTO-Syn1-CRE Alcohol rep6	NC_000075.7	72524100	72525432	+	Rfx7	exon	402.295	393.878	51.0752	52.1501	-0.0529278	0.663721	0.999976
NC_000075.7:72526327-72527405	NC_000075.7_72526368_72527290_+_m6A; NC_000075.7_72526330_72527364_+_m6A; NC_000075.7_72526351_72527291_+_m6A; NC_000075.7_72526335_72527292_+_m6A; NC_000075.7_72526327_72527405_+_m6A; NC_000075.7_72526367_72527311_+_m6A	979.167	15.3927	2510.86	62.1106	58.6679	3.81125	0.529133	1	11.3333	protein_coding	DRACH:28,exon:1,stop_codon:1,three_utr:1; DRACH:32,exon:1,stop_codon:1,three_utr:1; DRACH:34,exon:1,stop_codon:1,three_utr:1	FTO-fl/fl Alcohol rep1; FTO-fl/fl Alcohol rep2; FTO-fl/fl Alcohol rep3; FTO-fl/fl Alcohol rep4; FTO-fl/fl Alcohol rep5; FTO-fl/fl Alcohol rep6	6	NC_000075.7_72526347_72527311_+_m6A; NC_000075.7_72526337_72527321_+_m6A; NC_000075.7_72526330_72527322_+_m6A; NC_000075.7_72526354_72527308_+_m6A; NC_000075.7_72526364_72527336_+_m6A; NC_000075.7_72526330_72527388_+_m6A	987.333	14.7048	2304.46	63.8632	54.8269	3.7787	0.535967	1	11.3333	protein_coding	DRACH:28,exon:1,stop_codon:1,three_utr:1; DRACH:34,exon:1,stop_codon:1,three_utr:1	FTO-Syn1-CRE Alcohol rep1; FTO-Syn1-CRE Alcohol rep2; FTO-Syn1-CRE Alcohol rep3; FTO-Syn1-CRE Alcohol rep4; FTO-Syn1-CRE Alcohol rep5; FTO-Syn1-CRE Alcohol rep6	6	FTO-fl/fl Alcohol rep1; FTO-fl/fl Alcohol rep2; FTO-fl/fl Alcohol rep3; FTO-fl/fl Alcohol rep4; FTO-fl/fl Alcohol rep5; FTO-fl/fl Alcohol rep6;FTO-Syn1-CRE Alcohol rep1; FTO-Syn1-CRE Alcohol rep2; FTO-Syn1-CRE Alcohol rep3; FTO-Syn1-CRE Alcohol rep4; FTO-Syn1-CRE Alcohol rep5; FTO-Syn1-CRE Alcohol rep6	NC_000075.7	72526327	72527405	+	Rfx7	exon	876.261	851.082	51.0752	52.1501	-0.0673874	0.585277	0.999976
NC_000075.7:72600551-72601251	NC_000075.7_72600970_72601168_+_m6A; NC_000075.7_72600695_72601162_+_m6A; NC_000075.7_72600901_72601200_+_m6A; NC_000075.7_72600659_72601202_+_m6A; NC_000075.7_72600686_72601201_+_m6A; NC_000075.7_72600910_72601162_+_m6A	379	4.48853	192.454	9.58452	4.48853	0.589283	1.10967	1	6.16667	protein_coding	DRACH:7,intron:1; DRACH:16,intron:1; DRACH:8,intron:1; DRACH:19,intron:1; DRACH:17,intron:1	FTO-fl/fl Alcohol rep1; FTO-fl/fl Alcohol rep2; FTO-fl/fl Alcohol rep3; FTO-fl/fl Alcohol rep4; FTO-fl/fl Alcohol rep5; FTO-fl/fl Alcohol rep6	6	NC_000075.7_72600642_72600775_+_m6A; NC_000075.7_72600659_72601214_+_m6A; NC_000075.7_72600676_72601193_+_m6A; NC_000075.7_72600564_72601233_+_m6A; NC_000075.7_72600822_72601150_+_m6A; NC_000075.7_72600551_72601251_+_m6A	483.667	4.38837	182.947	10.1307	4.38837	0.60225	1.10988	1	6.16667	protein_coding	DRACH:6,intron:1; DRACH:19,intron:1; DRACH:17,intron:1; DRACH:20,intron:1; DRACH:10,intron:1	FTO-Syn1-CRE Alcohol rep1; FTO-Syn1-CRE Alcohol rep2; FTO-Syn1-CRE Alcohol rep3; FTO-Syn1-CRE Alcohol rep4; FTO-Syn1-CRE Alcohol rep5; FTO-Syn1-CRE Alcohol rep6	6	FTO-fl/fl Alcohol rep1; FTO-fl/fl Alcohol rep2; FTO-fl/fl Alcohol rep3; FTO-fl/fl Alcohol rep4; FTO-fl/fl Alcohol rep5; FTO-fl/fl Alcohol rep6;FTO-Syn1-CRE Alcohol rep1; FTO-Syn1-CRE Alcohol rep2; FTO-Syn1-CRE Alcohol rep3; FTO-Syn1-CRE Alcohol rep4; FTO-Syn1-CRE Alcohol rep5; FTO-Syn1-CRE Alcohol rep6	NC_000075.7	72600551	72601251	+	Nedd4	intron	56.9966	70.2861	16.4223	16.692	0.216361	0.214074	0.999976
NC_000075.7:72601529-72602206	NC_000075.7_72601743_72601903_+_m6A; NC_000075.7_72601650_72601939_+_m6A; NC_000075.7_72601604_72602157_+_m6A; NC_000075.7_72601580_72602163_+_m6A; NC_000075.7_72601530_72602186_+_m6A; NC_000075.7_72601532_72601873_+_m6A	430.333	6.46735	290.337	16.7583	6.74763	1.02942	1.05333	1	7.33333	protein_coding	DRACH:7,intron:1; DRACH:10,intron:1; DRACH:16,intron:1	FTO-fl/fl Alcohol rep1; FTO-fl/fl Alcohol rep2; FTO-fl/fl Alcohol rep3; FTO-fl/fl Alcohol rep4; FTO-fl/fl Alcohol rep5; FTO-fl/fl Alcohol rep6	6	NC_000075.7_72601582_72602154_+_m6A; NC_000075.7_72601622_72602151_+_m6A; NC_000075.7_72601529_72601959_+_m6A; NC_000075.7_72601586_72601920_+_m6A; NC_000075.7_72601660_72601903_+_m6A; NC_000075.7_72601627_72601951_+_m6A	405.333	6.75752	326.761	18.803	7.84692	1.13535	0.99875	1	8	protein_coding	DRACH:16,intron:1; DRACH:10,intron:1; DRACH:9,intron:1; DRACH:8,intron:1	FTO-Syn1-CRE Alcohol rep1; FTO-Syn1-CRE Alcohol rep2; FTO-Syn1-CRE Alcohol rep3; FTO-Syn1-CRE Alcohol rep4; FTO-Syn1-CRE Alcohol rep5; FTO-Syn1-CRE Alcohol rep6	6	FTO-fl/fl Alcohol rep1; FTO-fl/fl Alcohol rep2; FTO-fl/fl Alcohol rep3; FTO-fl/fl Alcohol rep4; FTO-fl/fl Alcohol rep5; FTO-fl/fl Alcohol rep6;FTO-Syn1-CRE Alcohol rep1; FTO-Syn1-CRE Alcohol rep2; FTO-Syn1-CRE Alcohol rep3; FTO-Syn1-CRE Alcohol rep4; FTO-Syn1-CRE Alcohol rep5; FTO-Syn1-CRE Alcohol rep6	NC_000075.7	72601529	72602206	+	Nedd4	intron	98.1265	114.8	16.4223	16.692	0.173659	0.340387	0.999976
NC_000075.7:72852007-72853129	NC_000075.7_72852057_72853011_+_m6A; NC_000075.7_72852055_72853112_+_m6A; NC_000075.7_72852047_72853046_+_m6A; NC_000075.7_72852048_72853090_+_m6A; NC_000075.7_72852048_72853129_+_m6A; NC_000075.7_72852052_72853061_+_m6A	1023.67	12.9667	1818.45	52.9739	41.8785	3.24417	0.577767	1	11	protein_coding	DRACH:25,exon:1; DRACH:27,exon:1,stop_codon:1,three_utr:1; DRACH:25,exon:1,stop_codon:1,three_utr:1; DRACH:29,exon:1,stop_codon:1,three_utr:1	FTO-fl/fl Alcohol rep1; FTO-fl/fl Alcohol rep2; FTO-fl/fl Alcohol rep3; FTO-fl/fl Alcohol rep4; FTO-fl/fl Alcohol rep5; FTO-fl/fl Alcohol rep6	6	NC_000075.7_72852057_72853067_+_m6A; NC_000075.7_72852053_72853086_+_m6A; NC_000075.7_72852049_72853074_+_m6A; NC_000075.7_72852008_72853099_+_m6A; NC_000075.7_72852007_72853050_+_m6A; NC_000075.7_72852053_72853091_+_m6A	1040	13.0365	1700.29	52.3385	40.8217	3.14963	0.589217	1	11.1667	protein_coding	DRACH:25,exon:1,stop_codon:1; DRACH:25,exon:1,stop_codon:1,three_utr:1; DRACH:26,exon:1,stop_codon:1,three_utr:1; DRACH:26,exon:1	FTO-Syn1-CRE Alcohol rep1; FTO-Syn1-CRE Alcohol rep2; FTO-Syn1-CRE Alcohol rep3; FTO-Syn1-CRE Alcohol rep4; FTO-Syn1-CRE Alcohol rep5; FTO-Syn1-CRE Alcohol rep6	6	FTO-fl/fl Alcohol rep1; FTO-fl/fl Alcohol rep2; FTO-fl/fl Alcohol rep3; FTO-fl/fl Alcohol rep4; FTO-fl/fl Alcohol rep5; FTO-fl/fl Alcohol rep6;FTO-Syn1-CRE Alcohol rep1; FTO-Syn1-CRE Alcohol rep2; FTO-Syn1-CRE Alcohol rep3; FTO-Syn1-CRE Alcohol rep4; FTO-Syn1-CRE Alcohol rep5; FTO-Syn1-CRE Alcohol rep6	NC_000075.7	72852007	72853129	+	Pygo1	exon	650.97	657.065	42.018	42.5629	-0.00444138	0.988955	0.999976
NC_000075.7:72858211-72859272	NC_000075.7_72858323_72859255_+_m6A; NC_000075.7_72858275_72859226_+_m6A; NC_000075.7_72858301_72859263_+_m6A; NC_000075.7_72858254_72859181_+_m6A; NC_000075.7_72858211_72859272_+_m6A; NC_000075.7_72858224_72859256_+_m6A	977.5	13.5264	918.089	25.7162	21.068	1.57705	0.8309	1	11.3333	protein_coding	DRACH:50,exon:1,three_utr:1; DRACH:52,exon:1,three_utr:1; DRACH:46,exon:1,three_utr:1	FTO-fl/fl Alcohol rep1; FTO-fl/fl Alcohol rep2; FTO-fl/fl Alcohol rep3; FTO-fl/fl Alcohol rep4; FTO-fl/fl Alcohol rep5; FTO-fl/fl Alcohol rep6	6	NC_000075.7_72858299_72859201_+_m6A; NC_000075.7_72858267_72859227_+_m6A; NC_000075.7_72858302_72859202_+_m6A; NC_000075.7_72858281_72859245_+_m6A; NC_000075.7_72858295_72859193_+_m6A; NC_000075.7_72858268_72859260_+_m6A	936	13.6137	924.471	27.6399	22.223	1.641	0.811067	1	11.3333	protein_coding	DRACH:50,exon:1,three_utr:1; DRACH:52,exon:1,three_utr:1	FTO-Syn1-CRE Alcohol rep1; FTO-Syn1-CRE Alcohol rep2; FTO-Syn1-CRE Alcohol rep3; FTO-Syn1-CRE Alcohol rep4; FTO-Syn1-CRE Alcohol rep5; FTO-Syn1-CRE Alcohol rep6	6	FTO-fl/fl Alcohol rep1; FTO-fl/fl Alcohol rep2; FTO-fl/fl Alcohol rep3; FTO-fl/fl Alcohol rep4; FTO-fl/fl Alcohol rep5; FTO-fl/fl Alcohol rep6;FTO-Syn1-CRE Alcohol rep1; FTO-Syn1-CRE Alcohol rep2; FTO-Syn1-CRE Alcohol rep3; FTO-Syn1-CRE Alcohol rep4; FTO-Syn1-CRE Alcohol rep5; FTO-Syn1-CRE Alcohol rep6	NC_000075.7	72858211	72859272	+	Pygo1	exon	321.859	335.78	42.018	42.5629	0.0377816	0.716192	0.999976
NC_000075.7:72919461-72919937	NC_000075.7_72919649_72919883_+_m6A; NC_000075.7_72919470_72919914_+_m6A; NC_000075.7_72919483_72919899_+_m6A; NC_000075.7_72919469_72919898_+_m6A; NC_000075.7_72919461_72919937_+_m6A; NC_000075.7_72919659_72919896_+_m6A	372.667	5.62605	2969.17	201.487	68.836	12.335	0.31075	1	6.83333	protein_coding	DRACH:10,exon:2; DRACH:22,exon:2; DRACH:20,exon:2	FTO-fl/fl Alcohol rep1; FTO-fl/fl Alcohol rep2; FTO-fl/fl Alcohol rep3; FTO-fl/fl Alcohol rep4; FTO-fl/fl Alcohol rep5; FTO-fl/fl Alcohol rep6	6	NC_000075.7_72919503_72919902_+_m6A; NC_000075.7_72919489_72919884_+_m6A; NC_000075.7_72919474_72919914_+_m6A; NC_000075.7_72919500_72919917_+_m6A; NC_000075.7_72919502_72919886_+_m6A; NC_000075.7_72919472_72919919_+_m6A	413.667	5.36783	2937.02	219.401	70.2884	13.0955	0.301233	1	6.33333	protein_coding	DRACH:20,exon:2; DRACH:18,exon:2; DRACH:22,exon:2	FTO-Syn1-CRE Alcohol rep1; FTO-Syn1-CRE Alcohol rep2; FTO-Syn1-CRE Alcohol rep3; FTO-Syn1-CRE Alcohol rep4; FTO-Syn1-CRE Alcohol rep5; FTO-Syn1-CRE Alcohol rep6	6	FTO-fl/fl Alcohol rep1; FTO-fl/fl Alcohol rep2; FTO-fl/fl Alcohol rep3; FTO-fl/fl Alcohol rep4; FTO-fl/fl Alcohol rep5; FTO-fl/fl Alcohol rep6;FTO-Syn1-CRE Alcohol rep1; FTO-Syn1-CRE Alcohol rep2; FTO-Syn1-CRE Alcohol rep3; FTO-Syn1-CRE Alcohol rep4; FTO-Syn1-CRE Alcohol rep5; FTO-Syn1-CRE Alcohol rep6	NC_000075.7	72919461	72919937	+	Ccpg1	exon	1002.68	1107.06	144.966	157.956	0.0172439	0.719364	0.999976
NC_000075.7:72920014-72921508	NC_000075.7_72920149_72920722_+_m6A; NC_000075.7_72920059_72920734_+_m6A; NC_000075.7_72920113_72920732_+_m6A; NC_000075.7_72920115_72920733_+_m6A; NC_000075.7_72920014_72920752_+_m6A; NC_000075.7_72920118_72920728_+_m6A	638.833	10.8357	3853.6	134.981	89.8445	8.28708	0.363967	1	10.8333	protein_coding	DRACH:15,exon:2,intron:1; DRACH:24,exon:2,intron:1; DRACH:20,exon:2,intron:1; DRACH:25,exon:2,intron:1	FTO-fl/fl Alcohol rep1; FTO-fl/fl Alcohol rep2; FTO-fl/fl Alcohol rep3; FTO-fl/fl Alcohol rep4; FTO-fl/fl Alcohol rep5; FTO-fl/fl Alcohol rep6	6	NC_000075.7_72920061_72920731_+_m6A; NC_000075.7_72920061_72920740_+_m6A; NC_000075.7_72920059_72920737_+_m6A; NC_000075.7_72920059_72920741_+_m6A; NC_000075.7_72920077_72920732_+_m6A; NC_000075.7_72920058_72920739_+_m6A	674.167	11.2599	3981.96	141.931	95.2378	8.4599	0.3589	1	11	protein_coding	DRACH:24,exon:2,intron:1; DRACH:22,exon:2,intron:1	FTO-Syn1-CRE Alcohol rep1; FTO-Syn1-CRE Alcohol rep2; FTO-Syn1-CRE Alcohol rep3; FTO-Syn1-CRE Alcohol rep4; FTO-Syn1-CRE Alcohol rep5; FTO-Syn1-CRE Alcohol rep6	6	FTO-fl/fl Alcohol rep1; FTO-fl/fl Alcohol rep2; FTO-fl/fl Alcohol rep3; FTO-fl/fl Alcohol rep4; FTO-fl/fl Alcohol rep5; FTO-fl/fl Alcohol rep6;FTO-Syn1-CRE Alcohol rep1; FTO-Syn1-CRE Alcohol rep2; FTO-Syn1-CRE Alcohol rep3; FTO-Syn1-CRE Alcohol rep4; FTO-Syn1-CRE Alcohol rep5; FTO-Syn1-CRE Alcohol rep6	NC_000075.7	72920014	72921508	+	Ccpg1	exon	677.996	756.802	144.966	157.956	0.0292161	0.575036	0.999976
NC_000075.7:72923208-72923801	NC_000075.7_72923259_72923554_-_m6A; NC_000075.7_72923270_72923669_+_m6A; NC_000075.7_72923246_72923577_-_m6A; NC_000075.7_72923228_72923569_-_m6A; NC_000075.7_72923208_72923577_-_m6A; NC_000075.7_72923239_72923579_-_m6A	345.833	6.54662	305.144	15.5475	7.17665	0.953783	1.04042	1	7.83333	protein_coding	DRACH:36,exon:3,stop_codon:1,three_utr:1; DRACH:21,exon:2,three_utr:1; DRACH:39,exon:3,stop_codon:1,three_utr:1; DRACH:36,exon:3,intron:1,stop_codon:1,three_utr:1	FTO-fl/fl Alcohol rep1; FTO-fl/fl Alcohol rep2; FTO-fl/fl Alcohol rep3; FTO-fl/fl Alcohol rep4; FTO-fl/fl Alcohol rep5; FTO-fl/fl Alcohol rep6	6	NC_000075.7_72923221_72923635_-_m6A; NC_000075.7_72923264_72923598_-_m6A; NC_000075.7_72923298_72923577_-_m6A; NC_000075.7_72923257_72923624_-_m6A; NC_000075.7_72923265_72923632_-_m6A; NC_000075.7_72923225_72923577_-_m6A	352.167	6.92818	296.71	14.4291	7.09743	0.870433	1.0589	1	8.33333	protein_coding	DRACH:37,exon:3,intron:1,stop_codon:1,three_utr:1; DRACH:30,exon:3,stop_codon:1,three_utr:1; DRACH:36,exon:3,stop_codon:1,three_utr:1	FTO-Syn1-CRE Alcohol rep1; FTO-Syn1-CRE Alcohol rep2; FTO-Syn1-CRE Alcohol rep3; FTO-Syn1-CRE Alcohol rep4; FTO-Syn1-CRE Alcohol rep5; FTO-Syn1-CRE Alcohol rep6	6	FTO-fl/fl Alcohol rep1; FTO-fl/fl Alcohol rep2; FTO-fl/fl Alcohol rep3; FTO-fl/fl Alcohol rep4; FTO-fl/fl Alcohol rep5; FTO-fl/fl Alcohol rep6;FTO-Syn1-CRE Alcohol rep1; FTO-Syn1-CRE Alcohol rep2; FTO-Syn1-CRE Alcohol rep3; FTO-Syn1-CRE Alcohol rep4; FTO-Syn1-CRE Alcohol rep5; FTO-Syn1-CRE Alcohol rep6	NC_000075.7	72923208	72923801	-	Pigb	exon	79.9082	76.4999	13.4468	11.8625	0.0899976	0.621147	0.999976
NC_000075.7:73002576-73003423	NC_000075.7_73002904_73003421_+_m6A; NC_000075.7_73002787_73003401_+_m6A; NC_000075.7_73002737_73003371_+_m6A; NC_000075.7_73002738_73003398_+_m6A; NC_000075.7_73002576_73003423_+_m6A; NC_000075.7_73002794_73003396_+_m6A	645.667	10.5108	490.716	14.312	10.9422	0.870033	1.03002	1	10	protein_coding	DRACH:20,AG:1,exon:1,three_utr:1; DRACH:24,exon:1,three_utr:1; DRACH:26,exon:1,stop_codon:1,three_utr:1; DRACH:26,AG:2,exon:1,three_utr:1; DRACH:28,exon:1,stop_codon:1,three_utr:1	FTO-fl/fl Alcohol rep1; FTO-fl/fl Alcohol rep2; FTO-fl/fl Alcohol rep3; FTO-fl/fl Alcohol rep4; FTO-fl/fl Alcohol rep5; FTO-fl/fl Alcohol rep6	6	NC_000075.7_73002842_73003405_+_m6A; NC_000075.7_73002786_73003402_+_m6A; NC_000075.7_73002704_73003423_+_m6A; NC_000075.7_73002840_73003398_+_m6A; NC_000075.7_73002904_73003383_+_m6A; NC_000075.7_73002907_73003384_+_m6A	568.667	11.0523	490.809	16.1367	11.8797	0.9652	1.00965	1	10.3333	protein_coding	DRACH:20,exon:1,three_utr:1; DRACH:24,exon:1,three_utr:1; DRACH:26,exon:1,stop_codon:1,three_utr:1	FTO-Syn1-CRE Alcohol rep1; FTO-Syn1-CRE Alcohol rep2; FTO-Syn1-CRE Alcohol rep3; FTO-Syn1-CRE Alcohol rep4; FTO-Syn1-CRE Alcohol rep5; FTO-Syn1-CRE Alcohol rep6	6	FTO-fl/fl Alcohol rep1; FTO-fl/fl Alcohol rep2; FTO-fl/fl Alcohol rep3; FTO-fl/fl Alcohol rep4; FTO-fl/fl Alcohol rep5; FTO-fl/fl Alcohol rep6;FTO-Syn1-CRE Alcohol rep1; FTO-Syn1-CRE Alcohol rep2; FTO-Syn1-CRE Alcohol rep3; FTO-Syn1-CRE Alcohol rep4; FTO-Syn1-CRE Alcohol rep5; FTO-Syn1-CRE Alcohol rep6	NC_000075.7	73002576	73003423	+	Rab27a	exon	139.754	139.963	13.4444	14.0738	-0.0537589	0.809076	0.999976
NC_000075.7:73388010-73388356	NC_000075.7_73388029_73388356_-_m6A; NC_000075.7_73388062_73388306_-_m6A; NC_000075.7_73388065_73388309_-_m6A; NC_000075.7_73388032_73388271_-_m6A; NC_000075.7_73388025_73388356_-_m6A; NC_000075.7_73388024_73388318_-_m6A	279.833	3.64603	157.06	9.02255	3.64603	0.5549	1.13007	1	4.83333	protein_coding	DRACH:16,exon:1,stop_codon:1,three_utr:1; DRACH:14,exon:1,stop_codon:1,three_utr:1; DRACH:12,exon:1,stop_codon:1,three_utr:1	FTO-fl/fl Alcohol rep1; FTO-fl/fl Alcohol rep2; FTO-fl/fl Alcohol rep3; FTO-fl/fl Alcohol rep4; FTO-fl/fl Alcohol rep5; FTO-fl/fl Alcohol rep6	6	NC_000075.7_73388014_73388318_-_m6A; NC_000075.7_73388038_73388296_-_m6A; NC_000075.7_73388015_73388313_-_m6A; NC_000075.7_73388044_73388340_-_m6A; NC_000075.7_73388010_73388318_-_m6A	292.8	3.01976	122.247	6.00286	3.01976	0.3616	1.16306	1	5	protein_coding	DRACH:14,exon:1,stop_codon:1,three_utr:1; DRACH:15,exon:1,stop_codon:1,three_utr:1	FTO-Syn1-CRE Alcohol rep1; FTO-Syn1-CRE Alcohol rep3; FTO-Syn1-CRE Alcohol rep4; FTO-Syn1-CRE Alcohol rep5; FTO-Syn1-CRE Alcohol rep6	5	FTO-fl/fl Alcohol rep1; FTO-fl/fl Alcohol rep2; FTO-fl/fl Alcohol rep3; FTO-fl/fl Alcohol rep4; FTO-fl/fl Alcohol rep5; FTO-fl/fl Alcohol rep6;FTO-Syn1-CRE Alcohol rep1; FTO-Syn1-CRE Alcohol rep3; FTO-Syn1-CRE Alcohol rep4; FTO-Syn1-CRE Alcohol rep5; FTO-Syn1-CRE Alcohol rep6	NC_000075.7	73388010	73388356	-	Unc13c	exon	56.2755	46.1601	17.1168	14.5447	-0.0449331	0.854899	0.999976
NC_000075.7:73837878-73838659	NC_000075.7_73837884_73838599_-_m6A; NC_000075.7_73837908_73838566_-_m6A; NC_000075.7_73837889_73838603_-_m6A; NC_000075.7_73837913_73838602_-_m6A; NC_000075.7_73837878_73838659_-_m6A; NC_000075.7_73837907_73838565_-_m6A	702.5	11.6864	816.851	26.401	18.6146	1.6138	0.835517	1	11.1667	protein_coding	DRACH:25,exon:1; DRACH:26,exon:1,intron:1; DRACH:24,exon:1	FTO-fl/fl Alcohol rep1; FTO-fl/fl Alcohol rep2; FTO-fl/fl Alcohol rep3; FTO-fl/fl Alcohol rep4; FTO-fl/fl Alcohol rep5; FTO-fl/fl Alcohol rep6	6	NC_000075.7_73837909_73838637_-_m6A; NC_000075.7_73837903_73838607_-_m6A; NC_000075.7_73837910_73838608_-_m6A; NC_000075.7_73837904_73838605_-_m6A; NC_000075.7_73837943_73838622_-_m6A; NC_000075.7_73837890_73838528_-_m6A	691.333	10.6458	573.487	21.7341	13.8064	1.31217	0.932433	1	10.5	protein_coding	DRACH:26,exon:1; DRACH:25,exon:1; DRACH:24,AG:1,exon:1	FTO-Syn1-CRE Alcohol rep1; FTO-Syn1-CRE Alcohol rep2; FTO-Syn1-CRE Alcohol rep3; FTO-Syn1-CRE Alcohol rep4; FTO-Syn1-CRE Alcohol rep5; FTO-Syn1-CRE Alcohol rep6	6	FTO-fl/fl Alcohol rep1; FTO-fl/fl Alcohol rep2; FTO-fl/fl Alcohol rep3; FTO-fl/fl Alcohol rep4; FTO-fl/fl Alcohol rep5; FTO-fl/fl Alcohol rep6;FTO-Syn1-CRE Alcohol rep1; FTO-Syn1-CRE Alcohol rep2; FTO-Syn1-CRE Alcohol rep3; FTO-Syn1-CRE Alcohol rep4; FTO-Syn1-CRE Alcohol rep5; FTO-Syn1-CRE Alcohol rep6	NC_000075.7	73837878	73838659	-	Unc13c	exon	282.603	210.575	17.1168	14.5447	-0.188848	0.399731	0.999976
NC_000075.7:73839036-73839305	NC_000075.7_73839081_73839305_-_m6A; NC_000075.7_73839055_73839188_-_m6A	178.5	3.0279	112.13	9.6056	3.0279	0.5952	1.15565	1	3.5	protein_coding	DRACH:7,exon:1; DRACH:5,exon:1	FTO-fl/fl Alcohol rep5; FTO-fl/fl Alcohol rep6	2	NC_000075.7_73839036_73839262_-_m6A; NC_000075.7_73839049_73839198_-_m6A	187.5	2.99145	111.023	8.2437	2.99145	0.54715	1.15705	1	4	protein_coding	DRACH:8,exon:1; DRACH:6,exon:1	FTO-Syn1-CRE Alcohol rep4; FTO-Syn1-CRE Alcohol rep6	2	FTO-fl/fl Alcohol rep5; FTO-fl/fl Alcohol rep6;FTO-Syn1-CRE Alcohol rep4; FTO-Syn1-CRE Alcohol rep6	NC_000075.7	73839036	73839305	-	Unc13c	exon	44.8189	38.9168	17.1168	14.5447	0.0157744	0.876902	0.999976
NC_000075.7:73839673-73840243	NC_000075.7_73839720_73840235_-_m6A; NC_000075.7_73839779_73840236_-_m6A; NC_000075.7_73839708_73840235_-_m6A; NC_000075.7_73839750_73840235_-_m6A; NC_000075.7_73839709_73840243_-_m6A; NC_000075.7_73839740_73840235_-_m6A	502.167	9.1178	412.88	14.8805	9.53978	0.909267	1.032	1	9	protein_coding	DRACH:15,exon:1; DRACH:13,exon:1; DRACH:16,exon:1; DRACH:14,exon:1; DRACH:17,exon:1	FTO-fl/fl Alcohol rep1; FTO-fl/fl Alcohol rep2; FTO-fl/fl Alcohol rep3; FTO-fl/fl Alcohol rep4; FTO-fl/fl Alcohol rep5; FTO-fl/fl Alcohol rep6	6	NC_000075.7_73839730_73840236_-_m6A; NC_000075.7_73839734_73840230_-_m6A; NC_000075.7_73839728_73840237_-_m6A; NC_000075.7_73839700_73840242_-_m6A; NC_000075.7_73839673_73840235_-_m6A; NC_000075.7_73839688_73840235_-_m6A	527	6.99235	293.969	12.4273	6.99235	0.744483	1.07163	1	8.33333	protein_coding	DRACH:15,exon:1; DRACH:17,exon:1; DRACH:16,exon:1	FTO-Syn1-CRE Alcohol rep1; FTO-Syn1-CRE Alcohol rep2; FTO-Syn1-CRE Alcohol rep3; FTO-Syn1-CRE Alcohol rep4; FTO-Syn1-CRE Alcohol rep5; FTO-Syn1-CRE Alcohol rep6	6	FTO-fl/fl Alcohol rep1; FTO-fl/fl Alcohol rep2; FTO-fl/fl Alcohol rep3; FTO-fl/fl Alcohol rep4; FTO-fl/fl Alcohol rep5; FTO-fl/fl Alcohol rep6;FTO-Syn1-CRE Alcohol rep1; FTO-Syn1-CRE Alcohol rep2; FTO-Syn1-CRE Alcohol rep3; FTO-Syn1-CRE Alcohol rep4; FTO-Syn1-CRE Alcohol rep5; FTO-Syn1-CRE Alcohol rep6	NC_000075.7	73839673	73840243	-	Unc13c	exon	146.981	113.375	17.1168	14.5447	-0.133504	0.551234	0.999976
NC_000075.7:74796587-74797347	NC_000075.7_74796636_74797245_+_m6A; NC_000075.7_74796587_74797286_+_m6A; NC_000075.7_74796587_74797347_+_m6A; NC_000075.7_74796679_74797268_+_m6A; NC_000075.7_74796655_74797276_+_m6A; NC_000075.7_74796627_74797290_+_m6A	656.833	2.95088	134.347	2.52268	2.95088	0.154367	1.17253	1	4.66667	protein_coding	DRACH:6,exon:1,stop_codon:1,three_utr:1; DRACH:8,exon:1,intron:1,stop_codon:1,three_utr:1; DRACH:8,AG:1,exon:1,intron:1,stop_codon:1,three_utr:1; DRACH:5,AG:1,exon:1,stop_codon:1,three_utr:1; DRACH:6,AG:2,exon:1,stop_codon:1,three_utr:1	FTO-fl/fl Alcohol rep1; FTO-fl/fl Alcohol rep2; FTO-fl/fl Alcohol rep3; FTO-fl/fl Alcohol rep4; FTO-fl/fl Alcohol rep5; FTO-fl/fl Alcohol rep6	6	NC_000075.7_74796700_74797250_+_m6A; NC_000075.7_74796646_74797267_+_m6A	585.5	2.23245	89.0288	1.9598	2.23245	0.12125	1.20425	1	3.5	protein_coding	DRACH:5,exon:1,stop_codon:1,three_utr:1; DRACH:6,exon:1,stop_codon:1,three_utr:1	FTO-Syn1-CRE Alcohol rep3; FTO-Syn1-CRE Alcohol rep6	2	FTO-fl/fl Alcohol rep1; FTO-fl/fl Alcohol rep2; FTO-fl/fl Alcohol rep3; FTO-fl/fl Alcohol rep4; FTO-fl/fl Alcohol rep5; FTO-fl/fl Alcohol rep6;FTO-Syn1-CRE Alcohol rep3; FTO-Syn1-CRE Alcohol rep6	NC_000075.7	74796587	74797347	+	Onecut1	exon	44.7867	25.31	3.49715	2.31795	-0.324415	0.667899	0.999976
NC_000075.7:74917129-74917661	NC_000075.7_74917271_74917613_+_m6A; NC_000075.7_74917143_74917630_+_m6A; NC_000075.7_74917194_74917645_+_m6A; NC_000075.7_74917148_74917654_+_m6A; NC_000075.7_74917129_74917660_+_m6A; NC_000075.7_74917175_74917643_+_m6A	464.167	9.14217	1936.21	81.1254	45.1653	4.97185	0.473983	1	9.66667	protein_coding	DRACH:48,exon:4; DRACH:68,exon:4; DRACH:64,exon:4; DRACH:76,exon:4; DRACH:80,exon:4	FTO-fl/fl Alcohol rep1; FTO-fl/fl Alcohol rep2; FTO-fl/fl Alcohol rep3; FTO-fl/fl Alcohol rep4; FTO-fl/fl Alcohol rep5; FTO-fl/fl Alcohol rep6	6	NC_000075.7_74917182_74917661_+_m6A; NC_000075.7_74917147_74917651_+_m6A; NC_000075.7_74917142_74917649_+_m6A; NC_000075.7_74917134_74917653_+_m6A; NC_000075.7_74917156_74917631_+_m6A; NC_000075.7_74917134_74917630_+_m6A	496.667	9.17022	1873.54	82.226	44.8611	4.92263	0.476567	1	9.5	protein_coding	DRACH:68,exon:4; DRACH:76,exon:4; DRACH:80,exon:4; DRACH:64,exon:4; DRACH:72,exon:4	FTO-Syn1-CRE Alcohol rep1; FTO-Syn1-CRE Alcohol rep2; FTO-Syn1-CRE Alcohol rep3; FTO-Syn1-CRE Alcohol rep4; FTO-Syn1-CRE Alcohol rep5; FTO-Syn1-CRE Alcohol rep6	6	FTO-fl/fl Alcohol rep1; FTO-fl/fl Alcohol rep2; FTO-fl/fl Alcohol rep3; FTO-fl/fl Alcohol rep4; FTO-fl/fl Alcohol rep5; FTO-fl/fl Alcohol rep6;FTO-Syn1-CRE Alcohol rep1; FTO-Syn1-CRE Alcohol rep2; FTO-Syn1-CRE Alcohol rep3; FTO-Syn1-CRE Alcohol rep4; FTO-Syn1-CRE Alcohol rep5; FTO-Syn1-CRE Alcohol rep6	NC_000075.7	74917129	74917661	+	Atosa	exon	683.113	718.376	67.1582	68.3742	0.0428032	0.612334	0.999976
NC_000075.7:74933047-74933129	NC_000075.7_74933047_74933129_+_m6A	82	4.7844	528.646	58.7439	17.9641	3.7547	0.5674	1	3	protein_coding	DRACH:8,exon:4	FTO-fl/fl Alcohol rep5	1														0	FTO-fl/fl Alcohol rep5	NC_000075.7	74933047	74933129	+	Atosa	exon	202.899	197.006	67.1582	68.3742	-0.0505276	0.599795	0.999976
NC_000075.7:74938753-74939294	NC_000075.7_74938810_74939257_+_m6A; NC_000075.7_74938838_74939273_+_m6A; NC_000075.7_74938832_74939265_+_m6A; NC_000075.7_74938766_74939268_+_m6A; NC_000075.7_74938796_74939294_+_m6A; NC_000075.7_74938803_74939256_+_m6A	461.333	8.86195	1275.47	54.8667	29.7273	3.36858	0.576183	1	10.1667	protein_coding	DRACH:48,exon:4,stop_codon:1,three_utr:1; DRACH:49,exon:4,intron:1,stop_codon:1,three_utr:1; DRACH:48,exon:4,intron:1,stop_codon:1,three_utr:1	FTO-fl/fl Alcohol rep1; FTO-fl/fl Alcohol rep2; FTO-fl/fl Alcohol rep3; FTO-fl/fl Alcohol rep4; FTO-fl/fl Alcohol rep5; FTO-fl/fl Alcohol rep6	6	NC_000075.7_74938794_74939263_+_m6A; NC_000075.7_74938796_74939281_+_m6A; NC_000075.7_74938753_74939275_+_m6A; NC_000075.7_74938828_74939268_+_m6A; NC_000075.7_74938846_74939268_+_m6A; NC_000075.7_74938796_74939290_+_m6A	472	8.75247	1201.56	54.9264	28.9127	3.29473	0.5836	1	10	protein_coding	DRACH:48,exon:4,intron:1,stop_codon:1,three_utr:1; DRACH:50,exon:4,intron:1,stop_codon:1,three_utr:1; DRACH:48,exon:4,stop_codon:1,three_utr:1	FTO-Syn1-CRE Alcohol rep1; FTO-Syn1-CRE Alcohol rep2; FTO-Syn1-CRE Alcohol rep3; FTO-Syn1-CRE Alcohol rep4; FTO-Syn1-CRE Alcohol rep5; FTO-Syn1-CRE Alcohol rep6	6	FTO-fl/fl Alcohol rep1; FTO-fl/fl Alcohol rep2; FTO-fl/fl Alcohol rep3; FTO-fl/fl Alcohol rep4; FTO-fl/fl Alcohol rep5; FTO-fl/fl Alcohol rep6;FTO-Syn1-CRE Alcohol rep1; FTO-Syn1-CRE Alcohol rep2; FTO-Syn1-CRE Alcohol rep3; FTO-Syn1-CRE Alcohol rep4; FTO-Syn1-CRE Alcohol rep5; FTO-Syn1-CRE Alcohol rep6	NC_000075.7	74938753	74939294	+	Atosa	exon	425.602	430.963	67.1582	68.3742	-0.00646125	0.993719	0.999976
NC_000075.7:74977226-74978366	NC_000075.7_74977743_74978162_-_m6A; NC_000075.7_74977829_74978176_-_m6A; NC_000075.7_74977591_74978308_-_m6A; NC_000075.7_74977226_74978366_-_m6A	655.75	2.16135	91.6536	2.84465	2.16135	0.17255	1.21012	1	3.25	.	.:1; AG:1	FTO-fl/fl Alcohol rep1; FTO-fl/fl Alcohol rep3; FTO-fl/fl Alcohol rep4; FTO-fl/fl Alcohol rep5	4	NC_000075.7_74977629_74978271_-_m6A; NC_000075.7_74977704_74978189_-_m6A; NC_000075.7_74977226_74978297_-_m6A; NC_000075.7_74977731_74978268_-_m6A; NC_000075.7_74977646_74978186_-_m6A; NC_000075.7_74977325_74978218_-_m6A	694.667	2.3274	98.1315	3.51095	2.3274	0.205267	1.20343	1	4.16667	.	.:1; AG:1	FTO-Syn1-CRE Alcohol rep1; FTO-Syn1-CRE Alcohol rep2; FTO-Syn1-CRE Alcohol rep3; FTO-Syn1-CRE Alcohol rep4; FTO-Syn1-CRE Alcohol rep5; FTO-Syn1-CRE Alcohol rep6	6	FTO-fl/fl Alcohol rep1; FTO-fl/fl Alcohol rep3; FTO-fl/fl Alcohol rep4; FTO-fl/fl Alcohol rep5;FTO-Syn1-CRE Alcohol rep1; FTO-Syn1-CRE Alcohol rep2; FTO-Syn1-CRE Alcohol rep3; FTO-Syn1-CRE Alcohol rep4; FTO-Syn1-CRE Alcohol rep5; FTO-Syn1-CRE Alcohol rep6	NC_000075.7	74977226	74978366	-	.	intergenic	23.4239	27.1365	3.28311	3.48244	0.118677	0.780959	0.999976
NC_000075.7:75125122-75126086	NC_000075.7_75125212_75126007_+_m6A; NC_000075.7_75125129_75126040_+_m6A; NC_000075.7_75125209_75126017_+_m6A; NC_000075.7_75125128_75126041_+_m6A; NC_000075.7_75125122_75126086_+_m6A; NC_000075.7_75125206_75126020_+_m6A	867.5	14.5867	11661	303.49	271.351	18.6276	0.239833	1	10.5	protein_coding	DRACH:37,exon:1,stop_codon:1,three_utr:1; DRACH:41,exon:1,stop_codon:1,three_utr:1; DRACH:43,exon:1,intron:1,stop_codon:1,three_utr:1	FTO-fl/fl Alcohol rep1; FTO-fl/fl Alcohol rep2; FTO-fl/fl Alcohol rep3; FTO-fl/fl Alcohol rep4; FTO-fl/fl Alcohol rep5; FTO-fl/fl Alcohol rep6	6	NC_000075.7_75125202_75126032_+_m6A; NC_000075.7_75125206_75126027_+_m6A; NC_000075.7_75125189_75126029_+_m6A; NC_000075.7_75125130_75126021_+_m6A; NC_000075.7_75125211_75126019_+_m6A; NC_000075.7_75125122_75126020_+_m6A	848	14.4516	10764.5	296.2	254.777	17.6223	0.24655	1	10.8333	protein_coding	DRACH:38,exon:1,stop_codon:1,three_utr:1; DRACH:37,exon:1,stop_codon:1,three_utr:1; DRACH:41,exon:1,stop_codon:1,three_utr:1; DRACH:41,exon:1,intron:1,stop_codon:1,three_utr:1	FTO-Syn1-CRE Alcohol rep1; FTO-Syn1-CRE Alcohol rep2; FTO-Syn1-CRE Alcohol rep3; FTO-Syn1-CRE Alcohol rep4; FTO-Syn1-CRE Alcohol rep5; FTO-Syn1-CRE Alcohol rep6	6	FTO-fl/fl Alcohol rep1; FTO-fl/fl Alcohol rep2; FTO-fl/fl Alcohol rep3; FTO-fl/fl Alcohol rep4; FTO-fl/fl Alcohol rep5; FTO-fl/fl Alcohol rep6;FTO-Syn1-CRE Alcohol rep1; FTO-Syn1-CRE Alcohol rep2; FTO-Syn1-CRE Alcohol rep3; FTO-Syn1-CRE Alcohol rep4; FTO-Syn1-CRE Alcohol rep5; FTO-Syn1-CRE Alcohol rep6	NC_000075.7	75125122	75126086	+	Myo5a	exon	4045.15	3853.34	298.924	290.176	-0.0254564	0.687192	0.999976
NC_000075.7:75252433-75252717	NC_000075.7_75252445_75252689_+_m6A; NC_000075.7_75252439_75252706_+_m6A; NC_000075.7_75252436_75252711_+_m6A; NC_000075.7_75252436_75252709_+_m6A; NC_000075.7_75252433_75252717_+_m6A; NC_000075.7_75252437_75252707_+_m6A	268.833	7.98418	2432.43	117.201	56.9884	7.1957	0.39645	1	8.66667	protein_coding	DRACH:20,exon:3,three_utr:1; DRACH:24,exon:3,three_utr:1; DRACH:28,exon:3,three_utr:1; DRACH:32,exon:3,three_utr:1	FTO-fl/fl Alcohol rep1; FTO-fl/fl Alcohol rep2; FTO-fl/fl Alcohol rep3; FTO-fl/fl Alcohol rep4; FTO-fl/fl Alcohol rep5; FTO-fl/fl Alcohol rep6	6	NC_000075.7_75252436_75252710_+_m6A; NC_000075.7_75252436_75252708_+_m6A; NC_000075.7_75252436_75252707_+_m6A; NC_000075.7_75252436_75252713_+_m6A; NC_000075.7_75252437_75252698_+_m6A	271.167	7.93213	2490	126.097	59.102	7.49975	0.388617	1	8.5	protein_coding	DRACH:28,exon:3,three_utr:1; DRACH:20,exon:3,three_utr:1	FTO-Syn1-CRE Alcohol rep1; FTO-Syn1-CRE Alcohol rep2; FTO-Syn1-CRE Alcohol rep3; FTO-Syn1-CRE Alcohol rep4; FTO-Syn1-CRE Alcohol rep5; FTO-Syn1-CRE Alcohol rep6	6	FTO-fl/fl Alcohol rep1; FTO-fl/fl Alcohol rep2; FTO-fl/fl Alcohol rep3; FTO-fl/fl Alcohol rep4; FTO-fl/fl Alcohol rep5; FTO-fl/fl Alcohol rep6;FTO-Syn1-CRE Alcohol rep1; FTO-Syn1-CRE Alcohol rep2; FTO-Syn1-CRE Alcohol rep3; FTO-Syn1-CRE Alcohol rep4; FTO-Syn1-CRE Alcohol rep5; FTO-Syn1-CRE Alcohol rep6	NC_000075.7	75252433	75252717	+	Gnb5	exon	901.561	970.329	119.374	127.482	0.01049	0.819538	0.999976
NC_000075.7:75305006-75305819	NC_000075.7_75305103_75305644_-_m6A; NC_000075.7_75305066_75305711_-_m6A; NC_000075.7_75305090_75305731_-_m6A; NC_000075.7_75305134_75305695_-_m6A; NC_000075.7_75305006_75305762_-_m6A; NC_000075.7_75305146_75305716_-_m6A	619	12.4936	987.784	30.4731	23.5984	1.88205	0.771417	1	11.3333	protein_coding	DRACH:17,exon:1,five_utr:1,start_codon:1; DRACH:20,exon:1,five_utr:1,start_codon:1; DRACH:19,exon:1,five_utr:1,start_codon:1; DRACH:18,exon:1,five_utr:1,start_codon:1	FTO-fl/fl Alcohol rep1; FTO-fl/fl Alcohol rep2; FTO-fl/fl Alcohol rep3; FTO-fl/fl Alcohol rep4; FTO-fl/fl Alcohol rep5; FTO-fl/fl Alcohol rep6	6	NC_000075.7_75305065_75305676_-_m6A; NC_000075.7_75305117_75305705_-_m6A; NC_000075.7_75305088_75305727_-_m6A; NC_000075.7_75305078_75305743_-_m6A; NC_000075.7_75305118_75305656_-_m6A; NC_000075.7_75305049_75305819_-_m6A	635.167	12.7151	908.113	28.7552	21.2444	1.6821	0.81495	1	11.1667	protein_coding	DRACH:20,exon:1,five_utr:1,start_codon:1; DRACH:19,exon:1,five_utr:1,start_codon:1	FTO-Syn1-CRE Alcohol rep1; FTO-Syn1-CRE Alcohol rep2; FTO-Syn1-CRE Alcohol rep3; FTO-Syn1-CRE Alcohol rep4; FTO-Syn1-CRE Alcohol rep5; FTO-Syn1-CRE Alcohol rep6	6	FTO-fl/fl Alcohol rep1; FTO-fl/fl Alcohol rep2; FTO-fl/fl Alcohol rep3; FTO-fl/fl Alcohol rep4; FTO-fl/fl Alcohol rep5; FTO-fl/fl Alcohol rep6;FTO-Syn1-CRE Alcohol rep1; FTO-Syn1-CRE Alcohol rep2; FTO-Syn1-CRE Alcohol rep3; FTO-Syn1-CRE Alcohol rep4; FTO-Syn1-CRE Alcohol rep5; FTO-Syn1-CRE Alcohol rep6	NC_000075.7	75305006	75305819	-	Mapk6	exon	311.1	298.871	32.444	29.5636	0.0654286	0.596336	0.999976
NC_000075.7:75352554-75352771	NC_000075.7_75352554_75352761_+_m6A	207	3.8049	111.971	12.2609	3.8049	0.7837	1.1238	1	4	protein_coding	DRACH:9,exon:1	FTO-fl/fl Alcohol rep5	1	NC_000075.7_75352627_75352771_+_m6A; NC_000075.7_75352579_75352755_+_m6A	160	3.556	153.758	11.3305	3.556	0.6941	1.13195	1	4	protein_coding	DRACH:6,exon:1; DRACH:8,exon:1	FTO-Syn1-CRE Alcohol rep2; FTO-Syn1-CRE Alcohol rep6	2	FTO-fl/fl Alcohol rep5;FTO-Syn1-CRE Alcohol rep2; FTO-Syn1-CRE Alcohol rep6	NC_000075.7	75352554	75352771	+	Leo1	exon	44.7203	54.2736	17.052	14.3853	0.378548	0.028087	0.999976
NC_000075.7:75533684-75533873	NC_000075.7_75533684_75533873_+_m6A	189	2.4602	98.7407	3.6296	2.4602	0.2295	1.186	1	4	protein_coding	DRACH:14,exon:3,five_utr:1,intron:1	FTO-fl/fl Alcohol rep4	1	NC_000075.7_75533688_75533873_+_m6A; NC_000075.7_75533692_75533873_+_m6A; NC_000075.7_75533691_75533873_+_m6A	182.667	2.331	101.009	6.08793	2.331	0.361733	1.19763	1	3.66667	protein_coding	DRACH:14,exon:3,five_utr:1,intron:1	FTO-Syn1-CRE Alcohol rep1; FTO-Syn1-CRE Alcohol rep3; FTO-Syn1-CRE Alcohol rep4	3	FTO-fl/fl Alcohol rep4;FTO-Syn1-CRE Alcohol rep1; FTO-Syn1-CRE Alcohol rep3; FTO-Syn1-CRE Alcohol rep4	NC_000075.7	75533684	75533873	+	Lysmd2	exon	29.3759	36.074	36.2887	37.169	0.119492	0.180802	0.999976
NC_000075.7:75542577-75543059	NC_000075.7_75542667_75542796_+_m6A; NC_000075.7_75542667_75542798_+_m6A; NC_000075.7_75542667_75543059_+_m6A; NC_000075.7_75542658_75542763_+_m6A	169.167	5.05445	1282.39	95.5065	29.2844	5.85583	0.457033	1	5.5	protein_coding	DRACH:10,exon:2,intron:1,start_codon:1; DRACH:27,exon:2,intron:2,start_codon:1; DRACH:6,exon:2,five_utr:1,intron:1,start_codon:1	FTO-fl/fl Alcohol rep1; FTO-fl/fl Alcohol rep2; FTO-fl/fl Alcohol rep3; FTO-fl/fl Alcohol rep4; FTO-fl/fl Alcohol rep5; FTO-fl/fl Alcohol rep6	6	NC_000075.7_75542667_75542800_+_m6A; NC_000075.7_75542577_75542966_+_m6A; NC_000075.7_75542609_75542974_+_m6A; NC_000075.7_75542647_75542809_+_m6A; NC_000075.7_75542667_75542830_+_m6A; NC_000075.7_75542666_75542968_+_m6A	252.333	5.44312	1219.74	90.7007	29.2962	5.38998	0.473467	1	7	protein_coding	DRACH:10,exon:2,intron:1,start_codon:1; DRACH:26,exon:2,five_utr:1,intron:1,start_codon:1; DRACH:12,exon:2,five_utr:1,intron:1,start_codon:1; DRACH:12,exon:2,intron:1,start_codon:1; DRACH:24,exon:2,five_utr:1,intron:1,start_codon:1	FTO-Syn1-CRE Alcohol rep1; FTO-Syn1-CRE Alcohol rep2; FTO-Syn1-CRE Alcohol rep3; FTO-Syn1-CRE Alcohol rep4; FTO-Syn1-CRE Alcohol rep5; FTO-Syn1-CRE Alcohol rep6	6	FTO-fl/fl Alcohol rep1; FTO-fl/fl Alcohol rep2; FTO-fl/fl Alcohol rep3; FTO-fl/fl Alcohol rep4; FTO-fl/fl Alcohol rep5; FTO-fl/fl Alcohol rep6;FTO-Syn1-CRE Alcohol rep1; FTO-Syn1-CRE Alcohol rep2; FTO-Syn1-CRE Alcohol rep3; FTO-Syn1-CRE Alcohol rep4; FTO-Syn1-CRE Alcohol rep5; FTO-Syn1-CRE Alcohol rep6	NC_000075.7	75542577	75543059	+	Lysmd2	exon	273.886	315.189	36.2887	37.169	0.149188	0.229965	0.999976
NC_000075.7:76041005-76041979	NC_000075.7_76041049_76041899_+_m6A; NC_000075.7_76041069_76041849_+_m6A; NC_000075.7_76041086_76041975_+_m6A; NC_000075.7_76041036_76041899_+_m6A; NC_000075.7_76041005_76041979_+_m6A; NC_000075.7_76041055_76041880_+_m6A	863.5	8.42323	535.687	24.6211	12.6853	1.51317	0.8633	1	9.16667	protein_coding	DRACH:18,three_utr:1; DRACH:15,three_utr:1; DRACH:20,three_utr:1; DRACH:16,three_utr:1	FTO-fl/fl Alcohol rep1; FTO-fl/fl Alcohol rep2; FTO-fl/fl Alcohol rep3; FTO-fl/fl Alcohol rep4; FTO-fl/fl Alcohol rep5; FTO-fl/fl Alcohol rep6	6	NC_000075.7_76041047_76041864_+_m6A; NC_000075.7_76041036_76041886_+_m6A; NC_000075.7_76041073_76041830_+_m6A; NC_000075.7_76041058_76041827_+_m6A; NC_000075.7_76041036_76041836_+_m6A; NC_000075.7_76041066_76041900_+_m6A	804.5	8.10145	546.707	26.9915	12.9716	1.60958	0.83675	1	9.16667	protein_coding	DRACH:16,three_utr:1; DRACH:15,three_utr:1; DRACH:18,three_utr:1	FTO-Syn1-CRE Alcohol rep1; FTO-Syn1-CRE Alcohol rep2; FTO-Syn1-CRE Alcohol rep3; FTO-Syn1-CRE Alcohol rep4; FTO-Syn1-CRE Alcohol rep5; FTO-Syn1-CRE Alcohol rep6	6	FTO-fl/fl Alcohol rep1; FTO-fl/fl Alcohol rep2; FTO-fl/fl Alcohol rep3; FTO-fl/fl Alcohol rep4; FTO-fl/fl Alcohol rep5; FTO-fl/fl Alcohol rep6;FTO-Syn1-CRE Alcohol rep1; FTO-Syn1-CRE Alcohol rep2; FTO-Syn1-CRE Alcohol rep3; FTO-Syn1-CRE Alcohol rep4; FTO-Syn1-CRE Alcohol rep5; FTO-Syn1-CRE Alcohol rep6	NC_000075.7	76041005	76041979	+	Hmgcll1	three_utr	187.888	190.84	24.5165	26.7452	-0.0863627	0.584024	0.999976
NC_000075.7:76134670-76135637	NC_000075.7_76134670_76135503_-_m6A; NC_000075.7_76134736_76135484_-_m6A; NC_000075.7_76134796_76135582_-_m6A; NC_000075.7_76134824_76135513_-_m6A; NC_000075.7_76134753_76135637_-_m6A; NC_000075.7_76134813_76135482_-_m6A	768.167	4.76083	207.486	3.76893	4.76083	0.231467	1.10102	1	5.83333	protein_coding	DRACH:42,AG:1,exon:1,intron:1,stop_codon:1,three_utr:1; DRACH:40,exon:1,stop_codon:1,three_utr:1; DRACH:37,exon:1,intron:1,stop_codon:1,three_utr:1; DRACH:36,exon:1,intron:1,stop_codon:1,three_utr:1; DRACH:41,exon:1,intron:1,stop_codon:1,three_utr:1; DRACH:36,exon:1,stop_codon:1,three_utr:1	FTO-fl/fl Alcohol rep1; FTO-fl/fl Alcohol rep2; FTO-fl/fl Alcohol rep3; FTO-fl/fl Alcohol rep4; FTO-fl/fl Alcohol rep5; FTO-fl/fl Alcohol rep6	6	NC_000075.7_76134795_76135456_-_m6A; NC_000075.7_76134770_76135436_-_m6A; NC_000075.7_76134756_76135571_-_m6A; NC_000075.7_76134812_76135428_-_m6A; NC_000075.7_76134814_76135498_-_m6A; NC_000075.7_76134720_76135530_-_m6A	708.667	4.87435	204.689	4.64505	4.87435	0.280983	1.099	1	6	protein_coding	DRACH:36,exon:1,stop_codon:1,three_utr:1; DRACH:38,exon:1,stop_codon:1,three_utr:1; DRACH:39,exon:1,intron:1,stop_codon:1,three_utr:1; DRACH:36,exon:1,three_utr:1; DRACH:36,exon:1,intron:1,stop_codon:1,three_utr:1; DRACH:40,exon:1,intron:1,stop_codon:1,three_utr:1	FTO-Syn1-CRE Alcohol rep1; FTO-Syn1-CRE Alcohol rep2; FTO-Syn1-CRE Alcohol rep3; FTO-Syn1-CRE Alcohol rep4; FTO-Syn1-CRE Alcohol rep5; FTO-Syn1-CRE Alcohol rep6	6	FTO-fl/fl Alcohol rep1; FTO-fl/fl Alcohol rep2; FTO-fl/fl Alcohol rep3; FTO-fl/fl Alcohol rep4; FTO-fl/fl Alcohol rep5; FTO-fl/fl Alcohol rep6;FTO-Syn1-CRE Alcohol rep1; FTO-Syn1-CRE Alcohol rep2; FTO-Syn1-CRE Alcohol rep3; FTO-Syn1-CRE Alcohol rep4; FTO-Syn1-CRE Alcohol rep5; FTO-Syn1-CRE Alcohol rep6	NC_000075.7	76134670	76135637	-	Hcrtr2	exon	63.7557	62.8842	4.9041	4.87421	-0.0112021	0.991703	0.999976
NC_000075.7:76137481-76138008	NC_000075.7_76137551_76138008_-_m6A; NC_000075.7_76137678_76138008_-_m6A; NC_000075.7_76137653_76137905_-_m6A; NC_000075.7_76137651_76138008_-_m6A; NC_000075.7_76137595_76138008_-_m6A; NC_000075.7_76137602_76137997_-_m6A	367.333	2.22193	96.3044	4.05958	2.22193	0.24745	1.20825	1	3.66667	protein_coding	DRACH:12,exon:1,intron:1; DRACH:10,exon:1,intron:1; DRACH:9,exon:1,intron:1; DRACH:12,AG:1,exon:1,intron:1; DRACH:11,exon:1,intron:1	FTO-fl/fl Alcohol rep1; FTO-fl/fl Alcohol rep2; FTO-fl/fl Alcohol rep3; FTO-fl/fl Alcohol rep4; FTO-fl/fl Alcohol rep5; FTO-fl/fl Alcohol rep6	6	NC_000075.7_76137615_76138008_-_m6A; NC_000075.7_76137481_76138008_-_m6A; NC_000075.7_76137635_76138008_-_m6A; NC_000075.7_76137536_76137978_-_m6A; NC_000075.7_76137624_76138008_-_m6A; NC_000075.7_76137608_76137896_-_m6A	401.167	2.07973	86.0849	3.54272	2.07973	0.21555	1.22147	1	3.66667	protein_coding	DRACH:10,exon:1,intron:1; DRACH:15,AG:4,exon:1,intron:1; DRACH:13,AG:1,exon:1,intron:1	FTO-Syn1-CRE Alcohol rep1; FTO-Syn1-CRE Alcohol rep2; FTO-Syn1-CRE Alcohol rep3; FTO-Syn1-CRE Alcohol rep4; FTO-Syn1-CRE Alcohol rep5; FTO-Syn1-CRE Alcohol rep6	6	FTO-fl/fl Alcohol rep1; FTO-fl/fl Alcohol rep2; FTO-fl/fl Alcohol rep3; FTO-fl/fl Alcohol rep4; FTO-fl/fl Alcohol rep5; FTO-fl/fl Alcohol rep6;FTO-Syn1-CRE Alcohol rep1; FTO-Syn1-CRE Alcohol rep2; FTO-Syn1-CRE Alcohol rep3; FTO-Syn1-CRE Alcohol rep4; FTO-Syn1-CRE Alcohol rep5; FTO-Syn1-CRE Alcohol rep6	NC_000075.7	76137481	76138008	-	Hcrtr2	exon	28.2348	29.2103	4.9041	4.87421	0.0456321	0.873668	0.999976
NC_000075.7:77136866-77137218	NC_000075.7_77136988_77137126_-_m6A; NC_000075.7_77136866_77137014_-_m6A	143	4.4571	1470.16	140.618	40.5774	9.01955	0.3815	1	5	protein_coding	DRACH:1,intron:1; DRACH:2,intron:1	FTO-fl/fl Alcohol rep2; FTO-fl/fl Alcohol rep5	2	NC_000075.7_77137123_77137199_-_m6A; NC_000075.7_77136910_77137184_-_m6A	175	4.38435	1056.78	91.9982	24.97	5.6806	0.4666	1	5	protein_coding	DRACH:2,intron:1; DRACH:4,intron:1	FTO-Syn1-CRE Alcohol rep2; FTO-Syn1-CRE Alcohol rep6	2	FTO-fl/fl Alcohol rep2; FTO-fl/fl Alcohol rep5;FTO-Syn1-CRE Alcohol rep2; FTO-Syn1-CRE Alcohol rep6	NC_000075.7	77136866	77137218	-	Mlip	intron	494.429	494.654	141.953	138.194	0.0304289	0.561096	0.999976
NC_000075.7:77338313-77338653	NC_000075.7_77338361_77338492_-_m6A; NC_000075.7_77338396_77338594_-_m6A; NC_000075.7_77338313_77338595_-_m6A; NC_000075.7_77338343_77338594_-_m6A	215.5	3.74127	159.157	11.9324	3.74127	0.717975	1.12728	1	4.25	protein_coding	DRACH:8,exon:1,three_utr:1; DRACH:10,exon:1,three_utr:1; DRACH:12,exon:1,three_utr:1	FTO-fl/fl Alcohol rep1; FTO-fl/fl Alcohol rep3; FTO-fl/fl Alcohol rep4; FTO-fl/fl Alcohol rep5	4	NC_000075.7_77338404_77338653_-_m6A; NC_000075.7_77338388_77338585_-_m6A; NC_000075.7_77338324_77338602_-_m6A	241.333	3.24243	123.299	10.0414	3.24243	0.6014	1.14513	1	4.33333	protein_coding	DRACH:12,exon:1,three_utr:1	FTO-Syn1-CRE Alcohol rep3; FTO-Syn1-CRE Alcohol rep5; FTO-Syn1-CRE Alcohol rep6	3	FTO-fl/fl Alcohol rep1; FTO-fl/fl Alcohol rep3; FTO-fl/fl Alcohol rep4; FTO-fl/fl Alcohol rep5;FTO-Syn1-CRE Alcohol rep3; FTO-Syn1-CRE Alcohol rep5; FTO-Syn1-CRE Alcohol rep6	NC_000075.7	77338313	77338653	-	Lrrc1	exon	52.6809	43.4929	14.1448	11.2069	0.0315222	0.802015	0.999976
NC_000075.7:7818477-7818889	NC_000075.7_7818528_7818799_-_m6A; NC_000075.7_7818481_7818844_-_m6A; NC_000075.7_7818493_7818844_-_m6A; NC_000075.7_7818497_7818873_-_m6A; NC_000075.7_7818538_7818871_-_m6A; NC_000075.7_7818477_7818807_-_m6A	337.333	6.16842	287.279	16.4209	6.71997	1.01068	1.03772	1	7.66667	protein_coding	DRACH:26,exon:3,stop_codon:1,three_utr:1; DRACH:30,exon:3,stop_codon:1,three_utr:1	FTO-fl/fl Alcohol rep1; FTO-fl/fl Alcohol rep2; FTO-fl/fl Alcohol rep3; FTO-fl/fl Alcohol rep4; FTO-fl/fl Alcohol rep5; FTO-fl/fl Alcohol rep6	6	NC_000075.7_7818524_7818775_-_m6A; NC_000075.7_7818492_7818836_-_m6A; NC_000075.7_7818516_7818881_-_m6A; NC_000075.7_7818588_7818732_-_m6A; NC_000075.7_7818523_7818846_-_m6A; NC_000075.7_7818567_7818889_-_m6A	291.5	6.2584	292.815	18.2541	7.04193	1.10362	1.01982	1	7.33333	protein_coding	DRACH:23,exon:3,stop_codon:1,three_utr:1; DRACH:30,exon:3,stop_codon:1,three_utr:1; DRACH:29,exon:3,stop_codon:1,three_utr:1; DRACH:16,exon:3,three_utr:1; DRACH:26,exon:3,stop_codon:1,three_utr:1; DRACH:25,exon:3,stop_codon:1,three_utr:1	FTO-Syn1-CRE Alcohol rep1; FTO-Syn1-CRE Alcohol rep2; FTO-Syn1-CRE Alcohol rep3; FTO-Syn1-CRE Alcohol rep4; FTO-Syn1-CRE Alcohol rep5; FTO-Syn1-CRE Alcohol rep6	6	FTO-fl/fl Alcohol rep1; FTO-fl/fl Alcohol rep2; FTO-fl/fl Alcohol rep3; FTO-fl/fl Alcohol rep4; FTO-fl/fl Alcohol rep5; FTO-fl/fl Alcohol rep6;FTO-Syn1-CRE Alcohol rep1; FTO-Syn1-CRE Alcohol rep2; FTO-Syn1-CRE Alcohol rep3; FTO-Syn1-CRE Alcohol rep4; FTO-Syn1-CRE Alcohol rep5; FTO-Syn1-CRE Alcohol rep6	NC_000075.7	7818477	7818889	-	Birc2	exon	103.27	105.65	30.1099	30.6345	0.0065078	0.930694	0.999976
NC_000075.7:7833589-7834658	NC_000075.7_7833638_7833925_-_m6A; NC_000075.7_7833603_7834603_-_m6A; NC_000075.7_7833640_7834592_-_m6A; NC_000075.7_7833634_7834590_-_m6A; NC_000075.7_7833589_7834658_-_m6A; NC_000075.7_7833631_7834605_-_m6A	873	8.96398	966.661	41.8713	22.6023	2.5631	0.663333	1	10.6667	protein_coding	DRACH:21,exon:3; DRACH:71,exon:3,five_utr:1,start_codon:1; DRACH:79,exon:3,five_utr:1,start_codon:1	FTO-fl/fl Alcohol rep1; FTO-fl/fl Alcohol rep2; FTO-fl/fl Alcohol rep3; FTO-fl/fl Alcohol rep4; FTO-fl/fl Alcohol rep5; FTO-fl/fl Alcohol rep6	6	NC_000075.7_7833608_7834617_-_m6A; NC_000075.7_7833603_7834612_-_m6A; NC_000075.7_7833612_7834658_-_m6A; NC_000075.7_7833598_7834647_-_m6A; NC_000075.7_7833630_7834635_-_m6A; NC_000075.7_7833608_7834649_-_m6A	1026.5	9.97137	975.577	39.2869	23.2373	2.34028	0.68715	1	11	protein_coding	DRACH:71,exon:3,five_utr:1,start_codon:1; DRACH:79,exon:3,five_utr:1,start_codon:1; DRACH:75,exon:3,five_utr:1,start_codon:1	FTO-Syn1-CRE Alcohol rep1; FTO-Syn1-CRE Alcohol rep2; FTO-Syn1-CRE Alcohol rep3; FTO-Syn1-CRE Alcohol rep4; FTO-Syn1-CRE Alcohol rep5; FTO-Syn1-CRE Alcohol rep6	6	FTO-fl/fl Alcohol rep1; FTO-fl/fl Alcohol rep2; FTO-fl/fl Alcohol rep3; FTO-fl/fl Alcohol rep4; FTO-fl/fl Alcohol rep5; FTO-fl/fl Alcohol rep6;FTO-Syn1-CRE Alcohol rep1; FTO-Syn1-CRE Alcohol rep2; FTO-Syn1-CRE Alcohol rep3; FTO-Syn1-CRE Alcohol rep4; FTO-Syn1-CRE Alcohol rep5; FTO-Syn1-CRE Alcohol rep6	NC_000075.7	7833589	7834658	-	Birc2	exon	350.327	381.207	30.1099	30.6345	0.0897316	0.508824	0.999976
NC_000075.7:78385737-78385860	NC_000075.7_78385753_78385857_-_m6A; NC_000075.7_78385738_78385860_-_m6A; NC_000075.7_78385739_78385858_-_m6A; NC_000075.7_78385737_78385860_-_m6A; NC_000075.7_78385751_78385858_-_m6A	115	4.9462	5247.6	378.186	112.991	22.9809	0.22938	1	3.6	protein_coding	DRACH:6,exon:1,three_utr:1; DRACH:10,exon:1,three_utr:1; DRACH:8,exon:1,three_utr:1	FTO-fl/fl Alcohol rep1; FTO-fl/fl Alcohol rep2; FTO-fl/fl Alcohol rep3; FTO-fl/fl Alcohol rep4; FTO-fl/fl Alcohol rep6	5	NC_000075.7_78385744_78385858_-_m6A; NC_000075.7_78385745_78385858_-_m6A; NC_000075.7_78385743_78385858_-_m6A	114	4.89107	4988.23	378.508	104.64	21.4119	0.2378	1	3.66667	protein_coding	DRACH:8,exon:1,three_utr:1	FTO-Syn1-CRE Alcohol rep1; FTO-Syn1-CRE Alcohol rep2; FTO-Syn1-CRE Alcohol rep3	3	FTO-fl/fl Alcohol rep1; FTO-fl/fl Alcohol rep2; FTO-fl/fl Alcohol rep3; FTO-fl/fl Alcohol rep4; FTO-fl/fl Alcohol rep6;FTO-Syn1-CRE Alcohol rep1; FTO-Syn1-CRE Alcohol rep2; FTO-Syn1-CRE Alcohol rep3	NC_000075.7	78385737	78385860	-	Eef1a1	exon	1789.08	1753.64	355.446	346.025	0.00817056	0.729119	0.999976
NC_000075.7:78475201-78475865	NC_000075.7_78475223_78475645_-_m6A; NC_000075.7_78475284_78475646_-_m6A; NC_000075.7_78475292_78475865_-_m6A; NC_000075.7_78475207_78475684_-_m6A; NC_000075.7_78475207_78475725_-_m6A; NC_000075.7_78475345_78475714_-_m6A	453.5	4.77347	206.656	10.5556	4.77347	0.650667	1.10165	1	6.66667	protein_coding	DRACH:15,intron:1; DRACH:14,intron:1; DRACH:17,intron:1; DRACH:19,intron:1	FTO-fl/fl Alcohol rep1; FTO-fl/fl Alcohol rep2; FTO-fl/fl Alcohol rep3; FTO-fl/fl Alcohol rep4; FTO-fl/fl Alcohol rep5; FTO-fl/fl Alcohol rep6	6	NC_000075.7_78475201_78475660_-_m6A; NC_000075.7_78475324_78475705_-_m6A; NC_000075.7_78475201_78475707_-_m6A; NC_000075.7_78475203_78475683_-_m6A; NC_000075.7_78475222_78475721_-_m6A; NC_000075.7_78475222_78475719_-_m6A	470.333	4.52278	190.522	7.94138	4.52278	0.469767	1.10605	1	6.33333	protein_coding	DRACH:16,intron:1; DRACH:14,intron:1; DRACH:17,intron:1; DRACH:18,intron:1	FTO-Syn1-CRE Alcohol rep1; FTO-Syn1-CRE Alcohol rep2; FTO-Syn1-CRE Alcohol rep3; FTO-Syn1-CRE Alcohol rep4; FTO-Syn1-CRE Alcohol rep5; FTO-Syn1-CRE Alcohol rep6	6	FTO-fl/fl Alcohol rep1; FTO-fl/fl Alcohol rep2; FTO-fl/fl Alcohol rep3; FTO-fl/fl Alcohol rep4; FTO-fl/fl Alcohol rep5; FTO-fl/fl Alcohol rep6;FTO-Syn1-CRE Alcohol rep1; FTO-Syn1-CRE Alcohol rep2; FTO-Syn1-CRE Alcohol rep3; FTO-Syn1-CRE Alcohol rep4; FTO-Syn1-CRE Alcohol rep5; FTO-Syn1-CRE Alcohol rep6	NC_000075.7	78475201	78475865	-	Slc17a5	intron	58.0079	58.1697	12.3139	10.8802	0.138778	0.479862	0.999976
NC_000075.7:78476133-78477121	NC_000075.7_78476679_78477032_-_m6A; NC_000075.7_78476163_78477035_-_m6A; NC_000075.7_78476159_78477049_-_m6A; NC_000075.7_78476216_78477046_-_m6A; NC_000075.7_78476133_78477121_-_m6A; NC_000075.7_78476192_78477048_-_m6A	798.167	6.17187	290.321	14.3038	6.63847	0.872067	1.04795	1	8.33333	protein_coding	DRACH:10,intron:1; DRACH:28,intron:1; DRACH:29,intron:1	FTO-fl/fl Alcohol rep1; FTO-fl/fl Alcohol rep2; FTO-fl/fl Alcohol rep3; FTO-fl/fl Alcohol rep4; FTO-fl/fl Alcohol rep5; FTO-fl/fl Alcohol rep6	6	NC_000075.7_78476155_78477035_-_m6A; NC_000075.7_78476153_78477032_-_m6A; NC_000075.7_78476222_78477048_-_m6A; NC_000075.7_78476177_78476591_-_m6A; NC_000075.7_78476364_78477048_-_m6A; NC_000075.7_78476192_78477050_-_m6A	756.833	5.68128	238.164	11.605	5.68128	0.687083	1.0965	1	8	protein_coding	DRACH:29,intron:1; DRACH:27,intron:1; DRACH:14,intron:1; DRACH:23,intron:1; DRACH:28,intron:1	FTO-Syn1-CRE Alcohol rep1; FTO-Syn1-CRE Alcohol rep2; FTO-Syn1-CRE Alcohol rep3; FTO-Syn1-CRE Alcohol rep4; FTO-Syn1-CRE Alcohol rep5; FTO-Syn1-CRE Alcohol rep6	6	FTO-fl/fl Alcohol rep1; FTO-fl/fl Alcohol rep2; FTO-fl/fl Alcohol rep3; FTO-fl/fl Alcohol rep4; FTO-fl/fl Alcohol rep5; FTO-fl/fl Alcohol rep6;FTO-Syn1-CRE Alcohol rep1; FTO-Syn1-CRE Alcohol rep2; FTO-Syn1-CRE Alcohol rep3; FTO-Syn1-CRE Alcohol rep4; FTO-Syn1-CRE Alcohol rep5; FTO-Syn1-CRE Alcohol rep6	NC_000075.7	78476133	78477121	-	Slc17a5	intron	91.154	93.241	12.3139	10.8802	0.173287	0.401228	0.999976
NC_000075.7:7933872-7934725	NC_000075.7_7933922_7934519_-_m6A; NC_000075.7_7933872_7934707_-_m6A; NC_000075.7_7933919_7934703_-_m6A; NC_000075.7_7933914_7934440_-_m6A; NC_000075.7_7933892_7934718_-_m6A; NC_000075.7_7933893_7934696_-_m6A	728.5	15.2447	755.748	18.743	17.5229	1.15308	0.964017	1	11	protein_coding	DRACH:38,exon:1,stop_codon:1,three_utr:1; DRACH:41,exon:1,stop_codon:1,three_utr:1; DRACH:38,exon:1,three_utr:1	FTO-fl/fl Alcohol rep1; FTO-fl/fl Alcohol rep2; FTO-fl/fl Alcohol rep3; FTO-fl/fl Alcohol rep4; FTO-fl/fl Alcohol rep5; FTO-fl/fl Alcohol rep6	6	NC_000075.7_7933920_7934718_-_m6A; NC_000075.7_7933914_7934676_-_m6A; NC_000075.7_7933918_7934717_-_m6A; NC_000075.7_7933882_7934686_-_m6A; NC_000075.7_7933919_7934718_-_m6A; NC_000075.7_7933912_7934716_-_m6A	794.333	14.4479	611.198	16.6626	14.6242	0.992617	1.02845	1	11.5	protein_coding	DRACH:41,exon:1,stop_codon:1,three_utr:1	FTO-Syn1-CRE Alcohol rep1; FTO-Syn1-CRE Alcohol rep2; FTO-Syn1-CRE Alcohol rep3; FTO-Syn1-CRE Alcohol rep4; FTO-Syn1-CRE Alcohol rep5; FTO-Syn1-CRE Alcohol rep6	6	FTO-fl/fl Alcohol rep1; FTO-fl/fl Alcohol rep2; FTO-fl/fl Alcohol rep3; FTO-fl/fl Alcohol rep4; FTO-fl/fl Alcohol rep5; FTO-fl/fl Alcohol rep6;FTO-Syn1-CRE Alcohol rep1; FTO-Syn1-CRE Alcohol rep2; FTO-Syn1-CRE Alcohol rep3; FTO-Syn1-CRE Alcohol rep4; FTO-Syn1-CRE Alcohol rep5; FTO-Syn1-CRE Alcohol rep6	NC_000075.7	7933872	7934725	-	Yap1	exon	253.368	231.076	19.3329	17.4215	0.00935936	0.904176	0.999976
NC_000075.7:80021021-80021303	NC_000075.7_80021120_80021275_+_m6A; NC_000075.7_80021110_80021265_+_m6A; NC_000075.7_80021049_80021268_+_m6A; NC_000075.7_80021021_80021303_+_m6A	202.75	4.96758	1897.67	150.066	46.3235	9.32328	0.359075	1	6	protein_coding	DRACH:9,intron:1; DRACH:10,intron:1; DRACH:12,intron:1	FTO-fl/fl Alcohol rep2; FTO-fl/fl Alcohol rep3; FTO-fl/fl Alcohol rep4; FTO-fl/fl Alcohol rep5	4	NC_000075.7_80021127_80021257_+_m6A; NC_000075.7_80021100_80021267_+_m6A; NC_000075.7_80021112_80021279_+_m6A; NC_000075.7_80021094_80021276_+_m6A; NC_000075.7_80021102_80021281_+_m6A; NC_000075.7_80021055_80021277_+_m6A	174.5	4.8166	2037.74	169.458	48.6795	10.1066	0.34595	1	6	protein_coding	DRACH:9,intron:1; DRACH:10,intron:1	FTO-Syn1-CRE Alcohol rep1; FTO-Syn1-CRE Alcohol rep2; FTO-Syn1-CRE Alcohol rep3; FTO-Syn1-CRE Alcohol rep4; FTO-Syn1-CRE Alcohol rep5; FTO-Syn1-CRE Alcohol rep6	6	FTO-fl/fl Alcohol rep2; FTO-fl/fl Alcohol rep3; FTO-fl/fl Alcohol rep4; FTO-fl/fl Alcohol rep5;FTO-Syn1-CRE Alcohol rep1; FTO-Syn1-CRE Alcohol rep2; FTO-Syn1-CRE Alcohol rep3; FTO-Syn1-CRE Alcohol rep4; FTO-Syn1-CRE Alcohol rep5; FTO-Syn1-CRE Alcohol rep6	NC_000075.7	80021021	80021303	+	Senp6	intron	656.629	712.906	121.68	127.02	0.0481779	0.433292	0.999976
NC_000075.7:80050942-80051293	NC_000075.7_80050987_80051216_+_m6A; NC_000075.7_80050986_80051290_+_m6A; NC_000075.7_80050987_80051270_+_m6A; NC_000075.7_80050972_80051290_+_m6A; NC_000075.7_80050986_80051293_+_m6A; NC_000075.7_80050987_80051279_+_m6A	288.833	7.02917	1333.27	71.8393	30.8717	4.40073	0.5105	1	9	protein_coding	DRACH:8,exon:1,stop_codon:1,three_utr:1; DRACH:10,exon:1,stop_codon:1,three_utr:1; DRACH:11,exon:1,stop_codon:1,three_utr:1	FTO-fl/fl Alcohol rep1; FTO-fl/fl Alcohol rep2; FTO-fl/fl Alcohol rep3; FTO-fl/fl Alcohol rep4; FTO-fl/fl Alcohol rep5; FTO-fl/fl Alcohol rep6	6	NC_000075.7_80050987_80051234_+_m6A; NC_000075.7_80050987_80051269_+_m6A; NC_000075.7_80050987_80051279_+_m6A; NC_000075.7_80050942_80051273_+_m6A; NC_000075.7_80050987_80051275_+_m6A; NC_000075.7_80050966_80051288_+_m6A	293.667	6.68533	1254.15	75.663	30.0825	4.51825	0.50555	1	9	protein_coding	DRACH:8,exon:1,stop_codon:1,three_utr:1; DRACH:10,exon:1,stop_codon:1,three_utr:1; DRACH:11,exon:1,stop_codon:1,three_utr:1	FTO-Syn1-CRE Alcohol rep1; FTO-Syn1-CRE Alcohol rep2; FTO-Syn1-CRE Alcohol rep3; FTO-Syn1-CRE Alcohol rep4; FTO-Syn1-CRE Alcohol rep5; FTO-Syn1-CRE Alcohol rep6	6	FTO-fl/fl Alcohol rep1; FTO-fl/fl Alcohol rep2; FTO-fl/fl Alcohol rep3; FTO-fl/fl Alcohol rep4; FTO-fl/fl Alcohol rep5; FTO-fl/fl Alcohol rep6;FTO-Syn1-CRE Alcohol rep1; FTO-Syn1-CRE Alcohol rep2; FTO-Syn1-CRE Alcohol rep3; FTO-Syn1-CRE Alcohol rep4; FTO-Syn1-CRE Alcohol rep5; FTO-Syn1-CRE Alcohol rep6	NC_000075.7	80050942	80051293	+	Senp6	exon	493.804	493.604	121.68	127.02	-0.0495105	0.506136	0.999976
NC_000075.7:8100078-8100736	NC_000075.7_8100204_8100715_-_m6A; NC_000075.7_8100117_8100583_-_m6A; NC_000075.7_8100078_8100707_-_m6A; NC_000075.7_8100096_8100698_-_m6A; NC_000075.7_8100088_8100736_-_m6A; NC_000075.7_8100181_8100549_-_m6A	537.333	6.33253	481.736	29.6059	11.3339	1.82065	0.809817	1	8	protein_coding	DRACH:17,exon:1; DRACH:22,exon:1; DRACH:21,exon:1; DRACH:23,exon:1; DRACH:13,exon:1	FTO-fl/fl Alcohol rep1; FTO-fl/fl Alcohol rep2; FTO-fl/fl Alcohol rep3; FTO-fl/fl Alcohol rep4; FTO-fl/fl Alcohol rep5; FTO-fl/fl Alcohol rep6	6	NC_000075.7_8100193_8100704_-_m6A; NC_000075.7_8100179_8100713_-_m6A; NC_000075.7_8100130_8100713_-_m6A; NC_000075.7_8100176_8100698_-_m6A; NC_000075.7_8100230_8100700_-_m6A; NC_000075.7_8100179_8100714_-_m6A	525.833	6.72563	502.591	30.1974	11.91	1.79525	0.8045	1	8.5	protein_coding	DRACH:16,exon:1; DRACH:18,exon:1; DRACH:21,exon:1; DRACH:15,exon:1; DRACH:19,exon:1	FTO-Syn1-CRE Alcohol rep1; FTO-Syn1-CRE Alcohol rep2; FTO-Syn1-CRE Alcohol rep3; FTO-Syn1-CRE Alcohol rep4; FTO-Syn1-CRE Alcohol rep5; FTO-Syn1-CRE Alcohol rep6	6	FTO-fl/fl Alcohol rep1; FTO-fl/fl Alcohol rep2; FTO-fl/fl Alcohol rep3; FTO-fl/fl Alcohol rep4; FTO-fl/fl Alcohol rep5; FTO-fl/fl Alcohol rep6;FTO-Syn1-CRE Alcohol rep1; FTO-Syn1-CRE Alcohol rep2; FTO-Syn1-CRE Alcohol rep3; FTO-Syn1-CRE Alcohol rep4; FTO-Syn1-CRE Alcohol rep5; FTO-Syn1-CRE Alcohol rep6	NC_000075.7	8100078	8100736	-	Cep126	exon	162.978	183.161	23.402	26.4065	-4.42e-05	0.99487	0.999976
NC_000075.7:8101307-8101887	NC_000075.7_8101418_8101842_-_m6A; NC_000075.7_8101370_8101842_-_m6A; NC_000075.7_8101406_8101847_-_m6A; NC_000075.7_8101399_8101887_-_m6A; NC_000075.7_8101307_8101877_-_m6A; NC_000075.7_8101424_8101881_-_m6A	475.333	8.5321	379.779	16.7115	8.89338	1.02285	1.03622	1	8.83333	protein_coding	DRACH:14,exon:1; DRACH:15,exon:1; DRACH:14,exon:1,intron:1; DRACH:15,exon:1,intron:1; DRACH:16,exon:1,intron:1	FTO-fl/fl Alcohol rep1; FTO-fl/fl Alcohol rep2; FTO-fl/fl Alcohol rep3; FTO-fl/fl Alcohol rep4; FTO-fl/fl Alcohol rep5; FTO-fl/fl Alcohol rep6	6	NC_000075.7_8101370_8101854_-_m6A; NC_000075.7_8101341_8101847_-_m6A; NC_000075.7_8101370_8101842_-_m6A; NC_000075.7_8101369_8101842_-_m6A; NC_000075.7_8101406_8101829_-_m6A; NC_000075.7_8101390_8101837_-_m6A	467.5	8.09067	422.701	20.7885	10.0643	1.24392	0.9521	1	8.83333	protein_coding	DRACH:15,exon:1,intron:1; DRACH:15,exon:1; DRACH:14,exon:1	FTO-Syn1-CRE Alcohol rep1; FTO-Syn1-CRE Alcohol rep2; FTO-Syn1-CRE Alcohol rep3; FTO-Syn1-CRE Alcohol rep4; FTO-Syn1-CRE Alcohol rep5; FTO-Syn1-CRE Alcohol rep6	6	FTO-fl/fl Alcohol rep1; FTO-fl/fl Alcohol rep2; FTO-fl/fl Alcohol rep3; FTO-fl/fl Alcohol rep4; FTO-fl/fl Alcohol rep5; FTO-fl/fl Alcohol rep6;FTO-Syn1-CRE Alcohol rep1; FTO-Syn1-CRE Alcohol rep2; FTO-Syn1-CRE Alcohol rep3; FTO-Syn1-CRE Alcohol rep4; FTO-Syn1-CRE Alcohol rep5; FTO-Syn1-CRE Alcohol rep6	NC_000075.7	8101307	8101887	-	Cep126	exon	131.32	148.393	23.402	26.4065	0.00638189	0.960268	0.999976
NC_000075.7:81376510-81377310	NC_000075.7_81376656_81377191_-_m6A; NC_000075.7_81376583_81377196_-_m6A; NC_000075.7_81376510_81377227_-_m6A; NC_000075.7_81376705_81377200_-_m6A; NC_000075.7_81376600_81377310_-_m6A	614	1.85356	86.0087	0.82092	1.85356	0.04912	1.2438	1	3.6	.	.:1; AG:2	FTO-fl/fl Alcohol rep1; FTO-fl/fl Alcohol rep2; FTO-fl/fl Alcohol rep3; FTO-fl/fl Alcohol rep4; FTO-fl/fl Alcohol rep6	5	NC_000075.7_81376591_81377284_-_m6A; NC_000075.7_81376631_81377203_-_m6A; NC_000075.7_81376656_81377186_-_m6A	598.333	1.74627	67.3762	0.643567	1.74627	0.0389667	1.25487	1	3.33333	.	.:1	FTO-Syn1-CRE Alcohol rep3; FTO-Syn1-CRE Alcohol rep4; FTO-Syn1-CRE Alcohol rep5	3	FTO-fl/fl Alcohol rep1; FTO-fl/fl Alcohol rep2; FTO-fl/fl Alcohol rep3; FTO-fl/fl Alcohol rep4; FTO-fl/fl Alcohol rep6;FTO-Syn1-CRE Alcohol rep3; FTO-Syn1-CRE Alcohol rep4; FTO-Syn1-CRE Alcohol rep5	NC_000075.7	81376510	81377310	-	.	intergenic	24.7135	22.6802	2.36034	2.23348	-0.0558628	0.948505	0.999976
NC_000075.7:81512633-81513965	NC_000075.7_81512732_81513885_-_m6A; NC_000075.7_81512634_81513965_-_m6A; NC_000075.7_81512725_81513911_-_m6A; NC_000075.7_81512681_81513885_-_m6A; NC_000075.7_81512694_81513909_-_m6A; NC_000075.7_81512633_81513885_-_m6A	1223.5	15.9714	708.397	14.957	16.2318	0.91365	1.0237	1	11.1667	protein_coding	DRACH:39,exon:1,stop_codon:1,three_utr:1; DRACH:44,exon:1,stop_codon:1,three_utr:1; DRACH:40,exon:1,stop_codon:1,three_utr:1; DRACH:43,exon:1,stop_codon:1,three_utr:1	FTO-fl/fl Alcohol rep1; FTO-fl/fl Alcohol rep2; FTO-fl/fl Alcohol rep3; FTO-fl/fl Alcohol rep4; FTO-fl/fl Alcohol rep5; FTO-fl/fl Alcohol rep6	6	NC_000075.7_81512671_81513876_-_m6A; NC_000075.7_81512736_81513884_-_m6A; NC_000075.7_81512742_81513898_-_m6A; NC_000075.7_81512712_81513911_-_m6A; NC_000075.7_81512730_81513873_-_m6A; NC_000075.7_81512666_81513827_-_m6A	1168.67	15.9669	666.683	13.2656	15.9669	0.794167	1.03132	1	11.3333	protein_coding	DRACH:38,exon:1,stop_codon:1,three_utr:1; DRACH:39,exon:1,stop_codon:1,three_utr:1; DRACH:40,exon:1,stop_codon:1,three_utr:1; DRACH:36,exon:1,stop_codon:1,three_utr:1	FTO-Syn1-CRE Alcohol rep1; FTO-Syn1-CRE Alcohol rep2; FTO-Syn1-CRE Alcohol rep3; FTO-Syn1-CRE Alcohol rep4; FTO-Syn1-CRE Alcohol rep5; FTO-Syn1-CRE Alcohol rep6	6	FTO-fl/fl Alcohol rep1; FTO-fl/fl Alcohol rep2; FTO-fl/fl Alcohol rep3; FTO-fl/fl Alcohol rep4; FTO-fl/fl Alcohol rep5; FTO-fl/fl Alcohol rep6;FTO-Syn1-CRE Alcohol rep1; FTO-Syn1-CRE Alcohol rep2; FTO-Syn1-CRE Alcohol rep3; FTO-Syn1-CRE Alcohol rep4; FTO-Syn1-CRE Alcohol rep5; FTO-Syn1-CRE Alcohol rep6	NC_000075.7	81512633	81513965	-	Htr1b	exon	250.03	242.069	13.2731	12.6319	0.0187603	0.893743	0.999976
NC_000075.7:81514020-81514339	NC_000075.7_81514140_81514274_-_m6A; NC_000075.7_81514096_81514335_-_m6A; NC_000075.7_81514020_81514339_-_m6A	230.667	2.0295	87.8624	5.70367	2.0295	0.339467	1.2239	1	3	protein_coding	DRACH:2,exon:1; DRACH:4,exon:1; DRACH:5,exon:1	FTO-fl/fl Alcohol rep3; FTO-fl/fl Alcohol rep4; FTO-fl/fl Alcohol rep6	3														0	FTO-fl/fl Alcohol rep3; FTO-fl/fl Alcohol rep4; FTO-fl/fl Alcohol rep6	NC_000075.7	81514020	81514339	-	Htr1b	exon	35.5548	32.0756	13.2731	12.6319	-0.0556517	0.796708	0.999976
NC_000075.7:81809349-81809686	NC_000075.7_81809349_81809686_+_m6A	337	1.5487	71.6617	3.2374	1.5487	0.1859	1.2828	1	3	protein_coding	DRACH:10,exon:1	FTO-fl/fl Alcohol rep3	1														0	FTO-fl/fl Alcohol rep3	NC_000075.7	81809349	81809686	+	Mei4	exon	22.7287	20.3578	5.55764	5.22384	-0.0595847	0.87608	0.999976
NC_000075.7:82728659-82728865	NC_000075.7_82728662_82728814_+_m6A; NC_000075.7_82728662_82728818_+_m6A; NC_000075.7_82728663_82728793_+_m6A; NC_000075.7_82728659_82728812_+_m6A; NC_000075.7_82728661_82728865_+_m6A; NC_000075.7_82728662_82728806_+_m6A	156.5	5.95642	794.566	51.0419	18.5281	3.13057	0.614467	1	5.83333	protein_coding	DRACH:5,exon:1; DRACH:9,exon:1,stop_codon:1,three_utr:1	FTO-fl/fl Alcohol rep1; FTO-fl/fl Alcohol rep2; FTO-fl/fl Alcohol rep3; FTO-fl/fl Alcohol rep4; FTO-fl/fl Alcohol rep5; FTO-fl/fl Alcohol rep6	6	NC_000075.7_82728660_82728815_+_m6A; NC_000075.7_82728660_82728820_+_m6A; NC_000075.7_82728662_82728824_+_m6A; NC_000075.7_82728662_82728818_+_m6A; NC_000075.7_82728662_82728826_+_m6A; NC_000075.7_82728659_82728808_+_m6A	157.667	5.87637	750.51	51.4257	17.9837	3.09083	0.619033	1	5.83333	protein_coding	DRACH:5,exon:1	FTO-Syn1-CRE Alcohol rep1; FTO-Syn1-CRE Alcohol rep2; FTO-Syn1-CRE Alcohol rep3; FTO-Syn1-CRE Alcohol rep4; FTO-Syn1-CRE Alcohol rep5; FTO-Syn1-CRE Alcohol rep6	6	FTO-fl/fl Alcohol rep1; FTO-fl/fl Alcohol rep2; FTO-fl/fl Alcohol rep3; FTO-fl/fl Alcohol rep4; FTO-fl/fl Alcohol rep5; FTO-fl/fl Alcohol rep6;FTO-Syn1-CRE Alcohol rep1; FTO-Syn1-CRE Alcohol rep2; FTO-Syn1-CRE Alcohol rep3; FTO-Syn1-CRE Alcohol rep4; FTO-Syn1-CRE Alcohol rep5; FTO-Syn1-CRE Alcohol rep6	NC_000075.7	82728659	82728865	+	Irak1bp1	exon	282.216	282.391	56.9048	56.9751	-0.000715917	0.959904	0.999976
NC_000075.7:82753039-82753945	NC_000075.7_82753080_82753910_-_m6A; NC_000075.7_82753040_82753920_-_m6A; NC_000075.7_82753056_82753914_-_m6A; NC_000075.7_82753039_82753945_-_m6A	865	31.1965	4436.58	54.4258	102.225	3.3239	0.560133	1	12	protein_coding	DRACH:34,exon:1,stop_codon:1,three_utr:1; DRACH:34,exon:1,intron:1,stop_codon:1,three_utr:1	FTO-fl/fl Alcohol rep1; FTO-fl/fl Alcohol rep2; FTO-fl/fl Alcohol rep3; FTO-fl/fl Alcohol rep4; FTO-fl/fl Alcohol rep5; FTO-fl/fl Alcohol rep6	6	NC_000075.7_82753071_82753914_-_m6A; NC_000075.7_82753058_82753916_-_m6A; NC_000075.7_82753056_82753914_-_m6A; NC_000075.7_82753057_82753914_-_m6A; NC_000075.7_82753074_82753921_-_m6A; NC_000075.7_82753045_82753914_-_m6A	855.333	30.1329	4387.61	58.4553	104.465	3.48852	0.545617	1	12	protein_coding	DRACH:34,exon:1,stop_codon:1,three_utr:1; DRACH:34,exon:1,intron:1,stop_codon:1,three_utr:1	FTO-Syn1-CRE Alcohol rep1; FTO-Syn1-CRE Alcohol rep2; FTO-Syn1-CRE Alcohol rep3; FTO-Syn1-CRE Alcohol rep4; FTO-Syn1-CRE Alcohol rep5; FTO-Syn1-CRE Alcohol rep6	6	FTO-fl/fl Alcohol rep1; FTO-fl/fl Alcohol rep2; FTO-fl/fl Alcohol rep3; FTO-fl/fl Alcohol rep4; FTO-fl/fl Alcohol rep5; FTO-fl/fl Alcohol rep6;FTO-Syn1-CRE Alcohol rep1; FTO-Syn1-CRE Alcohol rep2; FTO-Syn1-CRE Alcohol rep3; FTO-Syn1-CRE Alcohol rep4; FTO-Syn1-CRE Alcohol rep5; FTO-Syn1-CRE Alcohol rep6	NC_000075.7	82753039	82753945	-	Phip	exon	1594.58	1654.12	53.5864	57.6108	-0.0480965	0.694725	0.999976
NC_000075.7:83274712-83275176	NC_000075.7_83274834_83275058_+_m6A; NC_000075.7_83274929_83275168_+_m6A; NC_000075.7_83274729_83275170_+_m6A; NC_000075.7_83274855_83275077_+_m6A; NC_000075.7_83274726_83275164_+_m6A; NC_000075.7_83274808_83275176_+_m6A	322	2.86265	121.363	6.94007	2.86265	0.42855	1.16838	1	4.83333	.	.:1	FTO-fl/fl Alcohol rep1; FTO-fl/fl Alcohol rep2; FTO-fl/fl Alcohol rep3; FTO-fl/fl Alcohol rep4; FTO-fl/fl Alcohol rep5; FTO-fl/fl Alcohol rep6	6	NC_000075.7_83274712_83275091_+_m6A; NC_000075.7_83274731_83275075_+_m6A; NC_000075.7_83274738_83275156_+_m6A; NC_000075.7_83274838_83275174_+_m6A; NC_000075.7_83274833_83275116_+_m6A; NC_000075.7_83274842_83275158_+_m6A	346	4.76718	195.726	11.39	4.77058	0.690667	1.10417	1	6.66667	.	.:1	FTO-Syn1-CRE Alcohol rep1; FTO-Syn1-CRE Alcohol rep2; FTO-Syn1-CRE Alcohol rep3; FTO-Syn1-CRE Alcohol rep4; FTO-Syn1-CRE Alcohol rep5; FTO-Syn1-CRE Alcohol rep6	6	FTO-fl/fl Alcohol rep1; FTO-fl/fl Alcohol rep2; FTO-fl/fl Alcohol rep3; FTO-fl/fl Alcohol rep4; FTO-fl/fl Alcohol rep5; FTO-fl/fl Alcohol rep6;FTO-Syn1-CRE Alcohol rep1; FTO-Syn1-CRE Alcohol rep2; FTO-Syn1-CRE Alcohol rep3; FTO-Syn1-CRE Alcohol rep4; FTO-Syn1-CRE Alcohol rep5; FTO-Syn1-CRE Alcohol rep6	NC_000075.7	83274712	83275176	+	.	intergenic	40.0308	71.0421	7.08694	10.6971	0.237179	0.434931	0.999976
NC_000075.7:83277111-83278125	NC_000075.7_83277116_83277969_-_m6A; NC_000075.7_83277112_83278108_-_m6A; NC_000075.7_83277112_83278096_-_m6A; NC_000075.7_83277127_83278102_-_m6A; NC_000075.7_83277111_83278108_-_m6A; NC_000075.7_83277141_83278108_-_m6A	962	6.69973	288.723	11.3923	6.69973	0.697783	1.0727	1	8.5	protein_coding	DRACH:26,intron:1; DRACH:27,intron:1	FTO-fl/fl Alcohol rep1; FTO-fl/fl Alcohol rep2; FTO-fl/fl Alcohol rep3; FTO-fl/fl Alcohol rep4; FTO-fl/fl Alcohol rep5; FTO-fl/fl Alcohol rep6	6	NC_000075.7_83277124_83278108_-_m6A; NC_000075.7_83277113_83277875_+_m6A; NC_000075.7_83277122_83278102_-_m6A; NC_000075.7_83277111_83278101_-_m6A; NC_000075.7_83277114_83278108_-_m6A; NC_000075.7_83277112_83278101_-_m6A	949.833	6.14867	254.108	10.7866	6.14867	0.647683	1.08105	1	8.33333	protein_coding; .	DRACH:27,intron:1; .:1	FTO-Syn1-CRE Alcohol rep1; FTO-Syn1-CRE Alcohol rep2; FTO-Syn1-CRE Alcohol rep3; FTO-Syn1-CRE Alcohol rep4; FTO-Syn1-CRE Alcohol rep5; FTO-Syn1-CRE Alcohol rep6	6	FTO-fl/fl Alcohol rep1; FTO-fl/fl Alcohol rep2; FTO-fl/fl Alcohol rep3; FTO-fl/fl Alcohol rep4; FTO-fl/fl Alcohol rep5; FTO-fl/fl Alcohol rep6;FTO-Syn1-CRE Alcohol rep1; FTO-Syn1-CRE Alcohol rep2; FTO-Syn1-CRE Alcohol rep3; FTO-Syn1-CRE Alcohol rep4; FTO-Syn1-CRE Alcohol rep5; FTO-Syn1-CRE Alcohol rep6	NC_000075.7	83277111	83278125	-	Lca5	intron	106.843	106.466	15.2121	14.8848	0.0212162	0.884709	0.999976
NC_000075.7:83300180-83300781	NC_000075.7_83300390_83300647_+_m6A	257	2.2573	66.428	6.0661	2.2573	0.3877	1.2013	1	3	.	.:1	FTO-fl/fl Alcohol rep5	1	NC_000075.7_83300229_83300711_+_m6A; NC_000075.7_83300226_83300726_+_m6A; NC_000075.7_83300180_83300781_+_m6A; NC_000075.7_83300381_83300628_+_m6A; NC_000075.7_83300280_83300775_+_m6A; NC_000075.7_83300243_83300613_+_m6A	449.167	2.58243	106.014	6.88847	2.58243	0.420083	1.18432	1	4.33333	.	.:1	FTO-Syn1-CRE Alcohol rep1; FTO-Syn1-CRE Alcohol rep2; FTO-Syn1-CRE Alcohol rep3; FTO-Syn1-CRE Alcohol rep4; FTO-Syn1-CRE Alcohol rep5; FTO-Syn1-CRE Alcohol rep6	6	FTO-fl/fl Alcohol rep5;FTO-Syn1-CRE Alcohol rep1; FTO-Syn1-CRE Alcohol rep2; FTO-Syn1-CRE Alcohol rep3; FTO-Syn1-CRE Alcohol rep4; FTO-Syn1-CRE Alcohol rep5; FTO-Syn1-CRE Alcohol rep6	NC_000075.7	83300180	83300781	+	.	intergenic	17.7398	40.056	7.08694	10.6971	0.443102	0.0756922	0.999976
NC_000075.7:83304966-83305463	NC_000075.7_83305017_83305422_-_m6A; NC_000075.7_83305047_83305427_-_m6A; NC_000075.7_83305058_83305424_-_m6A; NC_000075.7_83305058_83305426_-_m6A; NC_000075.7_83305045_83305461_-_m6A; NC_000075.7_83305073_83305434_-_m6A	382.667	12.3549	634.302	19.4389	14.6893	1.19485	0.953717	1	10	protein_coding	DRACH:9,AG:1,exon:1,intron:1; DRACH:10,AG:1,exon:1,intron:1; DRACH:9,exon:1,intron:1	FTO-fl/fl Alcohol rep1; FTO-fl/fl Alcohol rep2; FTO-fl/fl Alcohol rep3; FTO-fl/fl Alcohol rep4; FTO-fl/fl Alcohol rep5; FTO-fl/fl Alcohol rep6	6	NC_000075.7_83304966_83305454_-_m6A; NC_000075.7_83305058_83305463_-_m6A; NC_000075.7_83305058_83305447_-_m6A; NC_000075.7_83304968_83305454_-_m6A; NC_000075.7_83305029_83305429_-_m6A; NC_000075.7_83305058_83305451_-_m6A	426.833	12.2483	569.166	17.8819	13.6637	1.06722	0.985833	1	10	protein_coding	DRACH:12,AG:1,exon:1,intron:1; DRACH:10,AG:1,exon:1,intron:1; DRACH:11,AG:1,exon:1,intron:1; DRACH:9,AG:1,exon:1,intron:1	FTO-Syn1-CRE Alcohol rep1; FTO-Syn1-CRE Alcohol rep2; FTO-Syn1-CRE Alcohol rep3; FTO-Syn1-CRE Alcohol rep4; FTO-Syn1-CRE Alcohol rep5; FTO-Syn1-CRE Alcohol rep6	6	FTO-fl/fl Alcohol rep1; FTO-fl/fl Alcohol rep2; FTO-fl/fl Alcohol rep3; FTO-fl/fl Alcohol rep4; FTO-fl/fl Alcohol rep5; FTO-fl/fl Alcohol rep6;FTO-Syn1-CRE Alcohol rep1; FTO-Syn1-CRE Alcohol rep2; FTO-Syn1-CRE Alcohol rep3; FTO-Syn1-CRE Alcohol rep4; FTO-Syn1-CRE Alcohol rep5; FTO-Syn1-CRE Alcohol rep6	NC_000075.7	83304966	83305463	-	Lca5	exon	190.122	197.249	15.2121	14.8848	0.0759812	0.681637	0.999976
NC_000075.7:83479353-83479976	NC_000075.7_83479375_83479934_+_m6A; NC_000075.7_83479359_83479948_+_m6A; NC_000075.7_83479353_83479946_+_m6A; NC_000075.7_83479382_83479931_+_m6A; NC_000075.7_83479360_83479976_+_m6A; NC_000075.7_83479382_83479965_+_m6A	581.5	11.5352	915.599	30.37	21.2867	1.86405	0.7664	1	11.3333	protein_coding	DRACH:28,exon:1,three_utr:1; DRACH:26,exon:1,three_utr:1	FTO-fl/fl Alcohol rep1; FTO-fl/fl Alcohol rep2; FTO-fl/fl Alcohol rep3; FTO-fl/fl Alcohol rep4; FTO-fl/fl Alcohol rep5; FTO-fl/fl Alcohol rep6	6	NC_000075.7_83479370_83479947_+_m6A; NC_000075.7_83479366_83479950_+_m6A; NC_000075.7_83479360_83479967_+_m6A; NC_000075.7_83479381_83479945_+_m6A; NC_000075.7_83479389_83479933_+_m6A; NC_000075.7_83479375_83479946_+_m6A	574.5	12.5019	840.128	27.2582	20.0241	1.62977	0.821233	1	11.1667	protein_coding	DRACH:28,exon:1,three_utr:1; DRACH:26,exon:1,three_utr:1	FTO-Syn1-CRE Alcohol rep1; FTO-Syn1-CRE Alcohol rep2; FTO-Syn1-CRE Alcohol rep3; FTO-Syn1-CRE Alcohol rep4; FTO-Syn1-CRE Alcohol rep5; FTO-Syn1-CRE Alcohol rep6	6	FTO-fl/fl Alcohol rep1; FTO-fl/fl Alcohol rep2; FTO-fl/fl Alcohol rep3; FTO-fl/fl Alcohol rep4; FTO-fl/fl Alcohol rep5; FTO-fl/fl Alcohol rep6;FTO-Syn1-CRE Alcohol rep1; FTO-Syn1-CRE Alcohol rep2; FTO-Syn1-CRE Alcohol rep3; FTO-Syn1-CRE Alcohol rep4; FTO-Syn1-CRE Alcohol rep5; FTO-Syn1-CRE Alcohol rep6	NC_000075.7	83479353	83479976	+	Sh3bgrl2	exon	330.44	317.438	31.2375	28.6411	0.0578972	0.641018	0.999976
NC_000075.7:85206517-85207288	NC_000075.7_85206517_85207286_-_m6A; NC_000075.7_85206534_85207286_-_m6A; NC_000075.7_85206621_85207286_-_m6A; NC_000075.7_85206579_85207286_-_m6A; NC_000075.7_85206550_85207286_-_m6A; NC_000075.7_85206598_85207286_-_m6A	719.5	4.59642	200.576	5.28348	4.59642	0.321333	1.10563	1	6	protein_coding	DRACH:20,exon:1; DRACH:18,exon:1; DRACH:19,exon:1	FTO-fl/fl Alcohol rep1; FTO-fl/fl Alcohol rep2; FTO-fl/fl Alcohol rep3; FTO-fl/fl Alcohol rep4; FTO-fl/fl Alcohol rep5; FTO-fl/fl Alcohol rep6	6	NC_000075.7_85206597_85207286_-_m6A; NC_000075.7_85206636_85207286_-_m6A; NC_000075.7_85206606_85207286_-_m6A; NC_000075.7_85206619_85207286_-_m6A; NC_000075.7_85206611_85207288_-_m6A; NC_000075.7_85206614_85207286_-_m6A	672.5	4.36848	183.295	4.39328	4.36848	0.264017	1.11043	1	5.66667	protein_coding	DRACH:18,exon:1; DRACH:18,exon:1,intron:1	FTO-Syn1-CRE Alcohol rep1; FTO-Syn1-CRE Alcohol rep2; FTO-Syn1-CRE Alcohol rep3; FTO-Syn1-CRE Alcohol rep4; FTO-Syn1-CRE Alcohol rep5; FTO-Syn1-CRE Alcohol rep6	6	FTO-fl/fl Alcohol rep1; FTO-fl/fl Alcohol rep2; FTO-fl/fl Alcohol rep3; FTO-fl/fl Alcohol rep4; FTO-fl/fl Alcohol rep5; FTO-fl/fl Alcohol rep6;FTO-Syn1-CRE Alcohol rep1; FTO-Syn1-CRE Alcohol rep2; FTO-Syn1-CRE Alcohol rep3; FTO-Syn1-CRE Alcohol rep4; FTO-Syn1-CRE Alcohol rep5; FTO-Syn1-CRE Alcohol rep6	NC_000075.7	85206517	85207288	-	Tent5a	exon	71.4722	66.0563	5.79564	5.95132	-0.13174	0.685647	0.999976
NC_000075.7:85208311-85208507	NC_000075.7_85208311_85208460_-_m6A; NC_000075.7_85208311_85208452_-_m6A	145	2.54775	122.109	7.7191	2.54775	0.46695	1.18005	1	3.5	protein_coding	DRACH:6,exon:1,intron:1	FTO-fl/fl Alcohol rep2; FTO-fl/fl Alcohol rep3	2	NC_000075.7_85208311_85208507_-_m6A	196	1.9181	95.5561	6.9949	1.9181	0.3594	1.2334	1	4	protein_coding	DRACH:7,exon:1,intron:1	FTO-Syn1-CRE Alcohol rep1	1	FTO-fl/fl Alcohol rep2; FTO-fl/fl Alcohol rep3;FTO-Syn1-CRE Alcohol rep1	NC_000075.7	85208311	85208507	-	Tent5a	exon	31.2827	28.4144	5.79564	5.95132	-0.136468	0.65123	0.999976
NC_000075.7:85603060-85603352	NC_000075.7_85603113_85603271_-_m6A; NC_000075.7_85603060_85603352_-_m6A	225	6.00115	234.38	17.9804	6.8458	1.14165	1.00325	1	6	protein_coding	DRACH:2,exon:1; DRACH:8,exon:1	FTO-fl/fl Alcohol rep4; FTO-fl/fl Alcohol rep5	2	NC_000075.7_85603105_85603250_-_m6A; NC_000075.7_85603097_85603303_-_m6A; NC_000075.7_85603118_85603271_-_m6A; NC_000075.7_85603076_85603285_-_m6A; NC_000075.7_85603060_85603271_-_m6A	184.8	5.08404	247.674	18.6693	5.78626	1.12578	1.0297	1	5	protein_coding	DRACH:2,exon:1; DRACH:4,exon:1	FTO-Syn1-CRE Alcohol rep1; FTO-Syn1-CRE Alcohol rep2; FTO-Syn1-CRE Alcohol rep3; FTO-Syn1-CRE Alcohol rep4; FTO-Syn1-CRE Alcohol rep6	5	FTO-fl/fl Alcohol rep4; FTO-fl/fl Alcohol rep5;FTO-Syn1-CRE Alcohol rep1; FTO-Syn1-CRE Alcohol rep2; FTO-Syn1-CRE Alcohol rep3; FTO-Syn1-CRE Alcohol rep4; FTO-Syn1-CRE Alcohol rep6	NC_000075.7	85603060	85603352	-	Ibtk	exon	88.258	93.8517	17.4701	18.1048	0.0323468	0.838033	0.999976
NC_000075.7:85625703-85626259	NC_000075.7_85625815_85626108_-_m6A; NC_000075.7_85625706_85626112_-_m6A; NC_000075.7_85625820_85626248_-_m6A; NC_000075.7_85625797_85626096_-_m6A; NC_000075.7_85625703_85626259_-_m6A; NC_000075.7_85625773_85626112_-_m6A	386.833	5.63908	245.353	11.2759	5.63908	0.690383	1.08613	1	7.33333	protein_coding	DRACH:14,exon:1,five_utr:1; DRACH:16,exon:1,five_utr:1,start_codon:1; DRACH:16,exon:1,five_utr:1,intron:1; DRACH:18,AG:1,exon:1,five_utr:1,intron:1,start_codon:1; DRACH:16,exon:1,five_utr:1	FTO-fl/fl Alcohol rep1; FTO-fl/fl Alcohol rep2; FTO-fl/fl Alcohol rep3; FTO-fl/fl Alcohol rep4; FTO-fl/fl Alcohol rep5; FTO-fl/fl Alcohol rep6	6	NC_000075.7_85625746_85626113_-_m6A; NC_000075.7_85625751_85626134_-_m6A; NC_000075.7_85625766_85626155_-_m6A; NC_000075.7_85625770_85626113_-_m6A; NC_000075.7_85625811_85626026_-_m6A; NC_000075.7_85625757_85626112_-_m6A	342	6.26783	260.35	12.1747	6.26783	0.724983	1.07757	1	7.66667	protein_coding	DRACH:16,exon:1,five_utr:1,intron:1,start_codon:1; DRACH:16,exon:1,five_utr:1,intron:1; DRACH:18,exon:1,five_utr:1,intron:1; DRACH:10,exon:1,five_utr:1; DRACH:16,exon:1,five_utr:1	FTO-Syn1-CRE Alcohol rep1; FTO-Syn1-CRE Alcohol rep2; FTO-Syn1-CRE Alcohol rep3; FTO-Syn1-CRE Alcohol rep4; FTO-Syn1-CRE Alcohol rep5; FTO-Syn1-CRE Alcohol rep6	6	FTO-fl/fl Alcohol rep1; FTO-fl/fl Alcohol rep2; FTO-fl/fl Alcohol rep3; FTO-fl/fl Alcohol rep4; FTO-fl/fl Alcohol rep5; FTO-fl/fl Alcohol rep6;FTO-Syn1-CRE Alcohol rep1; FTO-Syn1-CRE Alcohol rep2; FTO-Syn1-CRE Alcohol rep3; FTO-Syn1-CRE Alcohol rep4; FTO-Syn1-CRE Alcohol rep5; FTO-Syn1-CRE Alcohol rep6	NC_000075.7	85625703	85626259	-	Ibtk	exon	68.8763	71.7176	17.4701	18.1048	0.00693085	0.950206	0.999976
NC_000075.7:85631733-85632479	NC_000075.7_85632084_85632467_+_m6A; NC_000075.7_85632146_85632441_+_m6A; NC_000075.7_85632005_85632476_+_m6A; NC_000075.7_85631874_85632477_+_m6A; NC_000075.7_85631801_85632479_+_m6A; NC_000075.7_85632007_85632475_+_m6A	483	2.15223	93.5552	3.82027	2.15223	0.234567	1.21535	1	3.5	.	.:1	FTO-fl/fl Alcohol rep1; FTO-fl/fl Alcohol rep2; FTO-fl/fl Alcohol rep3; FTO-fl/fl Alcohol rep4; FTO-fl/fl Alcohol rep5; FTO-fl/fl Alcohol rep6	6	NC_000075.7_85632040_85632458_+_m6A; NC_000075.7_85631925_85632474_+_m6A; NC_000075.7_85631733_85632477_+_m6A; NC_000075.7_85632047_85632452_+_m6A; NC_000075.7_85632136_85632448_+_m6A; NC_000075.7_85632043_85632478_+_m6A	477.167	2.7121	113.017	4.82802	2.7121	0.289083	1.17283	1	4.66667	.	.:1	FTO-Syn1-CRE Alcohol rep1; FTO-Syn1-CRE Alcohol rep2; FTO-Syn1-CRE Alcohol rep3; FTO-Syn1-CRE Alcohol rep4; FTO-Syn1-CRE Alcohol rep5; FTO-Syn1-CRE Alcohol rep6	6	FTO-fl/fl Alcohol rep1; FTO-fl/fl Alcohol rep2; FTO-fl/fl Alcohol rep3; FTO-fl/fl Alcohol rep4; FTO-fl/fl Alcohol rep5; FTO-fl/fl Alcohol rep6;FTO-Syn1-CRE Alcohol rep1; FTO-Syn1-CRE Alcohol rep2; FTO-Syn1-CRE Alcohol rep3; FTO-Syn1-CRE Alcohol rep4; FTO-Syn1-CRE Alcohol rep5; FTO-Syn1-CRE Alcohol rep6	NC_000075.7	85631733	85632479	+	.	intergenic	26.6116	33.7572	4.68746	4.97175	0.220204	0.516532	0.999976
NC_000075.7:8570771-8571346	NC_000075.7_8570868_8571346_+_m6A; NC_000075.7_8570892_8571200_+_m6A	393	1.6274	72.5295	3.3279	1.6274	0.19815	1.27065	1	3	protein_coding	DRACH:14,intron:1; DRACH:7,intron:1	FTO-fl/fl Alcohol rep3; FTO-fl/fl Alcohol rep6	2	NC_000075.7_8570771_8571080_+_m6A	309	1.3798	50.1974	2.1165	1.3798	0.1357	1.3133	1	3	protein_coding	DRACH:8,intron:1	FTO-Syn1-CRE Alcohol rep6	1	FTO-fl/fl Alcohol rep3; FTO-fl/fl Alcohol rep6;FTO-Syn1-CRE Alcohol rep6	NC_000075.7	8570771	8571346	+	Trpc6	intron	20.3683	18.9742	4.5642	4.31947	-0.0256802	0.971197	0.999976
NC_000075.7:8572087-8573007	NC_000075.7_8572357_8572904_+_m6A; NC_000075.7_8572330_8572849_+_m6A; NC_000075.7_8572087_8572832_+_m6A; NC_000075.7_8572323_8572848_+_m6A; NC_000075.7_8572411_8572831_+_m6A	551.2	3.03252	140.047	3.14712	3.03252	0.19284	1.15766	1	4.6	protein_coding	DRACH:13,intron:1; DRACH:14,intron:1; DRACH:18,intron:1; DRACH:15,intron:1; DRACH:12,intron:1	FTO-fl/fl Alcohol rep1; FTO-fl/fl Alcohol rep2; FTO-fl/fl Alcohol rep3; FTO-fl/fl Alcohol rep4; FTO-fl/fl Alcohol rep6	5	NC_000075.7_8572316_8572829_+_m6A; NC_000075.7_8572289_8573007_+_m6A; NC_000075.7_8572303_8572825_+_m6A; NC_000075.7_8572143_8572817_+_m6A; NC_000075.7_8572336_8572828_+_m6A; NC_000075.7_8572337_8572791_+_m6A	562.167	2.83908	117.74	2.9701	2.83908	0.176133	1.1666	1	4.66667	protein_coding	DRACH:16,intron:1; DRACH:20,intron:1; DRACH:18,intron:1; DRACH:14,AG:1,intron:1; DRACH:13,intron:1	FTO-Syn1-CRE Alcohol rep1; FTO-Syn1-CRE Alcohol rep2; FTO-Syn1-CRE Alcohol rep3; FTO-Syn1-CRE Alcohol rep4; FTO-Syn1-CRE Alcohol rep5; FTO-Syn1-CRE Alcohol rep6	6	FTO-fl/fl Alcohol rep1; FTO-fl/fl Alcohol rep2; FTO-fl/fl Alcohol rep3; FTO-fl/fl Alcohol rep4; FTO-fl/fl Alcohol rep6;FTO-Syn1-CRE Alcohol rep1; FTO-Syn1-CRE Alcohol rep2; FTO-Syn1-CRE Alcohol rep3; FTO-Syn1-CRE Alcohol rep4; FTO-Syn1-CRE Alcohol rep5; FTO-Syn1-CRE Alcohol rep6	NC_000075.7	8572087	8573007	+	Trpc6	intron	32.9477	32.5559	4.5642	4.31947	0.0414576	0.869499	0.999976
NC_000075.7:85726656-85728043	NC_000075.7_85726750_85727982_+_m6A; NC_000075.7_85726656_85728006_+_m6A; NC_000075.7_85726716_85727999_+_m6A; NC_000075.7_85726721_85727919_+_m6A; NC_000075.7_85726714_85728043_+_m6A; NC_000075.7_85726693_85727980_+_m6A	1279.83	15.6727	684.163	15.3623	16.225	0.94525	1.01803	1	11	protein_coding	DRACH:50,AG:2,exon:1,stop_codon:1,three_utr:1; DRACH:53,exon:1,stop_codon:1,three_utr:1; DRACH:51,AG:2,exon:1,stop_codon:1,three_utr:1; DRACH:49,exon:1,stop_codon:1,three_utr:1; DRACH:53,AG:4,exon:1,stop_codon:1,three_utr:1; DRACH:51,AG:5,exon:1,stop_codon:1,three_utr:1	FTO-fl/fl Alcohol rep1; FTO-fl/fl Alcohol rep2; FTO-fl/fl Alcohol rep3; FTO-fl/fl Alcohol rep4; FTO-fl/fl Alcohol rep5; FTO-fl/fl Alcohol rep6	6	NC_000075.7_85726704_85728002_+_m6A; NC_000075.7_85726722_85727994_+_m6A; NC_000075.7_85726698_85727996_+_m6A; NC_000075.7_85726693_85727904_+_m6A; NC_000075.7_85726707_85727919_+_m6A; NC_000075.7_85726725_85727998_+_m6A	1260.67	15.714	678.294	15.4817	15.9892	0.9209	1.0232	1	11	protein_coding	DRACH:53,AG:1,exon:1,stop_codon:1,three_utr:1; DRACH:51,AG:2,exon:1,stop_codon:1,three_utr:1; DRACH:49,exon:1,stop_codon:1,three_utr:1; DRACH:49,AG:1,exon:1,stop_codon:1,three_utr:1; DRACH:51,exon:1,stop_codon:1,three_utr:1	FTO-Syn1-CRE Alcohol rep1; FTO-Syn1-CRE Alcohol rep2; FTO-Syn1-CRE Alcohol rep3; FTO-Syn1-CRE Alcohol rep4; FTO-Syn1-CRE Alcohol rep5; FTO-Syn1-CRE Alcohol rep6	6	FTO-fl/fl Alcohol rep1; FTO-fl/fl Alcohol rep2; FTO-fl/fl Alcohol rep3; FTO-fl/fl Alcohol rep4; FTO-fl/fl Alcohol rep5; FTO-fl/fl Alcohol rep6;FTO-Syn1-CRE Alcohol rep1; FTO-Syn1-CRE Alcohol rep2; FTO-Syn1-CRE Alcohol rep3; FTO-Syn1-CRE Alcohol rep4; FTO-Syn1-CRE Alcohol rep5; FTO-Syn1-CRE Alcohol rep6	NC_000075.7	85726656	85728043	+	Tpbg	exon	245.487	248.68	16.5967	16.221	0.0464413	0.782418	0.999976
NC_000075.7:8609700-8610360	NC_000075.7_8609757_8610304_+_m6A; NC_000075.7_8609752_8610305_+_m6A; NC_000075.7_8609767_8610360_+_m6A; NC_000075.7_8609753_8610304_+_m6A; NC_000075.7_8609719_8610354_+_m6A; NC_000075.7_8609758_8610308_+_m6A	571.5	9.4112	572.721	23.2973	13.0257	1.42513	0.896167	1	9.5	protein_coding	DRACH:6,exon:1; DRACH:7,exon:1	FTO-fl/fl Alcohol rep1; FTO-fl/fl Alcohol rep2; FTO-fl/fl Alcohol rep3; FTO-fl/fl Alcohol rep4; FTO-fl/fl Alcohol rep5; FTO-fl/fl Alcohol rep6	6	NC_000075.7_8609764_8610325_+_m6A; NC_000075.7_8609756_8610342_+_m6A; NC_000075.7_8609716_8610321_+_m6A; NC_000075.7_8609700_8610307_+_m6A; NC_000075.7_8609801_8610307_+_m6A; NC_000075.7_8609718_8610295_+_m6A	573.667	10.5477	561.82	21.6173	13.5224	1.29097	0.92815	1	10.1667	protein_coding	DRACH:6,exon:1; DRACH:8,exon:1; DRACH:8,exon:1,intron:1; DRACH:5,exon:1; DRACH:7,exon:1	FTO-Syn1-CRE Alcohol rep1; FTO-Syn1-CRE Alcohol rep2; FTO-Syn1-CRE Alcohol rep3; FTO-Syn1-CRE Alcohol rep4; FTO-Syn1-CRE Alcohol rep5; FTO-Syn1-CRE Alcohol rep6	6	FTO-fl/fl Alcohol rep1; FTO-fl/fl Alcohol rep2; FTO-fl/fl Alcohol rep3; FTO-fl/fl Alcohol rep4; FTO-fl/fl Alcohol rep5; FTO-fl/fl Alcohol rep6;FTO-Syn1-CRE Alcohol rep1; FTO-Syn1-CRE Alcohol rep2; FTO-Syn1-CRE Alcohol rep3; FTO-Syn1-CRE Alcohol rep4; FTO-Syn1-CRE Alcohol rep5; FTO-Syn1-CRE Alcohol rep6	NC_000075.7	8609700	8610360	+	Trpc6	exon	192.505	204.516	13.4817	12.5834	0.16748	0.416178	0.999976
NC_000075.7:8628539-8628887	NC_000075.7_8628539_8628887_+_m6A	348	1.6107	74.5316	3.0862	1.6107	0.1772	1.2731	1	3	protein_coding	DRACH:10,intron:1	FTO-fl/fl Alcohol rep3	1														0	FTO-fl/fl Alcohol rep3	NC_000075.7	8628539	8628887	+	Trpc6	intron	17.6765	16.0513	13.4817	12.5834	-0.0218137	0.915326	0.999976
NC_000075.7:86402493-86403363	NC_000075.7_86403086_86403353_+_m6A; NC_000075.7_86402493_86402822_+_m6A; NC_000075.7_86403089_86403332_+_m6A; NC_000075.7_86402699_86402796_+_m6A; NC_000075.7_86402602_86403363_+_m6A; NC_000075.7_86402699_86402836_+_m6A	305.667	4.9959	668.928	51.2822	15.7148	3.16058	0.62145	1	6.83333	protein_coding	DRACH:24,exon:4; DRACH:44,exon:4; DRACH:16,exon:4; DRACH:76,exon:4; DRACH:20,exon:4	FTO-fl/fl Alcohol rep1; FTO-fl/fl Alcohol rep2; FTO-fl/fl Alcohol rep3; FTO-fl/fl Alcohol rep4; FTO-fl/fl Alcohol rep5; FTO-fl/fl Alcohol rep6	6	NC_000075.7_86402664_86402811_+_m6A; NC_000075.7_86402689_86402804_+_m6A; NC_000075.7_86402664_86402781_+_m6A; NC_000075.7_86402669_86402810_+_m6A; NC_000075.7_86402706_86402799_+_m6A; NC_000075.7_86402636_86402856_+_m6A	138.833	4.84497	609.498	50.2736	14.5513	3.0036	0.634817	1	5.33333	protein_coding	DRACH:24,exon:4; DRACH:16,exon:4; DRACH:20,exon:4; DRACH:32,exon:4	FTO-Syn1-CRE Alcohol rep1; FTO-Syn1-CRE Alcohol rep2; FTO-Syn1-CRE Alcohol rep3; FTO-Syn1-CRE Alcohol rep4; FTO-Syn1-CRE Alcohol rep5; FTO-Syn1-CRE Alcohol rep6	6	FTO-fl/fl Alcohol rep1; FTO-fl/fl Alcohol rep2; FTO-fl/fl Alcohol rep3; FTO-fl/fl Alcohol rep4; FTO-fl/fl Alcohol rep5; FTO-fl/fl Alcohol rep6;FTO-Syn1-CRE Alcohol rep1; FTO-Syn1-CRE Alcohol rep2; FTO-Syn1-CRE Alcohol rep3; FTO-Syn1-CRE Alcohol rep4; FTO-Syn1-CRE Alcohol rep5; FTO-Syn1-CRE Alcohol rep6	NC_000075.7	86402493	86403363	+	Dop1a	exon	247.725	260.447	45.4863	45.2591	0.0668727	0.519626	0.999976
NC_000075.7:86435870-86436515	NC_000075.7_86436082_86436481_+_m6A; NC_000075.7_86436068_86436458_+_m6A; NC_000075.7_86436168_86436477_+_m6A; NC_000075.7_86435960_86436482_+_m6A; NC_000075.7_86435870_86436515_+_m6A; NC_000075.7_86436178_86436474_+_m6A	426.833	9.6428	898.924	34.5949	20.2285	2.11178	0.733567	1	10.6667	protein_coding	DRACH:38,exon:3,stop_codon:1,three_utr:1; DRACH:37,exon:3,intron:1,stop_codon:1,three_utr:1; DRACH:32,exon:3,stop_codon:1,three_utr:1; DRACH:46,exon:3,intron:1,stop_codon:1,three_utr:1; DRACH:49,exon:3,intron:1,stop_codon:1,three_utr:1; DRACH:28,exon:3,stop_codon:1,three_utr:1	FTO-fl/fl Alcohol rep1; FTO-fl/fl Alcohol rep2; FTO-fl/fl Alcohol rep3; FTO-fl/fl Alcohol rep4; FTO-fl/fl Alcohol rep5; FTO-fl/fl Alcohol rep6	6	NC_000075.7_86436075_86436486_+_m6A; NC_000075.7_86436114_86436484_+_m6A; NC_000075.7_86436173_86436482_+_m6A; NC_000075.7_86436106_86436483_+_m6A; NC_000075.7_86436183_86436447_+_m6A; NC_000075.7_86436036_86436494_+_m6A	364.833	9.83523	914.963	37.5284	21.8405	2.23872	0.705633	1	11	protein_coding	DRACH:38,exon:3,stop_codon:1,three_utr:1; DRACH:32,exon:3,stop_codon:1,three_utr:1; DRACH:28,exon:3,stop_codon:1,three_utr:1; DRACH:42,exon:3,intron:1,stop_codon:1,three_utr:1	FTO-Syn1-CRE Alcohol rep1; FTO-Syn1-CRE Alcohol rep2; FTO-Syn1-CRE Alcohol rep3; FTO-Syn1-CRE Alcohol rep4; FTO-Syn1-CRE Alcohol rep5; FTO-Syn1-CRE Alcohol rep6	6	FTO-fl/fl Alcohol rep1; FTO-fl/fl Alcohol rep2; FTO-fl/fl Alcohol rep3; FTO-fl/fl Alcohol rep4; FTO-fl/fl Alcohol rep5; FTO-fl/fl Alcohol rep6;FTO-Syn1-CRE Alcohol rep1; FTO-Syn1-CRE Alcohol rep2; FTO-Syn1-CRE Alcohol rep3; FTO-Syn1-CRE Alcohol rep4; FTO-Syn1-CRE Alcohol rep5; FTO-Syn1-CRE Alcohol rep6	NC_000075.7	86435870	86436515	+	Dop1a	exon	226.308	226.561	45.4863	45.2591	0.00720543	0.907096	0.999976
NC_000075.7:86436596-86437080	NC_000075.7_86436635_86437077_-_m6A; NC_000075.7_86436672_86437062_-_m6A; NC_000075.7_86436640_86436858_-_m6A; NC_000075.7_86436652_86437069_-_m6A; NC_000075.7_86436632_86436999_-_m6A	366.8	3.99466	163.529	10.663	3.99466	0.66146	1.1195	1	5.6	protein_coding	DRACH:16,exon:1,intron:1; DRACH:13,exon:1,intron:1; DRACH:9,intron:1; DRACH:14,exon:1,intron:1; DRACH:13,intron:1	FTO-fl/fl Alcohol rep2; FTO-fl/fl Alcohol rep3; FTO-fl/fl Alcohol rep4; FTO-fl/fl Alcohol rep5; FTO-fl/fl Alcohol rep6	5	NC_000075.7_86436651_86437036_-_m6A; NC_000075.7_86436633_86436828_-_m6A; NC_000075.7_86436889_86437071_-_m6A; NC_000075.7_86436638_86437012_-_m6A; NC_000075.7_86436596_86436993_-_m6A; NC_000075.7_86436645_86437065_-_m6A	325.5	3.93482	166.227	11.779	3.93482	0.698283	1.12065	1	5.66667	protein_coding	DRACH:13,intron:1; DRACH:10,intron:1; DRACH:6,exon:1,intron:1; DRACH:16,intron:1; DRACH:14,exon:1,intron:1	FTO-Syn1-CRE Alcohol rep1; FTO-Syn1-CRE Alcohol rep2; FTO-Syn1-CRE Alcohol rep3; FTO-Syn1-CRE Alcohol rep4; FTO-Syn1-CRE Alcohol rep5; FTO-Syn1-CRE Alcohol rep6	6	FTO-fl/fl Alcohol rep2; FTO-fl/fl Alcohol rep3; FTO-fl/fl Alcohol rep4; FTO-fl/fl Alcohol rep5; FTO-fl/fl Alcohol rep6;FTO-Syn1-CRE Alcohol rep1; FTO-Syn1-CRE Alcohol rep2; FTO-Syn1-CRE Alcohol rep3; FTO-Syn1-CRE Alcohol rep4; FTO-Syn1-CRE Alcohol rep5; FTO-Syn1-CRE Alcohol rep6	NC_000075.7	86436596	86437080	-	Pgm3	exon	56.4899	62.8825	11.988	13.4099	0.00182431	0.999804	0.999976
NC_000075.7:86456162-86456591	NC_000075.7_86456277_86456430_+_m6A; NC_000075.7_86456276_86456458_+_m6A; NC_000075.7_86456283_86456418_+_m6A; NC_000075.7_86456162_86456511_+_m6A; NC_000075.7_86456235_86456591_+_m6A; NC_000075.7_86456265_86456524_+_m6A	239	5.94207	297.867	19.1643	6.90343	1.17487	1.00127	1	6.33333	protein_coding	DRACH:4,exon:1; DRACH:7,exon:1; DRACH:8,exon:1; DRACH:6,exon:1	FTO-fl/fl Alcohol rep1; FTO-fl/fl Alcohol rep2; FTO-fl/fl Alcohol rep3; FTO-fl/fl Alcohol rep4; FTO-fl/fl Alcohol rep5; FTO-fl/fl Alcohol rep6	6	NC_000075.7_86456276_86456452_+_m6A; NC_000075.7_86456297_86456449_+_m6A; NC_000075.7_86456260_86456413_+_m6A; NC_000075.7_86456239_86456439_+_m6A; NC_000075.7_86456281_86456389_+_m6A; NC_000075.7_86456271_86456453_+_m6A	161.833	5.38865	294.451	22.1471	7.02517	1.32323	0.955117	1	4.83333	protein_coding	DRACH:4,exon:1; DRACH:3,exon:1	FTO-Syn1-CRE Alcohol rep1; FTO-Syn1-CRE Alcohol rep2; FTO-Syn1-CRE Alcohol rep3; FTO-Syn1-CRE Alcohol rep4; FTO-Syn1-CRE Alcohol rep5; FTO-Syn1-CRE Alcohol rep6	6	FTO-fl/fl Alcohol rep1; FTO-fl/fl Alcohol rep2; FTO-fl/fl Alcohol rep3; FTO-fl/fl Alcohol rep4; FTO-fl/fl Alcohol rep5; FTO-fl/fl Alcohol rep6;FTO-Syn1-CRE Alcohol rep1; FTO-Syn1-CRE Alcohol rep2; FTO-Syn1-CRE Alcohol rep3; FTO-Syn1-CRE Alcohol rep4; FTO-Syn1-CRE Alcohol rep5; FTO-Syn1-CRE Alcohol rep6	NC_000075.7	86456162	86456591	+	Rwdd2a	exon	101.748	98.5168	23.9818	27.364	-0.181482	0.212898	0.999976
NC_000075.7:86637210-86639047	NC_000075.7_86637230_86637391_+_m6A; NC_000075.7_86637222_86637436_+_m6A; NC_000075.7_86637213_86637448_+_m6A; NC_000075.7_86637210_86637564_+_m6A; NC_000075.7_86637210_86638883_+_m6A; NC_000075.7_86637210_86637475_+_m6A	483.667	2.4433	104.505	5.32043	2.4433	0.325467	1.1902	1	4	protein_coding	DRACH:4,exon:1,five_utr:1,start_codon:1; DRACH:6,exon:1,five_utr:1,start_codon:1; DRACH:11,exon:1,five_utr:1,intron:1,start_codon:1; DRACH:49,exon:1,five_utr:1,intron:1,start_codon:1,stop_codon:1,three_utr:1; DRACH:6,exon:1,five_utr:1,intron:1,start_codon:1	FTO-fl/fl Alcohol rep1; FTO-fl/fl Alcohol rep2; FTO-fl/fl Alcohol rep3; FTO-fl/fl Alcohol rep4; FTO-fl/fl Alcohol rep5; FTO-fl/fl Alcohol rep6	6	NC_000075.7_86637210_86637367_+_m6A; NC_000075.7_86637210_86637475_+_m6A; NC_000075.7_86637210_86637433_+_m6A; NC_000075.7_86637210_86637423_+_m6A; NC_000075.7_86637210_86637778_+_m6A; NC_000075.7_86637210_86637467_+_m6A	280.5	2.59702	109.45	5.78265	2.59702	0.3508	1.18278	1	4.33333	protein_coding	DRACH:6,exon:1,five_utr:1,intron:1,start_codon:1; DRACH:14,exon:1,five_utr:1,intron:1,start_codon:1	FTO-Syn1-CRE Alcohol rep1; FTO-Syn1-CRE Alcohol rep2; FTO-Syn1-CRE Alcohol rep3; FTO-Syn1-CRE Alcohol rep4; FTO-Syn1-CRE Alcohol rep5; FTO-Syn1-CRE Alcohol rep6	6	FTO-fl/fl Alcohol rep1; FTO-fl/fl Alcohol rep2; FTO-fl/fl Alcohol rep3; FTO-fl/fl Alcohol rep4; FTO-fl/fl Alcohol rep5; FTO-fl/fl Alcohol rep6;FTO-Syn1-CRE Alcohol rep1; FTO-Syn1-CRE Alcohol rep2; FTO-Syn1-CRE Alcohol rep3; FTO-Syn1-CRE Alcohol rep4; FTO-Syn1-CRE Alcohol rep5; FTO-Syn1-CRE Alcohol rep6	NC_000075.7	86637210	86639047	+	Prss35	exon	48.9397	51.0923	8.10522	8.3096	0.0244472	0.91585	0.999976
NC_000075.7:8686575-8686820	NC_000075.7_8686575_8686819_-_m6A; NC_000075.7_8686575_8686820_-_m6A	244.5	2.1447	88.4506	4.0707	2.1447	0.25195	1.2178	1	3.5	lncRNA	DRACH:12,gene:1	FTO-fl/fl Alcohol rep4; FTO-fl/fl Alcohol rep6	2														0	FTO-fl/fl Alcohol rep4; FTO-fl/fl Alcohol rep6	NC_000075.7	8686575	8686820	-	Gm32014	intergenic	27.8658	22.1498	5.41816	4.90134	-0.159301	0.656336	0.999976
NC_000075.7:86942492-86942980	NC_000075.7_86942687_86942978_+_m6A; NC_000075.7_86942657_86942980_+_m6A; NC_000075.7_86942696_86942924_+_m6A	280.667	3.81883	154.144	11.2178	3.81883	0.676667	1.125	1	5.66667	protein_coding	DRACH:20,intron:2; DRACH:22,intron:2; DRACH:14,intron:2	FTO-fl/fl Alcohol rep3; FTO-fl/fl Alcohol rep5; FTO-fl/fl Alcohol rep6	3	NC_000075.7_86942737_86942929_+_m6A; NC_000075.7_86942492_86942966_+_m6A; NC_000075.7_86942702_86942811_+_m6A; NC_000075.7_86942596_86942931_+_m6A; NC_000075.7_86942737_86942918_+_m6A; NC_000075.7_86942738_86942978_+_m6A	255.167	4.169	183.117	12.349	4.35617	0.742533	1.09985	1	4.83333	protein_coding	DRACH:12,intron:2; DRACH:30,intron:2; DRACH:6,intron:2; DRACH:24,intron:2; DRACH:16,intron:2	FTO-Syn1-CRE Alcohol rep1; FTO-Syn1-CRE Alcohol rep2; FTO-Syn1-CRE Alcohol rep3; FTO-Syn1-CRE Alcohol rep4; FTO-Syn1-CRE Alcohol rep5; FTO-Syn1-CRE Alcohol rep6	6	FTO-fl/fl Alcohol rep3; FTO-fl/fl Alcohol rep5; FTO-fl/fl Alcohol rep6;FTO-Syn1-CRE Alcohol rep1; FTO-Syn1-CRE Alcohol rep2; FTO-Syn1-CRE Alcohol rep3; FTO-Syn1-CRE Alcohol rep4; FTO-Syn1-CRE Alcohol rep5; FTO-Syn1-CRE Alcohol rep6	NC_000075.7	86942492	86942980	+	Ripply2-cyb5r4	intron	45.3029	60.2117	13.1221	14.197	0.232753	0.230822	0.999976
NC_000075.7:87064621-87065046	NC_000075.7_87064621_87065046_+_m6A	425	2.0186	59.4047	4.4306	2.0186	0.2832	1.2229	1	3	protein_coding	DRACH:13,AG:3,exon:1,stop_codon:1,three_utr:1	FTO-fl/fl Alcohol rep5	1														0	FTO-fl/fl Alcohol rep5	NC_000075.7	87064621	87065046	+	Mrap2	exon	20.4025	18.974	5.06383	4.67834	-0.00381659	0.968837	0.999976
NC_000075.7:87074431-87075037	NC_000075.7_87074470_87074975_-_m6A; NC_000075.7_87074431_87075028_-_m6A; NC_000075.7_87074467_87075037_-_m6A; NC_000075.7_87074444_87074975_-_m6A; NC_000075.7_87074436_87075036_-_m6A; NC_000075.7_87074450_87075007_-_m6A	560	21.5094	1125.69	19.8052	25.8824	1.21848	0.931567	1	11.5	protein_coding	DRACH:33,exon:1,stop_codon:1,three_utr:1; DRACH:37,exon:1,intron:1,stop_codon:1,three_utr:1; DRACH:35,exon:1,intron:1,stop_codon:1,three_utr:1; DRACH:35,exon:1,stop_codon:1,three_utr:1; DRACH:34,exon:1,intron:1,stop_codon:1,three_utr:1	FTO-fl/fl Alcohol rep1; FTO-fl/fl Alcohol rep2; FTO-fl/fl Alcohol rep3; FTO-fl/fl Alcohol rep4; FTO-fl/fl Alcohol rep5; FTO-fl/fl Alcohol rep6	6	NC_000075.7_87074446_87074975_-_m6A; NC_000075.7_87074462_87074984_-_m6A; NC_000075.7_87074454_87074986_-_m6A; NC_000075.7_87074443_87074977_-_m6A; NC_000075.7_87074486_87074975_-_m6A; NC_000075.7_87074467_87074981_-_m6A	520	20.3795	1113.48	22.2039	26.6056	1.32873	0.895017	1	11.3333	protein_coding	DRACH:35,exon:1,stop_codon:1,three_utr:1; DRACH:33,exon:1,intron:1,stop_codon:1,three_utr:1; DRACH:35,exon:1,intron:1,stop_codon:1,three_utr:1; DRACH:33,exon:1,stop_codon:1,three_utr:1	FTO-Syn1-CRE Alcohol rep1; FTO-Syn1-CRE Alcohol rep2; FTO-Syn1-CRE Alcohol rep3; FTO-Syn1-CRE Alcohol rep4; FTO-Syn1-CRE Alcohol rep5; FTO-Syn1-CRE Alcohol rep6	6	FTO-fl/fl Alcohol rep1; FTO-fl/fl Alcohol rep2; FTO-fl/fl Alcohol rep3; FTO-fl/fl Alcohol rep4; FTO-fl/fl Alcohol rep5; FTO-fl/fl Alcohol rep6;FTO-Syn1-CRE Alcohol rep1; FTO-Syn1-CRE Alcohol rep2; FTO-Syn1-CRE Alcohol rep3; FTO-Syn1-CRE Alcohol rep4; FTO-Syn1-CRE Alcohol rep5; FTO-Syn1-CRE Alcohol rep6	NC_000075.7	87074431	87075037	-	Cep162	exon	393.211	385.967	18.9054	19.3643	-0.0567148	0.780112	0.999976
NC_000075.7:87075625-87075872	NC_000075.7_87075625_87075760_-_m6A; NC_000075.7_87075625_87075761_-_m6A; NC_000075.7_87075625_87075738_-_m6A	129.75	6.5745	663.842	39.224	15.7465	2.42088	0.6929	1	4.25	protein_coding	DRACH:2,exon:1,intron:1; DRACH:2,intron:2,exon:1; DRACH:1,exon:1,intron:1	FTO-fl/fl Alcohol rep2; FTO-fl/fl Alcohol rep3; FTO-fl/fl Alcohol rep5; FTO-fl/fl Alcohol rep6	4	NC_000075.7_87075625_87075872_-_m6A; NC_000075.7_87075625_87075770_-_m6A; NC_000075.7_87075625_87075739_-_m6A	168.667	6.34437	447.26	30.1658	11.7753	1.88427	0.818567	1	5.33333	protein_coding	DRACH:2,intron:2,exon:1; DRACH:1,exon:1,intron:1	FTO-Syn1-CRE Alcohol rep3; FTO-Syn1-CRE Alcohol rep4; FTO-Syn1-CRE Alcohol rep5	3	FTO-fl/fl Alcohol rep2; FTO-fl/fl Alcohol rep3; FTO-fl/fl Alcohol rep5; FTO-fl/fl Alcohol rep6;FTO-Syn1-CRE Alcohol rep3; FTO-Syn1-CRE Alcohol rep4; FTO-Syn1-CRE Alcohol rep5	NC_000075.7	87075625	87075872	-	Cep162	exon	134.649	131.748	18.9054	19.3643	-0.0557121	0.771842	0.999976
NC_000075.7:87085795-87086157	NC_000075.7_87085804_87086026_-_m6A	222	3.2083	128.766	6.7432	3.2083	0.4263	1.1453	1	5	protein_coding	DRACH:8,exon:1	FTO-fl/fl Alcohol rep4	1	NC_000075.7_87085812_87086157_-_m6A; NC_000075.7_87085795_87086020_-_m6A; NC_000075.7_87085801_87086030_-_m6A; NC_000075.7_87085845_87086017_-_m6A	242.75	3.4054	140.749	10.9361	3.4054	0.664525	1.14108	1	4	protein_coding	DRACH:14,exon:1; DRACH:9,exon:1; DRACH:8,exon:1; DRACH:7,exon:1	FTO-Syn1-CRE Alcohol rep1; FTO-Syn1-CRE Alcohol rep3; FTO-Syn1-CRE Alcohol rep4; FTO-Syn1-CRE Alcohol rep6	4	FTO-fl/fl Alcohol rep4;FTO-Syn1-CRE Alcohol rep1; FTO-Syn1-CRE Alcohol rep3; FTO-Syn1-CRE Alcohol rep4; FTO-Syn1-CRE Alcohol rep6	NC_000075.7	87085795	87086157	-	Cep162	exon	37.5951	46.6161	18.9054	19.3643	0.183787	0.219235	0.999976
NC_000075.7:8737218-8737877	NC_000075.7_8737278_8737720_-_m6A; NC_000075.7_8737337_8737832_-_m6A; NC_000075.7_8737405_8737719_-_m6A; NC_000075.7_8737218_8737821_-_m6A; NC_000075.7_8737376_8737746_-_m6A; NC_000075.7_8737287_8737764_-_m6A	450.167	2.58245	108.219	4.86353	2.58245	0.300733	1.18608	1	4.33333	lncRNA	DRACH:13,gene:1; DRACH:15,gene:1; DRACH:12,gene:1; DRACH:18,gene:1; DRACH:14,gene:1; DRACH:15,AG:2,gene:1	FTO-fl/fl Alcohol rep1; FTO-fl/fl Alcohol rep2; FTO-fl/fl Alcohol rep3; FTO-fl/fl Alcohol rep4; FTO-fl/fl Alcohol rep5; FTO-fl/fl Alcohol rep6	6	NC_000075.7_8737285_8737877_-_m6A; NC_000075.7_8737286_8737699_-_m6A; NC_000075.7_8737287_8737781_-_m6A; NC_000075.7_8737290_8737721_-_m6A; NC_000075.7_8737357_8737719_-_m6A	458.4	1.99438	85.0494	4.4012	1.99438	0.25742	1.22828	1	3.4	lncRNA	DRACH:17,AG:2,gene:1; DRACH:11,gene:1; DRACH:15,gene:1; DRACH:13,gene:1; DRACH:12,gene:1	FTO-Syn1-CRE Alcohol rep1; FTO-Syn1-CRE Alcohol rep2; FTO-Syn1-CRE Alcohol rep3; FTO-Syn1-CRE Alcohol rep5; FTO-Syn1-CRE Alcohol rep6	5	FTO-fl/fl Alcohol rep1; FTO-fl/fl Alcohol rep2; FTO-fl/fl Alcohol rep3; FTO-fl/fl Alcohol rep4; FTO-fl/fl Alcohol rep5; FTO-fl/fl Alcohol rep6;FTO-Syn1-CRE Alcohol rep1; FTO-Syn1-CRE Alcohol rep2; FTO-Syn1-CRE Alcohol rep3; FTO-Syn1-CRE Alcohol rep5; FTO-Syn1-CRE Alcohol rep6	NC_000075.7	8737218	8737877	-	Gm32014	intergenic	33.7478	28.1242	5.65094	4.92741	-0.0739489	0.88196	0.999976
NC_000075.7:87586745-87587933	NC_000075.7_87586783_87587555_-_m6A; NC_000075.7_87586754_87587596_-_m6A; NC_000075.7_87586754_87587582_-_m6A; NC_000075.7_87586745_87587879_-_m6A; NC_000075.7_87586833_87587772_-_m6A	903	2.60446	119.773	2.64008	2.60446	0.15806	1.188	1	4.2	protein_coding	DRACH:19,exon:1,stop_codon:1,three_utr:1; DRACH:21,exon:1,stop_codon:1,three_utr:1; DRACH:28,exon:1,stop_codon:1,three_utr:1; DRACH:24,exon:1,stop_codon:1,three_utr:1	FTO-fl/fl Alcohol rep1; FTO-fl/fl Alcohol rep2; FTO-fl/fl Alcohol rep3; FTO-fl/fl Alcohol rep4; FTO-fl/fl Alcohol rep6	5	NC_000075.7_87586755_87587866_-_m6A; NC_000075.7_87586771_87587933_-_m6A; NC_000075.7_87586781_87587580_-_m6A; NC_000075.7_87586790_87587606_-_m6A; NC_000075.7_87586803_87587650_-_m6A; NC_000075.7_87586785_87587908_-_m6A	976.333	2.68935	110.917	2.59738	2.68935	0.154883	1.17777	1	4.5	protein_coding	DRACH:28,exon:1,stop_codon:1,three_utr:1; DRACH:29,exon:1,stop_codon:1,three_utr:1; DRACH:21,exon:1,stop_codon:1,three_utr:1; DRACH:22,exon:1,stop_codon:1,three_utr:1	FTO-Syn1-CRE Alcohol rep1; FTO-Syn1-CRE Alcohol rep2; FTO-Syn1-CRE Alcohol rep3; FTO-Syn1-CRE Alcohol rep4; FTO-Syn1-CRE Alcohol rep5; FTO-Syn1-CRE Alcohol rep6	6	FTO-fl/fl Alcohol rep1; FTO-fl/fl Alcohol rep2; FTO-fl/fl Alcohol rep3; FTO-fl/fl Alcohol rep4; FTO-fl/fl Alcohol rep6;FTO-Syn1-CRE Alcohol rep1; FTO-Syn1-CRE Alcohol rep2; FTO-Syn1-CRE Alcohol rep3; FTO-Syn1-CRE Alcohol rep4; FTO-Syn1-CRE Alcohol rep5; FTO-Syn1-CRE Alcohol rep6	NC_000075.7	87586745	87587933	-	Tbx18	exon	37.4408	40.6345	3.87827	3.98451	0.0748346	0.845175	0.999976
NC_000075.7:8793898-8794423	NC_000075.7_8794228_8794398_-_m6A; NC_000075.7_8794138_8794423_-_m6A; NC_000075.7_8794231_8794384_-_m6A; NC_000075.7_8794170_8794387_-_m6A; NC_000075.7_8794112_8794398_-_m6A; NC_000075.7_8794204_8794421_-_m6A	221.333	2.90238	122.847	7.1848	2.90238	0.441667	1.16575	1	4.5	.	.:1	FTO-fl/fl Alcohol rep1; FTO-fl/fl Alcohol rep2; FTO-fl/fl Alcohol rep3; FTO-fl/fl Alcohol rep4; FTO-fl/fl Alcohol rep5; FTO-fl/fl Alcohol rep6	6	NC_000075.7_8794121_8794402_-_m6A; NC_000075.7_8794122_8794398_-_m6A; NC_000075.7_8794074_8794418_-_m6A; NC_000075.7_8793898_8794125_-_m6A; NC_000075.7_8794211_8794357_-_m6A; NC_000075.7_8794152_8794370_-_m6A	248.667	2.40725	101.515	6.48548	2.40725	0.388383	1.19268	1	4	.	.:1	FTO-Syn1-CRE Alcohol rep1; FTO-Syn1-CRE Alcohol rep2; FTO-Syn1-CRE Alcohol rep3; FTO-Syn1-CRE Alcohol rep4; FTO-Syn1-CRE Alcohol rep5; FTO-Syn1-CRE Alcohol rep6	6	FTO-fl/fl Alcohol rep1; FTO-fl/fl Alcohol rep2; FTO-fl/fl Alcohol rep3; FTO-fl/fl Alcohol rep4; FTO-fl/fl Alcohol rep5; FTO-fl/fl Alcohol rep6;FTO-Syn1-CRE Alcohol rep1; FTO-Syn1-CRE Alcohol rep2; FTO-Syn1-CRE Alcohol rep3; FTO-Syn1-CRE Alcohol rep4; FTO-Syn1-CRE Alcohol rep5; FTO-Syn1-CRE Alcohol rep6	NC_000075.7	8793898	8794423	-	.	intergenic	43.7581	39.2792	9.37042	7.83352	0.0647121	0.726244	0.999976
NC_000075.7:8820359-8821193	NC_000075.7_8820645_8821109_-_m6A; NC_000075.7_8820781_8821189_-_m6A; NC_000075.7_8820663_8821120_-_m6A; NC_000075.7_8820632_8821164_-_m6A; NC_000075.7_8820632_8821171_-_m6A; NC_000075.7_8820515_8821193_-_m6A	513	3.31402	140.643	5.0668	3.31402	0.3107	1.14687	1	4.83333	.	.:1; AG:1	FTO-fl/fl Alcohol rep1; FTO-fl/fl Alcohol rep2; FTO-fl/fl Alcohol rep3; FTO-fl/fl Alcohol rep4; FTO-fl/fl Alcohol rep5; FTO-fl/fl Alcohol rep6	6	NC_000075.7_8820359_8821150_-_m6A; NC_000075.7_8820678_8821172_-_m6A; NC_000075.7_8820656_8821177_-_m6A; NC_000075.7_8820583_8821031_-_m6A; NC_000075.7_8820360_8821169_-_m6A; NC_000075.7_8820628_8821175_-_m6A	601.667	2.34267	99.0742	4.09957	2.34267	0.24645	1.19767	1	4.16667	.	.:1; AG:2; AG:1	FTO-Syn1-CRE Alcohol rep1; FTO-Syn1-CRE Alcohol rep2; FTO-Syn1-CRE Alcohol rep3; FTO-Syn1-CRE Alcohol rep4; FTO-Syn1-CRE Alcohol rep5; FTO-Syn1-CRE Alcohol rep6	6	FTO-fl/fl Alcohol rep1; FTO-fl/fl Alcohol rep2; FTO-fl/fl Alcohol rep3; FTO-fl/fl Alcohol rep4; FTO-fl/fl Alcohol rep5; FTO-fl/fl Alcohol rep6;FTO-Syn1-CRE Alcohol rep1; FTO-Syn1-CRE Alcohol rep2; FTO-Syn1-CRE Alcohol rep3; FTO-Syn1-CRE Alcohol rep4; FTO-Syn1-CRE Alcohol rep5; FTO-Syn1-CRE Alcohol rep6	NC_000075.7	8820359	8821193	-	.	intergenic	37.8929	31.0648	9.37042	7.83352	-0.0370583	0.946927	0.999976
NC_000075.7:88336032-88336212	NC_000075.7_88336046_88336159_-_m6A; NC_000075.7_88336034_88336183_-_m6A; NC_000075.7_88336053_88336159_-_m6A	122.667	5.29503	634.897	47.091	15.8693	3.01003	0.629833	1	4.33333	protein_coding	DRACH:10,exon:1,three_utr:1; DRACH:12,exon:1,three_utr:1	FTO-fl/fl Alcohol rep2; FTO-fl/fl Alcohol rep4; FTO-fl/fl Alcohol rep5	3	NC_000075.7_88336032_88336159_-_m6A; NC_000075.7_88336049_88336158_-_m6A; NC_000075.7_88336032_88336166_-_m6A; NC_000075.7_88336061_88336159_-_m6A; NC_000075.7_88336035_88336212_-_m6A	129	5.39306	668.672	52.2349	16.6769	3.11404	0.62098	1	5	protein_coding	DRACH:12,exon:1,three_utr:1; DRACH:10,exon:1,three_utr:1; DRACH:14,exon:1,three_utr:1	FTO-Syn1-CRE Alcohol rep1; FTO-Syn1-CRE Alcohol rep3; FTO-Syn1-CRE Alcohol rep4; FTO-Syn1-CRE Alcohol rep5; FTO-Syn1-CRE Alcohol rep6	5	FTO-fl/fl Alcohol rep2; FTO-fl/fl Alcohol rep4; FTO-fl/fl Alcohol rep5;FTO-Syn1-CRE Alcohol rep1; FTO-Syn1-CRE Alcohol rep3; FTO-Syn1-CRE Alcohol rep4; FTO-Syn1-CRE Alcohol rep5; FTO-Syn1-CRE Alcohol rep6	NC_000075.7	88336032	88336212	-	Syncrip	exon	258.132	270.082	41.5131	43.4119	0.00172042	0.955208	0.999976
NC_000075.7:88338039-88338372	NC_000075.7_88338039_88338372_-_m6A	333	3.986	117.3	10.3724	3.986	0.663	1.1184	1	6	protein_coding	DRACH:12,intron:1	FTO-fl/fl Alcohol rep5	1														0	FTO-fl/fl Alcohol rep5	NC_000075.7	88338039	88338372	-	Syncrip	intron	60.7289	65.1612	41.5131	43.4119	0.0220235	0.78996	0.999976
NC_000075.7:8844705-8845225	NC_000075.7_8844705_8845225_-_m6A; NC_000075.7_8844988_8845199_-_m6A	365.5	2.25305	97.6269	6.6506	2.25305	0.42295	1.22095	1	3.5	.	.:1	FTO-fl/fl Alcohol rep2; FTO-fl/fl Alcohol rep4	2														0	FTO-fl/fl Alcohol rep2; FTO-fl/fl Alcohol rep4	NC_000075.7	8844705	8845225	-	.	intergenic	24.791	20.6965	9.48927	9.50467	-0.174185	0.42725	0.999976
NC_000075.7:88450776-88450885	NC_000075.7_88450776_88450873_+_m6A	97	4.6988	283.876	18.8866	5.7294	1.2193	0.9973	1	3	protein_coding	DRACH:3,exon:1	FTO-fl/fl Alcohol rep2	1	NC_000075.7_88450777_88450885_+_m6A	108	4.4259	281.407	24.8426	5.6486	1.2763	0.9801	1	4	protein_coding	DRACH:3,exon:1	FTO-Syn1-CRE Alcohol rep1	1	FTO-fl/fl Alcohol rep2;FTO-Syn1-CRE Alcohol rep1	NC_000075.7	88450776	88450885	+	Zfp949	exon	89.9142	94.5431	24.9804	27.3064	-0.040327	0.79059	0.999976
NC_000075.7:8845791-8846104	NC_000075.7_8845791_8846104_-_m6A	313	1.6318	65.492	3.4728	1.6318	0.2195	1.2699	1	3	.	.:1	FTO-fl/fl Alcohol rep4	1														0	FTO-fl/fl Alcohol rep4	NC_000075.7	8845791	8846104	-	.	intergenic	21.2881	17.9851	9.48927	9.50467	-0.154601	0.469106	0.999976
NC_000075.7:8848627-8849195	NC_000075.7_8848627_8849195_-_m6A	568	1.6231	69.5986	3.7729	1.6231	0.2295	1.2712	1	3	.	.:1	FTO-fl/fl Alcohol rep6	1														0	FTO-fl/fl Alcohol rep6	NC_000075.7	8848627	8849195	-	.	intergenic	25.9371	20.9054	9.48927	9.50467	-0.20973	0.339607	0.999976
NC_000075.7:8849736-8849946	NC_000075.7_8849780_8849912_-_m6A; NC_000075.7_8849736_8849944_-_m6A; NC_000075.7_8849805_8849946_-_m6A	160.333	3.45253	141.515	9.8975	3.45253	0.6254	1.13593	1	4	.	.:1	FTO-fl/fl Alcohol rep2; FTO-fl/fl Alcohol rep5; FTO-fl/fl Alcohol rep6	3	NC_000075.7_8849764_8849911_-_m6A; NC_000075.7_8849765_8849906_-_m6A	144	2.79125	112.048	9.1326	2.79125	0.56245	1.16545	1	3.5	.	.:1	FTO-Syn1-CRE Alcohol rep3; FTO-Syn1-CRE Alcohol rep6	2	FTO-fl/fl Alcohol rep2; FTO-fl/fl Alcohol rep5; FTO-fl/fl Alcohol rep6;FTO-Syn1-CRE Alcohol rep3; FTO-Syn1-CRE Alcohol rep6	NC_000075.7	8849736	8849946	-	.	intergenic	54.2887	44.6947	9.48927	9.50467	-0.229165	0.350136	0.999976
NC_000075.7:88533492-88533965	NC_000075.7_88533567_88533841_-_m6A; NC_000075.7_88533492_88533877_-_m6A	329.5	1.86965	80.7169	2.5281	1.86965	0.14985	1.23895	1	3	.	.:1	FTO-fl/fl Alcohol rep3; FTO-fl/fl Alcohol rep4	2	NC_000075.7_88533546_88533965_-_m6A; NC_000075.7_88533632_88533820_-_m6A	303.5	1.94475	90.2762	3.3768	1.94475	0.19985	1.236	1	3.5	.	.:1	FTO-Syn1-CRE Alcohol rep2; FTO-Syn1-CRE Alcohol rep3	2	FTO-fl/fl Alcohol rep3; FTO-fl/fl Alcohol rep4;FTO-Syn1-CRE Alcohol rep2; FTO-Syn1-CRE Alcohol rep3	NC_000075.7	88533492	88533965	-	.	intergenic	24.8853	22.3612	9.48927	9.50467	-0.105211	0.640191	0.999976
NC_000075.7:88546332-88547127	NC_000075.7_88546595_88546892_-_m6A; NC_000075.7_88546759_88546894_-_m6A; NC_000075.7_88546332_88546945_-_m6A; NC_000075.7_88546567_88546927_-_m6A	351.25	2.75655	111.257	8.4636	2.75655	0.51785	1.17197	1	4	.	.:1	FTO-fl/fl Alcohol rep3; FTO-fl/fl Alcohol rep4; FTO-fl/fl Alcohol rep5; FTO-fl/fl Alcohol rep6	4	NC_000075.7_88546614_88546893_-_m6A; NC_000075.7_88546333_88547036_-_m6A; NC_000075.7_88546606_88547003_-_m6A; NC_000075.7_88546601_88546913_-_m6A; NC_000075.7_88546751_88546936_-_m6A; NC_000075.7_88546838_88547094_-_m6A	355.333	3.11572	128.304	9.183	3.11572	0.547267	1.15597	1	4.83333	.	.:1	FTO-Syn1-CRE Alcohol rep1; FTO-Syn1-CRE Alcohol rep2; FTO-Syn1-CRE Alcohol rep3; FTO-Syn1-CRE Alcohol rep4; FTO-Syn1-CRE Alcohol rep5; FTO-Syn1-CRE Alcohol rep6	6	FTO-fl/fl Alcohol rep3; FTO-fl/fl Alcohol rep4; FTO-fl/fl Alcohol rep5; FTO-fl/fl Alcohol rep6;FTO-Syn1-CRE Alcohol rep1; FTO-Syn1-CRE Alcohol rep2; FTO-Syn1-CRE Alcohol rep3; FTO-Syn1-CRE Alcohol rep4; FTO-Syn1-CRE Alcohol rep5; FTO-Syn1-CRE Alcohol rep6	NC_000075.7	88546332	88547127	-	.	intergenic	39.8227	40.6155	9.48927	9.50467	0.020432	0.912356	0.999976
NC_000075.7:88547496-88547962	NC_000075.7_88547496_88547962_-_m6A	466	2.305	67.8305	5.073	2.305	0.3242	1.1974	1	4	.	.:1	FTO-fl/fl Alcohol rep5	1														0	FTO-fl/fl Alcohol rep5	NC_000075.7	88547496	88547962	-	.	intergenic	21.2563	22.1351	9.48927	9.50467	0.0367492	0.845695	0.999976
NC_000075.7:88555489-88556027	NC_000075.7_88555502_88555916_-_m6A; NC_000075.7_88555598_88555892_-_m6A; NC_000075.7_88555504_88556027_-_m6A	410.333	2.0906	83.4528	3.76977	2.0906	0.239467	1.22083	1	3.33333	.	.:1	FTO-fl/fl Alcohol rep2; FTO-fl/fl Alcohol rep5; FTO-fl/fl Alcohol rep6	3	NC_000075.7_88555533_88555911_-_m6A; NC_000075.7_88555619_88555841_-_m6A; NC_000075.7_88555523_88555907_-_m6A; NC_000075.7_88555615_88556023_-_m6A; NC_000075.7_88555489_88555897_-_m6A; NC_000075.7_88555492_88555960_-_m6A	378	2.20267	92.9574	4.77775	2.20267	0.288217	1.2085	1	3.83333	.	.:1; AG:1	FTO-Syn1-CRE Alcohol rep1; FTO-Syn1-CRE Alcohol rep2; FTO-Syn1-CRE Alcohol rep3; FTO-Syn1-CRE Alcohol rep4; FTO-Syn1-CRE Alcohol rep5; FTO-Syn1-CRE Alcohol rep6	6	FTO-fl/fl Alcohol rep2; FTO-fl/fl Alcohol rep5; FTO-fl/fl Alcohol rep6;FTO-Syn1-CRE Alcohol rep1; FTO-Syn1-CRE Alcohol rep2; FTO-Syn1-CRE Alcohol rep3; FTO-Syn1-CRE Alcohol rep4; FTO-Syn1-CRE Alcohol rep5; FTO-Syn1-CRE Alcohol rep6	NC_000075.7	88555489	88556027	-	.	intergenic	30.0271	34.9646	9.48927	9.50467	0.160481	0.465739	0.999976
NC_000075.7:88560297-88562049	NC_000075.7_88560408_88561917_-_m6A; NC_000075.7_88560394_88561989_-_m6A; NC_000075.7_88560390_88561927_-_m6A; NC_000075.7_88560411_88561730_-_m6A; NC_000075.7_88560365_88562049_-_m6A; NC_000075.7_88560380_88561982_-_m6A	1541	10.0813	543.254	20.6395	12.6096	1.26538	0.9351	1	9.83333	.	AG:7; AG:8; AG:2	FTO-fl/fl Alcohol rep1; FTO-fl/fl Alcohol rep2; FTO-fl/fl Alcohol rep3; FTO-fl/fl Alcohol rep4; FTO-fl/fl Alcohol rep5; FTO-fl/fl Alcohol rep6	6	NC_000075.7_88560393_88562015_-_m6A; NC_000075.7_88560392_88562020_-_m6A; NC_000075.7_88560297_88561810_-_m6A; NC_000075.7_88560383_88561982_-_m6A; NC_000075.7_88560393_88561928_-_m6A; NC_000075.7_88560395_88561901_-_m6A	1567.17	10.1967	533.681	21.1248	12.7163	1.25632	0.938633	1	10.3333	.	AG:8; AG:7	FTO-Syn1-CRE Alcohol rep1; FTO-Syn1-CRE Alcohol rep2; FTO-Syn1-CRE Alcohol rep3; FTO-Syn1-CRE Alcohol rep4; FTO-Syn1-CRE Alcohol rep5; FTO-Syn1-CRE Alcohol rep6	6	FTO-fl/fl Alcohol rep1; FTO-fl/fl Alcohol rep2; FTO-fl/fl Alcohol rep3; FTO-fl/fl Alcohol rep4; FTO-fl/fl Alcohol rep5; FTO-fl/fl Alcohol rep6;FTO-Syn1-CRE Alcohol rep1; FTO-Syn1-CRE Alcohol rep2; FTO-Syn1-CRE Alcohol rep3; FTO-Syn1-CRE Alcohol rep4; FTO-Syn1-CRE Alcohol rep5; FTO-Syn1-CRE Alcohol rep6	NC_000075.7	88560297	88562049	-	.	intergenic	186.147	195.267	9.48927	9.50467	0.0630732	0.790313	0.999976
NC_000075.7:88701471-88701860	NC_000075.7_88701471_88701860_-_m6A; NC_000075.7_88701508_88701734_-_m6A	307.5	1.7961	79.5033	4.8887	1.7961	0.29195	1.2548	1	3	.	.:1	FTO-fl/fl Alcohol rep3; FTO-fl/fl Alcohol rep6	2	NC_000075.7_88701561_88701794_-_m6A	233	1.613	56.1888	4.6438	1.613	0.267	1.2727	1	3	.	.:1	FTO-Syn1-CRE Alcohol rep5	1	FTO-fl/fl Alcohol rep3; FTO-fl/fl Alcohol rep6;FTO-Syn1-CRE Alcohol rep5	NC_000075.7	88701471	88701860	-	.	intergenic	26.5369	26.0722	9.48927	9.50467	-0.019262	0.94728	0.999976
NC_000075.7:8877317-8877830	NC_000075.7_8877451_8877758_-_m6A; NC_000075.7_8877446_8877744_-_m6A; NC_000075.7_8877444_8877794_-_m6A; NC_000075.7_8877419_8877745_-_m6A; NC_000075.7_8877317_8877830_-_m6A; NC_000075.7_8877517_8877818_-_m6A	349.167	2.79265	119.551	5.59698	2.79265	0.3429	1.16978	1	4.66667	.	.:1; AG:1; AG:2	FTO-fl/fl Alcohol rep1; FTO-fl/fl Alcohol rep2; FTO-fl/fl Alcohol rep3; FTO-fl/fl Alcohol rep4; FTO-fl/fl Alcohol rep5; FTO-fl/fl Alcohol rep6	6	NC_000075.7_8877448_8877764_-_m6A; NC_000075.7_8877456_8877798_-_m6A; NC_000075.7_8877387_8877757_-_m6A; NC_000075.7_8877420_8877797_-_m6A; NC_000075.7_8877450_8877787_-_m6A	348.4	2.4032	98.0612	5.4485	2.4032	0.32474	1.19048	1	4	.	.:1; AG:1	FTO-Syn1-CRE Alcohol rep1; FTO-Syn1-CRE Alcohol rep3; FTO-Syn1-CRE Alcohol rep4; FTO-Syn1-CRE Alcohol rep5; FTO-Syn1-CRE Alcohol rep6	5	FTO-fl/fl Alcohol rep1; FTO-fl/fl Alcohol rep2; FTO-fl/fl Alcohol rep3; FTO-fl/fl Alcohol rep4; FTO-fl/fl Alcohol rep5; FTO-fl/fl Alcohol rep6;FTO-Syn1-CRE Alcohol rep1; FTO-Syn1-CRE Alcohol rep3; FTO-Syn1-CRE Alcohol rep4; FTO-Syn1-CRE Alcohol rep5; FTO-Syn1-CRE Alcohol rep6	NC_000075.7	8877317	8877830	-	.	intergenic	39.2269	33.6362	9.48927	9.50467	-0.170126	0.474459	0.999976
NC_000075.7:8878435-8878745	NC_000075.7_8878513_8878732_-_m6A; NC_000075.7_8878512_8878735_-_m6A; NC_000075.7_8878435_8878745_-_m6A	250.667	1.94973	77.2309	4.44283	1.94973	0.283067	1.23643	1	3	.	.:1; AG:1	FTO-fl/fl Alcohol rep2; FTO-fl/fl Alcohol rep5; FTO-fl/fl Alcohol rep6	3	NC_000075.7_8878596_8878733_-_m6A	137	2.0202	100.642	5.9635	2.0202	0.3064	1.2227	1	3	.	.:1	FTO-Syn1-CRE Alcohol rep1	1	FTO-fl/fl Alcohol rep2; FTO-fl/fl Alcohol rep5; FTO-fl/fl Alcohol rep6;FTO-Syn1-CRE Alcohol rep1	NC_000075.7	8878435	8878745	-	.	intergenic	26.5712	22.4642	9.48927	9.50467	-0.166197	0.455907	0.999976
NC_000075.7:8881048-8881484	NC_000075.7_8881048_8881484_-_m6A	436	1.5754	72.8968	4.2179	1.5754	0.2422	1.2785	1	3	.	.:1	FTO-fl/fl Alcohol rep3	1														0	FTO-fl/fl Alcohol rep3	NC_000075.7	8881048	8881484	-	.	intergenic	24.5831	18.797	9.48927	9.50467	-0.253612	0.239179	0.999976
NC_000075.7:8884314-8884697	NC_000075.7_8884365_8884594_-_m6A; NC_000075.7_8884369_8884670_-_m6A; NC_000075.7_8884393_8884641_-_m6A; NC_000075.7_8884382_8884697_-_m6A; NC_000075.7_8884386_8884607_-_m6A; NC_000075.7_8884409_8884595_-_m6A	250	6.18838	297.04	18.0946	6.92012	1.11223	1.02165	1	7	.	.:1	FTO-fl/fl Alcohol rep1; FTO-fl/fl Alcohol rep2; FTO-fl/fl Alcohol rep3; FTO-fl/fl Alcohol rep4; FTO-fl/fl Alcohol rep5; FTO-fl/fl Alcohol rep6	6	NC_000075.7_8884357_8884577_-_m6A; NC_000075.7_8884337_8884484_-_m6A; NC_000075.7_8884414_8884629_-_m6A; NC_000075.7_8884314_8884675_-_m6A; NC_000075.7_8884437_8884613_-_m6A; NC_000075.7_8884356_8884616_-_m6A	229.833	5.23895	224.908	13.9497	5.38003	0.824183	1.0807	1	5.83333	.	.:1	FTO-Syn1-CRE Alcohol rep1; FTO-Syn1-CRE Alcohol rep2; FTO-Syn1-CRE Alcohol rep3; FTO-Syn1-CRE Alcohol rep4; FTO-Syn1-CRE Alcohol rep5; FTO-Syn1-CRE Alcohol rep6	6	FTO-fl/fl Alcohol rep1; FTO-fl/fl Alcohol rep2; FTO-fl/fl Alcohol rep3; FTO-fl/fl Alcohol rep4; FTO-fl/fl Alcohol rep5; FTO-fl/fl Alcohol rep6;FTO-Syn1-CRE Alcohol rep1; FTO-Syn1-CRE Alcohol rep2; FTO-Syn1-CRE Alcohol rep3; FTO-Syn1-CRE Alcohol rep4; FTO-Syn1-CRE Alcohol rep5; FTO-Syn1-CRE Alcohol rep6	NC_000075.7	8884314	8884697	-	.	intergenic	99.2298	82.9818	9.48927	9.50467	-0.23084	0.372582	0.999976
NC_000075.7:8899864-8900544	NC_000075.7_8900040_8900371_-_m6A; NC_000075.7_8899940_8900393_-_m6A; NC_000075.7_8899864_8900544_-_m6A; NC_000075.7_8899940_8900233_-_m6A; NC_000075.7_8899910_8900383_-_m6A; NC_000075.7_8899957_8900200_-_m6A	412.167	3.76102	156.224	9.65475	3.76102	0.598383	1.13705	1	5.5	.	.:1	FTO-fl/fl Alcohol rep1; FTO-fl/fl Alcohol rep2; FTO-fl/fl Alcohol rep3; FTO-fl/fl Alcohol rep4; FTO-fl/fl Alcohol rep5; FTO-fl/fl Alcohol rep6	6	NC_000075.7_8900010_8900336_-_m6A; NC_000075.7_8899887_8900244_-_m6A; NC_000075.7_8900017_8900275_-_m6A; NC_000075.7_8899920_8900213_-_m6A; NC_000075.7_8899903_8900342_-_m6A; NC_000075.7_8900013_8900244_-_m6A	317.333	4.58	194.521	11.5584	4.58	0.690783	1.10662	1	6.66667	.	.:1	FTO-Syn1-CRE Alcohol rep1; FTO-Syn1-CRE Alcohol rep2; FTO-Syn1-CRE Alcohol rep3; FTO-Syn1-CRE Alcohol rep4; FTO-Syn1-CRE Alcohol rep5; FTO-Syn1-CRE Alcohol rep6	6	FTO-fl/fl Alcohol rep1; FTO-fl/fl Alcohol rep2; FTO-fl/fl Alcohol rep3; FTO-fl/fl Alcohol rep4; FTO-fl/fl Alcohol rep5; FTO-fl/fl Alcohol rep6;FTO-Syn1-CRE Alcohol rep1; FTO-Syn1-CRE Alcohol rep2; FTO-Syn1-CRE Alcohol rep3; FTO-Syn1-CRE Alcohol rep4; FTO-Syn1-CRE Alcohol rep5; FTO-Syn1-CRE Alcohol rep6	NC_000075.7	8899864	8900544	-	.	intergenic	47.0293	53.9974	9.48927	9.50467	0.16053	0.488883	0.999976
NC_000075.7:8900614-8901139	NC_000075.7_8900827_8901009_-_m6A; NC_000075.7_8900807_8901134_-_m6A; NC_000075.7_8900614_8901086_-_m6A	327	2.1719	85.2312	5.40963	2.1719	0.346033	1.21003	1	3.33333	.	.:1	FTO-fl/fl Alcohol rep2; FTO-fl/fl Alcohol rep4; FTO-fl/fl Alcohol rep5	3	NC_000075.7_8900816_8901133_-_m6A; NC_000075.7_8900694_8901058_-_m6A; NC_000075.7_8900803_8901139_-_m6A	339	1.9376	79.2629	3.18783	1.9376	0.1887	1.2323	1	3.33333	.	.:1	FTO-Syn1-CRE Alcohol rep1; FTO-Syn1-CRE Alcohol rep4; FTO-Syn1-CRE Alcohol rep5	3	FTO-fl/fl Alcohol rep2; FTO-fl/fl Alcohol rep4; FTO-fl/fl Alcohol rep5;FTO-Syn1-CRE Alcohol rep1; FTO-Syn1-CRE Alcohol rep4; FTO-Syn1-CRE Alcohol rep5	NC_000075.7	8900614	8901139	-	.	intergenic	25.1979	25.9657	9.48927	9.50467	0.0283564	0.879622	0.999976
NC_000075.7:89260641-89261822	NC_000075.7_89261265_89261785_+_m6A; NC_000075.7_89261006_89261758_+_m6A; NC_000075.7_89260641_89261822_+_m6A; NC_000075.7_89260661_89261782_+_m6A	893.5	1.78068	84.4532	1.76947	1.78068	0.1061	1.2512	1	3.25	.	.:1; AG:3	FTO-fl/fl Alcohol rep1; FTO-fl/fl Alcohol rep2; FTO-fl/fl Alcohol rep3; FTO-fl/fl Alcohol rep4	4	NC_000075.7_89261149_89261781_+_m6A; NC_000075.7_89261076_89261685_+_m6A; NC_000075.7_89261206_89261755_+_m6A; NC_000075.7_89261192_89261821_+_m6A	604.75	1.7976	75.2102	1.93105	1.7976	0.121325	1.2478	1	3	.	.:1; AG:1	FTO-Syn1-CRE Alcohol rep2; FTO-Syn1-CRE Alcohol rep3; FTO-Syn1-CRE Alcohol rep4; FTO-Syn1-CRE Alcohol rep6	4	FTO-fl/fl Alcohol rep1; FTO-fl/fl Alcohol rep2; FTO-fl/fl Alcohol rep3; FTO-fl/fl Alcohol rep4;FTO-Syn1-CRE Alcohol rep2; FTO-Syn1-CRE Alcohol rep3; FTO-Syn1-CRE Alcohol rep4; FTO-Syn1-CRE Alcohol rep6	NC_000075.7	89260641	89261822	+	.	intergenic	26.416	22.1598	2.8094	2.90142	-0.240927	0.574142	0.999976
NC_000075.7:89472109-89473353	NC_000075.7_89472157_89473277_-_m6A; NC_000075.7_89472138_89473247_-_m6A; NC_000075.7_89472157_89473269_-_m6A; NC_000075.7_89472176_89473278_-_m6A; NC_000075.7_89472159_89473353_-_m6A; NC_000075.7_89472122_89473211_-_m6A	1121	2.9379	124.513	1.86672	2.9379	0.1148	1.16102	1	4.16667	protein_coding	DRACH:63,exon:2,AG:1,stop_codon:1,three_utr:1; DRACH:63,exon:2,stop_codon:1,three_utr:1; DRACH:67,exon:2,AG:1,stop_codon:1,three_utr:1	FTO-fl/fl Alcohol rep1; FTO-fl/fl Alcohol rep2; FTO-fl/fl Alcohol rep3; FTO-fl/fl Alcohol rep4; FTO-fl/fl Alcohol rep5; FTO-fl/fl Alcohol rep6	6	NC_000075.7_89472167_89473247_-_m6A; NC_000075.7_89472109_89473237_-_m6A; NC_000075.7_89472223_89473353_-_m6A; NC_000075.7_89472224_89473283_-_m6A; NC_000075.7_89472122_89473258_-_m6A; NC_000075.7_89472186_89473345_-_m6A	1115.33	2.7595	117.269	1.84597	2.7595	0.108767	1.17075	1	4.16667	protein_coding	DRACH:63,exon:2,stop_codon:1,three_utr:1; DRACH:67,exon:2,stop_codon:1,three_utr:1	FTO-Syn1-CRE Alcohol rep1; FTO-Syn1-CRE Alcohol rep2; FTO-Syn1-CRE Alcohol rep3; FTO-Syn1-CRE Alcohol rep4; FTO-Syn1-CRE Alcohol rep5; FTO-Syn1-CRE Alcohol rep6	6	FTO-fl/fl Alcohol rep1; FTO-fl/fl Alcohol rep2; FTO-fl/fl Alcohol rep3; FTO-fl/fl Alcohol rep4; FTO-fl/fl Alcohol rep5; FTO-fl/fl Alcohol rep6;FTO-Syn1-CRE Alcohol rep1; FTO-Syn1-CRE Alcohol rep2; FTO-Syn1-CRE Alcohol rep3; FTO-Syn1-CRE Alcohol rep4; FTO-Syn1-CRE Alcohol rep5; FTO-Syn1-CRE Alcohol rep6	NC_000075.7	89472109	89473353	-	Minar1	exon	44.7446	43.3845	3.07654	3.03438	-0.0261919	0.971419	0.999976
NC_000075.7:89609720-89610187	NC_000075.7_89609768_89610187_-_m6A; NC_000075.7_89609812_89610174_-_m6A; NC_000075.7_89609720_89610104_-_m6A	388.333	2.32057	87.9892	6.04787	2.32057	0.376067	1.2129	1	3.66667	protein_coding	DRACH:26,exon:1,three_utr:1	FTO-fl/fl Alcohol rep3; FTO-fl/fl Alcohol rep4; FTO-fl/fl Alcohol rep5	3	NC_000075.7_89609807_89609975_-_m6A; NC_000075.7_89609848_89610085_-_m6A	202.5	1.9933	94.1086	5.54125	1.9933	0.3042	1.2279	1	3.5	protein_coding	DRACH:16,exon:1,three_utr:1; DRACH:22,exon:1,three_utr:1	FTO-Syn1-CRE Alcohol rep1; FTO-Syn1-CRE Alcohol rep3	2	FTO-fl/fl Alcohol rep3; FTO-fl/fl Alcohol rep4; FTO-fl/fl Alcohol rep5;FTO-Syn1-CRE Alcohol rep1; FTO-Syn1-CRE Alcohol rep3	NC_000075.7	89609720	89610187	-	Ankrd34c	exon	24.8363	23.5769	6.07193	5.87948	-0.0252881	0.954669	0.999976
NC_000075.7:89610366-89612383	NC_000075.7_89610504_89611527_-_m6A; NC_000075.7_89610378_89611011_-_m6A; NC_000075.7_89610441_89611845_-_m6A; NC_000075.7_89610449_89612383_-_m6A; NC_000075.7_89610450_89612383_-_m6A; NC_000075.7_89610462_89611446_-_m6A	1318.5	3.06598	124.189	4.82007	3.06598	0.2982	1.17332	1	4.33333	protein_coding	DRACH:32,exon:1,stop_codon:1,three_utr:1; DRACH:24,exon:1,stop_codon:1,three_utr:1; DRACH:43,exon:1,stop_codon:1,three_utr:1; DRACH:66,exon:1,five_utr:1,start_codon:1,stop_codon:1,three_utr:1; DRACH:31,AG:1,exon:1,stop_codon:1,three_utr:1	FTO-fl/fl Alcohol rep1; FTO-fl/fl Alcohol rep2; FTO-fl/fl Alcohol rep3; FTO-fl/fl Alcohol rep4; FTO-fl/fl Alcohol rep5; FTO-fl/fl Alcohol rep6	6	NC_000075.7_89610525_89611760_-_m6A; NC_000075.7_89610532_89612383_-_m6A; NC_000075.7_89610366_89610983_-_m6A; NC_000075.7_89610496_89611673_-_m6A; NC_000075.7_89610608_89611026_-_m6A; NC_000075.7_89610512_89611853_-_m6A	1106.5	2.98443	127.239	4.7097	2.98443	0.2743	1.16902	1	4.83333	protein_coding	DRACH:37,exon:1,stop_codon:1,three_utr:1; DRACH:62,exon:1,five_utr:1,start_codon:1,stop_codon:1,three_utr:1; DRACH:23,exon:1,stop_codon:1,three_utr:1; DRACH:33,exon:1,stop_codon:1,three_utr:1; DRACH:18,exon:1,stop_codon:1,three_utr:1; DRACH:40,exon:1,stop_codon:1,three_utr:1	FTO-Syn1-CRE Alcohol rep1; FTO-Syn1-CRE Alcohol rep2; FTO-Syn1-CRE Alcohol rep3; FTO-Syn1-CRE Alcohol rep4; FTO-Syn1-CRE Alcohol rep5; FTO-Syn1-CRE Alcohol rep6	6	FTO-fl/fl Alcohol rep1; FTO-fl/fl Alcohol rep2; FTO-fl/fl Alcohol rep3; FTO-fl/fl Alcohol rep4; FTO-fl/fl Alcohol rep5; FTO-fl/fl Alcohol rep6;FTO-Syn1-CRE Alcohol rep1; FTO-Syn1-CRE Alcohol rep2; FTO-Syn1-CRE Alcohol rep3; FTO-Syn1-CRE Alcohol rep4; FTO-Syn1-CRE Alcohol rep5; FTO-Syn1-CRE Alcohol rep6	NC_000075.7	89610366	89612383	-	Ankrd34c	exon	43.731	41.8113	6.07193	5.87948	-0.0202513	0.97517	0.999976
NC_000075.7:89796973-89797500	NC_000075.7_89797167_89797453_+_m6A; NC_000075.7_89796973_89797461_+_m6A; NC_000075.7_89797116_89797474_+_m6A; NC_000075.7_89797172_89797495_+_m6A; NC_000075.7_89797173_89797500_+_m6A; NC_000075.7_89797162_89797452_+_m6A	345.333	6.58395	500.682	28.7503	11.2653	1.75463	0.827933	1	7.83333	protein_coding	DRACH:10,intron:1; DRACH:16,intron:1; DRACH:12,intron:1; DRACH:11,intron:1	FTO-fl/fl Alcohol rep1; FTO-fl/fl Alcohol rep2; FTO-fl/fl Alcohol rep3; FTO-fl/fl Alcohol rep4; FTO-fl/fl Alcohol rep5; FTO-fl/fl Alcohol rep6	6	NC_000075.7_89797118_89797500_+_m6A; NC_000075.7_89797172_89797480_+_m6A; NC_000075.7_89797167_89797377_+_m6A; NC_000075.7_89797164_89797419_+_m6A; NC_000075.7_89797161_89797418_+_m6A; NC_000075.7_89797155_89797496_+_m6A	292.167	5.72335	475.964	33.464	11.3373	1.9929	0.773983	1	7.33333	protein_coding	DRACH:12,intron:1; DRACH:10,intron:1; DRACH:6,intron:1; DRACH:11,intron:1	FTO-Syn1-CRE Alcohol rep1; FTO-Syn1-CRE Alcohol rep2; FTO-Syn1-CRE Alcohol rep3; FTO-Syn1-CRE Alcohol rep4; FTO-Syn1-CRE Alcohol rep5; FTO-Syn1-CRE Alcohol rep6	6	FTO-fl/fl Alcohol rep1; FTO-fl/fl Alcohol rep2; FTO-fl/fl Alcohol rep3; FTO-fl/fl Alcohol rep4; FTO-fl/fl Alcohol rep5; FTO-fl/fl Alcohol rep6;FTO-Syn1-CRE Alcohol rep1; FTO-Syn1-CRE Alcohol rep2; FTO-Syn1-CRE Alcohol rep3; FTO-Syn1-CRE Alcohol rep4; FTO-Syn1-CRE Alcohol rep5; FTO-Syn1-CRE Alcohol rep6	NC_000075.7	89796973	89797500	+	Rasgrf1	intron	172.118	166.163	38.2642	45.4637	-0.234463	0.0425091	0.999976
NC_000075.7:89841385-89845076	NC_000075.7_89841421_89842886_+_m6A; NC_000075.7_89841385_89844599_+_m6A; NC_000075.7_89841454_89845004_+_m6A; NC_000075.7_89841416_89844621_+_m6A; NC_000075.7_89841487_89844572_+_m6A; NC_000075.7_89841502_89844416_+_m6A	2905.5	8.69435	627.191	26.8602	14.2378	1.64648	0.827267	1	6.66667	protein_coding	DRACH:9,intron:1; DRACH:19,intron:1; DRACH:21,intron:1; DRACH:18,intron:1	FTO-fl/fl Alcohol rep1; FTO-fl/fl Alcohol rep2; FTO-fl/fl Alcohol rep3; FTO-fl/fl Alcohol rep4; FTO-fl/fl Alcohol rep5; FTO-fl/fl Alcohol rep6	6	NC_000075.7_89841466_89844402_+_m6A; NC_000075.7_89841458_89843653_+_m6A; NC_000075.7_89841387_89845068_+_m6A; NC_000075.7_89841440_89845033_+_m6A; NC_000075.7_89841464_89843785_+_m6A; NC_000075.7_89841458_89844584_+_m6A	2975.33	8.05035	661.311	33.077	15.8983	1.97487	0.75695	1	6.66667	protein_coding	DRACH:18,intron:1; DRACH:11,intron:1; DRACH:21,intron:1; DRACH:13,intron:1; DRACH:19,AG:1,intron:1	FTO-Syn1-CRE Alcohol rep1; FTO-Syn1-CRE Alcohol rep2; FTO-Syn1-CRE Alcohol rep3; FTO-Syn1-CRE Alcohol rep4; FTO-Syn1-CRE Alcohol rep5; FTO-Syn1-CRE Alcohol rep6	6	FTO-fl/fl Alcohol rep1; FTO-fl/fl Alcohol rep2; FTO-fl/fl Alcohol rep3; FTO-fl/fl Alcohol rep4; FTO-fl/fl Alcohol rep5; FTO-fl/fl Alcohol rep6;FTO-Syn1-CRE Alcohol rep1; FTO-Syn1-CRE Alcohol rep2; FTO-Syn1-CRE Alcohol rep3; FTO-Syn1-CRE Alcohol rep4; FTO-Syn1-CRE Alcohol rep5; FTO-Syn1-CRE Alcohol rep6	NC_000075.7	89841385	89845076	+	Rasgrf1	intron	209.394	240.388	38.2642	45.4637	-0.0375179	0.762051	0.999976
NC_000075.7:89846082-89846453	NC_000075.7_89846084_89846360_+_m6A; NC_000075.7_89846093_89846252_+_m6A; NC_000075.7_89846082_89846450_+_m6A	267.667	5.5017	354.959	26.1606	9.07597	1.67093	0.844267	1	6	protein_coding	AG:5,DRACH:4,intron:1; AG:2,DRACH:2,intron:1; AG:7,DRACH:5,intron:1	FTO-fl/fl Alcohol rep2; FTO-fl/fl Alcohol rep4; FTO-fl/fl Alcohol rep5	3	NC_000075.7_89846083_89846390_+_m6A; NC_000075.7_89846084_89846394_+_m6A; NC_000075.7_89846084_89846348_+_m6A; NC_000075.7_89846083_89846431_+_m6A; NC_000075.7_89846165_89846324_+_m6A; NC_000075.7_89846102_89846453_+_m6A	289.833	5.10902	437.706	35.0526	10.5503	2.0921	0.76785	1	5.66667	protein_coding	AG:8,DRACH:5,intron:1; AG:7,DRACH:5,intron:1; AG:6,DRACH:4,intron:1; AG:7,DRACH:1,intron:1; AG:9,DRACH:5,intron:1	FTO-Syn1-CRE Alcohol rep1; FTO-Syn1-CRE Alcohol rep2; FTO-Syn1-CRE Alcohol rep3; FTO-Syn1-CRE Alcohol rep4; FTO-Syn1-CRE Alcohol rep5; FTO-Syn1-CRE Alcohol rep6	6	FTO-fl/fl Alcohol rep2; FTO-fl/fl Alcohol rep4; FTO-fl/fl Alcohol rep5;FTO-Syn1-CRE Alcohol rep1; FTO-Syn1-CRE Alcohol rep2; FTO-Syn1-CRE Alcohol rep3; FTO-Syn1-CRE Alcohol rep4; FTO-Syn1-CRE Alcohol rep5; FTO-Syn1-CRE Alcohol rep6	NC_000075.7	89846082	89846453	+	Rasgrf1	intron	119.735	162.719	38.2642	45.4637	0.150692	0.173104	0.999976
NC_000075.7:89846927-89847048	NC_000075.7_89846927_89847048_+_m6A	121	4.322	323.967	39.8512	11.0088	2.5471	0.6953	1	4	protein_coding	DRACH:5,intron:1	FTO-fl/fl Alcohol rep5	1														0	FTO-fl/fl Alcohol rep5	NC_000075.7	89846927	89847048	+	Rasgrf1	intron	107.697	156.938	38.2642	45.4637	0.2233	0.0426964	0.999976
NC_000075.7:89847150-89847895	NC_000075.7_89847403_89847838_+_m6A; NC_000075.7_89847409_89847838_+_m6A; NC_000075.7_89847236_89847875_+_m6A; NC_000075.7_89847242_89847831_+_m6A; NC_000075.7_89847150_89847868_+_m6A; NC_000075.7_89847395_89847833_+_m6A	541.333	6.85488	382.245	21.2219	8.99073	1.30762	0.941933	1	8.66667	protein_coding	DRACH:11,AG:7,intron:1; DRACH:18,AG:8,intron:1; DRACH:18,AG:7,intron:1; DRACH:20,AG:9,intron:1	FTO-fl/fl Alcohol rep1; FTO-fl/fl Alcohol rep2; FTO-fl/fl Alcohol rep3; FTO-fl/fl Alcohol rep4; FTO-fl/fl Alcohol rep5; FTO-fl/fl Alcohol rep6	6	NC_000075.7_89847233_89847883_+_m6A; NC_000075.7_89847241_89847851_+_m6A; NC_000075.7_89847232_89847866_+_m6A; NC_000075.7_89847237_89847844_+_m6A; NC_000075.7_89847445_89847865_+_m6A; NC_000075.7_89847271_89847895_+_m6A	590.833	7.24158	483.643	26.8924	11.6532	1.61015	0.84545	1	9.5	protein_coding	DRACH:18,AG:8,intron:1; DRACH:18,AG:7,intron:1; DRACH:19,AG:8,intron:1; DRACH:11,AG:9,intron:1; DRACH:16,AG:8,intron:1	FTO-Syn1-CRE Alcohol rep1; FTO-Syn1-CRE Alcohol rep2; FTO-Syn1-CRE Alcohol rep3; FTO-Syn1-CRE Alcohol rep4; FTO-Syn1-CRE Alcohol rep5; FTO-Syn1-CRE Alcohol rep6	6	FTO-fl/fl Alcohol rep1; FTO-fl/fl Alcohol rep2; FTO-fl/fl Alcohol rep3; FTO-fl/fl Alcohol rep4; FTO-fl/fl Alcohol rep5; FTO-fl/fl Alcohol rep6;FTO-Syn1-CRE Alcohol rep1; FTO-Syn1-CRE Alcohol rep2; FTO-Syn1-CRE Alcohol rep3; FTO-Syn1-CRE Alcohol rep4; FTO-Syn1-CRE Alcohol rep5; FTO-Syn1-CRE Alcohol rep6	NC_000075.7	89847150	89847895	+	Rasgrf1	intron	140.424	192.949	38.2642	45.4637	0.169121	0.134514	0.999976
NC_000075.7:89848298-89848959	NC_000075.7_89848338_89848606_+_m6A; NC_000075.7_89848338_89848809_+_m6A; NC_000075.7_89848338_89848792_+_m6A; NC_000075.7_89848333_89848838_+_m6A; NC_000075.7_89848310_89848959_+_m6A; NC_000075.7_89848346_89848802_+_m6A	467.167	6.84657	841.153	46.9551	19.9574	2.88737	0.63275	1	9.83333	protein_coding	DRACH:7,intron:1; DRACH:11,intron:1; DRACH:13,intron:1; DRACH:18,intron:1; DRACH:10,intron:1	FTO-fl/fl Alcohol rep1; FTO-fl/fl Alcohol rep2; FTO-fl/fl Alcohol rep3; FTO-fl/fl Alcohol rep4; FTO-fl/fl Alcohol rep5; FTO-fl/fl Alcohol rep6	6	NC_000075.7_89848339_89848843_+_m6A; NC_000075.7_89848331_89848831_+_m6A; NC_000075.7_89848298_89848889_+_m6A; NC_000075.7_89848330_89848843_+_m6A; NC_000075.7_89848333_89848840_+_m6A; NC_000075.7_89848339_89848893_+_m6A	528.167	6.87695	1121.39	66.1055	27.0532	3.95395	0.543317	1	9.66667	protein_coding	DRACH:13,intron:1; DRACH:17,intron:1; DRACH:16,intron:1	FTO-Syn1-CRE Alcohol rep1; FTO-Syn1-CRE Alcohol rep2; FTO-Syn1-CRE Alcohol rep3; FTO-Syn1-CRE Alcohol rep4; FTO-Syn1-CRE Alcohol rep5; FTO-Syn1-CRE Alcohol rep6	6	FTO-fl/fl Alcohol rep1; FTO-fl/fl Alcohol rep2; FTO-fl/fl Alcohol rep3; FTO-fl/fl Alcohol rep4; FTO-fl/fl Alcohol rep5; FTO-fl/fl Alcohol rep6;FTO-Syn1-CRE Alcohol rep1; FTO-Syn1-CRE Alcohol rep2; FTO-Syn1-CRE Alcohol rep3; FTO-Syn1-CRE Alcohol rep4; FTO-Syn1-CRE Alcohol rep5; FTO-Syn1-CRE Alcohol rep6	NC_000075.7	89848298	89848959	+	Rasgrf1	intron	319.514	438.168	38.2642	45.4637	0.189865	0.116599	0.999976
NC_000075.7:89967487-89968650	NC_000075.7_89967830_89968469_-_m6A; NC_000075.7_89967794_89968637_-_m6A; NC_000075.7_89967729_89968528_-_m6A; NC_000075.7_89967802_89968629_-_m6A; NC_000075.7_89967762_89968610_-_m6A; NC_000075.7_89967804_89968525_-_m6A	779.5	5.70233	241.189	5.48222	5.70233	0.335933	1.08675	1	7.16667	.	.:1	FTO-fl/fl Alcohol rep1; FTO-fl/fl Alcohol rep2; FTO-fl/fl Alcohol rep3; FTO-fl/fl Alcohol rep4; FTO-fl/fl Alcohol rep5; FTO-fl/fl Alcohol rep6	6	NC_000075.7_89967798_89968555_-_m6A; NC_000075.7_89967766_89968541_-_m6A; NC_000075.7_89967786_89968547_-_m6A; NC_000075.7_89967487_89968577_-_m6A; NC_000075.7_89967789_89968642_-_m6A; NC_000075.7_89967576_89968650_-_m6A	885	6.76617	287.06	6.07295	6.76617	0.361633	1.07195	1	8	.	.:1; AG:1	FTO-Syn1-CRE Alcohol rep1; FTO-Syn1-CRE Alcohol rep2; FTO-Syn1-CRE Alcohol rep3; FTO-Syn1-CRE Alcohol rep4; FTO-Syn1-CRE Alcohol rep5; FTO-Syn1-CRE Alcohol rep6	6	FTO-fl/fl Alcohol rep1; FTO-fl/fl Alcohol rep2; FTO-fl/fl Alcohol rep3; FTO-fl/fl Alcohol rep4; FTO-fl/fl Alcohol rep5; FTO-fl/fl Alcohol rep6;FTO-Syn1-CRE Alcohol rep1; FTO-Syn1-CRE Alcohol rep2; FTO-Syn1-CRE Alcohol rep3; FTO-Syn1-CRE Alcohol rep4; FTO-Syn1-CRE Alcohol rep5; FTO-Syn1-CRE Alcohol rep6	NC_000075.7	89967487	89968650	-	.	intergenic	66.5301	89.6018	6.31996	7.10232	0.252607	0.424724	0.999976
NC_000075.7:90086157-90087230	NC_000075.7_90086640_90086905_-_m6A; NC_000075.7_90086157_90087230_-_m6A; NC_000075.7_90086470_90087020_-_m6A; NC_000075.7_90086640_90087016_-_m6A; NC_000075.7_90086633_90087040_-_m6A; NC_000075.7_90086646_90087015_-_m6A	506.667	3.87665	161.504	7.37827	3.87665	0.449983	1.12953	1	5.16667	protein_coding	DRACH:12,exon:2,three_utr:1; DRACH:63,exon:2,stop_codon:1,three_utr:1; DRACH:21,exon:2,three_utr:1; DRACH:15,exon:2,three_utr:1; DRACH:18,exon:2,three_utr:1	FTO-fl/fl Alcohol rep1; FTO-fl/fl Alcohol rep2; FTO-fl/fl Alcohol rep3; FTO-fl/fl Alcohol rep4; FTO-fl/fl Alcohol rep5; FTO-fl/fl Alcohol rep6	6	NC_000075.7_90086672_90087091_-_m6A; NC_000075.7_90086306_90087199_-_m6A; NC_000075.7_90086626_90086996_-_m6A; NC_000075.7_90086584_90087039_-_m6A; NC_000075.7_90086665_90087054_-_m6A; NC_000075.7_90086285_90087015_-_m6A	542.667	3.92157	163.9	8.95957	3.92157	0.533617	1.12552	1	6.33333	protein_coding	DRACH:17,exon:2,stop_codon:1,three_utr:1; DRACH:52,exon:2,stop_codon:1,three_utr:1; DRACH:15,exon:2,three_utr:1; DRACH:18,exon:2,three_utr:1; DRACH:42,exon:2,three_utr:1	FTO-Syn1-CRE Alcohol rep1; FTO-Syn1-CRE Alcohol rep2; FTO-Syn1-CRE Alcohol rep3; FTO-Syn1-CRE Alcohol rep4; FTO-Syn1-CRE Alcohol rep5; FTO-Syn1-CRE Alcohol rep6	6	FTO-fl/fl Alcohol rep1; FTO-fl/fl Alcohol rep2; FTO-fl/fl Alcohol rep3; FTO-fl/fl Alcohol rep4; FTO-fl/fl Alcohol rep5; FTO-fl/fl Alcohol rep6;FTO-Syn1-CRE Alcohol rep1; FTO-Syn1-CRE Alcohol rep2; FTO-Syn1-CRE Alcohol rep3; FTO-Syn1-CRE Alcohol rep4; FTO-Syn1-CRE Alcohol rep5; FTO-Syn1-CRE Alcohol rep6	NC_000075.7	90086157	90087230	-	Tbc1d2b	exon	39.858	43.597	8.75037	9.12423	0.058444	0.804609	0.999976
NC_000075.7:91246318-91246794	NC_000075.7_91246384_91246794_-_m6A; NC_000075.7_91246342_91246599_-_m6A; NC_000075.7_91246352_91246668_-_m6A; NC_000075.7_91246387_91246763_-_m6A; NC_000075.7_91246410_91246573_-_m6A	304.4	3.72462	170.346	9.60354	3.88056	0.60114	1.132	1	4.8	protein_coding	DRACH:5,exon:1; DRACH:4,exon:1	FTO-fl/fl Alcohol rep1; FTO-fl/fl Alcohol rep2; FTO-fl/fl Alcohol rep4; FTO-fl/fl Alcohol rep5; FTO-fl/fl Alcohol rep6	5	NC_000075.7_91246389_91246526_-_m6A; NC_000075.7_91246387_91246570_-_m6A; NC_000075.7_91246354_91246673_-_m6A; NC_000075.7_91246359_91246604_-_m6A; NC_000075.7_91246342_91246494_-_m6A; NC_000075.7_91246318_91246629_-_m6A	224.5	3.6819	151.546	10.3185	3.6819	0.621233	1.13818	1	4.83333	protein_coding	DRACH:2,exon:1; DRACH:4,exon:1; DRACH:1,exon:1; DRACH:5,exon:1	FTO-Syn1-CRE Alcohol rep1; FTO-Syn1-CRE Alcohol rep2; FTO-Syn1-CRE Alcohol rep3; FTO-Syn1-CRE Alcohol rep4; FTO-Syn1-CRE Alcohol rep5; FTO-Syn1-CRE Alcohol rep6	6	FTO-fl/fl Alcohol rep1; FTO-fl/fl Alcohol rep2; FTO-fl/fl Alcohol rep4; FTO-fl/fl Alcohol rep5; FTO-fl/fl Alcohol rep6;FTO-Syn1-CRE Alcohol rep1; FTO-Syn1-CRE Alcohol rep2; FTO-Syn1-CRE Alcohol rep3; FTO-Syn1-CRE Alcohol rep4; FTO-Syn1-CRE Alcohol rep5; FTO-Syn1-CRE Alcohol rep6	NC_000075.7	91246318	91246794	-	Zic1	exon	50.0957	43.6923	11.3481	10.7143	-0.0936025	0.700143	0.999976
NC_000075.7:91260837-91261278	NC_000075.7_91260973_91261278_+_m6A; NC_000075.7_91260980_91261219_+_m6A	272	2.33865	112.429	5.4734	2.33865	0.3298	1.1965	1	4.5	protein_coding	DRACH:9,exon:1; DRACH:7,exon:1	FTO-fl/fl Alcohol rep2; FTO-fl/fl Alcohol rep3	2	NC_000075.7_91260837_91261236_+_m6A	399	2.8113	102.276	5.1955	2.8113	0.3332	1.1643	1	5	protein_coding	DRACH:11,exon:1,intron:1	FTO-Syn1-CRE Alcohol rep6	1	FTO-fl/fl Alcohol rep2; FTO-fl/fl Alcohol rep3;FTO-Syn1-CRE Alcohol rep6	NC_000075.7	91260837	91261278	+	Zic4	exon	23.2809	21.9517	5.1728	4.81926	0.00308547	0.952981	0.999976
NC_000075.7:92488842-92489487	NC_000075.7_92489132_92489443_+_m6A; NC_000075.7_92488890_92489437_+_m6A; NC_000075.7_92489124_92489476_+_m6A; NC_000075.7_92489127_92489485_+_m6A; NC_000075.7_92489126_92489463_+_m6A; NC_000075.7_92489126_92489458_+_m6A	372.833	3.45007	148.504	4.257	3.45007	0.260083	1.1381	1	4.83333	protein_coding	DRACH:16,exon:1,stop_codon:1,three_utr:1; DRACH:19,exon:2,intron:1,stop_codon:1,three_utr:1; DRACH:18,exon:1,intron:1,stop_codon:1,three_utr:1; DRACH:16,exon:1,intron:1,stop_codon:1,three_utr:1	FTO-fl/fl Alcohol rep1; FTO-fl/fl Alcohol rep2; FTO-fl/fl Alcohol rep3; FTO-fl/fl Alcohol rep4; FTO-fl/fl Alcohol rep5; FTO-fl/fl Alcohol rep6	6	NC_000075.7_92488876_92489487_+_m6A; NC_000075.7_92489127_92489472_+_m6A; NC_000075.7_92489127_92489441_+_m6A; NC_000075.7_92489119_92489472_+_m6A; NC_000075.7_92488861_92489464_+_m6A; NC_000075.7_92488842_92489459_+_m6A	473.833	3.1284	130.471	4.00778	3.1284	0.239167	1.15817	1	4.66667	protein_coding	DRACH:21,exon:2,intron:1,stop_codon:1,three_utr:1; DRACH:18,exon:1,intron:1,stop_codon:1,three_utr:1; DRACH:16,exon:1,intron:1,stop_codon:1,three_utr:1; DRACH:19,exon:1,intron:1,stop_codon:1,three_utr:1; DRACH:20,exon:2,intron:1,stop_codon:1,three_utr:1	FTO-Syn1-CRE Alcohol rep1; FTO-Syn1-CRE Alcohol rep2; FTO-Syn1-CRE Alcohol rep3; FTO-Syn1-CRE Alcohol rep4; FTO-Syn1-CRE Alcohol rep5; FTO-Syn1-CRE Alcohol rep6	6	FTO-fl/fl Alcohol rep1; FTO-fl/fl Alcohol rep2; FTO-fl/fl Alcohol rep3; FTO-fl/fl Alcohol rep4; FTO-fl/fl Alcohol rep5; FTO-fl/fl Alcohol rep6;FTO-Syn1-CRE Alcohol rep1; FTO-Syn1-CRE Alcohol rep2; FTO-Syn1-CRE Alcohol rep3; FTO-Syn1-CRE Alcohol rep4; FTO-Syn1-CRE Alcohol rep5; FTO-Syn1-CRE Alcohol rep6	NC_000075.7	92488842	92489487	+	Plod2	exon	38.595	40.9223	4.58015	4.69377	0.0468409	0.890851	0.999976
NC_000075.7:94401986-94402878	NC_000075.7_94402013_94402699_-_m6A; NC_000075.7_94401986_94402724_-_m6A; NC_000075.7_94401989_94402813_-_m6A; NC_000075.7_94401993_94402824_-_m6A; NC_000075.7_94402004_94402829_-_m6A	765	24.6485	2237.7	34.9409	52.5541	2.14577	0.702183	1	12.5	protein_coding	DRACH:24,exon:1,stop_codon:1,three_utr:1; DRACH:25,exon:1,intron:1,stop_codon:1,three_utr:1; DRACH:26,exon:1,intron:1,stop_codon:1,three_utr:1	FTO-fl/fl Alcohol rep1; FTO-fl/fl Alcohol rep2; FTO-fl/fl Alcohol rep3; FTO-fl/fl Alcohol rep4; FTO-fl/fl Alcohol rep5; FTO-fl/fl Alcohol rep6	6	NC_000075.7_94401993_94402699_-_m6A; NC_000075.7_94401991_94402811_-_m6A; NC_000075.7_94402004_94402721_-_m6A; NC_000075.7_94402018_94402878_-_m6A; NC_000075.7_94402021_94402699_-_m6A; NC_000075.7_94401998_94402788_-_m6A	761.833	25.3425	2054.11	33.2905	48.5393	1.95027	0.742167	1	12.8333	protein_coding	DRACH:24,exon:1,stop_codon:1,three_utr:1; DRACH:26,exon:1,intron:1,stop_codon:1,three_utr:1; DRACH:24,exon:1,intron:1,stop_codon:1,three_utr:1; DRACH:27,exon:1,intron:1,stop_codon:1,three_utr:1	FTO-Syn1-CRE Alcohol rep1; FTO-Syn1-CRE Alcohol rep2; FTO-Syn1-CRE Alcohol rep3; FTO-Syn1-CRE Alcohol rep4; FTO-Syn1-CRE Alcohol rep5; FTO-Syn1-CRE Alcohol rep6	6	FTO-fl/fl Alcohol rep1; FTO-fl/fl Alcohol rep2; FTO-fl/fl Alcohol rep3; FTO-fl/fl Alcohol rep4; FTO-fl/fl Alcohol rep5; FTO-fl/fl Alcohol rep6;FTO-Syn1-CRE Alcohol rep1; FTO-Syn1-CRE Alcohol rep2; FTO-Syn1-CRE Alcohol rep3; FTO-Syn1-CRE Alcohol rep4; FTO-Syn1-CRE Alcohol rep5; FTO-Syn1-CRE Alcohol rep6	NC_000075.7	94401986	94402878	-	Dipk2a	exon	727.161	692.767	28.686	27.404	-0.00587758	0.984934	0.999976
NC_000075.7:94406444-94406750	NC_000075.7_94406444_94406610_-_m6A; NC_000075.7_94406444_94406748_-_m6A; NC_000075.7_94406444_94406722_-_m6A; NC_000075.7_94406444_94406741_-_m6A	275.5	6.60713	755.285	44.9293	17.9017	2.75115	0.655633	1	8.16667	protein_coding	DRACH:4,exon:1,intron:1; DRACH:6,exon:1,intron:1	FTO-fl/fl Alcohol rep1; FTO-fl/fl Alcohol rep2; FTO-fl/fl Alcohol rep3; FTO-fl/fl Alcohol rep4; FTO-fl/fl Alcohol rep5; FTO-fl/fl Alcohol rep6	6	NC_000075.7_94406444_94406750_-_m6A; NC_000075.7_94406444_94406748_-_m6A; NC_000075.7_94406444_94406710_-_m6A	298	6.73773	651.05	40.2171	15.4793	2.36983	0.705617	1	8.16667	protein_coding	DRACH:6,intron:2,exon:1; DRACH:6,exon:1,intron:1	FTO-Syn1-CRE Alcohol rep1; FTO-Syn1-CRE Alcohol rep2; FTO-Syn1-CRE Alcohol rep3; FTO-Syn1-CRE Alcohol rep4; FTO-Syn1-CRE Alcohol rep5; FTO-Syn1-CRE Alcohol rep6	6	FTO-fl/fl Alcohol rep1; FTO-fl/fl Alcohol rep2; FTO-fl/fl Alcohol rep3; FTO-fl/fl Alcohol rep4; FTO-fl/fl Alcohol rep5; FTO-fl/fl Alcohol rep6;FTO-Syn1-CRE Alcohol rep1; FTO-Syn1-CRE Alcohol rep2; FTO-Syn1-CRE Alcohol rep3; FTO-Syn1-CRE Alcohol rep4; FTO-Syn1-CRE Alcohol rep5; FTO-Syn1-CRE Alcohol rep6	NC_000075.7	94406444	94406750	-	Dipk2a	exon	269.743	255.252	28.686	27.404	-0.0141117	0.967592	0.999976
NC_000075.7:94419271-94419469	NC_000075.7_94419271_94419469_-_m6A	198	3.624	106.647	12.2778	3.624	0.7847	1.1296	1	4	protein_coding	DRACH:6,exon:1,intron:1	FTO-fl/fl Alcohol rep5	1														0	FTO-fl/fl Alcohol rep5	NC_000075.7	94419271	94419469	-	Dipk2a	exon	34.7146	32.668	28.686	27.404	-0.0116725	0.944861	0.999976
NC_000075.7:95110914-95111620	NC_000075.7_95110979_95111529_+_m6A; NC_000075.7_95110922_95111620_+_m6A; NC_000075.7_95110949_95111582_+_m6A; NC_000075.7_95110945_95111554_+_m6A; NC_000075.7_95110914_95111536_+_m6A; NC_000075.7_95110953_95111576_+_m6A	622.5	9.35025	418.063	15.4691	9.88705	0.949367	1.02548	1	9.33333	protein_coding	DRACH:31,exon:1,stop_codon:1,three_utr:1; DRACH:38,exon:1,stop_codon:1,three_utr:1; DRACH:35,exon:1,stop_codon:1,three_utr:1; DRACH:32,exon:1,stop_codon:1,three_utr:1	FTO-fl/fl Alcohol rep1; FTO-fl/fl Alcohol rep2; FTO-fl/fl Alcohol rep3; FTO-fl/fl Alcohol rep4; FTO-fl/fl Alcohol rep5; FTO-fl/fl Alcohol rep6	6	NC_000075.7_95110979_95111588_+_m6A; NC_000075.7_95110918_95111500_+_m6A; NC_000075.7_95110958_95111551_+_m6A; NC_000075.7_95110943_95111565_+_m6A; NC_000075.7_95110946_95111515_+_m6A; NC_000075.7_95110947_95111603_+_m6A	605.167	9.93077	435.133	16.1343	10.3434	0.95535	1.02868	1	9.33333	protein_coding	DRACH:35,exon:1,stop_codon:1,three_utr:1; DRACH:30,exon:1,stop_codon:1,three_utr:1; DRACH:31,exon:1,stop_codon:1,three_utr:1; DRACH:33,exon:1,stop_codon:1,three_utr:1; DRACH:29,exon:1,stop_codon:1,three_utr:1; DRACH:37,exon:1,stop_codon:1,three_utr:1	FTO-Syn1-CRE Alcohol rep1; FTO-Syn1-CRE Alcohol rep2; FTO-Syn1-CRE Alcohol rep3; FTO-Syn1-CRE Alcohol rep4; FTO-Syn1-CRE Alcohol rep5; FTO-Syn1-CRE Alcohol rep6	6	FTO-fl/fl Alcohol rep1; FTO-fl/fl Alcohol rep2; FTO-fl/fl Alcohol rep3; FTO-fl/fl Alcohol rep4; FTO-fl/fl Alcohol rep5; FTO-fl/fl Alcohol rep6;FTO-Syn1-CRE Alcohol rep1; FTO-Syn1-CRE Alcohol rep2; FTO-Syn1-CRE Alcohol rep3; FTO-Syn1-CRE Alcohol rep4; FTO-Syn1-CRE Alcohol rep5; FTO-Syn1-CRE Alcohol rep6	NC_000075.7	95110914	95111620	+	Slc9a9	exon	145.86	156.024	16.1002	16.8862	0.0284379	0.869887	0.999976
NC_000075.7:95276166-95276885	NC_000075.7_95276387_95276744_-_m6A; NC_000075.7_95276407_95276885_-_m6A; NC_000075.7_95276389_95276770_-_m6A; NC_000075.7_95276262_95276749_-_m6A; NC_000075.7_95276166_95276838_-_m6A; NC_000075.7_95276392_95276853_-_m6A	472.667	2.7682	122.224	4.12052	2.7682	0.251433	1.17025	1	4.5	.	.:1	FTO-fl/fl Alcohol rep1; FTO-fl/fl Alcohol rep2; FTO-fl/fl Alcohol rep3; FTO-fl/fl Alcohol rep4; FTO-fl/fl Alcohol rep5; FTO-fl/fl Alcohol rep6	6	NC_000075.7_95276357_95276727_-_m6A; NC_000075.7_95276407_95276756_-_m6A; NC_000075.7_95276229_95276845_-_m6A; NC_000075.7_95276372_95276804_-_m6A; NC_000075.7_95276373_95276738_-_m6A	426.4	2.5869	112.143	4.21872	2.5869	0.2505	1.17872	1	4.6	.	.:1	FTO-Syn1-CRE Alcohol rep1; FTO-Syn1-CRE Alcohol rep2; FTO-Syn1-CRE Alcohol rep3; FTO-Syn1-CRE Alcohol rep4; FTO-Syn1-CRE Alcohol rep5	5	FTO-fl/fl Alcohol rep1; FTO-fl/fl Alcohol rep2; FTO-fl/fl Alcohol rep3; FTO-fl/fl Alcohol rep4; FTO-fl/fl Alcohol rep5; FTO-fl/fl Alcohol rep6;FTO-Syn1-CRE Alcohol rep1; FTO-Syn1-CRE Alcohol rep2; FTO-Syn1-CRE Alcohol rep3; FTO-Syn1-CRE Alcohol rep4; FTO-Syn1-CRE Alcohol rep5	NC_000075.7	95276166	95276885	-	.	intergenic	35.5545	32.4993	5.87023	5.82142	-0.0967081	0.766819	0.999976
NC_000075.7:95286830-95288197	NC_000075.7_95286854_95287448_-_m6A; NC_000075.7_95286854_95287522_-_m6A; NC_000075.7_95286855_95287977_-_m6A; NC_000075.7_95286862_95287445_-_m6A; NC_000075.7_95286830_95288197_-_m6A; NC_000075.7_95286864_95287429_-_m6A	816.5	17.7606	3679.85	76.2498	83.8797	4.6871	0.4767	1	10.8333	protein_coding	DRACH:12,exon:1; DRACH:18,exon:1; DRACH:20,exon:1	FTO-fl/fl Alcohol rep1; FTO-fl/fl Alcohol rep2; FTO-fl/fl Alcohol rep3; FTO-fl/fl Alcohol rep4; FTO-fl/fl Alcohol rep5; FTO-fl/fl Alcohol rep6	6	NC_000075.7_95286860_95287448_-_m6A; NC_000075.7_95286852_95287434_-_m6A; NC_000075.7_95286864_95287978_-_m6A; NC_000075.7_95286864_95287477_-_m6A; NC_000075.7_95286859_95287443_-_m6A; NC_000075.7_95286856_95287473_-_m6A	683	18.5662	3989.11	86.4026	95.8931	5.17965	0.4535	1	11.1667	protein_coding	DRACH:12,exon:1; DRACH:18,exon:1	FTO-Syn1-CRE Alcohol rep1; FTO-Syn1-CRE Alcohol rep2; FTO-Syn1-CRE Alcohol rep3; FTO-Syn1-CRE Alcohol rep4; FTO-Syn1-CRE Alcohol rep5; FTO-Syn1-CRE Alcohol rep6	6	FTO-fl/fl Alcohol rep1; FTO-fl/fl Alcohol rep2; FTO-fl/fl Alcohol rep3; FTO-fl/fl Alcohol rep4; FTO-fl/fl Alcohol rep5; FTO-fl/fl Alcohol rep6;FTO-Syn1-CRE Alcohol rep1; FTO-Syn1-CRE Alcohol rep2; FTO-Syn1-CRE Alcohol rep3; FTO-Syn1-CRE Alcohol rep4; FTO-Syn1-CRE Alcohol rep5; FTO-Syn1-CRE Alcohol rep6	NC_000075.7	95286830	95288197	-	Chst2	exon	865.951	912.878	67.5293	72.6669	-0.0261554	0.826431	0.999976
NC_000075.7:95443144-95444107	NC_000075.7_95443367_95443936_+_m6A; NC_000075.7_95443232_95443938_+_m6A; NC_000075.7_95443265_95443935_+_m6A; NC_000075.7_95443269_95443937_+_m6A; NC_000075.7_95443144_95444107_+_m6A; NC_000075.7_95443289_95443934_+_m6A	703.5	9.93728	1764.51	67.0228	40.3323	4.10487	0.521017	1	10	protein_coding	DRACH:34,exon:1,three_utr:1; DRACH:38,exon:1,three_utr:1; DRACH:40,exon:1,three_utr:1	FTO-fl/fl Alcohol rep1; FTO-fl/fl Alcohol rep2; FTO-fl/fl Alcohol rep3; FTO-fl/fl Alcohol rep4; FTO-fl/fl Alcohol rep5; FTO-fl/fl Alcohol rep6	6	NC_000075.7_95443270_95443938_+_m6A; NC_000075.7_95443303_95443939_+_m6A; NC_000075.7_95443267_95443936_+_m6A; NC_000075.7_95443263_95443959_+_m6A; NC_000075.7_95443256_95443935_+_m6A; NC_000075.7_95443265_95443941_+_m6A	670.667	9.60387	1711.4	71.4761	40.7135	4.25193	0.5101	1	10.1667	protein_coding	DRACH:38,exon:1,three_utr:1; DRACH:36,exon:1,three_utr:1	FTO-Syn1-CRE Alcohol rep1; FTO-Syn1-CRE Alcohol rep2; FTO-Syn1-CRE Alcohol rep3; FTO-Syn1-CRE Alcohol rep4; FTO-Syn1-CRE Alcohol rep5; FTO-Syn1-CRE Alcohol rep6	6	FTO-fl/fl Alcohol rep1; FTO-fl/fl Alcohol rep2; FTO-fl/fl Alcohol rep3; FTO-fl/fl Alcohol rep4; FTO-fl/fl Alcohol rep5; FTO-fl/fl Alcohol rep6;FTO-Syn1-CRE Alcohol rep1; FTO-Syn1-CRE Alcohol rep2; FTO-Syn1-CRE Alcohol rep3; FTO-Syn1-CRE Alcohol rep4; FTO-Syn1-CRE Alcohol rep5; FTO-Syn1-CRE Alcohol rep6	NC_000075.7	95443144	95444107	+	Paqr9	exon	512.866	515.412	41.0923	42.8055	-0.0465453	0.737645	0.999976
NC_000075.7:95449422-95450039	NC_000075.7_95449480_95449862_+_m6A; NC_000075.7_95449546_95449966_+_m6A; NC_000075.7_95449471_95449984_+_m6A; NC_000075.7_95449506_95449950_+_m6A; NC_000075.7_95449547_95450039_+_m6A; NC_000075.7_95449423_95450003_+_m6A	471.833	9.47738	494.202	19.716	11.5003	1.21173	0.958833	1	9.16667	protein_coding	DRACH:14,exon:1,three_utr:1; DRACH:18,exon:1,three_utr:1; DRACH:22,exon:1,three_utr:1; DRACH:16,exon:1,three_utr:1; DRACH:24,exon:1,three_utr:1	FTO-fl/fl Alcohol rep1; FTO-fl/fl Alcohol rep2; FTO-fl/fl Alcohol rep3; FTO-fl/fl Alcohol rep4; FTO-fl/fl Alcohol rep5; FTO-fl/fl Alcohol rep6	6	NC_000075.7_95449502_95449988_+_m6A; NC_000075.7_95449552_95449919_+_m6A; NC_000075.7_95449430_95449907_+_m6A; NC_000075.7_95449422_95450009_+_m6A; NC_000075.7_95449547_95449912_+_m6A; NC_000075.7_95449553_95449967_+_m6A	449.333	8.88465	478.207	21.9913	11.4132	1.30773	0.935667	1	8.83333	protein_coding	DRACH:22,exon:1,three_utr:1; DRACH:16,exon:1,three_utr:1; DRACH:20,exon:1,three_utr:1; DRACH:24,exon:1,three_utr:1; DRACH:18,exon:1,three_utr:1	FTO-Syn1-CRE Alcohol rep1; FTO-Syn1-CRE Alcohol rep2; FTO-Syn1-CRE Alcohol rep3; FTO-Syn1-CRE Alcohol rep4; FTO-Syn1-CRE Alcohol rep5; FTO-Syn1-CRE Alcohol rep6	6	FTO-fl/fl Alcohol rep1; FTO-fl/fl Alcohol rep2; FTO-fl/fl Alcohol rep3; FTO-fl/fl Alcohol rep4; FTO-fl/fl Alcohol rep5; FTO-fl/fl Alcohol rep6;FTO-Syn1-CRE Alcohol rep1; FTO-Syn1-CRE Alcohol rep2; FTO-Syn1-CRE Alcohol rep3; FTO-Syn1-CRE Alcohol rep4; FTO-Syn1-CRE Alcohol rep5; FTO-Syn1-CRE Alcohol rep6	NC_000075.7	95449422	95450039	+	Paqr9	exon	155.597	153.699	41.0923	42.8055	-0.0588926	0.631021	0.999976
NC_000075.7:95475299-95475658	NC_000075.7_95475299_95475656_+_m6A	357	2.4154	71.0812	6.7087	2.4154	0.4288	1.1891	1	4	lncRNA	DRACH:3,gene:1	FTO-fl/fl Alcohol rep5	1	NC_000075.7_95475409_95475658_+_m6A	249	1.8419	80.9277	5.8635	1.8419	0.3472	1.2421	1	3	.	.:1	FTO-Syn1-CRE Alcohol rep3	1	FTO-fl/fl Alcohol rep5;FTO-Syn1-CRE Alcohol rep3	NC_000075.7	95475299	95475658	+	Gm32542	intergenic	25.9372	28.2851	6.81684	8.05252	-0.0701534	0.754071	0.999976
NC_000075.7:95577182-95577448	NC_000075.7_95577189_95577448_+_m6A	259	2.4417	71.8533	6.139	2.4417	0.3924	1.1872	1	4	protein_coding	DRACH:8,AG:1,exon:1,three_utr:1	FTO-fl/fl Alcohol rep5	1	NC_000075.7_95577182_95577351_+_m6A	169	2.6763	97.3669	4.4675	2.6763	0.2865	1.172	1	4	protein_coding	DRACH:4,exon:1,three_utr:1	FTO-Syn1-CRE Alcohol rep6	1	FTO-fl/fl Alcohol rep5;FTO-Syn1-CRE Alcohol rep6	NC_000075.7	95577182	95577448	+	Pcolce2	exon	27.447	23.1739	6.10352	6.05006	-0.176315	0.551066	0.999976
NC_000075.7:95577532-95578475	NC_000075.7_95577579_95578475_+_m6A; NC_000075.7_95577532_95578295_+_m6A	829.5	2.0983	97.1689	2.58525	2.0983	0.16285	1.2153	1	3	protein_coding	exon:1,three_utr:1	FTO-fl/fl Alcohol rep2; FTO-fl/fl Alcohol rep6	2	NC_000075.7_95577613_95578260_+_m6A	647	1.3207	65.796	2.4359	1.3207	0.1251	1.3256	1	3	.	.:1	FTO-Syn1-CRE Alcohol rep1	1	FTO-fl/fl Alcohol rep2; FTO-fl/fl Alcohol rep6;FTO-Syn1-CRE Alcohol rep1	NC_000075.7	95577532	95578475	+	Pcolce2	exon	26.1675	18.6215	6.10352	6.05006	-0.350786	0.217658	0.999976
NC_000075.7:95747079-95747398	NC_000075.7_95747160_95747396_+_m6A; NC_000075.7_95747091_95747398_+_m6A	271.5	3.56575	152.964	9.9363	3.56575	0.6006	1.13275	1	5.5	protein_coding	DRACH:10,exon:5	FTO-fl/fl Alcohol rep3; FTO-fl/fl Alcohol rep4	2	NC_000075.7_95747079_95747363_+_m6A; NC_000075.7_95747160_95747373_+_m6A; NC_000075.7_95747082_95747236_+_m6A	217	3.36977	152.072	12.1346	3.36977	0.671933	1.13907	1	4.33333	protein_coding	DRACH:10,exon:5; DRACH:5,exon:5	FTO-Syn1-CRE Alcohol rep1; FTO-Syn1-CRE Alcohol rep2; FTO-Syn1-CRE Alcohol rep5	3	FTO-fl/fl Alcohol rep3; FTO-fl/fl Alcohol rep4;FTO-Syn1-CRE Alcohol rep1; FTO-Syn1-CRE Alcohol rep2; FTO-Syn1-CRE Alcohol rep5	NC_000075.7	95747079	95747398	+	Atr	exon	57.366	57.978	16.4839	16.2134	0.0289785	0.843224	0.999976
NC_000075.7:95934686-95934842	NC_000075.7_95934686_95934833_+_m6A; NC_000075.7_95934699_95934842_+_m6A	145	5.19155	312.025	24.196	8.0713	1.55425	0.8764	1	4.5	protein_coding	DRACH:2,exon:1	FTO-fl/fl Alcohol rep2; FTO-fl/fl Alcohol rep5	2	NC_000075.7_95934704_95934800_+_m6A; NC_000075.7_95934701_95934794_+_m6A; NC_000075.7_95934703_95934820_+_m6A	102	4.4328	343.477	28.5883	7.4867	1.69247	0.852967	1	3.33333	protein_coding	DRACH:1,exon:1	FTO-Syn1-CRE Alcohol rep1; FTO-Syn1-CRE Alcohol rep2; FTO-Syn1-CRE Alcohol rep4	3	FTO-fl/fl Alcohol rep2; FTO-fl/fl Alcohol rep5;FTO-Syn1-CRE Alcohol rep1; FTO-Syn1-CRE Alcohol rep2; FTO-Syn1-CRE Alcohol rep4	NC_000075.7	95934686	95934842	+	Xrn1	exon	116.53	125.519	26.512	29.3889	-0.0300408	0.843931	0.999976
NC_000075.7:95936793-95937038	NC_000075.7_95936830_95936958_+_m6A; NC_000075.7_95936812_95936960_+_m6A; NC_000075.7_95936793_95937025_+_m6A; NC_000075.7_95936823_95936996_+_m6A; NC_000075.7_95936825_95937038_+_m6A	178.8	5.64058	269.576	18.0649	6.442	1.1164	1.02556	1	5.4	protein_coding	DRACH:10,exon:1,three_utr:1	FTO-fl/fl Alcohol rep1; FTO-fl/fl Alcohol rep2; FTO-fl/fl Alcohol rep3; FTO-fl/fl Alcohol rep4; FTO-fl/fl Alcohol rep5	5	NC_000075.7_95936871_95937020_+_m6A; NC_000075.7_95936809_95937023_+_m6A; NC_000075.7_95936835_95937016_+_m6A; NC_000075.7_95936843_95937011_+_m6A; NC_000075.7_95936868_95936979_+_m6A; NC_000075.7_95936841_95936964_+_m6A	157.667	5.2708	307.007	23.0438	7.38302	1.38185	0.924333	1	5	protein_coding	DRACH:8,exon:1,three_utr:1; DRACH:10,exon:1,three_utr:1	FTO-Syn1-CRE Alcohol rep1; FTO-Syn1-CRE Alcohol rep2; FTO-Syn1-CRE Alcohol rep3; FTO-Syn1-CRE Alcohol rep4; FTO-Syn1-CRE Alcohol rep5; FTO-Syn1-CRE Alcohol rep6	6	FTO-fl/fl Alcohol rep1; FTO-fl/fl Alcohol rep2; FTO-fl/fl Alcohol rep3; FTO-fl/fl Alcohol rep4; FTO-fl/fl Alcohol rep5;FTO-Syn1-CRE Alcohol rep1; FTO-Syn1-CRE Alcohol rep2; FTO-Syn1-CRE Alcohol rep3; FTO-Syn1-CRE Alcohol rep4; FTO-Syn1-CRE Alcohol rep5; FTO-Syn1-CRE Alcohol rep6	NC_000075.7	95936793	95937038	+	Xrn1	exon	98.4856	111.092	26.512	29.3889	0.0224825	0.856478	0.999976
NC_000075.7:96215280-96215646	NC_000075.7_96215300_96215574_-_m6A; NC_000075.7_96215280_96215646_-_m6A	320	5.1304	1216.15	108.819	35.6181	6.9189	0.41615	1	7.5	protein_coding	DRACH:16,exon:1,three_utr:1; DRACH:19,exon:1,stop_codon:1,three_utr:1	FTO-fl/fl Alcohol rep4; FTO-fl/fl Alcohol rep5	2	NC_000075.7_96215334_96215575_-_m6A; NC_000075.7_96215425_96215547_-_m6A; NC_000075.7_96215317_96215622_-_m6A; NC_000075.7_96215433_96215557_-_m6A; NC_000075.7_96215312_96215587_-_m6A	213.4	4.67954	1358.19	122.358	33.8729	7.3074	0.41084	1	6	protein_coding	DRACH:16,exon:1,three_utr:1; DRACH:6,exon:1,three_utr:1; DRACH:17,exon:1,stop_codon:1,three_utr:1; DRACH:16,exon:1,stop_codon:1,three_utr:1	FTO-Syn1-CRE Alcohol rep1; FTO-Syn1-CRE Alcohol rep3; FTO-Syn1-CRE Alcohol rep4; FTO-Syn1-CRE Alcohol rep5; FTO-Syn1-CRE Alcohol rep6	5	FTO-fl/fl Alcohol rep4; FTO-fl/fl Alcohol rep5;FTO-Syn1-CRE Alcohol rep1; FTO-Syn1-CRE Alcohol rep3; FTO-Syn1-CRE Alcohol rep4; FTO-Syn1-CRE Alcohol rep5; FTO-Syn1-CRE Alcohol rep6	NC_000075.7	96215280	96215646	-	Atp1b3	exon	460.044	486.031	51.2895	48.8871	0.132663	0.209213	0.999976
NC_000075.7:96441795-96442470	NC_000075.7_96441795_96442397_-_m6A; NC_000075.7_96442005_96442456_-_m6A	526.5	1.62735	72.1161	2.55475	1.62735	0.1517	1.27595	1	3	protein_coding	DRACH:12,AG:1,intron:1; DRACH:11,intron:1	FTO-fl/fl Alcohol rep3; FTO-fl/fl Alcohol rep6	2	NC_000075.7_96441921_96442395_-_m6A; NC_000075.7_96441936_96442394_-_m6A; NC_000075.7_96441954_96442380_-_m6A; NC_000075.7_96442090_96442470_-_m6A	434.5	1.78245	79.019	3.58412	1.78245	0.212925	1.25565	1	3	protein_coding	DRACH:9,AG:1,intron:1; DRACH:9,intron:1	FTO-Syn1-CRE Alcohol rep1; FTO-Syn1-CRE Alcohol rep2; FTO-Syn1-CRE Alcohol rep3; FTO-Syn1-CRE Alcohol rep6	4	FTO-fl/fl Alcohol rep3; FTO-fl/fl Alcohol rep6;FTO-Syn1-CRE Alcohol rep1; FTO-Syn1-CRE Alcohol rep2; FTO-Syn1-CRE Alcohol rep3; FTO-Syn1-CRE Alcohol rep6	NC_000075.7	96441795	96442470	-	Rasa2	intron	18.7844	24.1719	4.57407	4.90497	0.210177	0.523795	0.999976
NC_000075.7:96565879-96566058	NC_000075.7_96565957_96566057_-_m6A; NC_000075.7_96565900_96566058_-_m6A; NC_000075.7_96565956_96566052_-_m6A	118	4.84013	349.67	30.687	9.3207	1.92267	0.793433	1	3.66667	protein_coding	DRACH:6,exon:1,three_utr:1; DRACH:8,exon:1,three_utr:1	FTO-fl/fl Alcohol rep4; FTO-fl/fl Alcohol rep5; FTO-fl/fl Alcohol rep6	3	NC_000075.7_96565879_96566047_-_m6A	168	4.8146	374.113	29.9405	9.9262	2.0617	0.7654	1	5	protein_coding	DRACH:10,exon:1,three_utr:1	FTO-Syn1-CRE Alcohol rep4	1	FTO-fl/fl Alcohol rep4; FTO-fl/fl Alcohol rep5; FTO-fl/fl Alcohol rep6;FTO-Syn1-CRE Alcohol rep4	NC_000075.7	96565879	96566058	-	Zbtb38	exon	140.382	140.881	67.3856	67.5631	0.00090496	0.946375	0.999976
NC_000075.7:96566969-96568775	NC_000075.7_96568162_96568639_-_m6A; NC_000075.7_96568142_96568715_-_m6A; NC_000075.7_96568133_96568775_-_m6A; NC_000075.7_96568118_96568775_-_m6A; NC_000075.7_96566969_96568775_-_m6A; NC_000075.7_96568177_96568720_-_m6A	783	7.36122	1648.01	88.9956	38.8549	5.43937	0.460883	1	8.66667	protein_coding	DRACH:13,exon:1; DRACH:16,exon:1; DRACH:19,exon:1; DRACH:50,AG:1,exon:1,stop_codon:1,three_utr:1	FTO-fl/fl Alcohol rep1; FTO-fl/fl Alcohol rep2; FTO-fl/fl Alcohol rep3; FTO-fl/fl Alcohol rep4; FTO-fl/fl Alcohol rep5; FTO-fl/fl Alcohol rep6	6	NC_000075.7_96568159_96568720_-_m6A; NC_000075.7_96568121_96568744_-_m6A; NC_000075.7_96568126_96568732_-_m6A; NC_000075.7_96568150_96568713_-_m6A; NC_000075.7_96568170_96568730_-_m6A; NC_000075.7_96568139_96568772_-_m6A	591	6.0727	1453.84	96.0867	34.6601	5.72123	0.452433	1	8	protein_coding	DRACH:16,exon:1; DRACH:18,exon:1; DRACH:17,exon:1; DRACH:19,exon:1	FTO-Syn1-CRE Alcohol rep1; FTO-Syn1-CRE Alcohol rep2; FTO-Syn1-CRE Alcohol rep3; FTO-Syn1-CRE Alcohol rep4; FTO-Syn1-CRE Alcohol rep5; FTO-Syn1-CRE Alcohol rep6	6	FTO-fl/fl Alcohol rep1; FTO-fl/fl Alcohol rep2; FTO-fl/fl Alcohol rep3; FTO-fl/fl Alcohol rep4; FTO-fl/fl Alcohol rep5; FTO-fl/fl Alcohol rep6;FTO-Syn1-CRE Alcohol rep1; FTO-Syn1-CRE Alcohol rep2; FTO-Syn1-CRE Alcohol rep3; FTO-Syn1-CRE Alcohol rep4; FTO-Syn1-CRE Alcohol rep5; FTO-Syn1-CRE Alcohol rep6	NC_000075.7	96566969	96568775	-	Zbtb38	exon	761.43	755.768	67.3856	67.5631	-0.0132961	0.942811	0.999976
NC_000075.7:96569194-96569941	NC_000075.7_96569230_96569847_-_m6A; NC_000075.7_96569216_96569848_-_m6A; NC_000075.7_96569230_96569840_-_m6A; NC_000075.7_96569251_96569847_-_m6A; NC_000075.7_96569194_96569941_-_m6A; NC_000075.7_96569251_96569832_-_m6A	630.5	14.1538	2970.98	79.5615	68.9579	4.88075	0.468983	1	10.8333	protein_coding	DRACH:12,exon:1; DRACH:13,exon:1; DRACH:11,exon:1; DRACH:17,exon:1	FTO-fl/fl Alcohol rep1; FTO-fl/fl Alcohol rep2; FTO-fl/fl Alcohol rep3; FTO-fl/fl Alcohol rep4; FTO-fl/fl Alcohol rep5; FTO-fl/fl Alcohol rep6	6	NC_000075.7_96569233_96569857_-_m6A; NC_000075.7_96569235_96569855_-_m6A; NC_000075.7_96569246_96569847_-_m6A; NC_000075.7_96569226_96569866_-_m6A; NC_000075.7_96569257_96569792_-_m6A; NC_000075.7_96569231_96569855_-_m6A	607.333	14.8818	2779.19	75.046	66.3881	4.4759	0.489533	1	10.8333	protein_coding	DRACH:13,exon:1; DRACH:12,exon:1; DRACH:11,exon:1; DRACH:10,exon:1	FTO-Syn1-CRE Alcohol rep1; FTO-Syn1-CRE Alcohol rep2; FTO-Syn1-CRE Alcohol rep3; FTO-Syn1-CRE Alcohol rep4; FTO-Syn1-CRE Alcohol rep5; FTO-Syn1-CRE Alcohol rep6	6	FTO-fl/fl Alcohol rep1; FTO-fl/fl Alcohol rep2; FTO-fl/fl Alcohol rep3; FTO-fl/fl Alcohol rep4; FTO-fl/fl Alcohol rep5; FTO-fl/fl Alcohol rep6;FTO-Syn1-CRE Alcohol rep1; FTO-Syn1-CRE Alcohol rep2; FTO-Syn1-CRE Alcohol rep3; FTO-Syn1-CRE Alcohol rep4; FTO-Syn1-CRE Alcohol rep5; FTO-Syn1-CRE Alcohol rep6	NC_000075.7	96569194	96569941	-	Zbtb38	exon	982.903	951.302	67.3856	67.5631	-0.0474769	0.675066	0.999976
NC_000075.7:96706431-96707520	NC_000075.7_96706585_96707433_-_m6A; NC_000075.7_96706659_96707383_-_m6A; NC_000075.7_96706723_96707382_-_m6A; NC_000075.7_96706674_96707497_-_m6A; NC_000075.7_96706590_96707520_-_m6A; NC_000075.7_96706657_96707420_-_m6A	791.167	7.24023	310.741	10.3709	7.24023	0.636617	1.06783	1	9	protein_coding	DRACH:14,exon:1,stop_codon:1,three_utr:1; DRACH:8,exon:1,stop_codon:1,three_utr:1; DRACH:10,exon:1,stop_codon:1,three_utr:1; DRACH:15,exon:1,stop_codon:1,three_utr:1; DRACH:9,exon:1,stop_codon:1,three_utr:1	FTO-fl/fl Alcohol rep1; FTO-fl/fl Alcohol rep2; FTO-fl/fl Alcohol rep3; FTO-fl/fl Alcohol rep4; FTO-fl/fl Alcohol rep5; FTO-fl/fl Alcohol rep6	6	NC_000075.7_96706680_96707386_-_m6A; NC_000075.7_96706633_96707480_-_m6A; NC_000075.7_96706618_96707363_-_m6A; NC_000075.7_96706431_96707462_-_m6A; NC_000075.7_96706691_96707405_-_m6A; NC_000075.7_96706648_96707476_-_m6A	811.833	7.11627	299.252	10.8803	7.11627	0.645967	1.0682	1	9	protein_coding	DRACH:8,exon:1,stop_codon:1,three_utr:1; DRACH:10,exon:1,stop_codon:1,three_utr:1; DRACH:9,exon:1,stop_codon:1,three_utr:1; DRACH:22,exon:1,stop_codon:1,three_utr:1	FTO-Syn1-CRE Alcohol rep1; FTO-Syn1-CRE Alcohol rep2; FTO-Syn1-CRE Alcohol rep3; FTO-Syn1-CRE Alcohol rep4; FTO-Syn1-CRE Alcohol rep5; FTO-Syn1-CRE Alcohol rep6	6	FTO-fl/fl Alcohol rep1; FTO-fl/fl Alcohol rep2; FTO-fl/fl Alcohol rep3; FTO-fl/fl Alcohol rep4; FTO-fl/fl Alcohol rep5; FTO-fl/fl Alcohol rep6;FTO-Syn1-CRE Alcohol rep1; FTO-Syn1-CRE Alcohol rep2; FTO-Syn1-CRE Alcohol rep3; FTO-Syn1-CRE Alcohol rep4; FTO-Syn1-CRE Alcohol rep5; FTO-Syn1-CRE Alcohol rep6	NC_000075.7	96706431	96707520	-	Pxylp1	exon	96.5396	98.945	12.2247	12.3393	0.0200145	0.908358	0.999976
NC_000075.7:96826017-96826757	NC_000075.7_96826044_96826683_-_m6A; NC_000075.7_96826065_96826686_-_m6A; NC_000075.7_96826089_96826757_-_m6A; NC_000075.7_96826090_96826720_-_m6A; NC_000075.7_96826017_96826664_-_m6A; NC_000075.7_96826078_96826757_-_m6A	647.333	2.14105	92.2312	2.1318	2.14105	0.13075	1.21328	1	3.5	protein_coding	DRACH:27,exon:1,stop_codon:1,three_utr:1; DRACH:28,exon:1,stop_codon:1,three_utr:1; DRACH:29,exon:1,stop_codon:1,three_utr:1; DRACH:28,AG:1,exon:1,stop_codon:1,three_utr:1; DRACH:27,AG:1,exon:1,stop_codon:1,three_utr:1	FTO-fl/fl Alcohol rep1; FTO-fl/fl Alcohol rep2; FTO-fl/fl Alcohol rep3; FTO-fl/fl Alcohol rep4; FTO-fl/fl Alcohol rep5; FTO-fl/fl Alcohol rep6	6	NC_000075.7_96826070_96826757_-_m6A; NC_000075.7_96826028_96826757_-_m6A; NC_000075.7_96826043_96826757_-_m6A; NC_000075.7_96826129_96826757_-_m6A; NC_000075.7_96826071_96826724_-_m6A; NC_000075.7_96826072_96826757_-_m6A	682.667	2.16643	90.3866	2.33648	2.16643	0.139467	1.21073	1	3.5	protein_coding	DRACH:29,AG:1,exon:1,stop_codon:1,three_utr:1; DRACH:29,exon:1,stop_codon:1,three_utr:1; DRACH:29,AG:2,exon:1,stop_codon:1,three_utr:1; DRACH:25,exon:1,stop_codon:1,three_utr:1; DRACH:28,exon:1,stop_codon:1,three_utr:1	FTO-Syn1-CRE Alcohol rep1; FTO-Syn1-CRE Alcohol rep2; FTO-Syn1-CRE Alcohol rep3; FTO-Syn1-CRE Alcohol rep4; FTO-Syn1-CRE Alcohol rep5; FTO-Syn1-CRE Alcohol rep6	6	FTO-fl/fl Alcohol rep1; FTO-fl/fl Alcohol rep2; FTO-fl/fl Alcohol rep3; FTO-fl/fl Alcohol rep4; FTO-fl/fl Alcohol rep5; FTO-fl/fl Alcohol rep6;FTO-Syn1-CRE Alcohol rep1; FTO-Syn1-CRE Alcohol rep2; FTO-Syn1-CRE Alcohol rep3; FTO-Syn1-CRE Alcohol rep4; FTO-Syn1-CRE Alcohol rep5; FTO-Syn1-CRE Alcohol rep6	NC_000075.7	96826017	96826757	-	Spsb4	exon	32.0895	34.652	3.07507	3.27528	0.0342521	0.956315	0.999976
NC_000075.7:96960885-96961292	NC_000075.7_96960984_96961185_-_m6A; NC_000075.7_96960996_96961186_-_m6A; NC_000075.7_96960959_96961185_-_m6A; NC_000075.7_96960943_96961186_-_m6A; NC_000075.7_96960885_96961292_-_m6A; NC_000075.7_96960974_96961185_-_m6A	246.333	4.2794	187.874	11.2559	4.63493	0.694217	1.0971	1	5.83333	protein_coding	DRACH:18,exon:1,three_utr:1; DRACH:14,exon:1,three_utr:1; DRACH:28,exon:1,three_utr:1	FTO-fl/fl Alcohol rep1; FTO-fl/fl Alcohol rep2; FTO-fl/fl Alcohol rep3; FTO-fl/fl Alcohol rep4; FTO-fl/fl Alcohol rep5; FTO-fl/fl Alcohol rep6	6	NC_000075.7_96960962_96961186_-_m6A; NC_000075.7_96960991_96961186_-_m6A; NC_000075.7_96960968_96961292_-_m6A; NC_000075.7_96961000_96961186_-_m6A; NC_000075.7_96960995_96961292_-_m6A; NC_000075.7_96960961_96961185_-_m6A	241.667	4.60302	196.391	11.7388	4.73112	0.70095	1.09488	1	6.33333	protein_coding	DRACH:18,exon:1,three_utr:1; DRACH:16,exon:1,three_utr:1; DRACH:26,exon:1,three_utr:1; DRACH:14,exon:1,three_utr:1; DRACH:24,exon:1,three_utr:1	FTO-Syn1-CRE Alcohol rep1; FTO-Syn1-CRE Alcohol rep2; FTO-Syn1-CRE Alcohol rep3; FTO-Syn1-CRE Alcohol rep4; FTO-Syn1-CRE Alcohol rep5; FTO-Syn1-CRE Alcohol rep6	6	FTO-fl/fl Alcohol rep1; FTO-fl/fl Alcohol rep2; FTO-fl/fl Alcohol rep3; FTO-fl/fl Alcohol rep4; FTO-fl/fl Alcohol rep5; FTO-fl/fl Alcohol rep6;FTO-Syn1-CRE Alcohol rep1; FTO-Syn1-CRE Alcohol rep2; FTO-Syn1-CRE Alcohol rep3; FTO-Syn1-CRE Alcohol rep4; FTO-Syn1-CRE Alcohol rep5; FTO-Syn1-CRE Alcohol rep6	NC_000075.7	96960885	96961292	-	Slc25a36	exon	100.64	100.77	37.1082	39.4275	-0.0601675	0.619245	0.999976
NC_000075.7:96962204-96962474	NC_000075.7_96962325_96962429_-_m6A; NC_000075.7_96962245_96962450_-_m6A; NC_000075.7_96962245_96962430_-_m6A; NC_000075.7_96962245_96962474_-_m6A; NC_000075.7_96962245_96962429_-_m6A	185.333	5.32397	802.551	57.8505	18.7659	3.54235	0.581367	1	6.5	protein_coding	DRACH:4,exon:1; DRACH:5,exon:1; DRACH:6,exon:1	FTO-fl/fl Alcohol rep1; FTO-fl/fl Alcohol rep2; FTO-fl/fl Alcohol rep3; FTO-fl/fl Alcohol rep4; FTO-fl/fl Alcohol rep5; FTO-fl/fl Alcohol rep6	6	NC_000075.7_96962245_96962429_-_m6A; NC_000075.7_96962204_96962430_-_m6A; NC_000075.7_96962244_96962429_-_m6A; NC_000075.7_96962245_96962428_-_m6A	191.167	4.9494	749.799	61.1091	17.9432	3.6427	0.57735	1	6.5	protein_coding	DRACH:5,exon:1; DRACH:5,AG:2,exon:1,intron:1,stop_codon:1,three_utr:1	FTO-Syn1-CRE Alcohol rep1; FTO-Syn1-CRE Alcohol rep2; FTO-Syn1-CRE Alcohol rep3; FTO-Syn1-CRE Alcohol rep4; FTO-Syn1-CRE Alcohol rep5; FTO-Syn1-CRE Alcohol rep6	6	FTO-fl/fl Alcohol rep1; FTO-fl/fl Alcohol rep2; FTO-fl/fl Alcohol rep3; FTO-fl/fl Alcohol rep4; FTO-fl/fl Alcohol rep5; FTO-fl/fl Alcohol rep6;FTO-Syn1-CRE Alcohol rep1; FTO-Syn1-CRE Alcohol rep2; FTO-Syn1-CRE Alcohol rep3; FTO-Syn1-CRE Alcohol rep4; FTO-Syn1-CRE Alcohol rep5; FTO-Syn1-CRE Alcohol rep6	NC_000075.7	96962204	96962474	-	Slc25a36	exon	254.422	249.576	37.1082	39.4275	-0.0977108	0.454037	0.999976
NC_000075.7:97869959-97870499	NC_000075.7_97870231_97870342_-_m6A; NC_000075.7_97869959_97870353_-_m6A; NC_000075.7_97870056_97870197_-_m6A	215.333	3.49597	152.673	13.3816	4.07063	0.8411	1.09023	1	3.66667	protein_coding	DRACH:3,intron:1; DRACH:12,AG:1,intron:1; DRACH:2,intron:1	FTO-fl/fl Alcohol rep4; FTO-fl/fl Alcohol rep5; FTO-fl/fl Alcohol rep6	3	NC_000075.7_97870222_97870348_-_m6A; NC_000075.7_97869988_97870208_-_m6A; NC_000075.7_97870246_97870499_-_m6A; NC_000075.7_97870268_97870358_-_m6A	172.25	3.9735	263.786	22.5833	6.4964	1.41725	0.956175	1	3.75	protein_coding	DRACH:4,intron:1; DRACH:6,intron:1; DRACH:8,intron:1; DRACH:2,intron:1	FTO-Syn1-CRE Alcohol rep1; FTO-Syn1-CRE Alcohol rep2; FTO-Syn1-CRE Alcohol rep4; FTO-Syn1-CRE Alcohol rep6	4	FTO-fl/fl Alcohol rep4; FTO-fl/fl Alcohol rep5; FTO-fl/fl Alcohol rep6;FTO-Syn1-CRE Alcohol rep1; FTO-Syn1-CRE Alcohol rep2; FTO-Syn1-CRE Alcohol rep4; FTO-Syn1-CRE Alcohol rep6	NC_000075.7	97869959	97870499	-	Clstn2	intron	78.8965	87.6782	35.8737	36.521	0.0869249	0.421222	0.999976
NC_000075.7:97870899-97871213	NC_000075.7_97870951_97871095_-_m6A; NC_000075.7_97870921_97871136_-_m6A; NC_000075.7_97870942_97871169_-_m6A; NC_000075.7_97870931_97871213_-_m6A; NC_000075.7_97870942_97871124_-_m6A; NC_000075.7_97870982_97871105_-_m6A	195.5	5.15972	589.536	43.2438	13.4877	2.64163	0.680183	1	6.5	protein_coding	DRACH:7,intron:1; DRACH:11,intron:1; DRACH:13,intron:1; DRACH:14,AG:1,intron:1; DRACH:10,intron:1	FTO-fl/fl Alcohol rep1; FTO-fl/fl Alcohol rep2; FTO-fl/fl Alcohol rep3; FTO-fl/fl Alcohol rep4; FTO-fl/fl Alcohol rep5; FTO-fl/fl Alcohol rep6	6	NC_000075.7_97870939_97871132_-_m6A; NC_000075.7_97870922_97871125_-_m6A; NC_000075.7_97870930_97871139_-_m6A; NC_000075.7_97870899_97871139_-_m6A; NC_000075.7_97870985_97871144_-_m6A; NC_000075.7_97870949_97871164_-_m6A	203.167	5.54715	591.446	43.6658	14.1568	2.60667	0.683983	1	7.33333	protein_coding	DRACH:11,intron:1; DRACH:10,intron:1; DRACH:12,intron:1; DRACH:11,AG:1,intron:1	FTO-Syn1-CRE Alcohol rep1; FTO-Syn1-CRE Alcohol rep2; FTO-Syn1-CRE Alcohol rep3; FTO-Syn1-CRE Alcohol rep4; FTO-Syn1-CRE Alcohol rep5; FTO-Syn1-CRE Alcohol rep6	6	FTO-fl/fl Alcohol rep1; FTO-fl/fl Alcohol rep2; FTO-fl/fl Alcohol rep3; FTO-fl/fl Alcohol rep4; FTO-fl/fl Alcohol rep5; FTO-fl/fl Alcohol rep6;FTO-Syn1-CRE Alcohol rep1; FTO-Syn1-CRE Alcohol rep2; FTO-Syn1-CRE Alcohol rep3; FTO-Syn1-CRE Alcohol rep4; FTO-Syn1-CRE Alcohol rep5; FTO-Syn1-CRE Alcohol rep6	NC_000075.7	97870899	97871213	-	Clstn2	intron	202.437	215.653	35.8737	36.521	0.055806	0.629221	0.999976
NC_000075.7:98921329-98921908	NC_000075.7_98921430_98921903_-_m6A; NC_000075.7_98921429_98921903_-_m6A; NC_000075.7_98921427_98921908_-_m6A; NC_000075.7_98921329_98921908_-_m6A; NC_000075.7_98921331_98921903_-_m6A; NC_000075.7_98921330_98921904_-_m6A	525.5	9.03365	656.282	28.1493	15.0913	1.72312	0.814833	1	9.5	protein_coding	DRACH:17,exon:1,stop_codon:1,three_utr:1; DRACH:17,exon:1,intron:1,stop_codon:1,three_utr:1; DRACH:21,exon:1,intron:1,stop_codon:1,three_utr:1; DRACH:21,exon:1,stop_codon:1,three_utr:1	FTO-fl/fl Alcohol rep1; FTO-fl/fl Alcohol rep2; FTO-fl/fl Alcohol rep3; FTO-fl/fl Alcohol rep4; FTO-fl/fl Alcohol rep5; FTO-fl/fl Alcohol rep6	6	NC_000075.7_98921449_98921908_-_m6A; NC_000075.7_98921422_98921908_-_m6A; NC_000075.7_98921391_98921903_-_m6A; NC_000075.7_98921331_98921904_-_m6A; NC_000075.7_98921375_98921903_-_m6A; NC_000075.7_98921331_98921903_-_m6A	521.667	10.0993	629.591	26.0997	14.9365	1.54082	0.859217	1	9.66667	protein_coding	DRACH:17,exon:1,intron:1,stop_codon:1,three_utr:1; DRACH:19,exon:1,intron:1,stop_codon:1,three_utr:1; DRACH:19,exon:1,stop_codon:1,three_utr:1; DRACH:21,exon:1,intron:1,stop_codon:1,three_utr:1; DRACH:21,exon:1,stop_codon:1,three_utr:1	FTO-Syn1-CRE Alcohol rep1; FTO-Syn1-CRE Alcohol rep2; FTO-Syn1-CRE Alcohol rep3; FTO-Syn1-CRE Alcohol rep4; FTO-Syn1-CRE Alcohol rep5; FTO-Syn1-CRE Alcohol rep6	6	FTO-fl/fl Alcohol rep1; FTO-fl/fl Alcohol rep2; FTO-fl/fl Alcohol rep3; FTO-fl/fl Alcohol rep4; FTO-fl/fl Alcohol rep5; FTO-fl/fl Alcohol rep6;FTO-Syn1-CRE Alcohol rep1; FTO-Syn1-CRE Alcohol rep2; FTO-Syn1-CRE Alcohol rep3; FTO-Syn1-CRE Alcohol rep4; FTO-Syn1-CRE Alcohol rep5; FTO-Syn1-CRE Alcohol rep6	NC_000075.7	98921329	98921908	-	Pik3cb	exon	230.373	233.902	28.0807	26.3177	0.099976	0.468422	0.999976
NC_000075.7:99187850-99188403	NC_000075.7_99188001_99188331_+_m6A; NC_000075.7_99188055_99188399_+_m6A; NC_000075.7_99188086_99188273_+_m6A; NC_000075.7_99188028_99188325_+_m6A; NC_000075.7_99188099_99188342_+_m6A; NC_000075.7_99188057_99188348_+_m6A	282	2.61847	112.887	6.08068	2.61847	0.370617	1.17785	1	4.33333	protein_coding	DRACH:12,exon:1,three_utr:1; DRACH:10,exon:1,three_utr:1	FTO-fl/fl Alcohol rep1; FTO-fl/fl Alcohol rep2; FTO-fl/fl Alcohol rep3; FTO-fl/fl Alcohol rep4; FTO-fl/fl Alcohol rep5; FTO-fl/fl Alcohol rep6	6	NC_000075.7_99188044_99188403_+_m6A; NC_000075.7_99188008_99188278_+_m6A; NC_000075.7_99187850_99188321_+_m6A; NC_000075.7_99188045_99188355_+_m6A; NC_000075.7_99188076_99188367_+_m6A; NC_000075.7_99187998_99188264_+_m6A	327.833	2.92195	121.944	6.72837	2.92195	0.406317	1.16108	1	4.83333	protein_coding	DRACH:12,exon:1,three_utr:1; DRACH:14,exon:1,three_utr:1; DRACH:10,AG:1,exon:1,three_utr:1; DRACH:10,exon:1,three_utr:1	FTO-Syn1-CRE Alcohol rep1; FTO-Syn1-CRE Alcohol rep2; FTO-Syn1-CRE Alcohol rep3; FTO-Syn1-CRE Alcohol rep4; FTO-Syn1-CRE Alcohol rep5; FTO-Syn1-CRE Alcohol rep6	6	FTO-fl/fl Alcohol rep1; FTO-fl/fl Alcohol rep2; FTO-fl/fl Alcohol rep3; FTO-fl/fl Alcohol rep4; FTO-fl/fl Alcohol rep5; FTO-fl/fl Alcohol rep6;FTO-Syn1-CRE Alcohol rep1; FTO-Syn1-CRE Alcohol rep2; FTO-Syn1-CRE Alcohol rep3; FTO-Syn1-CRE Alcohol rep4; FTO-Syn1-CRE Alcohol rep5; FTO-Syn1-CRE Alcohol rep6	NC_000075.7	99187850	99188403	+	Cep70	exon	31.0636	38.5732	6.30004	6.65444	0.194377	0.500551	0.999976
NC_000075.7:99192206-99192708	NC_000075.7_99192206_99192639_+_m6A; NC_000075.7_99192466_99192708_+_m6A; NC_000075.7_99192438_99192673_+_m6A	303.333	2.40307	100.07	7.62377	2.40307	0.4697	1.19007	1	4	protein_coding	DRACH:50,exon:3,intron:1,three_utr:1; DRACH:30,exon:3,intron:1,three_utr:1; DRACH:24,exon:3,intron:1,three_utr:1	FTO-fl/fl Alcohol rep2; FTO-fl/fl Alcohol rep3; FTO-fl/fl Alcohol rep5	3	NC_000075.7_99192377_99192606_+_m6A; NC_000075.7_99192460_99192687_+_m6A; NC_000075.7_99192457_99192643_+_m6A	214	2.61083	108.127	7.10877	2.61083	0.4258	1.18097	1	4	protein_coding	DRACH:28,exon:3,intron:1,three_utr:1; DRACH:22,exon:3,intron:1,three_utr:1	FTO-Syn1-CRE Alcohol rep2; FTO-Syn1-CRE Alcohol rep5; FTO-Syn1-CRE Alcohol rep6	3	FTO-fl/fl Alcohol rep2; FTO-fl/fl Alcohol rep3; FTO-fl/fl Alcohol rep5;FTO-Syn1-CRE Alcohol rep2; FTO-Syn1-CRE Alcohol rep5; FTO-Syn1-CRE Alcohol rep6	NC_000075.7	99192206	99192708	+	Cep70	exon	36.7517	38.2612	6.30004	6.65444	-0.00990326	0.968708	0.999976
NC_000075.7:99194936-99195883	NC_000075.7_99195159_99195872_+_m6A; NC_000075.7_99195053_99195873_+_m6A; NC_000075.7_99195124_99195877_+_m6A; NC_000075.7_99195094_99195823_+_m6A; NC_000075.7_99195120_99195883_+_m6A; NC_000075.7_99195183_99195871_+_m6A	744.333	3.26257	140.957	4.05568	3.26257	0.249317	1.14412	1	5	protein_coding	DRACH:40,intron:1,three_utr:1; DRACH:44,AG:1,intron:1,three_utr:1; DRACH:40,AG:1,intron:1,three_utr:1; DRACH:38,intron:1,three_utr:1	FTO-fl/fl Alcohol rep1; FTO-fl/fl Alcohol rep2; FTO-fl/fl Alcohol rep3; FTO-fl/fl Alcohol rep4; FTO-fl/fl Alcohol rep5; FTO-fl/fl Alcohol rep6	6	NC_000075.7_99195229_99195872_+_m6A; NC_000075.7_99195138_99195873_+_m6A; NC_000075.7_99195110_99195873_+_m6A; NC_000075.7_99195053_99195870_+_m6A; NC_000075.7_99194936_99195873_+_m6A; NC_000075.7_99195128_99195873_+_m6A	773.333	3.44928	146.149	4.58648	3.44928	0.27385	1.13785	1	5.16667	protein_coding	DRACH:40,AG:1,intron:1,three_utr:1; DRACH:42,intron:1,three_utr:1; DRACH:44,intron:1,three_utr:1; DRACH:46,AG:2,intron:1,three_utr:1; DRACH:40,intron:1,three_utr:1	FTO-Syn1-CRE Alcohol rep1; FTO-Syn1-CRE Alcohol rep2; FTO-Syn1-CRE Alcohol rep3; FTO-Syn1-CRE Alcohol rep4; FTO-Syn1-CRE Alcohol rep5; FTO-Syn1-CRE Alcohol rep6	6	FTO-fl/fl Alcohol rep1; FTO-fl/fl Alcohol rep2; FTO-fl/fl Alcohol rep3; FTO-fl/fl Alcohol rep4; FTO-fl/fl Alcohol rep5; FTO-fl/fl Alcohol rep6;FTO-Syn1-CRE Alcohol rep1; FTO-Syn1-CRE Alcohol rep2; FTO-Syn1-CRE Alcohol rep3; FTO-Syn1-CRE Alcohol rep4; FTO-Syn1-CRE Alcohol rep5; FTO-Syn1-CRE Alcohol rep6	NC_000075.7	99194936	99195883	+	Cep70	intron	45.0513	49.8364	6.30004	6.65444	0.0642956	0.832897	0.999976
NC_000075.7:99195924-99196760	NC_000075.7_99195931_99196735_+_m6A; NC_000075.7_99195933_99196734_+_m6A; NC_000075.7_99195924_99196760_+_m6A; NC_000075.7_99195925_99196753_+_m6A; NC_000075.7_99195938_99196732_+_m6A	812.6	1.7241	76.1594	2.43284	1.7241	0.148	1.25826	1	3	protein_coding	DRACH:46,intron:1,three_utr:1; DRACH:48,intron:1,three_utr:1; DRACH:48,AG:1,intron:1,three_utr:1	FTO-fl/fl Alcohol rep1; FTO-fl/fl Alcohol rep2; FTO-fl/fl Alcohol rep3; FTO-fl/fl Alcohol rep5; FTO-fl/fl Alcohol rep6	5	NC_000075.7_99195945_99196667_+_m6A; NC_000075.7_99195937_99196749_+_m6A; NC_000075.7_99195930_99196730_+_m6A; NC_000075.7_99195945_99196732_+_m6A; NC_000075.7_99195934_99196747_+_m6A; NC_000075.7_99195925_99196735_+_m6A	790.667	1.77093	74.7211	2.80373	1.77093	0.166017	1.25187	1	3	protein_coding	DRACH:44,intron:1,three_utr:1; DRACH:46,intron:1,three_utr:1; DRACH:46,AG:1,intron:1,three_utr:1; DRACH:48,intron:1,three_utr:1	FTO-Syn1-CRE Alcohol rep1; FTO-Syn1-CRE Alcohol rep2; FTO-Syn1-CRE Alcohol rep3; FTO-Syn1-CRE Alcohol rep4; FTO-Syn1-CRE Alcohol rep5; FTO-Syn1-CRE Alcohol rep6	6	FTO-fl/fl Alcohol rep1; FTO-fl/fl Alcohol rep2; FTO-fl/fl Alcohol rep3; FTO-fl/fl Alcohol rep5; FTO-fl/fl Alcohol rep6;FTO-Syn1-CRE Alcohol rep1; FTO-Syn1-CRE Alcohol rep2; FTO-Syn1-CRE Alcohol rep3; FTO-Syn1-CRE Alcohol rep4; FTO-Syn1-CRE Alcohol rep5; FTO-Syn1-CRE Alcohol rep6	NC_000075.7	99195924	99196760	+	Cep70	intron	27.3271	29.2688	6.30004	6.65444	0.0217104	0.940603	0.999976
NC_000075.7:99197847-99198693	NC_000075.7_99197952_99198578_+_m6A; NC_000075.7_99197977_99198522_+_m6A; NC_000075.7_99198047_99198623_+_m6A; NC_000075.7_99198003_99198578_+_m6A; NC_000075.7_99198077_99198693_+_m6A; NC_000075.7_99197847_99198583_+_m6A	612.333	2.32773	101.33	2.29718	2.32773	0.142533	1.1992	1	3.66667	protein_coding	DRACH:32,intron:1,three_utr:1; DRACH:26,intron:1,three_utr:1; DRACH:28,AG:1,intron:1,three_utr:1; DRACH:28,intron:1,three_utr:1; DRACH:40,intron:1,three_utr:1	FTO-fl/fl Alcohol rep1; FTO-fl/fl Alcohol rep2; FTO-fl/fl Alcohol rep3; FTO-fl/fl Alcohol rep4; FTO-fl/fl Alcohol rep5; FTO-fl/fl Alcohol rep6	6	NC_000075.7_99198033_99198504_+_m6A; NC_000075.7_99197987_99198476_+_m6A; NC_000075.7_99198046_99198544_+_m6A; NC_000075.7_99197970_99198556_+_m6A; NC_000075.7_99198003_99198445_+_m6A; NC_000075.7_99198065_99198574_+_m6A	499.167	2.54965	107.828	2.99975	2.54965	0.179617	1.18058	1	4.33333	protein_coding	DRACH:26,intron:1,three_utr:1; DRACH:30,intron:1,three_utr:1; DRACH:32,intron:1,three_utr:1; DRACH:24,intron:1,three_utr:1	FTO-Syn1-CRE Alcohol rep1; FTO-Syn1-CRE Alcohol rep2; FTO-Syn1-CRE Alcohol rep3; FTO-Syn1-CRE Alcohol rep4; FTO-Syn1-CRE Alcohol rep5; FTO-Syn1-CRE Alcohol rep6	6	FTO-fl/fl Alcohol rep1; FTO-fl/fl Alcohol rep2; FTO-fl/fl Alcohol rep3; FTO-fl/fl Alcohol rep4; FTO-fl/fl Alcohol rep5; FTO-fl/fl Alcohol rep6;FTO-Syn1-CRE Alcohol rep1; FTO-Syn1-CRE Alcohol rep2; FTO-Syn1-CRE Alcohol rep3; FTO-Syn1-CRE Alcohol rep4; FTO-Syn1-CRE Alcohol rep5; FTO-Syn1-CRE Alcohol rep6	NC_000075.7	99197847	99198693	+	Cep70	intron	29.8679	28.3921	6.30004	6.65444	-0.111414	0.688549	0.999976
NC_000075.7:99362325-99362829	NC_000075.7_99362398_99362766_-_m6A; NC_000075.7_99362349_99362776_-_m6A; NC_000075.7_99362353_99362807_-_m6A; NC_000075.7_99362325_99362784_-_m6A; NC_000075.7_99362325_99362829_-_m6A; NC_000075.7_99362376_99362763_-_m6A	433.167	7.82352	508.613	24.7763	11.7368	1.5209	0.865883	1	9.5	protein_coding	DRACH:14,exon:1,three_utr:1; DRACH:16,exon:1,three_utr:1; DRACH:17,exon:1,stop_codon:1,three_utr:1; DRACH:16,AG:1,exon:1,three_utr:1; DRACH:16,AG:2,exon:1,three_utr:1	FTO-fl/fl Alcohol rep1; FTO-fl/fl Alcohol rep2; FTO-fl/fl Alcohol rep3; FTO-fl/fl Alcohol rep4; FTO-fl/fl Alcohol rep5; FTO-fl/fl Alcohol rep6	6	NC_000075.7_99362383_99362777_-_m6A; NC_000075.7_99362382_99362816_-_m6A; NC_000075.7_99362375_99362790_-_m6A; NC_000075.7_99362390_99362762_-_m6A; NC_000075.7_99362399_99362770_-_m6A; NC_000075.7_99362373_99362781_-_m6A	399	9.47693	509.926	21.9292	12.1974	1.30015	0.92675	1	10	protein_coding	DRACH:16,exon:1,three_utr:1; DRACH:17,exon:1,stop_codon:1,three_utr:1; DRACH:14,AG:1,exon:1,three_utr:1; DRACH:16,AG:1,exon:1,three_utr:1	FTO-Syn1-CRE Alcohol rep1; FTO-Syn1-CRE Alcohol rep2; FTO-Syn1-CRE Alcohol rep3; FTO-Syn1-CRE Alcohol rep4; FTO-Syn1-CRE Alcohol rep5; FTO-Syn1-CRE Alcohol rep6	6	FTO-fl/fl Alcohol rep1; FTO-fl/fl Alcohol rep2; FTO-fl/fl Alcohol rep3; FTO-fl/fl Alcohol rep4; FTO-fl/fl Alcohol rep5; FTO-fl/fl Alcohol rep6;FTO-Syn1-CRE Alcohol rep1; FTO-Syn1-CRE Alcohol rep2; FTO-Syn1-CRE Alcohol rep3; FTO-Syn1-CRE Alcohol rep4; FTO-Syn1-CRE Alcohol rep5; FTO-Syn1-CRE Alcohol rep6	NC_000075.7	99362325	99362829	-	Armc8	exon	176.083	176.242	48.5082	48.1532	0.00913455	0.889022	0.999976
NC_000075.7:99402281-99402539	NC_000075.7_99402326_99402539_-_m6A; NC_000075.7_99402290_99402420_-_m6A	171.5	5.0492	658.975	56.5622	18.1731	3.5901	0.5941	1	6	protein_coding	DRACH:6,intron:1; DRACH:4,intron:1	FTO-fl/fl Alcohol rep4; FTO-fl/fl Alcohol rep5	2	NC_000075.7_99402326_99402539_-_m6A; NC_000075.7_99402322_99402480_-_m6A; NC_000075.7_99402281_99402458_-_m6A; NC_000075.7_99402323_99402539_-_m6A	191	4.84232	783.388	65.0763	19.6771	4.06292	0.54815	1	6.75	protein_coding	DRACH:6,intron:1; DRACH:7,intron:1	FTO-Syn1-CRE Alcohol rep2; FTO-Syn1-CRE Alcohol rep4; FTO-Syn1-CRE Alcohol rep5; FTO-Syn1-CRE Alcohol rep6	4	FTO-fl/fl Alcohol rep4; FTO-fl/fl Alcohol rep5;FTO-Syn1-CRE Alcohol rep2; FTO-Syn1-CRE Alcohol rep4; FTO-Syn1-CRE Alcohol rep5; FTO-Syn1-CRE Alcohol rep6	NC_000075.7	99402281	99402539	-	Armc8	intron	268.999	302.403	48.5082	48.1532	0.152388	0.150212	0.999976
NC_000075.7:99465437-99466476	NC_000075.7_99465611_99466454_+_m6A; NC_000075.7_99465437_99466469_+_m6A; NC_000075.7_99465577_99466374_+_m6A; NC_000075.7_99465484_99466397_+_m6A; NC_000075.7_99465437_99466453_+_m6A; NC_000075.7_99465488_99466476_+_m6A	931.5	11.2354	482.91	11.9501	11.2354	0.7337	1.04395	1	10	protein_coding	DRACH:37,exon:1,stop_codon:1,three_utr:1; DRACH:41,exon:1,stop_codon:1,three_utr:1; DRACH:33,exon:1,stop_codon:1,three_utr:1; DRACH:35,exon:1,stop_codon:1,three_utr:1; DRACH:38,exon:1,stop_codon:1,three_utr:1	FTO-fl/fl Alcohol rep1; FTO-fl/fl Alcohol rep2; FTO-fl/fl Alcohol rep3; FTO-fl/fl Alcohol rep4; FTO-fl/fl Alcohol rep5; FTO-fl/fl Alcohol rep6	6	NC_000075.7_99465450_99466348_+_m6A; NC_000075.7_99465472_99466469_+_m6A; NC_000075.7_99465580_99466401_+_m6A; NC_000075.7_99465462_99466468_+_m6A; NC_000075.7_99465544_99466324_+_m6A; NC_000075.7_99465449_99466408_+_m6A	910.167	11.2592	470.738	13.805	11.2693	0.8255	1.04325	1	10	protein_coding	DRACH:36,exon:1,stop_codon:1,three_utr:1; DRACH:39,exon:1,stop_codon:1,three_utr:1; DRACH:33,exon:1,stop_codon:1,three_utr:1; DRACH:39,AG:1,exon:1,stop_codon:1,three_utr:1; DRACH:30,exon:1,stop_codon:1,three_utr:1	FTO-Syn1-CRE Alcohol rep1; FTO-Syn1-CRE Alcohol rep2; FTO-Syn1-CRE Alcohol rep3; FTO-Syn1-CRE Alcohol rep4; FTO-Syn1-CRE Alcohol rep5; FTO-Syn1-CRE Alcohol rep6	6	FTO-fl/fl Alcohol rep1; FTO-fl/fl Alcohol rep2; FTO-fl/fl Alcohol rep3; FTO-fl/fl Alcohol rep4; FTO-fl/fl Alcohol rep5; FTO-fl/fl Alcohol rep6;FTO-Syn1-CRE Alcohol rep1; FTO-Syn1-CRE Alcohol rep2; FTO-Syn1-CRE Alcohol rep3; FTO-Syn1-CRE Alcohol rep4; FTO-Syn1-CRE Alcohol rep5; FTO-Syn1-CRE Alcohol rep6	NC_000075.7	99465437	99466476	+	Dbr1	exon	168.214	169.444	13.1024	14.2794	-0.096824	0.649026	0.999976
NC_000076.7:100282246-100283607	NC_000076.7_100282272_100283531_-_m6A; NC_000076.7_100282270_100283590_-_m6A; NC_000076.7_100282276_100283512_-_m6A; NC_000076.7_100282277_100283605_-_m6A; NC_000076.7_100282246_100283605_-_m6A; NC_000076.7_100282369_100283605_-_m6A	1289.67	13.5366	811.273	23.0275	18.8803	1.41082	0.878283	1	11	protein_coding	DRACH:65,exon:2,stop_codon:1,three_utr:1; DRACH:67,exon:2,stop_codon:1,three_utr:1; DRACH:69,exon:2,stop_codon:1,three_utr:1; DRACH:63,exon:2,stop_codon:1,three_utr:1	FTO-fl/fl Alcohol rep1; FTO-fl/fl Alcohol rep2; FTO-fl/fl Alcohol rep3; FTO-fl/fl Alcohol rep4; FTO-fl/fl Alcohol rep5; FTO-fl/fl Alcohol rep6	6	NC_000076.7_100282293_100283560_-_m6A; NC_000076.7_100282285_100283607_-_m6A; NC_000076.7_100282348_100283566_-_m6A; NC_000076.7_100282274_100283607_-_m6A; NC_000076.7_100282294_100283510_-_m6A; NC_000076.7_100282272_100283605_-_m6A	1281.5	13.7056	804.093	23.8765	19.204	1.42107	0.874383	1	11	protein_coding	DRACH:65,exon:2,stop_codon:1,three_utr:1; DRACH:69,exon:2,intron:1,stop_codon:1,three_utr:1; DRACH:59,exon:2,stop_codon:1,three_utr:1; DRACH:69,exon:2,stop_codon:1,three_utr:1	FTO-Syn1-CRE Alcohol rep1; FTO-Syn1-CRE Alcohol rep2; FTO-Syn1-CRE Alcohol rep3; FTO-Syn1-CRE Alcohol rep4; FTO-Syn1-CRE Alcohol rep5; FTO-Syn1-CRE Alcohol rep6	6	FTO-fl/fl Alcohol rep1; FTO-fl/fl Alcohol rep2; FTO-fl/fl Alcohol rep3; FTO-fl/fl Alcohol rep4; FTO-fl/fl Alcohol rep5; FTO-fl/fl Alcohol rep6;FTO-Syn1-CRE Alcohol rep1; FTO-Syn1-CRE Alcohol rep2; FTO-Syn1-CRE Alcohol rep3; FTO-Syn1-CRE Alcohol rep4; FTO-Syn1-CRE Alcohol rep5; FTO-Syn1-CRE Alcohol rep6	NC_000076.7	100282246	100283607	-	Tmtc3	exon	294.163	306.488	23.7019	24.3294	0.0210732	0.871893	0.999976
NC_000076.7:100408685-100409036	NC_000076.7_100408741_100409010_+_m6A; NC_000076.7_100408741_100409036_+_m6A; NC_000076.7_100408741_100409029_+_m6A; NC_000076.7_100408739_100409027_+_m6A; NC_000076.7_100408685_100409026_+_m6A	294.833	9.49735	411.772	13.345	9.49735	0.81805	1.05163	1	8.83333	protein_coding	DRACH:10,exon:1,intron:1,stop_codon:1,three_utr:1; DRACH:13,exon:1,intron:1,stop_codon:1,three_utr:1	FTO-fl/fl Alcohol rep1; FTO-fl/fl Alcohol rep2; FTO-fl/fl Alcohol rep3; FTO-fl/fl Alcohol rep4; FTO-fl/fl Alcohol rep5; FTO-fl/fl Alcohol rep6	6	NC_000076.7_100408741_100409033_+_m6A; NC_000076.7_100408739_100409033_+_m6A; NC_000076.7_100408741_100409006_+_m6A; NC_000076.7_100408739_100409022_+_m6A; NC_000076.7_100408740_100409008_+_m6A; NC_000076.7_100408741_100409025_+_m6A	281	10.0251	422.78	14.8063	10.1127	0.891967	1.04407	1	9.33333	protein_coding	DRACH:10,exon:1,intron:1,stop_codon:1,three_utr:1	FTO-Syn1-CRE Alcohol rep1; FTO-Syn1-CRE Alcohol rep2; FTO-Syn1-CRE Alcohol rep3; FTO-Syn1-CRE Alcohol rep4; FTO-Syn1-CRE Alcohol rep5; FTO-Syn1-CRE Alcohol rep6	6	FTO-fl/fl Alcohol rep1; FTO-fl/fl Alcohol rep2; FTO-fl/fl Alcohol rep3; FTO-fl/fl Alcohol rep4; FTO-fl/fl Alcohol rep5; FTO-fl/fl Alcohol rep6;FTO-Syn1-CRE Alcohol rep1; FTO-Syn1-CRE Alcohol rep2; FTO-Syn1-CRE Alcohol rep3; FTO-Syn1-CRE Alcohol rep4; FTO-Syn1-CRE Alcohol rep5; FTO-Syn1-CRE Alcohol rep6	NC_000076.7	100408685	100409036	+	Cep290	exon	131.767	138.712	12.8511	13.8521	-0.0245152	0.909676	0.999976
NC_000076.7:10043327-10044409	NC_000076.7_10043842_10044289_+_m6A; NC_000076.7_10043490_10044409_+_m6A; NC_000076.7_10043596_10044284_+_m6A; NC_000076.7_10043431_10044391_+_m6A; NC_000076.7_10043964_10044307_+_m6A	671.4	2.27034	91.3959	4.1511	2.27034	0.25418	1.2189	1	3.8	lncRNA	DRACH:13,gene:1; DRACH:21,gene:1; DRACH:18,gene:1; DRACH:22,gene:1; DRACH:10,gene:1	FTO-fl/fl Alcohol rep1; FTO-fl/fl Alcohol rep3; FTO-fl/fl Alcohol rep4; FTO-fl/fl Alcohol rep5; FTO-fl/fl Alcohol rep6	5	NC_000076.7_10043548_10044357_+_m6A; NC_000076.7_10043607_10044391_+_m6A; NC_000076.7_10043327_10044286_+_m6A; NC_000076.7_10043510_10044391_+_m6A; NC_000076.7_10043739_10044319_+_m6A; NC_000076.7_10043550_10044139_+_m6A	767	2.28092	96.686	3.62742	2.28092	0.210417	1.20457	1	3.5	lncRNA	DRACH:21,gene:1; DRACH:20,gene:1; DRACH:16,gene:1; DRACH:14,gene:1	FTO-Syn1-CRE Alcohol rep1; FTO-Syn1-CRE Alcohol rep2; FTO-Syn1-CRE Alcohol rep3; FTO-Syn1-CRE Alcohol rep4; FTO-Syn1-CRE Alcohol rep5; FTO-Syn1-CRE Alcohol rep6	6	FTO-fl/fl Alcohol rep1; FTO-fl/fl Alcohol rep3; FTO-fl/fl Alcohol rep4; FTO-fl/fl Alcohol rep5; FTO-fl/fl Alcohol rep6;FTO-Syn1-CRE Alcohol rep1; FTO-Syn1-CRE Alcohol rep2; FTO-Syn1-CRE Alcohol rep3; FTO-Syn1-CRE Alcohol rep4; FTO-Syn1-CRE Alcohol rep5; FTO-Syn1-CRE Alcohol rep6	NC_000076.7	10043327	10044409	+	Gm28905	intergenic	28.5298	32.123	4.93931	4.87392	0.152771	0.626431	0.999976
NC_000076.7:101945878-101946513	NC_000076.7_101946198_101946360_+_m6A; NC_000076.7_101946179_101946381_+_m6A; NC_000076.7_101946195_101946396_+_m6A; NC_000076.7_101946196_101946513_+_m6A	220.5	2.20237	92.2227	6.3935	2.20237	0.388475	1.20637	1	3.5	protein_coding	DRACH:12,five_utr:1,intron:1; DRACH:14,five_utr:1,intron:1; DRACH:18,five_utr:1,intron:1	FTO-fl/fl Alcohol rep1; FTO-fl/fl Alcohol rep3; FTO-fl/fl Alcohol rep4; FTO-fl/fl Alcohol rep5	4	NC_000076.7_101945878_101946359_+_m6A; NC_000076.7_101946199_101946336_+_m6A; NC_000076.7_101946150_101946308_+_m6A; NC_000076.7_101946196_101946427_+_m6A; NC_000076.7_101946150_101946405_+_m6A	252.4	2.96752	120.046	8.98642	2.96752	0.55148	1.15696	1	4.2	protein_coding	DRACH:26,five_utr:1,intron:1; DRACH:8,five_utr:1,intron:1; DRACH:10,five_utr:1,intron:1; DRACH:16,five_utr:1,intron:1	FTO-Syn1-CRE Alcohol rep2; FTO-Syn1-CRE Alcohol rep3; FTO-Syn1-CRE Alcohol rep4; FTO-Syn1-CRE Alcohol rep5; FTO-Syn1-CRE Alcohol rep6	5	FTO-fl/fl Alcohol rep1; FTO-fl/fl Alcohol rep3; FTO-fl/fl Alcohol rep4; FTO-fl/fl Alcohol rep5;FTO-Syn1-CRE Alcohol rep2; FTO-Syn1-CRE Alcohol rep3; FTO-Syn1-CRE Alcohol rep4; FTO-Syn1-CRE Alcohol rep5; FTO-Syn1-CRE Alcohol rep6	NC_000076.7	101945878	101946513	+	Mgat4c	intron	29.0207	37.9958	13.8984	15.1424	0.180026	0.300171	0.999976
NC_000076.7:101946858-101947410	NC_000076.7_101946870_101947115_+_m6A; NC_000076.7_101946933_101947410_+_m6A; NC_000076.7_101946858_101947130_+_m6A; NC_000076.7_101946920_101947128_+_m6A; NC_000076.7_101946951_101947139_+_m6A	278	2.8244	115.445	8.5887	2.8244	0.52714	1.1733	1	4.2	protein_coding	DRACH:18,five_utr:1,intron:1; DRACH:32,five_utr:1,intron:1; DRACH:20,five_utr:1,intron:1	FTO-fl/fl Alcohol rep1; FTO-fl/fl Alcohol rep3; FTO-fl/fl Alcohol rep4; FTO-fl/fl Alcohol rep5; FTO-fl/fl Alcohol rep6	5	NC_000076.7_101947008_101947187_+_m6A; NC_000076.7_101946887_101947149_+_m6A; NC_000076.7_101946918_101947050_+_m6A; NC_000076.7_101946868_101947168_+_m6A	218.25	3.52315	143.937	10.3843	3.52315	0.64005	1.13945	1	4.5	protein_coding	DRACH:16,five_utr:1,intron:1; DRACH:20,five_utr:1,intron:1; DRACH:10,five_utr:1,intron:1; DRACH:22,five_utr:1,intron:1	FTO-Syn1-CRE Alcohol rep1; FTO-Syn1-CRE Alcohol rep3; FTO-Syn1-CRE Alcohol rep4; FTO-Syn1-CRE Alcohol rep6	4	FTO-fl/fl Alcohol rep1; FTO-fl/fl Alcohol rep3; FTO-fl/fl Alcohol rep4; FTO-fl/fl Alcohol rep5; FTO-fl/fl Alcohol rep6;FTO-Syn1-CRE Alcohol rep1; FTO-Syn1-CRE Alcohol rep3; FTO-Syn1-CRE Alcohol rep4; FTO-Syn1-CRE Alcohol rep6	NC_000076.7	101946858	101947410	+	Mgat4c	intron	31.2218	38.306	13.8984	15.1424	0.119104	0.494201	0.999976
NC_000076.7:102223911-102225479	NC_000076.7_102224082_102225332_+_m6A; NC_000076.7_102223938_102225479_+_m6A; NC_000076.7_102223945_102225449_+_m6A; NC_000076.7_102223932_102225374_+_m6A; NC_000076.7_102223925_102225436_+_m6A; NC_000076.7_102223966_102225350_+_m6A	1438.67	23.1769	1448.36	23.8878	33.3559	1.46257	0.851267	1	12	protein_coding	DRACH:33,exon:1,intron:1,stop_codon:1,three_utr:1; DRACH:38,exon:1,intron:1,stop_codon:1,three_utr:1; DRACH:36,exon:1,intron:1,stop_codon:1,three_utr:1; DRACH:39,AG:1,exon:1,intron:1,stop_codon:1,three_utr:1; DRACH:35,exon:1,intron:1,stop_codon:1,three_utr:1	FTO-fl/fl Alcohol rep1; FTO-fl/fl Alcohol rep2; FTO-fl/fl Alcohol rep3; FTO-fl/fl Alcohol rep4; FTO-fl/fl Alcohol rep5; FTO-fl/fl Alcohol rep6	6	NC_000076.7_102223981_102225440_+_m6A; NC_000076.7_102223920_102225439_+_m6A; NC_000076.7_102223911_102225430_+_m6A; NC_000076.7_102223916_102225405_+_m6A; NC_000076.7_102223990_102225394_+_m6A; NC_000076.7_102223939_102225403_+_m6A	1475.67	24.1416	1443.34	24.1077	34.4667	1.44117	0.854933	1	12	protein_coding	DRACH:37,exon:1,intron:1,stop_codon:1,three_utr:1; DRACH:39,exon:1,intron:1,stop_codon:1,three_utr:1; DRACH:38,exon:1,intron:1,stop_codon:1,three_utr:1	FTO-Syn1-CRE Alcohol rep1; FTO-Syn1-CRE Alcohol rep2; FTO-Syn1-CRE Alcohol rep3; FTO-Syn1-CRE Alcohol rep4; FTO-Syn1-CRE Alcohol rep5; FTO-Syn1-CRE Alcohol rep6	6	FTO-fl/fl Alcohol rep1; FTO-fl/fl Alcohol rep2; FTO-fl/fl Alcohol rep3; FTO-fl/fl Alcohol rep4; FTO-fl/fl Alcohol rep5; FTO-fl/fl Alcohol rep6;FTO-Syn1-CRE Alcohol rep1; FTO-Syn1-CRE Alcohol rep2; FTO-Syn1-CRE Alcohol rep3; FTO-Syn1-CRE Alcohol rep4; FTO-Syn1-CRE Alcohol rep5; FTO-Syn1-CRE Alcohol rep6	NC_000076.7	102223911	102225479	+	Mgat4c	exon	500.202	544.164	13.8984	15.1424	0.00543848	0.982633	0.999976
NC_000076.7:102240850-102242748	NC_000076.7_102240962_102242679_+_m6A; NC_000076.7_102240912_102242150_+_m6A; NC_000076.7_102241044_102242675_+_m6A; NC_000076.7_102241108_102241933_+_m6A; NC_000076.7_102240850_102242748_+_m6A; NC_000076.7_102241111_102242650_+_m6A	1474.67	6.67985	287.731	9.53787	6.67985	0.586333	1.07333	1	7.83333	.	.:1; AG:2; AG:3; AG:1	FTO-fl/fl Alcohol rep1; FTO-fl/fl Alcohol rep2; FTO-fl/fl Alcohol rep3; FTO-fl/fl Alcohol rep4; FTO-fl/fl Alcohol rep5; FTO-fl/fl Alcohol rep6	6	NC_000076.7_102240947_102242170_+_m6A; NC_000076.7_102241049_102242676_+_m6A; NC_000076.7_102241004_102242700_+_m6A; NC_000076.7_102240954_102242710_+_m6A; NC_000076.7_102241161_102242699_+_m6A; NC_000076.7_102240907_102242683_+_m6A	1602.67	7.36222	309.356	11.99	7.36222	0.707717	1.06613	1	8.5	.	AG:3; .:1; AG:1	FTO-Syn1-CRE Alcohol rep1; FTO-Syn1-CRE Alcohol rep2; FTO-Syn1-CRE Alcohol rep3; FTO-Syn1-CRE Alcohol rep4; FTO-Syn1-CRE Alcohol rep5; FTO-Syn1-CRE Alcohol rep6	6	FTO-fl/fl Alcohol rep1; FTO-fl/fl Alcohol rep2; FTO-fl/fl Alcohol rep3; FTO-fl/fl Alcohol rep4; FTO-fl/fl Alcohol rep5; FTO-fl/fl Alcohol rep6;FTO-Syn1-CRE Alcohol rep1; FTO-Syn1-CRE Alcohol rep2; FTO-Syn1-CRE Alcohol rep3; FTO-Syn1-CRE Alcohol rep4; FTO-Syn1-CRE Alcohol rep5; FTO-Syn1-CRE Alcohol rep6	NC_000076.7	102240850	102242748	+	.	intergenic	90.9228	109.993	9.26734	11.8168	-0.0431002	0.799625	0.999976
NC_000076.7:102380666-102382192	NC_000076.7_102380835_102382098_+_m6A; NC_000076.7_102380666_102382118_+_m6A; NC_000076.7_102380666_102382124_+_m6A; NC_000076.7_102380726_102382105_+_m6A; NC_000076.7_102380666_102382192_+_m6A; NC_000076.7_102380666_102382026_+_m6A	1406.33	4.3652	191.044	3.74397	4.3652	0.230767	1.11328	1	5.16667	protein_coding	DRACH:42,exon:1,stop_codon:1,three_utr:1; DRACH:45,exon:1,intron:1,stop_codon:1,three_utr:1; DRACH:44,exon:1,stop_codon:1,three_utr:1; DRACH:47,exon:1,intron:1,stop_codon:1,three_utr:1; DRACH:43,exon:1,intron:1,stop_codon:1,three_utr:1	FTO-fl/fl Alcohol rep1; FTO-fl/fl Alcohol rep2; FTO-fl/fl Alcohol rep3; FTO-fl/fl Alcohol rep4; FTO-fl/fl Alcohol rep5; FTO-fl/fl Alcohol rep6	6	NC_000076.7_102380801_102382055_+_m6A; NC_000076.7_102380947_102382052_+_m6A; NC_000076.7_102380900_102382132_+_m6A; NC_000076.7_102380803_102382000_+_m6A; NC_000076.7_102380666_102381996_+_m6A; NC_000076.7_102380767_102382037_+_m6A	1231.33	4.43605	183.874	4.28042	4.43605	0.255983	1.11087	1	5.66667	protein_coding	DRACH:42,exon:1,stop_codon:1,three_utr:1; DRACH:39,exon:1,stop_codon:1,three_utr:1; DRACH:41,AG:1,exon:1,stop_codon:1,three_utr:1; DRACH:38,exon:1,stop_codon:1,three_utr:1; DRACH:41,AG:1,exon:1,intron:1,stop_codon:1,three_utr:1; DRACH:41,exon:1,stop_codon:1,three_utr:1	FTO-Syn1-CRE Alcohol rep1; FTO-Syn1-CRE Alcohol rep2; FTO-Syn1-CRE Alcohol rep3; FTO-Syn1-CRE Alcohol rep4; FTO-Syn1-CRE Alcohol rep5; FTO-Syn1-CRE Alcohol rep6	6	FTO-fl/fl Alcohol rep1; FTO-fl/fl Alcohol rep2; FTO-fl/fl Alcohol rep3; FTO-fl/fl Alcohol rep4; FTO-fl/fl Alcohol rep5; FTO-fl/fl Alcohol rep6;FTO-Syn1-CRE Alcohol rep1; FTO-Syn1-CRE Alcohol rep2; FTO-Syn1-CRE Alcohol rep3; FTO-Syn1-CRE Alcohol rep4; FTO-Syn1-CRE Alcohol rep5; FTO-Syn1-CRE Alcohol rep6	NC_000076.7	102380666	102382192	+	Rassf9	exon	67.3655	63.1692	4.73378	5.3577	-0.220303	0.492828	0.999976
NC_000076.7:103050569-103051729	NC_000076.7_103050933_103051338_-_m6A; NC_000076.7_103050739_103051463_-_m6A; NC_000076.7_103050944_103051404_-_m6A; NC_000076.7_103050569_103051389_-_m6A; NC_000076.7_103050850_103051456_-_m6A; NC_000076.7_103050574_103051312_-_m6A	625.5	4.42585	187.441	7.65757	4.42585	0.47265	1.11328	1	6.16667	protein_coding	DRACH:38,exon:2; DRACH:56,exon:2; DRACH:40,exon:2; DRACH:60,exon:2; DRACH:50,exon:2; DRACH:52,exon:2	FTO-fl/fl Alcohol rep1; FTO-fl/fl Alcohol rep2; FTO-fl/fl Alcohol rep3; FTO-fl/fl Alcohol rep4; FTO-fl/fl Alcohol rep5; FTO-fl/fl Alcohol rep6	6	NC_000076.7_103050675_103051307_-_m6A; NC_000076.7_103050938_103051336_-_m6A; NC_000076.7_103050738_103051622_-_m6A; NC_000076.7_103050981_103051484_-_m6A; NC_000076.7_103050938_103051445_-_m6A; NC_000076.7_103050758_103051729_-_m6A	649.167	4.11278	172.073	7.15065	4.11278	0.4214	1.11748	1	6.33333	protein_coding	DRACH:48,exon:2; DRACH:38,exon:2; DRACH:62,exon:2; DRACH:42,exon:2; DRACH:44,exon:2; DRACH:64,exon:2	FTO-Syn1-CRE Alcohol rep1; FTO-Syn1-CRE Alcohol rep2; FTO-Syn1-CRE Alcohol rep3; FTO-Syn1-CRE Alcohol rep4; FTO-Syn1-CRE Alcohol rep5; FTO-Syn1-CRE Alcohol rep6	6	FTO-fl/fl Alcohol rep1; FTO-fl/fl Alcohol rep2; FTO-fl/fl Alcohol rep3; FTO-fl/fl Alcohol rep4; FTO-fl/fl Alcohol rep5; FTO-fl/fl Alcohol rep6;FTO-Syn1-CRE Alcohol rep1; FTO-Syn1-CRE Alcohol rep2; FTO-Syn1-CRE Alcohol rep3; FTO-Syn1-CRE Alcohol rep4; FTO-Syn1-CRE Alcohol rep5; FTO-Syn1-CRE Alcohol rep6	NC_000076.7	103050569	103051729	-	Lrriq1	exon	48.5558	46.6412	7.56233	7.23974	-0.00122885	0.971343	0.999976
NC_000076.7:103202598-103203442	NC_000076.7_103202681_103203312_-_m6A; NC_000076.7_103202615_103203270_-_m6A; NC_000076.7_103202673_103203368_-_m6A; NC_000076.7_103202615_103203410_-_m6A; NC_000076.7_103202614_103203245_-_m6A; NC_000076.7_103202657_103203392_-_m6A	690.333	1.9227	82.1834	1.57597	1.9227	0.0969167	1.23573	1	3	lncRNA	AG:7,DRACH:2,gene:1; AG:13,DRACH:1,gene:1; AG:9,DRACH:3,gene:1; AG:16,DRACH:5,gene:1; AG:17,DRACH:1,gene:1; AG:7,DRACH:5,gene:1	FTO-fl/fl Alcohol rep1; FTO-fl/fl Alcohol rep2; FTO-fl/fl Alcohol rep3; FTO-fl/fl Alcohol rep4; FTO-fl/fl Alcohol rep5; FTO-fl/fl Alcohol rep6	6	NC_000076.7_103202598_103203257_-_m6A; NC_000076.7_103202614_103203360_-_m6A; NC_000076.7_103202601_103203442_-_m6A; NC_000076.7_103202614_103203390_-_m6A; NC_000076.7_103202645_103203356_-_m6A; NC_000076.7_103202647_103203278_-_m6A	727.333	2.219	92.5368	2.01542	2.219	0.124183	1.20903	1	3.66667	lncRNA	AG:17,DRACH:1,gene:1; AG:16,DRACH:3,gene:1; AG:18,DRACH:5,gene:1; AG:12,DRACH:5,gene:1; AG:7,DRACH:3,gene:1; AG:11,DRACH:1,gene:1	FTO-Syn1-CRE Alcohol rep1; FTO-Syn1-CRE Alcohol rep2; FTO-Syn1-CRE Alcohol rep3; FTO-Syn1-CRE Alcohol rep4; FTO-Syn1-CRE Alcohol rep5; FTO-Syn1-CRE Alcohol rep6	6	FTO-fl/fl Alcohol rep1; FTO-fl/fl Alcohol rep2; FTO-fl/fl Alcohol rep3; FTO-fl/fl Alcohol rep4; FTO-fl/fl Alcohol rep5; FTO-fl/fl Alcohol rep6;FTO-Syn1-CRE Alcohol rep1; FTO-Syn1-CRE Alcohol rep2; FTO-Syn1-CRE Alcohol rep3; FTO-Syn1-CRE Alcohol rep4; FTO-Syn1-CRE Alcohol rep5; FTO-Syn1-CRE Alcohol rep6	NC_000076.7	103202598	103203442	-	6430590A10Rik	intergenic	27.1997	33.1748	2.69661	3.11562	0.108684	0.86826	0.999976
NC_000076.7:105025390-105026135	NC_000076.7_105025528_105026029_-_m6A; NC_000076.7_105025474_105026135_-_m6A; NC_000076.7_105025528_105026135_-_m6A; NC_000076.7_105025577_105026087_-_m6A; NC_000076.7_105025390_105026080_-_m6A; NC_000076.7_105025391_105026007_-_m6A	597.5	5.22528	228.561	7.41713	5.22528	0.4533	1.09177	1	6.83333	protein_coding	DRACH:98,exon:5,stop_codon:1,three_utr:1; DRACH:109,exon:5,stop_codon:1,three_utr:1; DRACH:103,exon:5,stop_codon:1,three_utr:1; DRACH:86,exon:5,stop_codon:1,three_utr:1; DRACH:116,exon:5,stop_codon:1,three_utr:1	FTO-fl/fl Alcohol rep1; FTO-fl/fl Alcohol rep2; FTO-fl/fl Alcohol rep3; FTO-fl/fl Alcohol rep4; FTO-fl/fl Alcohol rep5; FTO-fl/fl Alcohol rep6	6	NC_000076.7_105025523_105026040_-_m6A; NC_000076.7_105025490_105026004_-_m6A; NC_000076.7_105025505_105026102_-_m6A; NC_000076.7_105025545_105026081_-_m6A; NC_000076.7_105025417_105026066_-_m6A; NC_000076.7_105025483_105026119_-_m6A	574.833	5.00493	210.579	7.7733	5.00493	0.464633	1.09557	1	6.83333	protein_coding	DRACH:98,exon:5,stop_codon:1,three_utr:1; DRACH:104,exon:5,stop_codon:1,three_utr:1; DRACH:110,exon:5,stop_codon:1,three_utr:1; DRACH:109,exon:5,stop_codon:1,three_utr:1	FTO-Syn1-CRE Alcohol rep1; FTO-Syn1-CRE Alcohol rep2; FTO-Syn1-CRE Alcohol rep3; FTO-Syn1-CRE Alcohol rep4; FTO-Syn1-CRE Alcohol rep5; FTO-Syn1-CRE Alcohol rep6	6	FTO-fl/fl Alcohol rep1; FTO-fl/fl Alcohol rep2; FTO-fl/fl Alcohol rep3; FTO-fl/fl Alcohol rep4; FTO-fl/fl Alcohol rep5; FTO-fl/fl Alcohol rep6;FTO-Syn1-CRE Alcohol rep1; FTO-Syn1-CRE Alcohol rep2; FTO-Syn1-CRE Alcohol rep3; FTO-Syn1-CRE Alcohol rep4; FTO-Syn1-CRE Alcohol rep5; FTO-Syn1-CRE Alcohol rep6	NC_000076.7	105025390	105026135	-	Tmtc2	exon	73.7192	70.4402	12.6559	12.21	-0.0142254	0.978446	0.999976
NC_000076.7:105205862-105206539	NC_000076.7_105205963_105206481_-_m6A; NC_000076.7_105205937_105206537_-_m6A; NC_000076.7_105205917_105206456_-_m6A; NC_000076.7_105205937_105206497_-_m6A; NC_000076.7_105205862_105206478_-_m6A; NC_000076.7_105205930_105206478_-_m6A	563.5	9.69757	467.212	18.0039	10.782	1.09795	0.9912	1	9.33333	protein_coding	DRACH:50,exon:5; DRACH:60,exon:5	FTO-fl/fl Alcohol rep1; FTO-fl/fl Alcohol rep2; FTO-fl/fl Alcohol rep3; FTO-fl/fl Alcohol rep4; FTO-fl/fl Alcohol rep5; FTO-fl/fl Alcohol rep6	6	NC_000076.7_105205911_105206486_-_m6A; NC_000076.7_105205971_105206480_-_m6A; NC_000076.7_105205976_105206514_-_m6A; NC_000076.7_105205906_105206539_-_m6A; NC_000076.7_105206011_105206483_-_m6A; NC_000076.7_105205934_105206525_-_m6A	553	9.54925	421.803	16.7132	10.1143	0.988233	1.02363	1	9.33333	protein_coding	DRACH:50,exon:5; DRACH:60,exon:5	FTO-Syn1-CRE Alcohol rep1; FTO-Syn1-CRE Alcohol rep2; FTO-Syn1-CRE Alcohol rep3; FTO-Syn1-CRE Alcohol rep4; FTO-Syn1-CRE Alcohol rep5; FTO-Syn1-CRE Alcohol rep6	6	FTO-fl/fl Alcohol rep1; FTO-fl/fl Alcohol rep2; FTO-fl/fl Alcohol rep3; FTO-fl/fl Alcohol rep4; FTO-fl/fl Alcohol rep5; FTO-fl/fl Alcohol rep6;FTO-Syn1-CRE Alcohol rep1; FTO-Syn1-CRE Alcohol rep2; FTO-Syn1-CRE Alcohol rep3; FTO-Syn1-CRE Alcohol rep4; FTO-Syn1-CRE Alcohol rep5; FTO-Syn1-CRE Alcohol rep6	NC_000076.7	105205862	105206539	-	Tmtc2	exon	155.204	146.965	12.6559	12.21	-0.0278193	0.935254	0.999976
NC_000076.7:105249152-105249648	NC_000076.7_105249170_105249648_-_m6A; NC_000076.7_105249424_105249648_-_m6A; NC_000076.7_105249170_105249613_-_m6A; NC_000076.7_105249169_105249634_-_m6A; NC_000076.7_105249268_105249648_-_m6A	398	3.05848	126.174	7.48196	3.05848	0.46382	1.15248	1	4.8	protein_coding	DRACH:50,exon:5; DRACH:35,exon:5; DRACH:40,exon:5	FTO-fl/fl Alcohol rep2; FTO-fl/fl Alcohol rep3; FTO-fl/fl Alcohol rep4; FTO-fl/fl Alcohol rep5; FTO-fl/fl Alcohol rep6	5	NC_000076.7_105249283_105249644_-_m6A; NC_000076.7_105249283_105249422_-_m6A; NC_000076.7_105249240_105249600_-_m6A; NC_000076.7_105249190_105249605_-_m6A; NC_000076.7_105249431_105249596_-_m6A; NC_000076.7_105249152_105249648_-_m6A	322.667	2.80995	116.604	8.28863	2.80995	0.490967	1.16658	1	4.5	protein_coding	DRACH:40,exon:5; DRACH:5,exon:5; DRACH:20,exon:5; DRACH:35,exon:5; DRACH:15,exon:5; DRACH:55,exon:5	FTO-Syn1-CRE Alcohol rep1; FTO-Syn1-CRE Alcohol rep2; FTO-Syn1-CRE Alcohol rep3; FTO-Syn1-CRE Alcohol rep4; FTO-Syn1-CRE Alcohol rep5; FTO-Syn1-CRE Alcohol rep6	6	FTO-fl/fl Alcohol rep2; FTO-fl/fl Alcohol rep3; FTO-fl/fl Alcohol rep4; FTO-fl/fl Alcohol rep5; FTO-fl/fl Alcohol rep6;FTO-Syn1-CRE Alcohol rep1; FTO-Syn1-CRE Alcohol rep2; FTO-Syn1-CRE Alcohol rep3; FTO-Syn1-CRE Alcohol rep4; FTO-Syn1-CRE Alcohol rep5; FTO-Syn1-CRE Alcohol rep6	NC_000076.7	105249152	105249648	-	Tmtc2	exon	47.7943	47.0621	12.6559	12.21	0.0204245	0.890753	0.999976
NC_000076.7:105410874-105411661	NC_000076.7_105410923_105411574_+_m6A; NC_000076.7_105410887_105411594_+_m6A; NC_000076.7_105410968_105411577_+_m6A; NC_000076.7_105411042_105411545_+_m6A; NC_000076.7_105410944_105411548_+_m6A; NC_000076.7_105411183_105411617_+_m6A	584.667	3.19223	134.578	6.19317	3.19223	0.380867	1.15018	1	5.33333	lncRNA	DRACH:17,gene:1; DRACH:15,gene:1; DRACH:10,gene:1	FTO-fl/fl Alcohol rep1; FTO-fl/fl Alcohol rep2; FTO-fl/fl Alcohol rep3; FTO-fl/fl Alcohol rep4; FTO-fl/fl Alcohol rep5; FTO-fl/fl Alcohol rep6	6	NC_000076.7_105410899_105411587_+_m6A; NC_000076.7_105410923_105411568_+_m6A; NC_000076.7_105410946_105411661_+_m6A; NC_000076.7_105410874_105411588_+_m6A; NC_000076.7_105410942_105411572_+_m6A; NC_000076.7_105410939_105411548_+_m6A	666.833	2.79508	117.594	4.2924	2.79508	0.256333	1.16642	1	4.83333	lncRNA	DRACH:17,gene:1	FTO-Syn1-CRE Alcohol rep1; FTO-Syn1-CRE Alcohol rep2; FTO-Syn1-CRE Alcohol rep3; FTO-Syn1-CRE Alcohol rep4; FTO-Syn1-CRE Alcohol rep5; FTO-Syn1-CRE Alcohol rep6	6	FTO-fl/fl Alcohol rep1; FTO-fl/fl Alcohol rep2; FTO-fl/fl Alcohol rep3; FTO-fl/fl Alcohol rep4; FTO-fl/fl Alcohol rep5; FTO-fl/fl Alcohol rep6;FTO-Syn1-CRE Alcohol rep1; FTO-Syn1-CRE Alcohol rep2; FTO-Syn1-CRE Alcohol rep3; FTO-Syn1-CRE Alcohol rep4; FTO-Syn1-CRE Alcohol rep5; FTO-Syn1-CRE Alcohol rep6	NC_000076.7	105410874	105411661	+	Gm15663	intergenic	43.0759	41.8164	6.771	5.34764	0.215225	0.402574	0.999976
NC_000076.7:105417849-105418244	NC_000076.7_105417849_105418213_+_m6A; NC_000076.7_105417849_105418208_+_m6A; NC_000076.7_105417849_105418130_+_m6A; NC_000076.7_105417849_105418194_+_m6A; NC_000076.7_105417849_105418204_+_m6A	340.8	2.46412	104.639	4.64696	2.46412	0.28438	1.18946	1	3.8	lncRNA	DRACH:8,gene:1; DRACH:6,gene:1; DRACH:7,gene:1	FTO-fl/fl Alcohol rep1; FTO-fl/fl Alcohol rep2; FTO-fl/fl Alcohol rep3; FTO-fl/fl Alcohol rep4; FTO-fl/fl Alcohol rep5	5	NC_000076.7_105417849_105418183_+_m6A; NC_000076.7_105417849_105418244_+_m6A; NC_000076.7_105417849_105418213_+_m6A; NC_000076.7_105417849_105418181_+_m6A	356.25	1.92813	87.3311	3.42245	1.92813	0.196075	1.23438	1	3.5	lncRNA	DRACH:7,gene:1; DRACH:8,gene:1	FTO-Syn1-CRE Alcohol rep1; FTO-Syn1-CRE Alcohol rep2; FTO-Syn1-CRE Alcohol rep3; FTO-Syn1-CRE Alcohol rep6	4	FTO-fl/fl Alcohol rep1; FTO-fl/fl Alcohol rep2; FTO-fl/fl Alcohol rep3; FTO-fl/fl Alcohol rep4; FTO-fl/fl Alcohol rep5;FTO-Syn1-CRE Alcohol rep1; FTO-Syn1-CRE Alcohol rep2; FTO-Syn1-CRE Alcohol rep3; FTO-Syn1-CRE Alcohol rep6	NC_000076.7	105417849	105418244	+	Gm15663	intergenic	36.6669	30.4827	6.771	5.34764	0.0275261	0.826843	0.999976
NC_000076.7:10563436-10564884	NC_000076.7_10563517_10564839_-_m6A; NC_000076.7_10563467_10564735_-_m6A; NC_000076.7_10563469_10564793_-_m6A; NC_000076.7_10563470_10564663_-_m6A; NC_000076.7_10563436_10564858_-_m6A; NC_000076.7_10563518_10564651_-_m6A	1277	23.9401	1908.29	30.0882	43.8978	1.84655	0.753383	1	12.1667	protein_coding	DRACH:44,exon:1,stop_codon:1,three_utr:1; DRACH:43,exon:1,stop_codon:1,three_utr:1; DRACH:42,exon:1,three_utr:1	FTO-fl/fl Alcohol rep1; FTO-fl/fl Alcohol rep2; FTO-fl/fl Alcohol rep3; FTO-fl/fl Alcohol rep4; FTO-fl/fl Alcohol rep5; FTO-fl/fl Alcohol rep6	6	NC_000076.7_10563481_10564723_-_m6A; NC_000076.7_10563488_10564884_-_m6A; NC_000076.7_10563483_10564779_-_m6A; NC_000076.7_10563464_10564779_-_m6A; NC_000076.7_10563483_10564757_-_m6A; NC_000076.7_10563481_10564728_-_m6A	1295	23.8899	1771.28	29.8867	42.4752	1.7813	0.765517	1	12.5	protein_coding	DRACH:42,exon:1,stop_codon:1,three_utr:1; DRACH:44,exon:1,stop_codon:1,three_utr:1; DRACH:43,exon:1,stop_codon:1,three_utr:1	FTO-Syn1-CRE Alcohol rep1; FTO-Syn1-CRE Alcohol rep2; FTO-Syn1-CRE Alcohol rep3; FTO-Syn1-CRE Alcohol rep4; FTO-Syn1-CRE Alcohol rep5; FTO-Syn1-CRE Alcohol rep6	6	FTO-fl/fl Alcohol rep1; FTO-fl/fl Alcohol rep2; FTO-fl/fl Alcohol rep3; FTO-fl/fl Alcohol rep4; FTO-fl/fl Alcohol rep5; FTO-fl/fl Alcohol rep6;FTO-Syn1-CRE Alcohol rep1; FTO-Syn1-CRE Alcohol rep2; FTO-Syn1-CRE Alcohol rep3; FTO-Syn1-CRE Alcohol rep4; FTO-Syn1-CRE Alcohol rep5; FTO-Syn1-CRE Alcohol rep6	NC_000076.7	10563436	10564884	-	Grm1	exon	641.123	642.817	30.8568	30.5717	0.0159838	0.875146	0.999976
NC_000076.7:105661876-105662137	NC_000076.7_105661950_105662067_-_m6A; NC_000076.7_105661876_105662097_-_m6A	169	4.5784	233.513	16.3512	5.00565	0.9899	1.05585	1	5	protein_coding	DRACH:48,exon:12; DRACH:78,exon:12	FTO-fl/fl Alcohol rep1; FTO-fl/fl Alcohol rep4	2	NC_000076.7_105661879_105662137_-_m6A; NC_000076.7_105661895_105662108_-_m6A; NC_000076.7_105661950_105662085_-_m6A	202	4.85337	225.055	19.1531	5.87343	1.1766	1.00533	1	5	protein_coding	DRACH:90,exon:12; DRACH:68,exon:12; DRACH:48,exon:12	FTO-Syn1-CRE Alcohol rep3; FTO-Syn1-CRE Alcohol rep4; FTO-Syn1-CRE Alcohol rep5	3	FTO-fl/fl Alcohol rep1; FTO-fl/fl Alcohol rep4;FTO-Syn1-CRE Alcohol rep3; FTO-Syn1-CRE Alcohol rep4; FTO-Syn1-CRE Alcohol rep5	NC_000076.7	105661876	105662137	-	Mettl25	exon	69.8899	86.5143	21.2298	22.0064	0.19762	0.194409	0.999976
NC_000076.7:105682746-105683302	NC_000076.7_105682877_105683283_+_m6A; NC_000076.7_105682846_105683268_+_m6A; NC_000076.7_105682841_105683278_+_m6A; NC_000076.7_105682813_105683276_+_m6A; NC_000076.7_105682791_105683302_+_m6A; NC_000076.7_105682751_105683275_+_m6A	460.5	10.4757	1800.81	63.8021	41.0364	3.91405	0.52965	1	10	protein_coding	DRACH:17,exon:1,intron:1,stop_codon:1,three_utr:1; DRACH:19,exon:1,intron:1,stop_codon:1,three_utr:1; DRACH:21,exon:1,intron:1,stop_codon:1,three_utr:1; DRACH:22,exon:1,intron:1,stop_codon:1,three_utr:1	FTO-fl/fl Alcohol rep1; FTO-fl/fl Alcohol rep2; FTO-fl/fl Alcohol rep3; FTO-fl/fl Alcohol rep4; FTO-fl/fl Alcohol rep5; FTO-fl/fl Alcohol rep6	6	NC_000076.7_105682814_105683289_+_m6A; NC_000076.7_105682791_105683285_+_m6A; NC_000076.7_105682746_105683269_+_m6A; NC_000076.7_105682766_105683282_+_m6A; NC_000076.7_105682828_105683286_+_m6A; NC_000076.7_105682832_105683284_+_m6A	486.333	10.3527	1584.06	62.3167	37.8416	3.68598	0.54765	1	9.83333	protein_coding	DRACH:21,exon:1,intron:1,stop_codon:1,three_utr:1; DRACH:22,exon:1,intron:1,stop_codon:1,three_utr:1; DRACH:19,exon:1,intron:1,stop_codon:1,three_utr:1	FTO-Syn1-CRE Alcohol rep1; FTO-Syn1-CRE Alcohol rep2; FTO-Syn1-CRE Alcohol rep3; FTO-Syn1-CRE Alcohol rep4; FTO-Syn1-CRE Alcohol rep5; FTO-Syn1-CRE Alcohol rep6	6	FTO-fl/fl Alcohol rep1; FTO-fl/fl Alcohol rep2; FTO-fl/fl Alcohol rep3; FTO-fl/fl Alcohol rep4; FTO-fl/fl Alcohol rep5; FTO-fl/fl Alcohol rep6;FTO-Syn1-CRE Alcohol rep1; FTO-Syn1-CRE Alcohol rep2; FTO-Syn1-CRE Alcohol rep3; FTO-Syn1-CRE Alcohol rep4; FTO-Syn1-CRE Alcohol rep5; FTO-Syn1-CRE Alcohol rep6	NC_000076.7	105682746	105683302	+	Ccdc59	exon	555.015	555.21	55.0161	55.9039	-0.0201364	0.894099	0.999976
NC_000076.7:106429954-106430618	NC_000076.7_106429954_106430618_+_m6A; NC_000076.7_106430075_106430601_+_m6A; NC_000076.7_106430059_106430607_+_m6A	579.333	1.7924	81.2936	3.4508	1.7924	0.2101	1.24893	1	3.33333	protein_coding	AG:3,DRACH:3,intron:1; AG:1,DRACH:1,intron:1; AG:3,DRACH:1,intron:1	FTO-fl/fl Alcohol rep2; FTO-fl/fl Alcohol rep3; FTO-fl/fl Alcohol rep4	3	NC_000076.7_106430301_106430520_+_m6A	219	1.7039	59.3562	4.1781	1.7039	0.2402	1.2597	1	3	protein_coding	DRACH:1,intron:1	FTO-Syn1-CRE Alcohol rep5	1	FTO-fl/fl Alcohol rep2; FTO-fl/fl Alcohol rep3; FTO-fl/fl Alcohol rep4;FTO-Syn1-CRE Alcohol rep5	NC_000076.7	106429954	106430618	+	Ppfia2	intron	23.5606	20.5146	9.91103	9.68133	-0.109091	0.61956	0.999976
NC_000076.7:106439128-106439557	NC_000076.7_106439323_106439483_+_m6A; NC_000076.7_106439162_106439483_+_m6A; NC_000076.7_106439181_106439513_+_m6A; NC_000076.7_106439265_106439482_+_m6A; NC_000076.7_106439169_106439509_+_m6A; NC_000076.7_106439273_106439506_+_m6A	267.167	4.99635	219.86	10.862	4.99635	0.665533	1.09645	1	6.83333	protein_coding	DRACH:5,intron:1; DRACH:10,intron:1; DRACH:6,intron:1; DRACH:11,intron:1	FTO-fl/fl Alcohol rep1; FTO-fl/fl Alcohol rep2; FTO-fl/fl Alcohol rep3; FTO-fl/fl Alcohol rep4; FTO-fl/fl Alcohol rep5; FTO-fl/fl Alcohol rep6	6	NC_000076.7_106439333_106439537_+_m6A; NC_000076.7_106439278_106439518_+_m6A; NC_000076.7_106439156_106439513_+_m6A; NC_000076.7_106439182_106439557_+_m6A; NC_000076.7_106439274_106439522_+_m6A; NC_000076.7_106439128_106439511_+_m6A	301.167	4.75275	198.665	11.6849	4.75275	0.693017	1.10065	1	6.33333	protein_coding	DRACH:6,intron:1; DRACH:11,intron:1; DRACH:10,intron:1	FTO-Syn1-CRE Alcohol rep1; FTO-Syn1-CRE Alcohol rep2; FTO-Syn1-CRE Alcohol rep3; FTO-Syn1-CRE Alcohol rep4; FTO-Syn1-CRE Alcohol rep5; FTO-Syn1-CRE Alcohol rep6	6	FTO-fl/fl Alcohol rep1; FTO-fl/fl Alcohol rep2; FTO-fl/fl Alcohol rep3; FTO-fl/fl Alcohol rep4; FTO-fl/fl Alcohol rep5; FTO-fl/fl Alcohol rep6;FTO-Syn1-CRE Alcohol rep1; FTO-Syn1-CRE Alcohol rep2; FTO-Syn1-CRE Alcohol rep3; FTO-Syn1-CRE Alcohol rep4; FTO-Syn1-CRE Alcohol rep5; FTO-Syn1-CRE Alcohol rep6	NC_000076.7	106439128	106439557	+	Ppfia2	intron	66.3609	68.5074	9.91103	9.68133	0.0656001	0.760744	0.999976
NC_000076.7:106619470-106619962	NC_000076.7_106619550_106619897_+_m6A; NC_000076.7_106619486_106619911_+_m6A; NC_000076.7_106619586_106619915_+_m6A; NC_000076.7_106619520_106619935_+_m6A; NC_000076.7_106619521_106619919_+_m6A	382.8	5.5369	237.442	9.48908	5.5369	0.58582	1.09582	1	7.2	protein_coding	DRACH:14,intron:1; DRACH:18,intron:1; DRACH:13,intron:1; DRACH:16,intron:1; DRACH:15,intron:1	FTO-fl/fl Alcohol rep2; FTO-fl/fl Alcohol rep3; FTO-fl/fl Alcohol rep4; FTO-fl/fl Alcohol rep5; FTO-fl/fl Alcohol rep6	5	NC_000076.7_106619486_106619920_+_m6A; NC_000076.7_106619482_106619962_+_m6A; NC_000076.7_106619470_106619936_+_m6A; NC_000076.7_106619470_106619912_+_m6A; NC_000076.7_106619499_106619899_+_m6A; NC_000076.7_106619496_106619905_+_m6A	438.5	5.16193	216.433	8.82657	5.16193	0.533517	1.09577	1	7.16667	protein_coding	DRACH:18,intron:1; DRACH:19,intron:1; DRACH:21,intron:1; DRACH:20,intron:1; DRACH:16,intron:1	FTO-Syn1-CRE Alcohol rep1; FTO-Syn1-CRE Alcohol rep2; FTO-Syn1-CRE Alcohol rep3; FTO-Syn1-CRE Alcohol rep4; FTO-Syn1-CRE Alcohol rep5; FTO-Syn1-CRE Alcohol rep6	6	FTO-fl/fl Alcohol rep2; FTO-fl/fl Alcohol rep3; FTO-fl/fl Alcohol rep4; FTO-fl/fl Alcohol rep5; FTO-fl/fl Alcohol rep6;FTO-Syn1-CRE Alcohol rep1; FTO-Syn1-CRE Alcohol rep2; FTO-Syn1-CRE Alcohol rep3; FTO-Syn1-CRE Alcohol rep4; FTO-Syn1-CRE Alcohol rep5; FTO-Syn1-CRE Alcohol rep6	NC_000076.7	106619470	106619962	+	Ppfia2	intron	74.526	81.9	9.91103	9.68133	0.145268	0.530916	0.999976
NC_000076.7:108113067-108113440	NC_000076.7_108113067_108113366_+_m6A; NC_000076.7_108113067_108113405_+_m6A; NC_000076.7_108113067_108113422_+_m6A; NC_000076.7_108113067_108113411_+_m6A; NC_000076.7_108113067_108113440_+_m6A; NC_000076.7_108113067_108113365_+_m6A	334.5	9.44135	2446.64	98.3049	56.701	6.03093	0.429033	1	9.33333	protein_coding	DRACH:14,exon:1,intron:1,stop_codon:1,three_utr:1; DRACH:18,exon:1,intron:1,stop_codon:1,three_utr:1	FTO-fl/fl Alcohol rep1; FTO-fl/fl Alcohol rep2; FTO-fl/fl Alcohol rep3; FTO-fl/fl Alcohol rep4; FTO-fl/fl Alcohol rep5; FTO-fl/fl Alcohol rep6	6	NC_000076.7_108113067_108113364_+_m6A; NC_000076.7_108113067_108113359_+_m6A; NC_000076.7_108113067_108113362_+_m6A; NC_000076.7_108113067_108113372_+_m6A; NC_000076.7_108113067_108113407_+_m6A; NC_000076.7_108113067_108113370_+_m6A	305.333	8.72228	2304.98	105.64	54.7919	6.2854	0.421267	1	9.33333	protein_coding	DRACH:14,exon:1,intron:1,stop_codon:1,three_utr:1; DRACH:18,exon:1,intron:1,stop_codon:1,three_utr:1	FTO-Syn1-CRE Alcohol rep1; FTO-Syn1-CRE Alcohol rep2; FTO-Syn1-CRE Alcohol rep3; FTO-Syn1-CRE Alcohol rep4; FTO-Syn1-CRE Alcohol rep5; FTO-Syn1-CRE Alcohol rep6	6	FTO-fl/fl Alcohol rep1; FTO-fl/fl Alcohol rep2; FTO-fl/fl Alcohol rep3; FTO-fl/fl Alcohol rep4; FTO-fl/fl Alcohol rep5; FTO-fl/fl Alcohol rep6;FTO-Syn1-CRE Alcohol rep1; FTO-Syn1-CRE Alcohol rep2; FTO-Syn1-CRE Alcohol rep3; FTO-Syn1-CRE Alcohol rep4; FTO-Syn1-CRE Alcohol rep5; FTO-Syn1-CRE Alcohol rep6	NC_000076.7	108113067	108113440	+	Ppp1r12a	exon	866.21	822.78	100.48	108.839	-0.167392	0.0346042	0.999976
NC_000076.7:10842464-10842695	NC_000076.7_10842538_10842675_-_m6A; NC_000076.7_10842484_10842689_-_m6A	171	2.7306	107.386	7.7448	2.7306	0.4616	1.17345	1	3.5	protein_coding	DRACH:1,intron:1; DRACH:3,intron:1	FTO-fl/fl Alcohol rep3; FTO-fl/fl Alcohol rep5	2	NC_000076.7_10842501_10842664_-_m6A; NC_000076.7_10842464_10842695_-_m6A; NC_000076.7_10842517_10842669_-_m6A	182	2.34803	85.3915	5.44287	2.34803	0.343467	1.1949	1	3.66667	protein_coding	DRACH:3,AG:1,intron:1; DRACH:3,intron:1; DRACH:1,intron:1	FTO-Syn1-CRE Alcohol rep4; FTO-Syn1-CRE Alcohol rep5; FTO-Syn1-CRE Alcohol rep6	3	FTO-fl/fl Alcohol rep3; FTO-fl/fl Alcohol rep5;FTO-Syn1-CRE Alcohol rep4; FTO-Syn1-CRE Alcohol rep5; FTO-Syn1-CRE Alcohol rep6	NC_000076.7	10842464	10842695	-	Grm1	intron	34.545	35.3059	26.2836	28.1041	-0.0351005	0.784705	0.999976
NC_000076.7:10842729-10842924	NC_000076.7_10842729_10842924_-_m6A; NC_000076.7_10842734_10842844_-_m6A	152.5	4.28325	286.175	29.3498	7.97855	1.86355	0.82675	1	3.5	protein_coding	DRACH:1,intron:1; intron:1	FTO-fl/fl Alcohol rep4; FTO-fl/fl Alcohol rep5	2	NC_000076.7_10842733_10842897_-_m6A	164	4.3522	276.976	31.7744	7.9509	1.8269	0.8205	1	4	protein_coding	intron:1	FTO-Syn1-CRE Alcohol rep5	1	FTO-fl/fl Alcohol rep4; FTO-fl/fl Alcohol rep5;FTO-Syn1-CRE Alcohol rep5	NC_000076.7	10842729	10842924	-	Grm1	intron	135.132	136.416	26.2836	28.1041	-0.0660384	0.66421	0.999976
NC_000076.7:108554602-108555193	NC_000076.7_108554847_108554976_-_m6A; NC_000076.7_108554623_108555102_-_m6A; NC_000076.7_108554613_108555193_-_m6A; NC_000076.7_108554637_108555167_-_m6A; NC_000076.7_108554630_108554734_-_m6A; NC_000076.7_108554648_108554762_-_m6A	322.667	5.24578	573.276	39.6468	12.8024	2.41742	0.729617	1	6.33333	protein_coding	DRACH:12,five_utr:1,intron:1; DRACH:42,five_utr:1,intron:1; DRACH:10,five_utr:1,intron:1	FTO-fl/fl Alcohol rep1; FTO-fl/fl Alcohol rep2; FTO-fl/fl Alcohol rep3; FTO-fl/fl Alcohol rep4; FTO-fl/fl Alcohol rep5; FTO-fl/fl Alcohol rep6	6	NC_000076.7_108554702_108554803_-_m6A; NC_000076.7_108554637_108554813_-_m6A; NC_000076.7_108554648_108555047_-_m6A; NC_000076.7_108554665_108555135_-_m6A; NC_000076.7_108554619_108555145_-_m6A; NC_000076.7_108554602_108555151_-_m6A	370.167	5.31427	525.686	40.3544	12.7953	2.41793	0.707033	1	6.66667	protein_coding	DRACH:8,five_utr:1,intron:1; DRACH:16,five_utr:1,intron:1; DRACH:40,five_utr:1,intron:1; DRACH:42,five_utr:1,intron:1; DRACH:44,five_utr:1,intron:1	FTO-Syn1-CRE Alcohol rep1; FTO-Syn1-CRE Alcohol rep2; FTO-Syn1-CRE Alcohol rep3; FTO-Syn1-CRE Alcohol rep4; FTO-Syn1-CRE Alcohol rep5; FTO-Syn1-CRE Alcohol rep6	6	FTO-fl/fl Alcohol rep1; FTO-fl/fl Alcohol rep2; FTO-fl/fl Alcohol rep3; FTO-fl/fl Alcohol rep4; FTO-fl/fl Alcohol rep5; FTO-fl/fl Alcohol rep6;FTO-Syn1-CRE Alcohol rep1; FTO-Syn1-CRE Alcohol rep2; FTO-Syn1-CRE Alcohol rep3; FTO-Syn1-CRE Alcohol rep4; FTO-Syn1-CRE Alcohol rep5; FTO-Syn1-CRE Alcohol rep6	NC_000076.7	108554602	108555193	-	Syt1	intron	222.585	220.486	23.1475	23.5146	-0.0318939	0.87117	0.999976
NC_000076.7:108726143-108726629	NC_000076.7_108726246_108726628_-_m6A; NC_000076.7_108726143_108726629_-_m6A; NC_000076.7_108726224_108726629_-_m6A; NC_000076.7_108726233_108726629_-_m6A; NC_000076.7_108726229_108726628_-_m6A; NC_000076.7_108726253_108726629_-_m6A	407.333	4.06243	176.333	5.72247	4.06243	0.350817	1.12313	1	5.66667	protein_coding	DRACH:14,AG:4,five_utr:1,intron:1; DRACH:16,AG:10,five_utr:1,intron:1; DRACH:16,five_utr:1,intron:1; DRACH:14,AG:7,five_utr:1,intron:1; DRACH:16,AG:8,five_utr:1,intron:1	FTO-fl/fl Alcohol rep1; FTO-fl/fl Alcohol rep2; FTO-fl/fl Alcohol rep3; FTO-fl/fl Alcohol rep4; FTO-fl/fl Alcohol rep5; FTO-fl/fl Alcohol rep6	6	NC_000076.7_108726217_108726629_-_m6A; NC_000076.7_108726229_108726628_-_m6A; NC_000076.7_108726256_108726629_-_m6A; NC_000076.7_108726232_108726582_-_m6A; NC_000076.7_108726253_108726629_-_m6A; NC_000076.7_108726251_108726628_-_m6A	381.167	4.04563	168.589	7.02008	4.04563	0.42285	1.11775	1	5.83333	protein_coding	DRACH:16,AG:10,five_utr:1,intron:1; DRACH:14,AG:1,five_utr:1,intron:1; DRACH:16,AG:4,five_utr:1,intron:1; DRACH:14,AG:10,five_utr:1,intron:1; DRACH:16,five_utr:1,intron:1	FTO-Syn1-CRE Alcohol rep1; FTO-Syn1-CRE Alcohol rep2; FTO-Syn1-CRE Alcohol rep3; FTO-Syn1-CRE Alcohol rep4; FTO-Syn1-CRE Alcohol rep5; FTO-Syn1-CRE Alcohol rep6	6	FTO-fl/fl Alcohol rep1; FTO-fl/fl Alcohol rep2; FTO-fl/fl Alcohol rep3; FTO-fl/fl Alcohol rep4; FTO-fl/fl Alcohol rep5; FTO-fl/fl Alcohol rep6;FTO-Syn1-CRE Alcohol rep1; FTO-Syn1-CRE Alcohol rep2; FTO-Syn1-CRE Alcohol rep3; FTO-Syn1-CRE Alcohol rep4; FTO-Syn1-CRE Alcohol rep5; FTO-Syn1-CRE Alcohol rep6	NC_000076.7	108726143	108726629	-	Syt1	intron	61.0888	59.8073	23.1475	23.5146	-0.0371497	0.819534	0.999976
NC_000076.7:108763790-108763963	NC_000076.7_108763790_108763929_-_m6A	139	2.2795	105.482	6.5396	2.2795	0.3755	1.1995	1	3	protein_coding	five_utr:1,intron:1	FTO-fl/fl Alcohol rep3	1	NC_000076.7_108763792_108763963_-_m6A	171	2.1035	79.2807	4.8246	2.1035	0.3322	1.2147	1	3	protein_coding	AG:2,five_utr:1,intron:1	FTO-Syn1-CRE Alcohol rep4	1	FTO-fl/fl Alcohol rep3;FTO-Syn1-CRE Alcohol rep4	NC_000076.7	108763790	108763963	-	Syt1	intron	28.9493	29.4913	23.1475	23.5146	0.00227334	0.961962	0.999976
NC_000076.7:109454167-109455202	NC_000076.7_109454167_109455059_-_m6A	892	1.9154	56.3655	1.9193	1.9154	0.1227	1.2337	1	3	.	AG:1	FTO-fl/fl Alcohol rep5	1	NC_000076.7_109454509_109455072_-_m6A; NC_000076.7_109454551_109455062_-_m6A; NC_000076.7_109454665_109455202_-_m6A; NC_000076.7_109454511_109455171_-_m6A; NC_000076.7_109454510_109455057_-_m6A; NC_000076.7_109454741_109455054_-_m6A	521.833	2.04838	87.2183	3.58457	2.04838	0.209583	1.22552	1	3.5	.	.:1	FTO-Syn1-CRE Alcohol rep1; FTO-Syn1-CRE Alcohol rep2; FTO-Syn1-CRE Alcohol rep3; FTO-Syn1-CRE Alcohol rep4; FTO-Syn1-CRE Alcohol rep5; FTO-Syn1-CRE Alcohol rep6	6	FTO-fl/fl Alcohol rep5;FTO-Syn1-CRE Alcohol rep1; FTO-Syn1-CRE Alcohol rep2; FTO-Syn1-CRE Alcohol rep3; FTO-Syn1-CRE Alcohol rep4; FTO-Syn1-CRE Alcohol rep5; FTO-Syn1-CRE Alcohol rep6	NC_000076.7	109454167	109455202	-	.	intergenic	20.3458	28.5419	3.77402	5.25361	0.0651517	0.96659	0.999976
NC_000076.7:10955503-10956384	NC_000076.7_10955619_10956069_-_m6A; NC_000076.7_10955525_10956116_-_m6A; NC_000076.7_10955608_10956104_-_m6A; NC_000076.7_10955566_10956284_-_m6A; NC_000076.7_10955597_10956384_-_m6A; NC_000076.7_10955606_10956162_-_m6A	599.667	6.49375	819.769	48.2788	18.7004	2.94343	0.635217	1	8.33333	protein_coding	DRACH:12,exon:1; DRACH:14,exon:1,intron:1; DRACH:13,exon:1; DRACH:14,exon:1,five_utr:1,intron:1,start_codon:1; DRACH:20,exon:1,five_utr:1,start_codon:1	FTO-fl/fl Alcohol rep1; FTO-fl/fl Alcohol rep2; FTO-fl/fl Alcohol rep3; FTO-fl/fl Alcohol rep4; FTO-fl/fl Alcohol rep5; FTO-fl/fl Alcohol rep6	6	NC_000076.7_10955621_10956124_-_m6A; NC_000076.7_10955633_10956218_-_m6A; NC_000076.7_10955613_10956222_-_m6A; NC_000076.7_10955503_10956157_-_m6A; NC_000076.7_10955639_10956036_-_m6A; NC_000076.7_10955582_10956349_-_m6A	585.833	6.67312	753.522	47.353	17.9967	2.78002	0.653617	1	8.66667	protein_coding	DRACH:12,exon:1; DRACH:13,exon:1; DRACH:14,exon:1,intron:1; DRACH:11,exon:1; DRACH:18,exon:1,five_utr:1,intron:1,start_codon:1	FTO-Syn1-CRE Alcohol rep1; FTO-Syn1-CRE Alcohol rep2; FTO-Syn1-CRE Alcohol rep3; FTO-Syn1-CRE Alcohol rep4; FTO-Syn1-CRE Alcohol rep5; FTO-Syn1-CRE Alcohol rep6	6	FTO-fl/fl Alcohol rep1; FTO-fl/fl Alcohol rep2; FTO-fl/fl Alcohol rep3; FTO-fl/fl Alcohol rep4; FTO-fl/fl Alcohol rep5; FTO-fl/fl Alcohol rep6;FTO-Syn1-CRE Alcohol rep1; FTO-Syn1-CRE Alcohol rep2; FTO-Syn1-CRE Alcohol rep3; FTO-Syn1-CRE Alcohol rep4; FTO-Syn1-CRE Alcohol rep5; FTO-Syn1-CRE Alcohol rep6	NC_000076.7	10955503	10956384	-	Grm1	exon	231.015	226.26	40.3249	39.3037	0.00528836	0.92216	0.999976
NC_000076.7:10956427-10957324	NC_000076.7_10956820_10957243_+_m6A; NC_000076.7_10956551_10957319_+_m6A; NC_000076.7_10956479_10957324_+_m6A; NC_000076.7_10956489_10957220_+_m6A	691.75	2.0695	85.0279	1.78153	2.0695	0.10875	1.22267	1	3.75	.	.:1	FTO-fl/fl Alcohol rep1; FTO-fl/fl Alcohol rep4; FTO-fl/fl Alcohol rep5; FTO-fl/fl Alcohol rep6	4	NC_000076.7_10956431_10957277_+_m6A; NC_000076.7_10956427_10957213_+_m6A; NC_000076.7_10956440_10957231_+_m6A; NC_000076.7_10956527_10957261_+_m6A; NC_000076.7_10956520_10957215_+_m6A	770.4	2.41652	101.962	2.86636	2.41652	0.16898	1.19214	1	4.2	.	.:1	FTO-Syn1-CRE Alcohol rep1; FTO-Syn1-CRE Alcohol rep2; FTO-Syn1-CRE Alcohol rep3; FTO-Syn1-CRE Alcohol rep5; FTO-Syn1-CRE Alcohol rep6	5	FTO-fl/fl Alcohol rep1; FTO-fl/fl Alcohol rep4; FTO-fl/fl Alcohol rep5; FTO-fl/fl Alcohol rep6;FTO-Syn1-CRE Alcohol rep1; FTO-Syn1-CRE Alcohol rep2; FTO-Syn1-CRE Alcohol rep3; FTO-Syn1-CRE Alcohol rep5; FTO-Syn1-CRE Alcohol rep6	NC_000076.7	10956427	10957324	+	.	intergenic	26.5077	36.3361	2.65931	3.76441	0.0530912	0.936572	0.999976
NC_000076.7:109668316-109668620	NC_000076.7_109668408_109668567_-_m6A; NC_000076.7_109668378_109668575_-_m6A; NC_000076.7_109668428_109668617_-_m6A; NC_000076.7_109668316_109668620_-_m6A	212.25	5.24205	219.164	14.4272	5.36862	0.90425	1.0856	1	5.75	protein_coding	DRACH:3,intron:1; DRACH:5,intron:1; DRACH:8,intron:1	FTO-fl/fl Alcohol rep1; FTO-fl/fl Alcohol rep2; FTO-fl/fl Alcohol rep4; FTO-fl/fl Alcohol rep5	4	NC_000076.7_109668388_109668592_-_m6A; NC_000076.7_109668391_109668590_-_m6A; NC_000076.7_109668408_109668581_-_m6A; NC_000076.7_109668366_109668576_-_m6A	196.5	5.5244	234.049	16.6553	5.60823	0.955	1.08038	1	5.5	protein_coding	DRACH:3,intron:1	FTO-Syn1-CRE Alcohol rep1; FTO-Syn1-CRE Alcohol rep3; FTO-Syn1-CRE Alcohol rep5; FTO-Syn1-CRE Alcohol rep6	4	FTO-fl/fl Alcohol rep1; FTO-fl/fl Alcohol rep2; FTO-fl/fl Alcohol rep4; FTO-fl/fl Alcohol rep5;FTO-Syn1-CRE Alcohol rep1; FTO-Syn1-CRE Alcohol rep3; FTO-Syn1-CRE Alcohol rep5; FTO-Syn1-CRE Alcohol rep6	NC_000076.7	109668316	109668620	-	Nav3	intron	74.9076	86.5386	39.0008	43.3153	0.0381779	0.689609	0.999976
NC_000076.7:109688667-109688854	NC_000076.7_109688667_109688854_-_m6A	187	5.0114	495.898	52.6096	16.8512	3.3626	0.5973	1	6	protein_coding	DRACH:4,exon:1	FTO-fl/fl Alcohol rep5	1	NC_000076.7_109688685_109688852_-_m6A; NC_000076.7_109688677_109688808_-_m6A; NC_000076.7_109688738_109688853_-_m6A	137.667	4.8608	465.723	41.7906	12.8282	2.63957	0.675933	1	5	protein_coding	DRACH:3,exon:1; DRACH:2,exon:1	FTO-Syn1-CRE Alcohol rep4; FTO-Syn1-CRE Alcohol rep5; FTO-Syn1-CRE Alcohol rep6	3	FTO-fl/fl Alcohol rep5;FTO-Syn1-CRE Alcohol rep4; FTO-Syn1-CRE Alcohol rep5; FTO-Syn1-CRE Alcohol rep6	NC_000076.7	109688667	109688854	-	Nav3	exon	175.066	205.899	39.0008	43.3153	0.0696654	0.531968	0.999976
NC_000076.7:109848962-109849261	NC_000076.7_109848962_109849244_-_m6A	282	2.2641	66.6277	1.8475	2.2641	0.1181	1.2007	1	3	protein_coding	DRACH:11,AG:1,five_utr:1	FTO-fl/fl Alcohol rep5	1	NC_000076.7_109849084_109849261_-_m6A	177	2.5557	92.9774	5.2655	2.5557	0.3376	1.1795	1	4	protein_coding	DRACH:8,five_utr:1	FTO-Syn1-CRE Alcohol rep6	1	FTO-fl/fl Alcohol rep5;FTO-Syn1-CRE Alcohol rep6	NC_000076.7	109848962	109849261	-	Nav3	five_utr	24.7021	25.3947	39.0008	43.3153	-0.0418194	0.620726	0.999976
NC_000076.7:110052607-110053013	NC_000076.7_110052704_110052944_-_m6A; NC_000076.7_110052665_110052947_-_m6A; NC_000076.7_110052686_110052940_-_m6A; NC_000076.7_110052662_110052980_-_m6A; NC_000076.7_110052607_110053004_-_m6A; NC_000076.7_110052676_110052968_-_m6A	297.167	5.89015	1305.56	84.9406	30.9467	5.2182	0.474783	1	8.33333	protein_coding	DRACH:4,five_utr:1; DRACH:7,five_utr:1	FTO-fl/fl Alcohol rep1; FTO-fl/fl Alcohol rep2; FTO-fl/fl Alcohol rep3; FTO-fl/fl Alcohol rep4; FTO-fl/fl Alcohol rep5; FTO-fl/fl Alcohol rep6	6	NC_000076.7_110052629_110052943_-_m6A; NC_000076.7_110052627_110053004_-_m6A; NC_000076.7_110052611_110052940_-_m6A; NC_000076.7_110052624_110052973_-_m6A; NC_000076.7_110052678_110052973_-_m6A; NC_000076.7_110052627_110053013_-_m6A	341.667	6.00563	1438.51	96.4794	34.1296	5.70853	0.45565	1	8.16667	protein_coding	DRACH:5,five_utr:1; DRACH:6,five_utr:1; DRACH:4,five_utr:1	FTO-Syn1-CRE Alcohol rep1; FTO-Syn1-CRE Alcohol rep2; FTO-Syn1-CRE Alcohol rep3; FTO-Syn1-CRE Alcohol rep4; FTO-Syn1-CRE Alcohol rep5; FTO-Syn1-CRE Alcohol rep6	6	FTO-fl/fl Alcohol rep1; FTO-fl/fl Alcohol rep2; FTO-fl/fl Alcohol rep3; FTO-fl/fl Alcohol rep4; FTO-fl/fl Alcohol rep5; FTO-fl/fl Alcohol rep6;FTO-Syn1-CRE Alcohol rep1; FTO-Syn1-CRE Alcohol rep2; FTO-Syn1-CRE Alcohol rep3; FTO-Syn1-CRE Alcohol rep4; FTO-Syn1-CRE Alcohol rep5; FTO-Syn1-CRE Alcohol rep6	NC_000076.7	110052607	110053013	-	Nav3	five_utr	425.873	509.095	39.0008	43.3153	0.100144	0.40435	0.999976
NC_000076.7:11027372-11027771	NC_000076.7_11027446_11027695_+_m6A; NC_000076.7_11027432_11027754_+_m6A; NC_000076.7_11027461_11027744_+_m6A; NC_000076.7_11027445_11027710_+_m6A; NC_000076.7_11027392_11027771_+_m6A; NC_000076.7_11027450_11027726_+_m6A	295.667	5.9266	474.295	30.565	11.0922	1.8759	0.793333	1	7.66667	protein_coding	DRACH:21,exon:3; DRACH:24,exon:3,five_utr:1,start_codon:1	FTO-fl/fl Alcohol rep1; FTO-fl/fl Alcohol rep2; FTO-fl/fl Alcohol rep3; FTO-fl/fl Alcohol rep4; FTO-fl/fl Alcohol rep5; FTO-fl/fl Alcohol rep6	6	NC_000076.7_11027407_11027741_+_m6A; NC_000076.7_11027428_11027747_+_m6A; NC_000076.7_11027372_11027710_+_m6A; NC_000076.7_11027411_11027689_+_m6A; NC_000076.7_11027482_11027708_+_m6A; NC_000076.7_11027419_11027732_+_m6A	301.333	6.53962	440.105	27.6285	10.4716	1.64123	0.85115	1	8.16667	protein_coding	DRACH:21,exon:3; DRACH:21,exon:3,five_utr:1,start_codon:1; DRACH:15,exon:3	FTO-Syn1-CRE Alcohol rep1; FTO-Syn1-CRE Alcohol rep2; FTO-Syn1-CRE Alcohol rep3; FTO-Syn1-CRE Alcohol rep4; FTO-Syn1-CRE Alcohol rep5; FTO-Syn1-CRE Alcohol rep6	6	FTO-fl/fl Alcohol rep1; FTO-fl/fl Alcohol rep2; FTO-fl/fl Alcohol rep3; FTO-fl/fl Alcohol rep4; FTO-fl/fl Alcohol rep5; FTO-fl/fl Alcohol rep6;FTO-Syn1-CRE Alcohol rep1; FTO-Syn1-CRE Alcohol rep2; FTO-Syn1-CRE Alcohol rep3; FTO-Syn1-CRE Alcohol rep4; FTO-Syn1-CRE Alcohol rep5; FTO-Syn1-CRE Alcohol rep6	NC_000076.7	11027372	11027771	+	Shprh	exon	158.412	162.25	41.559	43.057	-0.0122897	0.946947	0.999976
NC_000076.7:11040199-11040379	NC_000076.7_11040228_11040377_+_m6A; NC_000076.7_11040225_11040339_+_m6A; NC_000076.7_11040226_11040376_+_m6A; NC_000076.7_11040229_11040370_+_m6A; NC_000076.7_11040238_11040379_+_m6A	139	4.75918	605.869	49.6829	14.5881	3.07268	0.62894	1	5.2	protein_coding	DRACH:9,exon:3; DRACH:3,exon:3; DRACH:6,exon:3	FTO-fl/fl Alcohol rep2; FTO-fl/fl Alcohol rep3; FTO-fl/fl Alcohol rep4; FTO-fl/fl Alcohol rep5; FTO-fl/fl Alcohol rep6	5	NC_000076.7_11040229_11040366_+_m6A; NC_000076.7_11040236_11040377_+_m6A; NC_000076.7_11040199_11040375_+_m6A; NC_000076.7_11040244_11040371_+_m6A; NC_000076.7_11040239_11040377_+_m6A	143.8	5.00508	633.285	51.5195	15.6614	3.15634	0.61962	1	5.6	protein_coding	DRACH:3,exon:3; DRACH:9,exon:3; DRACH:6,exon:3	FTO-Syn1-CRE Alcohol rep2; FTO-Syn1-CRE Alcohol rep3; FTO-Syn1-CRE Alcohol rep4; FTO-Syn1-CRE Alcohol rep5; FTO-Syn1-CRE Alcohol rep6	5	FTO-fl/fl Alcohol rep2; FTO-fl/fl Alcohol rep3; FTO-fl/fl Alcohol rep4; FTO-fl/fl Alcohol rep5; FTO-fl/fl Alcohol rep6;FTO-Syn1-CRE Alcohol rep2; FTO-Syn1-CRE Alcohol rep3; FTO-Syn1-CRE Alcohol rep4; FTO-Syn1-CRE Alcohol rep5; FTO-Syn1-CRE Alcohol rep6	NC_000076.7	11040199	11040379	+	Shprh	exon	223.897	246.927	41.559	43.057	0.0766814	0.485078	0.999976
NC_000076.7:110779918-110780437	NC_000076.7_110779945_110780400_-_m6A; NC_000076.7_110779924_110780392_-_m6A; NC_000076.7_110779927_110780392_-_m6A; NC_000076.7_110779919_110780400_-_m6A; NC_000076.7_110779918_110780401_-_m6A; NC_000076.7_110779927_110780403_-_m6A	471.333	10.8082	3442.67	121.882	80.5659	7.47227	0.38315	1	9.83333	protein_coding	DRACH:25,exon:1,intron:1,stop_codon:1,three_utr:1; DRACH:24,exon:1,stop_codon:1,three_utr:1	FTO-fl/fl Alcohol rep1; FTO-fl/fl Alcohol rep2; FTO-fl/fl Alcohol rep3; FTO-fl/fl Alcohol rep4; FTO-fl/fl Alcohol rep5; FTO-fl/fl Alcohol rep6	6	NC_000076.7_110779922_110780437_-_m6A; NC_000076.7_110779922_110780402_-_m6A; NC_000076.7_110779924_110780392_-_m6A; NC_000076.7_110779924_110780411_-_m6A; NC_000076.7_110779919_110780392_-_m6A; NC_000076.7_110779921_110780397_-_m6A	483.167	10.8846	3386.65	124.714	80.8028	7.42997	0.383667	1	10	protein_coding	DRACH:26,exon:1,intron:1,stop_codon:1,three_utr:1; DRACH:25,exon:1,intron:1,stop_codon:1,three_utr:1; DRACH:24,exon:1,stop_codon:1,three_utr:1; DRACH:24,exon:1,intron:1,stop_codon:1,three_utr:1	FTO-Syn1-CRE Alcohol rep1; FTO-Syn1-CRE Alcohol rep2; FTO-Syn1-CRE Alcohol rep3; FTO-Syn1-CRE Alcohol rep4; FTO-Syn1-CRE Alcohol rep5; FTO-Syn1-CRE Alcohol rep6	6	FTO-fl/fl Alcohol rep1; FTO-fl/fl Alcohol rep2; FTO-fl/fl Alcohol rep3; FTO-fl/fl Alcohol rep4; FTO-fl/fl Alcohol rep5; FTO-fl/fl Alcohol rep6;FTO-Syn1-CRE Alcohol rep1; FTO-Syn1-CRE Alcohol rep2; FTO-Syn1-CRE Alcohol rep3; FTO-Syn1-CRE Alcohol rep4; FTO-Syn1-CRE Alcohol rep5; FTO-Syn1-CRE Alcohol rep6	NC_000076.7	110779918	110780437	-	Zdhhc17	exon	1193.85	1263.44	113.873	117.968	0.028423	0.641128	0.999976
NC_000076.7:111128950-111129419	NC_000076.7_111128950_111129327_+_m6A; NC_000076.7_111128950_111129368_+_m6A; NC_000076.7_111128950_111129320_+_m6A; NC_000076.7_111128950_111129321_+_m6A; NC_000076.7_111128950_111129419_+_m6A; NC_000076.7_111128950_111129318_+_m6A	395.5	12.3771	3348.7	103.28	78.0632	6.32862	0.413933	1	10	protein_coding	DRACH:18,exon:1,intron:1,stop_codon:1,three_utr:1; DRACH:22,exon:1,intron:1,stop_codon:1,three_utr:1	FTO-fl/fl Alcohol rep1; FTO-fl/fl Alcohol rep2; FTO-fl/fl Alcohol rep3; FTO-fl/fl Alcohol rep4; FTO-fl/fl Alcohol rep5; FTO-fl/fl Alcohol rep6	6	NC_000076.7_111128950_111129338_+_m6A; NC_000076.7_111128952_111129348_+_m6A; NC_000076.7_111128950_111129331_+_m6A; NC_000076.7_111128950_111129358_+_m6A; NC_000076.7_111128950_111129324_+_m6A; NC_000076.7_111128951_111129326_+_m6A	387	12.0192	3156.88	105.72	74.8798	6.26943	0.416917	1	10.1667	protein_coding	DRACH:20,exon:1,intron:1,stop_codon:1,three_utr:1; DRACH:18,exon:1,intron:1,stop_codon:1,three_utr:1	FTO-Syn1-CRE Alcohol rep1; FTO-Syn1-CRE Alcohol rep2; FTO-Syn1-CRE Alcohol rep3; FTO-Syn1-CRE Alcohol rep4; FTO-Syn1-CRE Alcohol rep5; FTO-Syn1-CRE Alcohol rep6	6	FTO-fl/fl Alcohol rep1; FTO-fl/fl Alcohol rep2; FTO-fl/fl Alcohol rep3; FTO-fl/fl Alcohol rep4; FTO-fl/fl Alcohol rep5; FTO-fl/fl Alcohol rep6;FTO-Syn1-CRE Alcohol rep1; FTO-Syn1-CRE Alcohol rep2; FTO-Syn1-CRE Alcohol rep3; FTO-Syn1-CRE Alcohol rep4; FTO-Syn1-CRE Alcohol rep5; FTO-Syn1-CRE Alcohol rep6	NC_000076.7	111128950	111129419	+	Osbpl8	exon	1128.48	1105.36	108.248	110.301	-0.0516095	0.549266	0.999976
NC_000076.7:111134969-111137280	NC_000076.7_111134969_111135914_+_m6A; NC_000076.7_111135073_111136814_+_m6A; NC_000076.7_111135000_111136698_+_m6A; NC_000076.7_111135072_111135941_+_m6A; NC_000076.7_111134971_111135915_+_m6A; NC_000076.7_111134992_111135939_+_m6A	1190.67	4.51915	192.354	5.98363	4.51915	0.36825	1.10777	1	5.83333	protein_coding	DRACH:25,AG:1,exon:1,intron:1; DRACH:44,exon:1,intron:1; DRACH:42,exon:1,intron:1; DRACH:23,exon:1,intron:1; DRACH:25,exon:1,intron:1	FTO-fl/fl Alcohol rep1; FTO-fl/fl Alcohol rep2; FTO-fl/fl Alcohol rep3; FTO-fl/fl Alcohol rep4; FTO-fl/fl Alcohol rep5; FTO-fl/fl Alcohol rep6	6	NC_000076.7_111135073_111136726_+_m6A; NC_000076.7_111134991_111136728_+_m6A; NC_000076.7_111134999_111135890_+_m6A; NC_000076.7_111134977_111136785_+_m6A; NC_000076.7_111135060_111135943_+_m6A; NC_000076.7_111134970_111135981_+_m6A	1330.5	4.44917	186.74	5.49212	4.44917	0.327533	1.10708	1	5.66667	protein_coding	DRACH:42,exon:1,intron:1; DRACH:44,exon:1,intron:1; DRACH:24,exon:1,intron:1; DRACH:45,exon:1,intron:1; DRACH:23,exon:1,intron:1; DRACH:25,exon:1,intron:1	FTO-Syn1-CRE Alcohol rep1; FTO-Syn1-CRE Alcohol rep2; FTO-Syn1-CRE Alcohol rep3; FTO-Syn1-CRE Alcohol rep4; FTO-Syn1-CRE Alcohol rep5; FTO-Syn1-CRE Alcohol rep6	6	FTO-fl/fl Alcohol rep1; FTO-fl/fl Alcohol rep2; FTO-fl/fl Alcohol rep3; FTO-fl/fl Alcohol rep4; FTO-fl/fl Alcohol rep5; FTO-fl/fl Alcohol rep6;FTO-Syn1-CRE Alcohol rep1; FTO-Syn1-CRE Alcohol rep2; FTO-Syn1-CRE Alcohol rep3; FTO-Syn1-CRE Alcohol rep4; FTO-Syn1-CRE Alcohol rep5; FTO-Syn1-CRE Alcohol rep6	NC_000076.7	111134969	111137280	+	Bbs10	exon	61.7748	61.7233	8.1074	7.84171	0.0363344	0.863623	0.999976
NC_000076.7:111336811-111337197	NC_000076.7_111336811_111337083_+_m6A	272	2.2775	67.0221	6.8603	2.2775	0.4385	1.1996	1	3	.	.:1	FTO-fl/fl Alcohol rep5	1	NC_000076.7_111336865_111337197_+_m6A	332	1.69	74.253	4.0181	1.69	0.2379	1.2616	1	3	.	.:1	FTO-Syn1-CRE Alcohol rep3	1	FTO-fl/fl Alcohol rep5;FTO-Syn1-CRE Alcohol rep3	NC_000076.7	111336811	111337197	+	.	intergenic	21.5973	24.4814	6.81608	7.17663	0.0811834	0.75254	0.999976
NC_000076.7:111343361-111343509	NC_000076.7_111343361_111343509_+_m6A	148	2.8664	84.3514	5.9122	2.8664	0.3779	1.1614	1	4	protein_coding	exon:1,stop_codon:1,three_utr:1	FTO-fl/fl Alcohol rep5	1														0	FTO-fl/fl Alcohol rep5	NC_000076.7	111343361	111343509	+	Phlda1	exon	41.5099	40.2966	16.5275	15.9853	0.00251865	0.959847	0.999976
NC_000076.7:111343831-111344504	NC_000076.7_111343984_111344501_+_m6A; NC_000076.7_111343958_111344501_+_m6A; NC_000076.7_111343930_111344501_+_m6A; NC_000076.7_111343951_111344502_+_m6A; NC_000076.7_111343831_111344504_+_m6A; NC_000076.7_111343957_111344497_+_m6A	565.833	15.0066	834.76	21.0304	19.2053	1.29015	0.913833	1	11.6667	protein_coding	DRACH:20,exon:1,three_utr:1; DRACH:22,exon:1,three_utr:1; DRACH:24,exon:1,three_utr:1; DRACH:28,AG:1,exon:1,intron:1,three_utr:1	FTO-fl/fl Alcohol rep1; FTO-fl/fl Alcohol rep2; FTO-fl/fl Alcohol rep3; FTO-fl/fl Alcohol rep4; FTO-fl/fl Alcohol rep5; FTO-fl/fl Alcohol rep6	6	NC_000076.7_111343945_111344500_+_m6A; NC_000076.7_111343920_111344498_+_m6A; NC_000076.7_111343851_111344502_+_m6A; NC_000076.7_111343920_111344478_+_m6A; NC_000076.7_111343918_111344466_+_m6A; NC_000076.7_111343935_111344493_+_m6A	574.667	14.7158	791.066	21.4356	18.7472	1.2645	0.920867	1	11.1667	protein_coding	DRACH:22,exon:1,three_utr:1; DRACH:24,exon:1,intron:1,three_utr:1; DRACH:28,exon:1,intron:1,three_utr:1	FTO-Syn1-CRE Alcohol rep1; FTO-Syn1-CRE Alcohol rep2; FTO-Syn1-CRE Alcohol rep3; FTO-Syn1-CRE Alcohol rep4; FTO-Syn1-CRE Alcohol rep5; FTO-Syn1-CRE Alcohol rep6	6	FTO-fl/fl Alcohol rep1; FTO-fl/fl Alcohol rep2; FTO-fl/fl Alcohol rep3; FTO-fl/fl Alcohol rep4; FTO-fl/fl Alcohol rep5; FTO-fl/fl Alcohol rep6;FTO-Syn1-CRE Alcohol rep1; FTO-Syn1-CRE Alcohol rep2; FTO-Syn1-CRE Alcohol rep3; FTO-Syn1-CRE Alcohol rep4; FTO-Syn1-CRE Alcohol rep5; FTO-Syn1-CRE Alcohol rep6	NC_000076.7	111343831	111344504	+	Phlda1	exon	266.566	269.712	16.5275	15.9853	0.0584481	0.735011	0.999976
NC_000076.7:11165263-11167349	NC_000076.7_11165273_11165529_+_m6A; NC_000076.7_11165266_11165591_+_m6A; NC_000076.7_11165310_11165562_+_m6A; NC_000076.7_11165263_11167316_+_m6A; NC_000076.7_11165263_11167321_+_m6A; NC_000076.7_11165263_11165451_+_m6A	855.333	4.2851	169.183	7.60738	4.2851	0.4712	1.14803	1	5.5	protein_coding	DRACH:7,exon:1,five_utr:1,start_codon:1; DRACH:10,exon:1,five_utr:1,start_codon:1; DRACH:7,exon:1; DRACH:42,exon:1,five_utr:1,intron:1,start_codon:1; DRACH:42,intron:2,exon:1,five_utr:1,start_codon:1; DRACH:7,exon:1,five_utr:1,intron:1,start_codon:1	FTO-fl/fl Alcohol rep1; FTO-fl/fl Alcohol rep2; FTO-fl/fl Alcohol rep3; FTO-fl/fl Alcohol rep4; FTO-fl/fl Alcohol rep5; FTO-fl/fl Alcohol rep6	6	NC_000076.7_11165303_11165643_+_m6A; NC_000076.7_11165263_11165489_+_m6A; NC_000076.7_11165263_11165655_+_m6A; NC_000076.7_11165263_11165464_+_m6A; NC_000076.7_11165263_11166085_+_m6A; NC_000076.7_11165263_11165480_+_m6A	366.333	3.07973	126.646	7.91068	3.07973	0.477283	1.15467	1	5.16667	protein_coding	DRACH:9,exon:1; DRACH:8,exon:1,five_utr:1,intron:1,start_codon:1; DRACH:11,exon:1,five_utr:1,intron:1,start_codon:1; DRACH:7,exon:1,five_utr:1,intron:1,start_codon:1; DRACH:21,exon:1,five_utr:1,intron:1,start_codon:1	FTO-Syn1-CRE Alcohol rep1; FTO-Syn1-CRE Alcohol rep2; FTO-Syn1-CRE Alcohol rep3; FTO-Syn1-CRE Alcohol rep4; FTO-Syn1-CRE Alcohol rep5; FTO-Syn1-CRE Alcohol rep6	6	FTO-fl/fl Alcohol rep1; FTO-fl/fl Alcohol rep2; FTO-fl/fl Alcohol rep3; FTO-fl/fl Alcohol rep4; FTO-fl/fl Alcohol rep5; FTO-fl/fl Alcohol rep6;FTO-Syn1-CRE Alcohol rep1; FTO-Syn1-CRE Alcohol rep2; FTO-Syn1-CRE Alcohol rep3; FTO-Syn1-CRE Alcohol rep4; FTO-Syn1-CRE Alcohol rep5; FTO-Syn1-CRE Alcohol rep6	NC_000076.7	11165263	11167349	+	Fbxo30	exon	110.971	106.904	11.834	11.212	0.0164191	0.904418	0.999976
NC_000076.7:11170924-11171226	NC_000076.7_11170960_11171172_+_m6A; NC_000076.7_11170924_11171193_+_m6A; NC_000076.7_11170960_11171095_+_m6A	205.333	3.49517	130.048	9.90383	3.49517	0.6201	1.13433	1	4	protein_coding	DRACH:6,three_utr:1; DRACH:4,three_utr:1	FTO-fl/fl Alcohol rep4; FTO-fl/fl Alcohol rep5; FTO-fl/fl Alcohol rep6	3	NC_000076.7_11170959_11171226_+_m6A; NC_000076.7_11170960_11171087_+_m6A; NC_000076.7_11170960_11171191_+_m6A; NC_000076.7_11170960_11171118_+_m6A	195.75	3.1794	131.712	8.36192	3.1794	0.5229	1.15003	1	4	protein_coding	DRACH:6,three_utr:1; DRACH:4,three_utr:1; DRACH:5,three_utr:1	FTO-Syn1-CRE Alcohol rep2; FTO-Syn1-CRE Alcohol rep3; FTO-Syn1-CRE Alcohol rep4; FTO-Syn1-CRE Alcohol rep6	4	FTO-fl/fl Alcohol rep4; FTO-fl/fl Alcohol rep5; FTO-fl/fl Alcohol rep6;FTO-Syn1-CRE Alcohol rep2; FTO-Syn1-CRE Alcohol rep3; FTO-Syn1-CRE Alcohol rep4; FTO-Syn1-CRE Alcohol rep6	NC_000076.7	11170924	11171226	+	Fbxo30	three_utr	45.8895	41.6091	11.834	11.212	-0.0518953	0.838064	0.999976
NC_000076.7:112108046-112108403	NC_000076.7_112108101_112108269_+_m6A; NC_000076.7_112108082_112108389_+_m6A; NC_000076.7_112108098_112108309_+_m6A; NC_000076.7_112108087_112108299_+_m6A; NC_000076.7_112108051_112108344_+_m6A; NC_000076.7_112108078_112108267_+_m6A	230	5.78017	616.555	41.3068	14.4336	2.52658	0.684967	1	7.83333	protein_coding	DRACH:4,exon:1; DRACH:8,exon:1,intron:1; DRACH:5,exon:1	FTO-fl/fl Alcohol rep1; FTO-fl/fl Alcohol rep2; FTO-fl/fl Alcohol rep3; FTO-fl/fl Alcohol rep4; FTO-fl/fl Alcohol rep5; FTO-fl/fl Alcohol rep6	6	NC_000076.7_112108066_112108319_+_m6A; NC_000076.7_112108064_112108328_+_m6A; NC_000076.7_112108046_112108336_+_m6A; NC_000076.7_112108068_112108388_+_m6A; NC_000076.7_112108062_112108350_+_m6A; NC_000076.7_112108069_112108403_+_m6A	291.5	6.75562	593.047	35.1423	14.0015	2.07927	0.744917	1	8.83333	protein_coding	DRACH:7,exon:1,intron:1; DRACH:8,exon:1,intron:1	FTO-Syn1-CRE Alcohol rep1; FTO-Syn1-CRE Alcohol rep2; FTO-Syn1-CRE Alcohol rep3; FTO-Syn1-CRE Alcohol rep4; FTO-Syn1-CRE Alcohol rep5; FTO-Syn1-CRE Alcohol rep6	6	FTO-fl/fl Alcohol rep1; FTO-fl/fl Alcohol rep2; FTO-fl/fl Alcohol rep3; FTO-fl/fl Alcohol rep4; FTO-fl/fl Alcohol rep5; FTO-fl/fl Alcohol rep6;FTO-Syn1-CRE Alcohol rep1; FTO-Syn1-CRE Alcohol rep2; FTO-Syn1-CRE Alcohol rep3; FTO-Syn1-CRE Alcohol rep4; FTO-Syn1-CRE Alcohol rep5; FTO-Syn1-CRE Alcohol rep6	NC_000076.7	112108046	112108403	+	Kcnc2	exon	187.636	205.691	43.9793	41.9057	0.16355	0.136131	0.999976
NC_000076.7:112163830-112164280	NC_000076.7_112163830_112164199_+_m6A	369	2.0578	60.5556	4.168	2.0578	0.2664	1.219	1	3	protein_coding	DRACH:14,intron:1	FTO-fl/fl Alcohol rep5	1	NC_000076.7_112163840_112164280_+_m6A	440	1.5378	76.7409	2.3864	1.5378	0.141	1.2846	1	3	protein_coding	DRACH:18,intron:1	FTO-Syn1-CRE Alcohol rep2	1	FTO-fl/fl Alcohol rep5;FTO-Syn1-CRE Alcohol rep2	NC_000076.7	112163830	112164280	+	Kcnc2	intron	18.0935	23.4355	43.9793	41.9057	0.139869	0.0445283	0.999976
NC_000076.7:112291471-112292151	NC_000076.7_112291525_112292015_+_m6A; NC_000076.7_112291512_112292095_+_m6A; NC_000076.7_112291512_112292074_+_m6A; NC_000076.7_112291510_112292078_+_m6A; NC_000076.7_112291471_112292151_+_m6A; NC_000076.7_112291525_112292046_+_m6A	567.333	11.4893	1613.77	53.6371	37.2409	3.28598	0.578383	1	11	protein_coding	DRACH:7,exon:1; DRACH:9,exon:1,intron:1; DRACH:8,exon:1,intron:1; DRACH:11,exon:1,intron:1	FTO-fl/fl Alcohol rep1; FTO-fl/fl Alcohol rep2; FTO-fl/fl Alcohol rep3; FTO-fl/fl Alcohol rep4; FTO-fl/fl Alcohol rep5; FTO-fl/fl Alcohol rep6	6	NC_000076.7_112291512_112292082_+_m6A; NC_000076.7_112291511_112292080_+_m6A; NC_000076.7_112291512_112292079_+_m6A; NC_000076.7_112291511_112292085_+_m6A; NC_000076.7_112291511_112292070_+_m6A	567.667	12.1602	1588.98	52.1908	37.7691	3.11253	0.5904	1	11.3333	protein_coding	DRACH:8,exon:1,intron:1; DRACH:8,AG:1,exon:1,intron:1	FTO-Syn1-CRE Alcohol rep1; FTO-Syn1-CRE Alcohol rep2; FTO-Syn1-CRE Alcohol rep3; FTO-Syn1-CRE Alcohol rep4; FTO-Syn1-CRE Alcohol rep5; FTO-Syn1-CRE Alcohol rep6	6	FTO-fl/fl Alcohol rep1; FTO-fl/fl Alcohol rep2; FTO-fl/fl Alcohol rep3; FTO-fl/fl Alcohol rep4; FTO-fl/fl Alcohol rep5; FTO-fl/fl Alcohol rep6;FTO-Syn1-CRE Alcohol rep1; FTO-Syn1-CRE Alcohol rep2; FTO-Syn1-CRE Alcohol rep3; FTO-Syn1-CRE Alcohol rep4; FTO-Syn1-CRE Alcohol rep5; FTO-Syn1-CRE Alcohol rep6	NC_000076.7	112291471	112292151	+	Kcnc2	exon	523.671	546.523	43.9793	41.9057	0.119775	0.295408	0.999976
NC_000076.7:112299275-112299813	NC_000076.7_112299391_112299684_+_m6A; NC_000076.7_112299365_112299781_+_m6A; NC_000076.7_112299382_112299686_+_m6A; NC_000076.7_112299379_112299696_+_m6A; NC_000076.7_112299275_112299813_+_m6A; NC_000076.7_112299376_112299717_+_m6A	368.167	7.88647	1667.98	80.7582	38.3613	4.92768	0.483117	1	9	protein_coding	DRACH:20,exon:1,three_utr:1; DRACH:22,exon:1,three_utr:1; DRACH:24,exon:1,three_utr:1	FTO-fl/fl Alcohol rep1; FTO-fl/fl Alcohol rep2; FTO-fl/fl Alcohol rep3; FTO-fl/fl Alcohol rep4; FTO-fl/fl Alcohol rep5; FTO-fl/fl Alcohol rep6	6	NC_000076.7_112299372_112299719_+_m6A; NC_000076.7_112299370_112299746_+_m6A; NC_000076.7_112299336_112299764_+_m6A; NC_000076.7_112299339_112299802_+_m6A; NC_000076.7_112299341_112299766_+_m6A; NC_000076.7_112299369_112299740_+_m6A	401.667	8.61555	1599.93	74.4289	37.8561	4.41125	0.504083	1	9.83333	protein_coding	DRACH:22,exon:1,three_utr:1	FTO-Syn1-CRE Alcohol rep1; FTO-Syn1-CRE Alcohol rep2; FTO-Syn1-CRE Alcohol rep3; FTO-Syn1-CRE Alcohol rep4; FTO-Syn1-CRE Alcohol rep5; FTO-Syn1-CRE Alcohol rep6	6	FTO-fl/fl Alcohol rep1; FTO-fl/fl Alcohol rep2; FTO-fl/fl Alcohol rep3; FTO-fl/fl Alcohol rep4; FTO-fl/fl Alcohol rep5; FTO-fl/fl Alcohol rep6;FTO-Syn1-CRE Alcohol rep1; FTO-Syn1-CRE Alcohol rep2; FTO-Syn1-CRE Alcohol rep3; FTO-Syn1-CRE Alcohol rep4; FTO-Syn1-CRE Alcohol rep5; FTO-Syn1-CRE Alcohol rep6	NC_000076.7	112299275	112299813	+	Kcnc2	exon	479.377	525.637	43.9793	41.9057	0.184597	0.113682	0.999976
NC_000076.7:112300722-112301430	NC_000076.7_112300793_112301379_+_m6A; NC_000076.7_112300785_112301408_+_m6A; NC_000076.7_112300749_112301396_+_m6A; NC_000076.7_112300774_112301419_+_m6A; NC_000076.7_112300722_112301430_+_m6A; NC_000076.7_112300788_112301388_+_m6A	634.833	17.6045	3095.67	66.7361	71.5823	4.08957	0.509133	1	11.1667	protein_coding	DRACH:32,exon:1,three_utr:1; DRACH:36,exon:1,three_utr:1	FTO-fl/fl Alcohol rep1; FTO-fl/fl Alcohol rep2; FTO-fl/fl Alcohol rep3; FTO-fl/fl Alcohol rep4; FTO-fl/fl Alcohol rep5; FTO-fl/fl Alcohol rep6	6	NC_000076.7_112300783_112301422_+_m6A; NC_000076.7_112300756_112301385_+_m6A; NC_000076.7_112300740_112301390_+_m6A; NC_000076.7_112300749_112301404_+_m6A; NC_000076.7_112300780_112301385_+_m6A; NC_000076.7_112300785_112301404_+_m6A	632.833	18.3894	2876.83	62.9166	68.4783	3.7385	0.532117	1	11	protein_coding	DRACH:32,exon:1,three_utr:1	FTO-Syn1-CRE Alcohol rep1; FTO-Syn1-CRE Alcohol rep2; FTO-Syn1-CRE Alcohol rep3; FTO-Syn1-CRE Alcohol rep4; FTO-Syn1-CRE Alcohol rep5; FTO-Syn1-CRE Alcohol rep6	6	FTO-fl/fl Alcohol rep1; FTO-fl/fl Alcohol rep2; FTO-fl/fl Alcohol rep3; FTO-fl/fl Alcohol rep4; FTO-fl/fl Alcohol rep5; FTO-fl/fl Alcohol rep6;FTO-Syn1-CRE Alcohol rep1; FTO-Syn1-CRE Alcohol rep2; FTO-Syn1-CRE Alcohol rep3; FTO-Syn1-CRE Alcohol rep4; FTO-Syn1-CRE Alcohol rep5; FTO-Syn1-CRE Alcohol rep6	NC_000076.7	112300722	112301430	+	Kcnc2	exon	1065.67	1045.18	43.9793	41.9057	0.0385021	0.707675	0.999976
NC_000076.7:112763031-112764295	NC_000076.7_112763065_112764191_-_m6A; NC_000076.7_112763035_112764235_-_m6A; NC_000076.7_112763065_112764208_-_m6A; NC_000076.7_112763064_112764295_-_m6A; NC_000076.7_112763031_112764197_-_m6A; NC_000076.7_112763062_112764190_-_m6A	1165.67	14.6253	3835.64	100.73	89.8595	6.17672	0.416617	1	10.1667	protein_coding	DRACH:48,exon:1,three_utr:1; DRACH:50,exon:1,three_utr:1; DRACH:52,exon:1,three_utr:1	FTO-fl/fl Alcohol rep1; FTO-fl/fl Alcohol rep2; FTO-fl/fl Alcohol rep3; FTO-fl/fl Alcohol rep4; FTO-fl/fl Alcohol rep5; FTO-fl/fl Alcohol rep6	6	NC_000076.7_112763064_112764198_-_m6A; NC_000076.7_112763047_112764189_-_m6A; NC_000076.7_112763082_112764217_-_m6A; NC_000076.7_112763073_112764197_-_m6A; NC_000076.7_112763083_112764198_-_m6A; NC_000076.7_112763077_112764293_-_m6A	1144.33	14.6815	3756.69	102.638	89.6887	6.13292	0.41835	1	10.3333	protein_coding	DRACH:48,exon:1,three_utr:1; DRACH:50,exon:1,three_utr:1; DRACH:52,exon:1,three_utr:1	FTO-Syn1-CRE Alcohol rep1; FTO-Syn1-CRE Alcohol rep2; FTO-Syn1-CRE Alcohol rep3; FTO-Syn1-CRE Alcohol rep4; FTO-Syn1-CRE Alcohol rep5; FTO-Syn1-CRE Alcohol rep6	6	FTO-fl/fl Alcohol rep1; FTO-fl/fl Alcohol rep2; FTO-fl/fl Alcohol rep3; FTO-fl/fl Alcohol rep4; FTO-fl/fl Alcohol rep5; FTO-fl/fl Alcohol rep6;FTO-Syn1-CRE Alcohol rep1; FTO-Syn1-CRE Alcohol rep2; FTO-Syn1-CRE Alcohol rep3; FTO-Syn1-CRE Alcohol rep4; FTO-Syn1-CRE Alcohol rep5; FTO-Syn1-CRE Alcohol rep6	NC_000076.7	112763031	112764295	-	Atxn7l3b	exon	1408.24	1437.42	83.7064	87.4249	-0.0305528	0.778033	0.999976
NC_000076.7:112764438-112764586	NC_000076.7_112764438_112764586_-_m6A	148	5.4397	481.507	47.0608	16.3622	3.0079	0.6274	1	6	protein_coding	DRACH:2,exon:1	FTO-fl/fl Alcohol rep5	1														0	FTO-fl/fl Alcohol rep5	NC_000076.7	112764438	112764586	-	Atxn7l3b	exon	169.862	158.012	83.7064	87.4249	-0.108634	0.149763	0.999976
NC_000076.7:11332883-11333346	NC_000076.7_11332883_11333325_+_m6A; NC_000076.7_11332883_11333343_+_m6A; NC_000076.7_11332943_11333320_+_m6A; NC_000076.7_11332883_11333336_+_m6A; NC_000076.7_11332885_11333346_+_m6A; NC_000076.7_11332883_11333318_+_m6A	438	9.08808	397.025	15.1474	9.28892	0.929667	1.04402	1	8.83333	protein_coding	DRACH:15,exon:2,intron:1,stop_codon:1,three_utr:1; DRACH:17,exon:2,intron:1,stop_codon:1,three_utr:1; DRACH:15,exon:2,stop_codon:1,three_utr:1; DRACH:17,exon:2,stop_codon:1,three_utr:1; DRACH:13,exon:2,intron:1,stop_codon:1,three_utr:1	FTO-fl/fl Alcohol rep1; FTO-fl/fl Alcohol rep2; FTO-fl/fl Alcohol rep3; FTO-fl/fl Alcohol rep4; FTO-fl/fl Alcohol rep5; FTO-fl/fl Alcohol rep6	6	NC_000076.7_11332883_11333318_+_m6A; NC_000076.7_11332883_11333331_+_m6A; NC_000076.7_11332883_11333334_+_m6A; NC_000076.7_11332933_11333323_+_m6A; NC_000076.7_11332883_11333326_+_m6A; NC_000076.7_11332883_11333313_+_m6A	432.833	8.5575	377.447	15.0832	9.00972	0.900133	1.03282	1	8.5	protein_coding	DRACH:13,exon:2,intron:1,stop_codon:1,three_utr:1; DRACH:15,exon:2,intron:1,stop_codon:1,three_utr:1; DRACH:15,exon:2,stop_codon:1,three_utr:1; DRACH:15,exon:2,AG:1,intron:1,stop_codon:1,three_utr:1	FTO-Syn1-CRE Alcohol rep1; FTO-Syn1-CRE Alcohol rep2; FTO-Syn1-CRE Alcohol rep3; FTO-Syn1-CRE Alcohol rep4; FTO-Syn1-CRE Alcohol rep5; FTO-Syn1-CRE Alcohol rep6	6	FTO-fl/fl Alcohol rep1; FTO-fl/fl Alcohol rep2; FTO-fl/fl Alcohol rep3; FTO-fl/fl Alcohol rep4; FTO-fl/fl Alcohol rep5; FTO-fl/fl Alcohol rep6;FTO-Syn1-CRE Alcohol rep1; FTO-Syn1-CRE Alcohol rep2; FTO-Syn1-CRE Alcohol rep3; FTO-Syn1-CRE Alcohol rep4; FTO-Syn1-CRE Alcohol rep5; FTO-Syn1-CRE Alcohol rep6	NC_000076.7	11332883	11333346	+	Epm2a	exon	146.52	145.579	16.2912	16.3761	-0.014586	0.963928	0.999976
NC_000076.7:114236603-114237542	NC_000076.7_114236704_114237445_-_m6A; NC_000076.7_114236692_114237445_-_m6A; NC_000076.7_114236677_114237497_-_m6A; NC_000076.7_114236648_114237445_-_m6A; NC_000076.7_114236603_114237453_-_m6A; NC_000076.7_114236672_114237445_-_m6A	789	17.3737	1293.47	28.6915	30.3914	1.76317	0.7788	1	11.5	protein_coding	DRACH:26,exon:1,intron:1,stop_codon:1,three_utr:1; DRACH:28,exon:1,intron:1,stop_codon:1,three_utr:1	FTO-fl/fl Alcohol rep1; FTO-fl/fl Alcohol rep2; FTO-fl/fl Alcohol rep3; FTO-fl/fl Alcohol rep4; FTO-fl/fl Alcohol rep5; FTO-fl/fl Alcohol rep6	6	NC_000076.7_114236673_114237445_-_m6A; NC_000076.7_114236684_114237473_-_m6A; NC_000076.7_114236695_114237477_-_m6A; NC_000076.7_114236661_114237445_-_m6A; NC_000076.7_114236660_114237445_-_m6A; NC_000076.7_114236674_114237542_-_m6A	796.667	18.1247	1248.77	28.1695	29.9538	1.68192	0.8014	1	11.6667	protein_coding	DRACH:28,exon:1,intron:1,stop_codon:1,three_utr:1; DRACH:26,exon:1,intron:1,stop_codon:1,three_utr:1; DRACH:29,exon:1,intron:1,stop_codon:1,three_utr:1	FTO-Syn1-CRE Alcohol rep1; FTO-Syn1-CRE Alcohol rep2; FTO-Syn1-CRE Alcohol rep3; FTO-Syn1-CRE Alcohol rep4; FTO-Syn1-CRE Alcohol rep5; FTO-Syn1-CRE Alcohol rep6	6	FTO-fl/fl Alcohol rep1; FTO-fl/fl Alcohol rep2; FTO-fl/fl Alcohol rep3; FTO-fl/fl Alcohol rep4; FTO-fl/fl Alcohol rep5; FTO-fl/fl Alcohol rep6;FTO-Syn1-CRE Alcohol rep1; FTO-Syn1-CRE Alcohol rep2; FTO-Syn1-CRE Alcohol rep3; FTO-Syn1-CRE Alcohol rep4; FTO-Syn1-CRE Alcohol rep5; FTO-Syn1-CRE Alcohol rep6	NC_000076.7	114236603	114237542	-	Trhde	exon	421.276	434.382	27.9654	28.5747	0.0131651	0.90122	0.999976
NC_000076.7:114652672-114653899	NC_000076.7_114652832_114653093_+_m6A; NC_000076.7_114652808_114653195_+_m6A; NC_000076.7_114652732_114653082_+_m6A; NC_000076.7_114652706_114653339_+_m6A; NC_000076.7_114652736_114653272_+_m6A; NC_000076.7_114652747_114653069_+_m6A	414.833	2.99105	124.646	6.60843	2.99105	0.40865	1.16427	1	5	.; lncRNA	.:1; gene:1; DRACH:1,gene:1	FTO-fl/fl Alcohol rep1; FTO-fl/fl Alcohol rep2; FTO-fl/fl Alcohol rep3; FTO-fl/fl Alcohol rep4; FTO-fl/fl Alcohol rep5; FTO-fl/fl Alcohol rep6	6	NC_000076.7_114652672_114653162_+_m6A; NC_000076.7_114652674_114653352_+_m6A; NC_000076.7_114652725_114653200_+_m6A; NC_000076.7_114652706_114653841_+_m6A; NC_000076.7_114652754_114653095_+_m6A; NC_000076.7_114652764_114653276_+_m6A	605.167	2.90603	120.391	6.53228	2.90603	0.3889	1.16325	1	4.66667	lncRNA; .	DRACH:1,gene:1; gene:1; .:1	FTO-Syn1-CRE Alcohol rep1; FTO-Syn1-CRE Alcohol rep2; FTO-Syn1-CRE Alcohol rep3; FTO-Syn1-CRE Alcohol rep4; FTO-Syn1-CRE Alcohol rep5; FTO-Syn1-CRE Alcohol rep6	6	FTO-fl/fl Alcohol rep1; FTO-fl/fl Alcohol rep2; FTO-fl/fl Alcohol rep3; FTO-fl/fl Alcohol rep4; FTO-fl/fl Alcohol rep5; FTO-fl/fl Alcohol rep6;FTO-Syn1-CRE Alcohol rep1; FTO-Syn1-CRE Alcohol rep2; FTO-Syn1-CRE Alcohol rep3; FTO-Syn1-CRE Alcohol rep4; FTO-Syn1-CRE Alcohol rep5; FTO-Syn1-CRE Alcohol rep6	NC_000076.7	114652672	114653899	+	.	intergenic	45.093	45.3149	8.8711	7.7363	0.15246	0.502042	0.999976
NC_000076.7:115178227-115178508	NC_000076.7_115178335_115178508_-_m6A	173	3.5237	174.59	11.6532	3.5237	0.7523	1.133	1	4	protein_coding	DRACH:6,exon:1,stop_codon:1,three_utr:1	FTO-fl/fl Alcohol rep2	1	NC_000076.7_115178344_115178484_-_m6A; NC_000076.7_115178227_115178428_-_m6A	170.5	3.7185	149.507	13.1699	3.7185	0.81005	1.1265	1	3.5	protein_coding	DRACH:4,exon:1,stop_codon:1,three_utr:1; DRACH:6,exon:1,stop_codon:1,three_utr:1	FTO-Syn1-CRE Alcohol rep3; FTO-Syn1-CRE Alcohol rep6	2	FTO-fl/fl Alcohol rep2;FTO-Syn1-CRE Alcohol rep3; FTO-Syn1-CRE Alcohol rep6	NC_000076.7	115178227	115178508	-	Tmem19	exon	54.9113	53.6162	11.4549	11.4206	-0.0243505	0.931975	0.999976
NC_000076.7:115192104-115193144	NC_000076.7_115192454_115192957_-_m6A; NC_000076.7_115192433_115192898_-_m6A; NC_000076.7_115192435_115192917_-_m6A; NC_000076.7_115192274_115192981_-_m6A; NC_000076.7_115192104_115193136_-_m6A; NC_000076.7_115192442_115192962_-_m6A	618.167	3.1902	139.049	4.28105	3.1902	0.263767	1.1478	1	5	protein_coding	DRACH:17,intron:1; DRACH:21,AG:5,intron:1; DRACH:33,AG:6,intron:1	FTO-fl/fl Alcohol rep1; FTO-fl/fl Alcohol rep2; FTO-fl/fl Alcohol rep3; FTO-fl/fl Alcohol rep4; FTO-fl/fl Alcohol rep5; FTO-fl/fl Alcohol rep6	6	NC_000076.7_115192439_115192957_-_m6A; NC_000076.7_115192424_115192957_-_m6A; NC_000076.7_115192454_115192835_-_m6A; NC_000076.7_115192417_115192964_-_m6A; NC_000076.7_115192442_115192844_-_m6A; NC_000076.7_115192428_115193144_-_m6A	516.167	4.30038	179.833	4.89587	4.30038	0.294967	1.11043	1	5.66667	protein_coding	DRACH:17,intron:1; DRACH:17,AG:1,intron:1; DRACH:15,intron:1; DRACH:17,AG:2,intron:1; DRACH:15,AG:1,intron:1; DRACH:21,AG:1,intron:1	FTO-Syn1-CRE Alcohol rep1; FTO-Syn1-CRE Alcohol rep2; FTO-Syn1-CRE Alcohol rep3; FTO-Syn1-CRE Alcohol rep4; FTO-Syn1-CRE Alcohol rep5; FTO-Syn1-CRE Alcohol rep6	6	FTO-fl/fl Alcohol rep1; FTO-fl/fl Alcohol rep2; FTO-fl/fl Alcohol rep3; FTO-fl/fl Alcohol rep4; FTO-fl/fl Alcohol rep5; FTO-fl/fl Alcohol rep6;FTO-Syn1-CRE Alcohol rep1; FTO-Syn1-CRE Alcohol rep2; FTO-Syn1-CRE Alcohol rep3; FTO-Syn1-CRE Alcohol rep4; FTO-Syn1-CRE Alcohol rep5; FTO-Syn1-CRE Alcohol rep6	NC_000076.7	115192104	115193144	-	Tmem19	intron	37.0461	47.6355	11.4549	11.4206	0.277804	0.178557	0.999976
NC_000076.7:115208178-115208910	NC_000076.7_115208219_115208856_-_m6A; NC_000076.7_115208178_115208854_-_m6A; NC_000076.7_115208187_115208854_-_m6A; NC_000076.7_115208183_115208851_-_m6A; NC_000076.7_115208187_115208855_-_m6A; NC_000076.7_115208202_115208900_-_m6A	669	14.7085	1456.09	37.4507	33.7106	2.2958	0.68475	1	11.8333	protein_coding	DRACH:27,exon:1,intron:1,stop_codon:1,three_utr:1; DRACH:27,exon:1,stop_codon:1,three_utr:1; DRACH:28,exon:1,intron:1,stop_codon:1,three_utr:1	FTO-fl/fl Alcohol rep1; FTO-fl/fl Alcohol rep2; FTO-fl/fl Alcohol rep3; FTO-fl/fl Alcohol rep4; FTO-fl/fl Alcohol rep5; FTO-fl/fl Alcohol rep6	6	NC_000076.7_115208199_115208856_-_m6A; NC_000076.7_115208190_115208878_-_m6A; NC_000076.7_115208203_115208910_-_m6A; NC_000076.7_115208182_115208902_-_m6A; NC_000076.7_115208219_115208910_-_m6A; NC_000076.7_115208224_115208909_-_m6A	691.333	15.3907	1397.38	36.5621	33.1947	2.16997	0.702117	1	12	protein_coding	DRACH:27,exon:1,intron:1,stop_codon:1,three_utr:1; DRACH:28,exon:1,intron:1,stop_codon:1,three_utr:1	FTO-Syn1-CRE Alcohol rep1; FTO-Syn1-CRE Alcohol rep2; FTO-Syn1-CRE Alcohol rep3; FTO-Syn1-CRE Alcohol rep4; FTO-Syn1-CRE Alcohol rep5; FTO-Syn1-CRE Alcohol rep6	6	FTO-fl/fl Alcohol rep1; FTO-fl/fl Alcohol rep2; FTO-fl/fl Alcohol rep3; FTO-fl/fl Alcohol rep4; FTO-fl/fl Alcohol rep5; FTO-fl/fl Alcohol rep6;FTO-Syn1-CRE Alcohol rep1; FTO-Syn1-CRE Alcohol rep2; FTO-Syn1-CRE Alcohol rep3; FTO-Syn1-CRE Alcohol rep4; FTO-Syn1-CRE Alcohol rep5; FTO-Syn1-CRE Alcohol rep6	NC_000076.7	115208178	115208910	-	Thap2	exon	505.114	528.664	30.5197	31.0399	0.0395699	0.754485	0.999976
NC_000076.7:115212256-115212400	NC_000076.7_115212256_115212383_-_m6A; NC_000076.7_115212256_115212400_-_m6A	135.5	5.98205	307.163	23.1526	8.162	1.3911	0.92235	1	4	protein_coding	DRACH:3,exon:1,intron:1	FTO-fl/fl Alcohol rep3; FTO-fl/fl Alcohol rep5	2														0	FTO-fl/fl Alcohol rep3; FTO-fl/fl Alcohol rep5	NC_000076.7	115212256	115212400	-	Thap2	exon	115.446	112.812	30.5197	31.0399	-0.0443683	0.764423	0.999976
NC_000076.7:115221320-115221915	NC_000076.7_115221320_115221712_+_m6A; NC_000076.7_115221578_115221797_+_m6A; NC_000076.7_115221420_115221744_+_m6A	311.667	4.87523	213.804	14.8979	5.22343	0.890133	1.0702	1	6	protein_coding	DRACH:18,exon:3; DRACH:7,exon:3,intron:1; DRACH:15,exon:3,intron:1	FTO-fl/fl Alcohol rep1; FTO-fl/fl Alcohol rep3; FTO-fl/fl Alcohol rep5	3	NC_000076.7_115221415_115221610_+_m6A; NC_000076.7_115221628_115221915_+_m6A; NC_000076.7_115221429_115221719_+_m6A; NC_000076.7_115221421_115221712_+_m6A	265.75	4.24223	185.109	11.01	4.24223	0.65065	1.1264	1	6	protein_coding	DRACH:9,exon:3; DRACH:7,exon:3,intron:1; DRACH:12,exon:3,intron:1; DRACH:15,exon:3	FTO-Syn1-CRE Alcohol rep1; FTO-Syn1-CRE Alcohol rep2; FTO-Syn1-CRE Alcohol rep3; FTO-Syn1-CRE Alcohol rep6	4	FTO-fl/fl Alcohol rep1; FTO-fl/fl Alcohol rep3; FTO-fl/fl Alcohol rep5;FTO-Syn1-CRE Alcohol rep1; FTO-Syn1-CRE Alcohol rep2; FTO-Syn1-CRE Alcohol rep3; FTO-Syn1-CRE Alcohol rep6	NC_000076.7	115221320	115221915	+	Zfc3h1	exon	51.4248	55.1008	36.9584	37.9334	0.0358031	0.697707	0.999976
NC_000076.7:115226220-115226971	NC_000076.7_115226329_115226933_+_m6A; NC_000076.7_115226307_115226946_+_m6A; NC_000076.7_115226296_115226942_+_m6A; NC_000076.7_115226293_115226955_+_m6A; NC_000076.7_115226312_115226971_+_m6A; NC_000076.7_115226220_115226927_+_m6A	652.833	7.90267	1217.81	58.5097	28.1568	3.58907	0.562517	1	9.5	protein_coding	DRACH:53,exon:3,intron:1; DRACH:54,exon:3,intron:1; DRACH:55,exon:3,intron:1	FTO-fl/fl Alcohol rep1; FTO-fl/fl Alcohol rep2; FTO-fl/fl Alcohol rep3; FTO-fl/fl Alcohol rep4; FTO-fl/fl Alcohol rep5; FTO-fl/fl Alcohol rep6	6	NC_000076.7_115226342_115226911_+_m6A; NC_000076.7_115226341_115226957_+_m6A; NC_000076.7_115226280_115226953_+_m6A; NC_000076.7_115226295_115226961_+_m6A; NC_000076.7_115226299_115226953_+_m6A; NC_000076.7_115226265_115226960_+_m6A	645.5	8.28572	1314.09	64.9591	31.2883	3.83843	0.5441	1	10	protein_coding	DRACH:50,exon:3,intron:1; DRACH:53,exon:3,intron:1; DRACH:54,exon:3,intron:1	FTO-Syn1-CRE Alcohol rep1; FTO-Syn1-CRE Alcohol rep2; FTO-Syn1-CRE Alcohol rep3; FTO-Syn1-CRE Alcohol rep4; FTO-Syn1-CRE Alcohol rep5; FTO-Syn1-CRE Alcohol rep6	6	FTO-fl/fl Alcohol rep1; FTO-fl/fl Alcohol rep2; FTO-fl/fl Alcohol rep3; FTO-fl/fl Alcohol rep4; FTO-fl/fl Alcohol rep5; FTO-fl/fl Alcohol rep6;FTO-Syn1-CRE Alcohol rep1; FTO-Syn1-CRE Alcohol rep2; FTO-Syn1-CRE Alcohol rep3; FTO-Syn1-CRE Alcohol rep4; FTO-Syn1-CRE Alcohol rep5; FTO-Syn1-CRE Alcohol rep6	NC_000076.7	115226220	115226971	+	Zfc3h1	exon	411.019	463.427	36.9584	37.9334	0.12515	0.314973	0.999976
NC_000076.7:115267820-115268216	NC_000076.7_115267857_115268194_+_m6A; NC_000076.7_115267842_115268208_+_m6A; NC_000076.7_115267849_115268205_+_m6A; NC_000076.7_115267838_115268202_+_m6A; NC_000076.7_115267832_115268212_+_m6A; NC_000076.7_115267858_115268200_+_m6A	357.5	8.69137	918.957	40.2048	21.2489	2.46587	0.674217	1	10.6667	protein_coding	DRACH:20,exon:1,three_utr:1; DRACH:24,exon:1,three_utr:1; DRACH:22,exon:1,three_utr:1; DRACH:26,exon:1,three_utr:1	FTO-fl/fl Alcohol rep1; FTO-fl/fl Alcohol rep2; FTO-fl/fl Alcohol rep3; FTO-fl/fl Alcohol rep4; FTO-fl/fl Alcohol rep5; FTO-fl/fl Alcohol rep6	6	NC_000076.7_115267868_115268204_+_m6A; NC_000076.7_115267842_115268216_+_m6A; NC_000076.7_115267839_115268211_+_m6A; NC_000076.7_115267851_115268214_+_m6A; NC_000076.7_115267820_115268183_+_m6A; NC_000076.7_115267832_115268213_+_m6A	364.833	8.79918	858.697	39.3114	20.5226	2.33832	0.691033	1	10.6667	protein_coding	DRACH:20,exon:1,three_utr:1; DRACH:24,exon:1,three_utr:1; DRACH:22,exon:1,three_utr:1; DRACH:26,exon:1,three_utr:1	FTO-Syn1-CRE Alcohol rep1; FTO-Syn1-CRE Alcohol rep2; FTO-Syn1-CRE Alcohol rep3; FTO-Syn1-CRE Alcohol rep4; FTO-Syn1-CRE Alcohol rep5; FTO-Syn1-CRE Alcohol rep6	6	FTO-fl/fl Alcohol rep1; FTO-fl/fl Alcohol rep2; FTO-fl/fl Alcohol rep3; FTO-fl/fl Alcohol rep4; FTO-fl/fl Alcohol rep5; FTO-fl/fl Alcohol rep6;FTO-Syn1-CRE Alcohol rep1; FTO-Syn1-CRE Alcohol rep2; FTO-Syn1-CRE Alcohol rep3; FTO-Syn1-CRE Alcohol rep4; FTO-Syn1-CRE Alcohol rep5; FTO-Syn1-CRE Alcohol rep6	NC_000076.7	115267820	115268216	+	Zfc3h1	exon	332.729	333.229	36.9584	37.9334	-0.0308774	0.843042	0.999976
NC_000076.7:115911961-115912326	NC_000076.7_115911961_115912326_+_m6A	365	1.1958	55.3342	2.0959	1.1958	0.1203	1.3551	1	3	protein_coding	DRACH:13,intron:1	FTO-fl/fl Alcohol rep3	1														0	FTO-fl/fl Alcohol rep3	NC_000076.7	115911961	115912326	+	Ptprr	intron	19.5933	21.7808	7.95215	7.4642	0.16155	0.475443	0.999976
NC_000076.7:116109667-116110101	NC_000076.7_116109799_116110101_+_m6A; NC_000076.7_116109714_116109954_+_m6A; NC_000076.7_116109667_116109894_+_m6A; NC_000076.7_116109670_116109945_+_m6A	261	2.53898	103.147	7.63687	2.53898	0.4735	1.182	1	4	protein_coding	DRACH:8,exon:1,three_utr:1; DRACH:4,exon:1,stop_codon:1,three_utr:1; DRACH:3,exon:1,stop_codon:1,three_utr:1; DRACH:5,exon:1,stop_codon:1,three_utr:1	FTO-fl/fl Alcohol rep2; FTO-fl/fl Alcohol rep3; FTO-fl/fl Alcohol rep4; FTO-fl/fl Alcohol rep5	4	NC_000076.7_116109674_116109977_+_m6A; NC_000076.7_116109714_116110027_+_m6A; NC_000076.7_116109703_116109869_+_m6A; NC_000076.7_116109789_116110027_+_m6A; NC_000076.7_116109825_116109986_+_m6A	236.2	2.37022	96.208	6.75406	2.37022	0.40838	1.19598	1	4	protein_coding	DRACH:7,exon:1,stop_codon:1,three_utr:1; DRACH:6,exon:1,stop_codon:1,three_utr:1; DRACH:3,exon:1,stop_codon:1,three_utr:1; DRACH:4,exon:1,three_utr:1	FTO-Syn1-CRE Alcohol rep1; FTO-Syn1-CRE Alcohol rep3; FTO-Syn1-CRE Alcohol rep4; FTO-Syn1-CRE Alcohol rep5; FTO-Syn1-CRE Alcohol rep6	5	FTO-fl/fl Alcohol rep2; FTO-fl/fl Alcohol rep3; FTO-fl/fl Alcohol rep4; FTO-fl/fl Alcohol rep5;FTO-Syn1-CRE Alcohol rep1; FTO-Syn1-CRE Alcohol rep3; FTO-Syn1-CRE Alcohol rep4; FTO-Syn1-CRE Alcohol rep5; FTO-Syn1-CRE Alcohol rep6	NC_000076.7	116109667	116110101	+	Ptprr	exon	34.1866	36.8092	7.95215	7.4642	0.148997	0.535966	0.999976
NC_000076.7:116223271-116224159	NC_000076.7_116223337_116224137_+_m6A; NC_000076.7_116223380_116224113_+_m6A; NC_000076.7_116223316_116224139_+_m6A; NC_000076.7_116223277_116224133_+_m6A; NC_000076.7_116223280_116224147_+_m6A; NC_000076.7_116223288_116224155_+_m6A	824.333	17.1944	764.097	10.9119	17.2965	0.673133	1.0272	1	11	protein_coding	DRACH:58,AG:3,exon:1,three_utr:1; DRACH:56,AG:2,exon:1,three_utr:1; DRACH:60,AG:2,exon:1,three_utr:1; DRACH:60,AG:3,exon:1,three_utr:1; DRACH:60,AG:1,exon:1,three_utr:1	FTO-fl/fl Alcohol rep1; FTO-fl/fl Alcohol rep2; FTO-fl/fl Alcohol rep3; FTO-fl/fl Alcohol rep4; FTO-fl/fl Alcohol rep5; FTO-fl/fl Alcohol rep6	6	NC_000076.7_116223313_116224141_+_m6A; NC_000076.7_116223282_116224159_+_m6A; NC_000076.7_116223314_116224149_+_m6A; NC_000076.7_116223271_116224125_+_m6A; NC_000076.7_116223286_116224120_+_m6A; NC_000076.7_116223333_116224129_+_m6A	837.333	15.7549	659.328	9.57247	15.7549	0.56775	1.03143	1	11.1667	protein_coding	DRACH:60,AG:3,exon:1,three_utr:1; DRACH:62,AG:2,exon:1,three_utr:1; DRACH:62,AG:3,exon:1,three_utr:1; DRACH:58,AG:3,exon:1,three_utr:1; DRACH:58,AG:1,exon:1,three_utr:1	FTO-Syn1-CRE Alcohol rep1; FTO-Syn1-CRE Alcohol rep2; FTO-Syn1-CRE Alcohol rep3; FTO-Syn1-CRE Alcohol rep4; FTO-Syn1-CRE Alcohol rep5; FTO-Syn1-CRE Alcohol rep6	6	FTO-fl/fl Alcohol rep1; FTO-fl/fl Alcohol rep2; FTO-fl/fl Alcohol rep3; FTO-fl/fl Alcohol rep4; FTO-fl/fl Alcohol rep5; FTO-fl/fl Alcohol rep6;FTO-Syn1-CRE Alcohol rep1; FTO-Syn1-CRE Alcohol rep2; FTO-Syn1-CRE Alcohol rep3; FTO-Syn1-CRE Alcohol rep4; FTO-Syn1-CRE Alcohol rep5; FTO-Syn1-CRE Alcohol rep6	NC_000076.7	116223271	116224159	+	Ptprb	exon	264.169	250.451	11.5219	10.2532	0.0740736	0.703239	0.999976
NC_000076.7:116251091-116251224	NC_000076.7_116251091_116251224_-_m6A	133	2.4679	122.278	7.4135	2.4679	0.4786	1.1854	1	3	.	.:1	FTO-fl/fl Alcohol rep2	1														0	FTO-fl/fl Alcohol rep2	NC_000076.7	116251091	116251224	-	.	intergenic	37.2124	30.7587	13.0291	11.7358	-0.0920311	0.67289	0.999976
NC_000076.7:116253796-116254053	NC_000076.7_116253855_116253989_-_m6A; NC_000076.7_116253852_116254053_-_m6A; NC_000076.7_116253843_116254052_-_m6A; NC_000076.7_116253844_116253972_-_m6A; NC_000076.7_116253856_116253971_-_m6A	157.4	4.85056	845.728	68.5357	20.6459	4.25848	0.53592	1	5.8	protein_coding	DRACH:5,exon:1; DRACH:7,exon:1; DRACH:4,exon:1	FTO-fl/fl Alcohol rep2; FTO-fl/fl Alcohol rep3; FTO-fl/fl Alcohol rep4; FTO-fl/fl Alcohol rep5; FTO-fl/fl Alcohol rep6	5	NC_000076.7_116253877_116253972_-_m6A; NC_000076.7_116253869_116254010_-_m6A; NC_000076.7_116253838_116253971_-_m6A; NC_000076.7_116253796_116254000_-_m6A; NC_000076.7_116253854_116254001_-_m6A; NC_000076.7_116253829_116254052_-_m6A	157.167	4.74788	753.063	64.2496	17.8634	3.79042	0.568167	1	5.83333	protein_coding	DRACH:4,exon:1; DRACH:6,exon:1; DRACH:5,exon:1; DRACH:8,exon:1; DRACH:7,exon:1	FTO-Syn1-CRE Alcohol rep1; FTO-Syn1-CRE Alcohol rep2; FTO-Syn1-CRE Alcohol rep3; FTO-Syn1-CRE Alcohol rep4; FTO-Syn1-CRE Alcohol rep5; FTO-Syn1-CRE Alcohol rep6	6	FTO-fl/fl Alcohol rep2; FTO-fl/fl Alcohol rep3; FTO-fl/fl Alcohol rep4; FTO-fl/fl Alcohol rep5; FTO-fl/fl Alcohol rep6;FTO-Syn1-CRE Alcohol rep1; FTO-Syn1-CRE Alcohol rep2; FTO-Syn1-CRE Alcohol rep3; FTO-Syn1-CRE Alcohol rep4; FTO-Syn1-CRE Alcohol rep5; FTO-Syn1-CRE Alcohol rep6	NC_000076.7	116253796	116254053	-	Kcnmb4	exon	295.384	282.213	72.4049	68.0227	0.0186465	0.778141	0.999976
NC_000076.7:116309995-116311233	NC_000076.7_116310043_116310444_+_m6A; NC_000076.7_116310070_116310406_+_m6A; NC_000076.7_116310119_116310432_+_m6A; NC_000076.7_116310047_116310544_+_m6A	386.75	2.0925	82.8878	4.06843	2.0925	0.250125	1.2308	1	3.5	lncRNA	DRACH:7,gene:1; DRACH:6,gene:1; DRACH:10,gene:1	FTO-fl/fl Alcohol rep1; FTO-fl/fl Alcohol rep3; FTO-fl/fl Alcohol rep4; FTO-fl/fl Alcohol rep5	4	NC_000076.7_116310050_116311233_+_m6A; NC_000076.7_116310056_116310482_+_m6A; NC_000076.7_116309995_116310538_+_m6A; NC_000076.7_116310180_116310589_+_m6A; NC_000076.7_116310000_116310509_+_m6A; NC_000076.7_116310052_116310601_+_m6A	603.167	1.9955	83.5506	3.59933	1.9955	0.219383	1.22675	1	3.16667	lncRNA	DRACH:23,gene:1; DRACH:9,gene:1; DRACH:10,gene:1; DRACH:10,AG:1,gene:1; DRACH:13,AG:2,gene:1	FTO-Syn1-CRE Alcohol rep1; FTO-Syn1-CRE Alcohol rep2; FTO-Syn1-CRE Alcohol rep3; FTO-Syn1-CRE Alcohol rep4; FTO-Syn1-CRE Alcohol rep5; FTO-Syn1-CRE Alcohol rep6	6	FTO-fl/fl Alcohol rep1; FTO-fl/fl Alcohol rep3; FTO-fl/fl Alcohol rep4; FTO-fl/fl Alcohol rep5;FTO-Syn1-CRE Alcohol rep1; FTO-Syn1-CRE Alcohol rep2; FTO-Syn1-CRE Alcohol rep3; FTO-Syn1-CRE Alcohol rep4; FTO-Syn1-CRE Alcohol rep5; FTO-Syn1-CRE Alcohol rep6	NC_000076.7	116309995	116311233	+	Kcnmb4os2	intergenic	19.822	22.6767	4.80833	4.50083	0.210262	0.487177	0.999976
NC_000076.7:116738678-116739181	NC_000076.7_116738828_116739058_-_m6A; NC_000076.7_116738751_116739181_-_m6A; NC_000076.7_116738754_116738939_-_m6A	281.667	2.45397	106.98	7.4481	2.45397	0.446467	1.19433	1	4	.	.:1	FTO-fl/fl Alcohol rep3; FTO-fl/fl Alcohol rep4; FTO-fl/fl Alcohol rep6	3	NC_000076.7_116738747_116739060_-_m6A; NC_000076.7_116738678_116739043_-_m6A; NC_000076.7_116738750_116738980_-_m6A	302.667	2.03207	96.3374	5.46	2.03207	0.309367	1.22697	1	3.33333	.	.:1	FTO-Syn1-CRE Alcohol rep1; FTO-Syn1-CRE Alcohol rep2; FTO-Syn1-CRE Alcohol rep3	3	FTO-fl/fl Alcohol rep3; FTO-fl/fl Alcohol rep4; FTO-fl/fl Alcohol rep6;FTO-Syn1-CRE Alcohol rep1; FTO-Syn1-CRE Alcohol rep2; FTO-Syn1-CRE Alcohol rep3	NC_000076.7	116738678	116739181	-	.	intergenic	24.4258	23.9126	7.04527	5.8124	0.162684	0.493791	0.999976
NC_000076.7:116741096-116741800	NC_000076.7_116741198_116741800_-_m6A; NC_000076.7_116741247_116741757_-_m6A; NC_000076.7_116741178_116741788_-_m6A	574	1.74027	74.6889	2.9501	1.74027	0.176767	1.25783	1	3	protein_coding	DRACH:4,exon:1,three_utr:1; DRACH:2,exon:1,three_utr:1	FTO-fl/fl Alcohol rep3; FTO-fl/fl Alcohol rep4; FTO-fl/fl Alcohol rep6	3	NC_000076.7_116741136_116741746_-_m6A; NC_000076.7_116741291_116741640_-_m6A; NC_000076.7_116741253_116741675_-_m6A; NC_000076.7_116741096_116741742_-_m6A; NC_000076.7_116741282_116741746_-_m6A	498.2	1.9249	83.6012	3.52074	1.9249	0.21342	1.2389	1	3.4	protein_coding; .	DRACH:2,exon:1,three_utr:1; .:1	FTO-Syn1-CRE Alcohol rep1; FTO-Syn1-CRE Alcohol rep2; FTO-Syn1-CRE Alcohol rep3; FTO-Syn1-CRE Alcohol rep4; FTO-Syn1-CRE Alcohol rep6	5	FTO-fl/fl Alcohol rep3; FTO-fl/fl Alcohol rep4; FTO-fl/fl Alcohol rep6;FTO-Syn1-CRE Alcohol rep1; FTO-Syn1-CRE Alcohol rep2; FTO-Syn1-CRE Alcohol rep3; FTO-Syn1-CRE Alcohol rep4; FTO-Syn1-CRE Alcohol rep6	NC_000076.7	116741096	116741800	-	Rab3ip	exon	23.4755	27.3508	31.9046	33.0095	0.0724285	0.419837	0.999976
NC_000076.7:116742795-116743023	NC_000076.7_116742807_116742962_-_m6A; NC_000076.7_116742795_116743005_-_m6A; NC_000076.7_116742804_116742973_-_m6A; NC_000076.7_116742840_116743023_-_m6A; NC_000076.7_116742858_116743013_-_m6A	174.4	5.0259	685.21	52.4551	16.3268	3.24698	0.60822	1	6.2	protein_coding	DRACH:7,exon:1,stop_codon:1,three_utr:1; DRACH:5,exon:1,stop_codon:1,three_utr:1	FTO-fl/fl Alcohol rep2; FTO-fl/fl Alcohol rep3; FTO-fl/fl Alcohol rep4; FTO-fl/fl Alcohol rep5; FTO-fl/fl Alcohol rep6	5	NC_000076.7_116742858_116743023_-_m6A; NC_000076.7_116742810_116742973_-_m6A; NC_000076.7_116742834_116742969_-_m6A; NC_000076.7_116742835_116742969_-_m6A; NC_000076.7_116742848_116742970_-_m6A; NC_000076.7_116742842_116742984_-_m6A	143.5	5.05745	685.377	54.1299	16.3972	3.25182	0.61135	1	5.66667	protein_coding	DRACH:5,exon:1,stop_codon:1,three_utr:1; DRACH:7,exon:1,stop_codon:1,three_utr:1	FTO-Syn1-CRE Alcohol rep1; FTO-Syn1-CRE Alcohol rep2; FTO-Syn1-CRE Alcohol rep3; FTO-Syn1-CRE Alcohol rep4; FTO-Syn1-CRE Alcohol rep5; FTO-Syn1-CRE Alcohol rep6	6	FTO-fl/fl Alcohol rep2; FTO-fl/fl Alcohol rep3; FTO-fl/fl Alcohol rep4; FTO-fl/fl Alcohol rep5; FTO-fl/fl Alcohol rep6;FTO-Syn1-CRE Alcohol rep1; FTO-Syn1-CRE Alcohol rep2; FTO-Syn1-CRE Alcohol rep3; FTO-Syn1-CRE Alcohol rep4; FTO-Syn1-CRE Alcohol rep5; FTO-Syn1-CRE Alcohol rep6	NC_000076.7	116742795	116743023	-	Rab3ip	exon	252.349	260.473	31.9046	33.0095	-0.00187016	0.981652	0.999976
NC_000076.7:116860395-116860944	NC_000076.7_116860395_116860942_+_m6A; NC_000076.7_116860633_116860908_+_m6A; NC_000076.7_116860587_116860930_+_m6A	388.333	2.25623	90.646	4.0675	2.25623	0.2521	1.20933	1	3.66667	protein_coding	DRACH:18,exon:1,stop_codon:1,three_utr:1; DRACH:11,exon:1,stop_codon:1,three_utr:1; DRACH:12,exon:1,stop_codon:1,three_utr:1	FTO-fl/fl Alcohol rep2; FTO-fl/fl Alcohol rep3; FTO-fl/fl Alcohol rep5	3	NC_000076.7_116860591_116860744_+_m6A; NC_000076.7_116860509_116860885_+_m6A; NC_000076.7_116860572_116860908_+_m6A; NC_000076.7_116860503_116860794_+_m6A; NC_000076.7_116860587_116860944_+_m6A; NC_000076.7_116860564_116860886_+_m6A	305.833	2.93503	121.433	8.12742	2.93503	0.489417	1.16375	1	4.66667	protein_coding	DRACH:5,exon:1; DRACH:15,exon:1,stop_codon:1,three_utr:1; DRACH:14,exon:1,stop_codon:1,three_utr:1; DRACH:9,exon:1,stop_codon:1,three_utr:1; DRACH:12,exon:1,stop_codon:1,three_utr:1	FTO-Syn1-CRE Alcohol rep1; FTO-Syn1-CRE Alcohol rep2; FTO-Syn1-CRE Alcohol rep3; FTO-Syn1-CRE Alcohol rep4; FTO-Syn1-CRE Alcohol rep5; FTO-Syn1-CRE Alcohol rep6	6	FTO-fl/fl Alcohol rep2; FTO-fl/fl Alcohol rep3; FTO-fl/fl Alcohol rep5;FTO-Syn1-CRE Alcohol rep1; FTO-Syn1-CRE Alcohol rep2; FTO-Syn1-CRE Alcohol rep3; FTO-Syn1-CRE Alcohol rep4; FTO-Syn1-CRE Alcohol rep5; FTO-Syn1-CRE Alcohol rep6	NC_000076.7	116860395	116860944	+	Best3	exon	29.0922	42.994	6.28847	8.77898	0.100519	0.792392	0.999976
NC_000076.7:116862213-116863423	NC_000076.7_116862459_116863232_+_m6A; NC_000076.7_116862425_116863370_+_m6A; NC_000076.7_116862553_116862888_+_m6A; NC_000076.7_116862480_116862885_+_m6A; NC_000076.7_116862213_116863403_+_m6A; NC_000076.7_116862369_116863236_+_m6A	752.5	2.70377	117.245	5.06018	2.70377	0.31105	1.1753	1	4.33333	protein_coding	DRACH:16,three_utr:1; DRACH:8,three_utr:1; DRACH:9,three_utr:1; DRACH:25,three_utr:1; DRACH:18,three_utr:1	FTO-fl/fl Alcohol rep1; FTO-fl/fl Alcohol rep2; FTO-fl/fl Alcohol rep3; FTO-fl/fl Alcohol rep4; FTO-fl/fl Alcohol rep5; FTO-fl/fl Alcohol rep6	6	NC_000076.7_116862426_116863240_+_m6A; NC_000076.7_116862408_116862975_+_m6A; NC_000076.7_116862397_116863365_+_m6A; NC_000076.7_116862432_116863235_+_m6A; NC_000076.7_116862355_116863233_+_m6A; NC_000076.7_116862389_116863423_+_m6A	844	3.40782	141.595	6.43293	3.40782	0.386083	1.14225	1	5	protein_coding	DRACH:16,three_utr:1; DRACH:11,three_utr:1; DRACH:17,three_utr:1; DRACH:18,three_utr:1; DRACH:20,three_utr:1	FTO-Syn1-CRE Alcohol rep1; FTO-Syn1-CRE Alcohol rep2; FTO-Syn1-CRE Alcohol rep3; FTO-Syn1-CRE Alcohol rep4; FTO-Syn1-CRE Alcohol rep5; FTO-Syn1-CRE Alcohol rep6	6	FTO-fl/fl Alcohol rep1; FTO-fl/fl Alcohol rep2; FTO-fl/fl Alcohol rep3; FTO-fl/fl Alcohol rep4; FTO-fl/fl Alcohol rep5; FTO-fl/fl Alcohol rep6;FTO-Syn1-CRE Alcohol rep1; FTO-Syn1-CRE Alcohol rep2; FTO-Syn1-CRE Alcohol rep3; FTO-Syn1-CRE Alcohol rep4; FTO-Syn1-CRE Alcohol rep5; FTO-Syn1-CRE Alcohol rep6	NC_000076.7	116862213	116863423	+	Best3	three_utr	34.6683	45.9893	6.28847	8.77898	-0.0218689	0.842205	0.999976
NC_000076.7:116909446-116910745	NC_000076.7_116909496_116910676_-_m6A; NC_000076.7_116909490_116910730_-_m6A; NC_000076.7_116909501_116910692_-_m6A; NC_000076.7_116909503_116910725_-_m6A; NC_000076.7_116909446_116910745_-_m6A; NC_000076.7_116909513_116910685_-_m6A	1217.33	15.6387	2879.12	69.5826	66.705	4.27517	0.499483	1	10.8333	protein_coding	DRACH:36,exon:1,stop_codon:1,three_utr:1; DRACH:43,exon:1,stop_codon:1,three_utr:1	FTO-fl/fl Alcohol rep1; FTO-fl/fl Alcohol rep2; FTO-fl/fl Alcohol rep3; FTO-fl/fl Alcohol rep4; FTO-fl/fl Alcohol rep5; FTO-fl/fl Alcohol rep6	6	NC_000076.7_116909450_116910698_-_m6A; NC_000076.7_116909454_116910720_-_m6A; NC_000076.7_116909501_116910688_-_m6A; NC_000076.7_116909466_116910685_-_m6A; NC_000076.7_116909497_116910731_-_m6A; NC_000076.7_116909470_116910744_-_m6A	1238	15.7254	2754.2	70.2251	65.8573	4.18982	0.5043	1	10.8333	protein_coding	DRACH:42,exon:1,stop_codon:1,three_utr:1; DRACH:36,exon:1,stop_codon:1,three_utr:1; DRACH:40,exon:1,stop_codon:1,three_utr:1; DRACH:41,exon:1,stop_codon:1,three_utr:1	FTO-Syn1-CRE Alcohol rep1; FTO-Syn1-CRE Alcohol rep2; FTO-Syn1-CRE Alcohol rep3; FTO-Syn1-CRE Alcohol rep4; FTO-Syn1-CRE Alcohol rep5; FTO-Syn1-CRE Alcohol rep6	6	FTO-fl/fl Alcohol rep1; FTO-fl/fl Alcohol rep2; FTO-fl/fl Alcohol rep3; FTO-fl/fl Alcohol rep4; FTO-fl/fl Alcohol rep5; FTO-fl/fl Alcohol rep6;FTO-Syn1-CRE Alcohol rep1; FTO-Syn1-CRE Alcohol rep2; FTO-Syn1-CRE Alcohol rep3; FTO-Syn1-CRE Alcohol rep4; FTO-Syn1-CRE Alcohol rep5; FTO-Syn1-CRE Alcohol rep6	NC_000076.7	116909446	116910745	-	Frs2	exon	1029.33	1059.6	70.0413	70.7605	0.0255051	0.73987	0.999976
NC_000076.7:117051283-117051871	NC_000076.7_117051358_117051741_-_m6A; NC_000076.7_117051360_117051740_-_m6A; NC_000076.7_117051358_117051752_-_m6A; NC_000076.7_117051360_117051744_-_m6A; NC_000076.7_117051301_117051731_-_m6A; NC_000076.7_117051357_117051871_-_m6A	414.167	10.4079	760.167	27.6834	17.6466	1.70567	0.80835	1	10.5	protein_coding	DRACH:12,exon:1,stop_codon:1,three_utr:1; DRACH:12,exon:1,intron:1,stop_codon:1,three_utr:1; DRACH:13,exon:1,stop_codon:1,three_utr:1; DRACH:13,exon:1,intron:1,stop_codon:1,three_utr:1	FTO-fl/fl Alcohol rep1; FTO-fl/fl Alcohol rep2; FTO-fl/fl Alcohol rep3; FTO-fl/fl Alcohol rep4; FTO-fl/fl Alcohol rep5; FTO-fl/fl Alcohol rep6	6	NC_000076.7_117051347_117051726_-_m6A; NC_000076.7_117051362_117051741_-_m6A; NC_000076.7_117051353_117051805_-_m6A; NC_000076.7_117051283_117051741_-_m6A; NC_000076.7_117051359_117051741_-_m6A; NC_000076.7_117051331_117051744_-_m6A	410.5	10.8607	752.484	28.5533	17.8975	1.67898	0.812867	1	11	protein_coding	DRACH:11,exon:1,stop_codon:1,three_utr:1; DRACH:12,exon:1,stop_codon:1,three_utr:1; DRACH:12,exon:1,intron:1,stop_codon:1,three_utr:1; DRACH:14,exon:1,stop_codon:1,three_utr:1	FTO-Syn1-CRE Alcohol rep1; FTO-Syn1-CRE Alcohol rep2; FTO-Syn1-CRE Alcohol rep3; FTO-Syn1-CRE Alcohol rep4; FTO-Syn1-CRE Alcohol rep5; FTO-Syn1-CRE Alcohol rep6	6	FTO-fl/fl Alcohol rep1; FTO-fl/fl Alcohol rep2; FTO-fl/fl Alcohol rep3; FTO-fl/fl Alcohol rep4; FTO-fl/fl Alcohol rep5; FTO-fl/fl Alcohol rep6;FTO-Syn1-CRE Alcohol rep1; FTO-Syn1-CRE Alcohol rep2; FTO-Syn1-CRE Alcohol rep3; FTO-Syn1-CRE Alcohol rep4; FTO-Syn1-CRE Alcohol rep5; FTO-Syn1-CRE Alcohol rep6	NC_000076.7	117051283	117051871	-	Yeats4	exon	207.739	217.923	23.2196	23.8294	0.0294758	0.830995	0.999976
NC_000076.7:117519206-117520970	NC_000076.7_117519314_117519452_+_m6A; NC_000076.7_117519239_117519566_+_m6A; NC_000076.7_117519299_117519804_+_m6A; NC_000076.7_117519303_117519918_+_m6A; NC_000076.7_117519257_117520226_+_m6A; NC_000076.7_117519395_117519837_+_m6A	499.333	4.83035	200.034	12.2063	4.83643	0.750467	1.10868	1	6.66667	protein_coding	DRACH:3,exon:1,stop_codon:1,three_utr:1; DRACH:11,exon:1,stop_codon:1,three_utr:1; DRACH:17,exon:1,stop_codon:1,three_utr:1; DRACH:19,exon:1,stop_codon:1,three_utr:1; DRACH:33,exon:1,stop_codon:1,three_utr:1	FTO-fl/fl Alcohol rep1; FTO-fl/fl Alcohol rep2; FTO-fl/fl Alcohol rep3; FTO-fl/fl Alcohol rep4; FTO-fl/fl Alcohol rep5; FTO-fl/fl Alcohol rep6	6	NC_000076.7_117519273_117519580_+_m6A; NC_000076.7_117519206_117519859_+_m6A; NC_000076.7_117519313_117519839_+_m6A; NC_000076.7_117519246_117519805_+_m6A; NC_000076.7_117519282_117519830_+_m6A; NC_000076.7_117519307_117519850_+_m6A	522.667	4.63915	188.896	11.2459	4.63915	0.687517	1.11288	1	6.66667	protein_coding	DRACH:11,exon:1,stop_codon:1,three_utr:1; DRACH:17,exon:1,stop_codon:1,three_utr:1	FTO-Syn1-CRE Alcohol rep1; FTO-Syn1-CRE Alcohol rep2; FTO-Syn1-CRE Alcohol rep3; FTO-Syn1-CRE Alcohol rep4; FTO-Syn1-CRE Alcohol rep5; FTO-Syn1-CRE Alcohol rep6	6	FTO-fl/fl Alcohol rep1; FTO-fl/fl Alcohol rep2; FTO-fl/fl Alcohol rep3; FTO-fl/fl Alcohol rep4; FTO-fl/fl Alcohol rep5; FTO-fl/fl Alcohol rep6;FTO-Syn1-CRE Alcohol rep1; FTO-Syn1-CRE Alcohol rep2; FTO-Syn1-CRE Alcohol rep3; FTO-Syn1-CRE Alcohol rep4; FTO-Syn1-CRE Alcohol rep5; FTO-Syn1-CRE Alcohol rep6	NC_000076.7	117519206	117520970	+	Cpm	exon	76.2578	73.809	12.8684	13.2311	-0.0706533	0.748182	0.999976
NC_000076.7:117525777-117526690	NC_000076.7_117525854_117526572_-_m6A; NC_000076.7_117525779_117526646_-_m6A; NC_000076.7_117525779_117526625_-_m6A; NC_000076.7_117525832_117526677_-_m6A; NC_000076.7_117525780_117526690_-_m6A; NC_000076.7_117525813_117526571_-_m6A	824	7.8091	1232.44	60.1416	28.7769	3.68933	0.553483	1	9.66667	protein_coding	DRACH:22,exon:1,stop_codon:1,three_utr:1; DRACH:28,exon:1,stop_codon:1,three_utr:1; DRACH:26,exon:1,stop_codon:1,three_utr:1; DRACH:24,exon:1,stop_codon:1,three_utr:1	FTO-fl/fl Alcohol rep1; FTO-fl/fl Alcohol rep2; FTO-fl/fl Alcohol rep3; FTO-fl/fl Alcohol rep4; FTO-fl/fl Alcohol rep5; FTO-fl/fl Alcohol rep6	6	NC_000076.7_117525887_117526647_-_m6A; NC_000076.7_117525824_117526642_-_m6A; NC_000076.7_117525807_117526662_-_m6A; NC_000076.7_117525826_117526636_-_m6A; NC_000076.7_117525860_117526648_-_m6A; NC_000076.7_117525777_117526641_-_m6A	815.833	8.19608	1281.55	63.569	30.5837	3.76158	0.547767	1	9.66667	protein_coding	DRACH:24,exon:1,stop_codon:1,three_utr:1; DRACH:26,exon:1,stop_codon:1,three_utr:1; DRACH:28,exon:1,stop_codon:1,three_utr:1	FTO-Syn1-CRE Alcohol rep1; FTO-Syn1-CRE Alcohol rep2; FTO-Syn1-CRE Alcohol rep3; FTO-Syn1-CRE Alcohol rep4; FTO-Syn1-CRE Alcohol rep5; FTO-Syn1-CRE Alcohol rep6	6	FTO-fl/fl Alcohol rep1; FTO-fl/fl Alcohol rep2; FTO-fl/fl Alcohol rep3; FTO-fl/fl Alcohol rep4; FTO-fl/fl Alcohol rep5; FTO-fl/fl Alcohol rep6;FTO-Syn1-CRE Alcohol rep1; FTO-Syn1-CRE Alcohol rep2; FTO-Syn1-CRE Alcohol rep3; FTO-Syn1-CRE Alcohol rep4; FTO-Syn1-CRE Alcohol rep5; FTO-Syn1-CRE Alcohol rep6	NC_000076.7	117525777	117526690	-	Mdm2	exon	439.515	474.938	60.2658	62.4921	0.0528837	0.557292	0.999976
NC_000076.7:117571080-117571928	NC_000076.7_117571125_117571638_-_m6A; NC_000076.7_117571099_117571732_-_m6A; NC_000076.7_117571084_117571690_-_m6A; NC_000076.7_117571117_117571659_-_m6A; NC_000076.7_117571083_117571928_-_m6A; NC_000076.7_117571080_117571519_-_m6A	596.333	9.36177	511.322	20.8242	11.7931	1.27302	0.937383	1	9.33333	protein_coding	DRACH:24,exon:1,three_utr:1; DRACH:28,exon:1,three_utr:1; DRACH:26,exon:1,three_utr:1; DRACH:36,exon:1,three_utr:1; DRACH:22,exon:1,three_utr:1	FTO-fl/fl Alcohol rep1; FTO-fl/fl Alcohol rep2; FTO-fl/fl Alcohol rep3; FTO-fl/fl Alcohol rep4; FTO-fl/fl Alcohol rep5; FTO-fl/fl Alcohol rep6	6	NC_000076.7_117571096_117571695_-_m6A; NC_000076.7_117571084_117571690_-_m6A; NC_000076.7_117571136_117571733_-_m6A; NC_000076.7_117571080_117571690_-_m6A; NC_000076.7_117571109_117571591_-_m6A; NC_000076.7_117571098_117571691_-_m6A	581.167	10.3861	485.25	18.5155	11.648	1.11077	0.990583	1	9.83333	protein_coding	DRACH:26,exon:1,three_utr:1; DRACH:22,exon:1,three_utr:1	FTO-Syn1-CRE Alcohol rep1; FTO-Syn1-CRE Alcohol rep2; FTO-Syn1-CRE Alcohol rep3; FTO-Syn1-CRE Alcohol rep4; FTO-Syn1-CRE Alcohol rep5; FTO-Syn1-CRE Alcohol rep6	6	FTO-fl/fl Alcohol rep1; FTO-fl/fl Alcohol rep2; FTO-fl/fl Alcohol rep3; FTO-fl/fl Alcohol rep4; FTO-fl/fl Alcohol rep5; FTO-fl/fl Alcohol rep6;FTO-Syn1-CRE Alcohol rep1; FTO-Syn1-CRE Alcohol rep2; FTO-Syn1-CRE Alcohol rep3; FTO-Syn1-CRE Alcohol rep4; FTO-Syn1-CRE Alcohol rep5; FTO-Syn1-CRE Alcohol rep6	NC_000076.7	117571080	117571928	-	Slc35e3	exon	161.095	163.522	24.0557	22.4258	0.103166	0.482663	0.999976
NC_000076.7:118695242-118696617	NC_000076.7_118695378_118696520_-_m6A; NC_000076.7_118695380_118696537_-_m6A; NC_000076.7_118695368_118696617_-_m6A; NC_000076.7_118695327_118696503_-_m6A; NC_000076.7_118695242_118696599_-_m6A; NC_000076.7_118695378_118696510_-_m6A	1202.17	19.1846	1882.35	37.1296	43.6479	2.27955	0.6804	1	12.3333	protein_coding	DRACH:25,exon:1,stop_codon:1,three_utr:1; DRACH:26,exon:1,stop_codon:1,three_utr:1; DRACH:29,exon:1,stop_codon:1,three_utr:1; DRACH:34,exon:1,stop_codon:1,three_utr:1	FTO-fl/fl Alcohol rep1; FTO-fl/fl Alcohol rep2; FTO-fl/fl Alcohol rep3; FTO-fl/fl Alcohol rep4; FTO-fl/fl Alcohol rep5; FTO-fl/fl Alcohol rep6	6	NC_000076.7_118695378_118696567_-_m6A; NC_000076.7_118695357_118696519_-_m6A; NC_000076.7_118695376_118696518_-_m6A; NC_000076.7_118695338_118696516_-_m6A; NC_000076.7_118695412_118696551_-_m6A; NC_000076.7_118695355_118696612_-_m6A	1177.83	19.1928	1832.95	38.4044	43.5906	2.29805	0.679983	1	12.1667	protein_coding	DRACH:26,exon:1,stop_codon:1,three_utr:1; DRACH:27,exon:1,stop_codon:1,three_utr:1; DRACH:25,exon:1,stop_codon:1,three_utr:1; DRACH:29,exon:1,stop_codon:1,three_utr:1; DRACH:24,exon:1,stop_codon:1,three_utr:1; DRACH:28,exon:1,stop_codon:1,three_utr:1	FTO-Syn1-CRE Alcohol rep1; FTO-Syn1-CRE Alcohol rep2; FTO-Syn1-CRE Alcohol rep3; FTO-Syn1-CRE Alcohol rep4; FTO-Syn1-CRE Alcohol rep5; FTO-Syn1-CRE Alcohol rep6	6	FTO-fl/fl Alcohol rep1; FTO-fl/fl Alcohol rep2; FTO-fl/fl Alcohol rep3; FTO-fl/fl Alcohol rep4; FTO-fl/fl Alcohol rep5; FTO-fl/fl Alcohol rep6;FTO-Syn1-CRE Alcohol rep1; FTO-Syn1-CRE Alcohol rep2; FTO-Syn1-CRE Alcohol rep3; FTO-Syn1-CRE Alcohol rep4; FTO-Syn1-CRE Alcohol rep5; FTO-Syn1-CRE Alcohol rep6	NC_000076.7	118695242	118696617	-	Dyrk2	exon	637.9	647.752	34.2094	34.6082	0.0055247	0.932396	0.999976
NC_000076.7:118696652-118696759	NC_000076.7_118696652_118696759_-_m6A	107	5.4141	264.009	25.9252	8.9714	1.657	0.8456	1	3	protein_coding	DRACH:3,exon:1	FTO-fl/fl Alcohol rep5	1	NC_000076.7_118696655_118696751_-_m6A	96	4.5781	341.208	25.2708	6.8374	1.4935	0.9032	1	3	protein_coding	DRACH:3,exon:1	FTO-Syn1-CRE Alcohol rep2	1	FTO-fl/fl Alcohol rep5;FTO-Syn1-CRE Alcohol rep2	NC_000076.7	118696652	118696759	-	Dyrk2	exon	104.957	111.065	34.2094	34.6082	0.0487648	0.659449	0.999976
