## Supplementary Table 4 for "N6-methyladenosine RNA methylation is a novel epitranscriptomic regulator of excessive alcohol drinking and vulnerability to relapse" (part 11 of 19)

### Sheet: Supplementary Table 4_FTO-fl_fl (continued)
Supplementary Table 4. m6A Differential modifications in alcohol-dependent Fto-Syn1-Cre vs alcohol-dependent Fto-fl/fl
NC_000076.7:119046933-119047654	NC_000076.7_119047142_119047448_-_m6A; NC_000076.7_119047084_119047445_-_m6A; NC_000076.7_119047098_119047436_-_m6A; NC_000076.7_119047095_119047445_-_m6A; NC_000076.7_119046933_119047654_-_m6A; NC_000076.7_119047146_119047441_-_m6A	395.167	7.23523	2409.76	125.582	55.886	7.7237	0.384767	1	9	protein_coding	DRACH:6,exon:1; DRACH:5,exon:1; DRACH:15,exon:1	FTO-fl/fl Alcohol rep1; FTO-fl/fl Alcohol rep2; FTO-fl/fl Alcohol rep3; FTO-fl/fl Alcohol rep4; FTO-fl/fl Alcohol rep5; FTO-fl/fl Alcohol rep6	6	NC_000076.7_119047092_119047612_-_m6A; NC_000076.7_119046939_119047465_-_m6A; NC_000076.7_119047091_119047439_-_m6A; NC_000076.7_119046968_119047450_-_m6A; NC_000076.7_119047141_119047447_-_m6A; NC_000076.7_119046975_119047524_-_m6A	455.167	6.59475	2259.39	136.974	54.1287	8.23875	0.37605	1	9	protein_coding	DRACH:10,exon:1; DRACH:11,exon:1; DRACH:5,exon:1; DRACH:9,exon:1; DRACH:6,exon:1	FTO-Syn1-CRE Alcohol rep1; FTO-Syn1-CRE Alcohol rep2; FTO-Syn1-CRE Alcohol rep3; FTO-Syn1-CRE Alcohol rep4; FTO-Syn1-CRE Alcohol rep5; FTO-Syn1-CRE Alcohol rep6	6	FTO-fl/fl Alcohol rep1; FTO-fl/fl Alcohol rep2; FTO-fl/fl Alcohol rep3; FTO-fl/fl Alcohol rep4; FTO-fl/fl Alcohol rep5; FTO-fl/fl Alcohol rep6;FTO-Syn1-CRE Alcohol rep1; FTO-Syn1-CRE Alcohol rep2; FTO-Syn1-CRE Alcohol rep3; FTO-Syn1-CRE Alcohol rep4; FTO-Syn1-CRE Alcohol rep5; FTO-Syn1-CRE Alcohol rep6	NC_000076.7	119046933	119047654	-	Cand1	exon	739.958	767.148	140.115	142.149	0.0263774	0.616686	0.999976
NC_000076.7:119254282-119255505	NC_000076.7_119254330_119255505_-_m6A; NC_000076.7_119254297_119255228_-_m6A; NC_000076.7_119254493_119255017_-_m6A	876.667	1.82933	85.495	3.47253	1.82933	0.206567	1.24813	1	3.33333	.	.:1; AG:2	FTO-fl/fl Alcohol rep1; FTO-fl/fl Alcohol rep3; FTO-fl/fl Alcohol rep6	3	NC_000076.7_119254455_119255248_-_m6A; NC_000076.7_119254307_119255298_-_m6A; NC_000076.7_119254337_119255098_-_m6A; NC_000076.7_119254282_119255121_-_m6A	846	1.95305	86.3414	2.88813	1.95305	0.162275	1.23158	1	3.25	.	.:1	FTO-Syn1-CRE Alcohol rep1; FTO-Syn1-CRE Alcohol rep2; FTO-Syn1-CRE Alcohol rep3; FTO-Syn1-CRE Alcohol rep5	4	FTO-fl/fl Alcohol rep1; FTO-fl/fl Alcohol rep3; FTO-fl/fl Alcohol rep6;FTO-Syn1-CRE Alcohol rep1; FTO-Syn1-CRE Alcohol rep2; FTO-Syn1-CRE Alcohol rep3; FTO-Syn1-CRE Alcohol rep5	NC_000076.7	119254282	119255505	-	.	intergenic	24.5644	26.2748	3.46285	3.33675	0.11553	0.743229	0.999976
NC_000076.7:119349975-119350416	NC_000076.7_119350096_119350283_+_m6A; NC_000076.7_119350032_119350330_+_m6A; NC_000076.7_119349976_119350255_+_m6A; NC_000076.7_119350078_119350279_+_m6A; NC_000076.7_119350097_119350416_+_m6A; NC_000076.7_119350025_119350320_+_m6A	263.167	3.96348	169.675	9.32357	3.96348	0.5731	1.123	1	5.66667	lncRNA; protein_coding	DRACH:16,gene:1,intron:1; DRACH:20,gene:1,intron:1; DRACH:16,AG:2,gene:1,intron:1; DRACH:14,gene:1,intron:1; DRACH:18,AG:2,gene:1,intron:1	FTO-fl/fl Alcohol rep1; FTO-fl/fl Alcohol rep2; FTO-fl/fl Alcohol rep3; FTO-fl/fl Alcohol rep4; FTO-fl/fl Alcohol rep5; FTO-fl/fl Alcohol rep6	6	NC_000076.7_119349976_119350276_+_m6A; NC_000076.7_119350017_119350288_+_m6A; NC_000076.7_119350042_119350320_+_m6A; NC_000076.7_119349975_119350349_+_m6A; NC_000076.7_119350088_119350294_+_m6A; NC_000076.7_119350056_119350325_+_m6A	283	4.33443	178.649	10.6496	4.33443	0.635117	1.11562	1	6	lncRNA; protein_coding	DRACH:16,AG:3,gene:1,intron:1; DRACH:16,AG:2,gene:1,intron:1; DRACH:18,AG:1,gene:1,intron:1; DRACH:22,AG:2,gene:1,intron:1; DRACH:16,gene:1,intron:1; DRACH:20,gene:1,intron:1	FTO-Syn1-CRE Alcohol rep1; FTO-Syn1-CRE Alcohol rep2; FTO-Syn1-CRE Alcohol rep3; FTO-Syn1-CRE Alcohol rep4; FTO-Syn1-CRE Alcohol rep5; FTO-Syn1-CRE Alcohol rep6	6	FTO-fl/fl Alcohol rep1; FTO-fl/fl Alcohol rep2; FTO-fl/fl Alcohol rep3; FTO-fl/fl Alcohol rep4; FTO-fl/fl Alcohol rep5; FTO-fl/fl Alcohol rep6;FTO-Syn1-CRE Alcohol rep1; FTO-Syn1-CRE Alcohol rep2; FTO-Syn1-CRE Alcohol rep3; FTO-Syn1-CRE Alcohol rep4; FTO-Syn1-CRE Alcohol rep5; FTO-Syn1-CRE Alcohol rep6	NC_000076.7	119349975	119350416	+	Gm47342	intron	56.028	65.8599	13.2418	14.0319	0.12254	0.530586	0.999976
NC_000076.7:119920005-119920878	NC_000076.7_119920208_119920725_-_m6A; NC_000076.7_119920192_119920706_-_m6A; NC_000076.7_119920171_119920787_-_m6A; NC_000076.7_119920146_119920658_-_m6A; NC_000076.7_119920005_119920878_-_m6A; NC_000076.7_119920122_119920683_-_m6A	598.833	2.93942	128.733	4.05615	2.93942	0.24855	1.15958	1	4.83333	protein_coding	DRACH:45,exon:2,stop_codon:1,three_utr:1; DRACH:48,exon:2,three_utr:1; DRACH:50,exon:2,stop_codon:1,three_utr:1; DRACH:45,exon:2,three_utr:1; DRACH:57,exon:2,stop_codon:1,three_utr:1	FTO-fl/fl Alcohol rep1; FTO-fl/fl Alcohol rep2; FTO-fl/fl Alcohol rep3; FTO-fl/fl Alcohol rep4; FTO-fl/fl Alcohol rep5; FTO-fl/fl Alcohol rep6	6	NC_000076.7_119920083_119920789_-_m6A; NC_000076.7_119920117_119920784_-_m6A; NC_000076.7_119920125_119920699_-_m6A; NC_000076.7_119920107_119920778_-_m6A; NC_000076.7_119920159_119920713_-_m6A; NC_000076.7_119920146_119920786_-_m6A	635.333	2.76998	115.407	2.9252	2.76998	0.17285	1.16782	1	4.83333	protein_coding	DRACH:50,exon:2,stop_codon:1,three_utr:1; DRACH:48,exon:2,three_utr:1; DRACH:48,exon:2,stop_codon:1,three_utr:1; DRACH:48,exon:2,AG:1,three_utr:1	FTO-Syn1-CRE Alcohol rep1; FTO-Syn1-CRE Alcohol rep2; FTO-Syn1-CRE Alcohol rep3; FTO-Syn1-CRE Alcohol rep4; FTO-Syn1-CRE Alcohol rep5; FTO-Syn1-CRE Alcohol rep6	6	FTO-fl/fl Alcohol rep1; FTO-fl/fl Alcohol rep2; FTO-fl/fl Alcohol rep3; FTO-fl/fl Alcohol rep4; FTO-fl/fl Alcohol rep5; FTO-fl/fl Alcohol rep6;FTO-Syn1-CRE Alcohol rep1; FTO-Syn1-CRE Alcohol rep2; FTO-Syn1-CRE Alcohol rep3; FTO-Syn1-CRE Alcohol rep4; FTO-Syn1-CRE Alcohol rep5; FTO-Syn1-CRE Alcohol rep6	NC_000076.7	119920005	119920878	-	Helb	exon	36.5257	37.0409	4.54827	4.26877	0.0824464	0.777502	0.999976
NC_000076.7:119941390-119942034	NC_000076.7_119941556_119941919_-_m6A; NC_000076.7_119941390_119941883_-_m6A; NC_000076.7_119941537_119941921_-_m6A; NC_000076.7_119941559_119941942_-_m6A; NC_000076.7_119941487_119942034_-_m6A; NC_000076.7_119941513_119941942_-_m6A	433.167	1.84593	79.2297	2.7686	1.84593	0.170117	1.24345	1	3	protein_coding	DRACH:20,exon:2; DRACH:24,exon:2; DRACH:22,exon:2; DRACH:26,exon:2,intron:1	FTO-fl/fl Alcohol rep1; FTO-fl/fl Alcohol rep2; FTO-fl/fl Alcohol rep3; FTO-fl/fl Alcohol rep4; FTO-fl/fl Alcohol rep5; FTO-fl/fl Alcohol rep6	6	NC_000076.7_119941530_119941915_-_m6A; NC_000076.7_119941522_119941943_-_m6A; NC_000076.7_119941572_119941936_-_m6A; NC_000076.7_119941505_119941936_-_m6A; NC_000076.7_119941609_119941911_-_m6A; NC_000076.7_119941461_119941943_-_m6A	397.5	1.95338	81.3646	2.91307	1.95338	0.1756	1.23177	1	3.16667	protein_coding	DRACH:20,exon:2; DRACH:24,exon:2,intron:1; DRACH:22,exon:2; DRACH:18,exon:2; DRACH:26,exon:2,intron:1	FTO-Syn1-CRE Alcohol rep1; FTO-Syn1-CRE Alcohol rep2; FTO-Syn1-CRE Alcohol rep3; FTO-Syn1-CRE Alcohol rep4; FTO-Syn1-CRE Alcohol rep5; FTO-Syn1-CRE Alcohol rep6	6	FTO-fl/fl Alcohol rep1; FTO-fl/fl Alcohol rep2; FTO-fl/fl Alcohol rep3; FTO-fl/fl Alcohol rep4; FTO-fl/fl Alcohol rep5; FTO-fl/fl Alcohol rep6;FTO-Syn1-CRE Alcohol rep1; FTO-Syn1-CRE Alcohol rep2; FTO-Syn1-CRE Alcohol rep3; FTO-Syn1-CRE Alcohol rep4; FTO-Syn1-CRE Alcohol rep5; FTO-Syn1-CRE Alcohol rep6	NC_000076.7	119941390	119942034	-	Helb	exon	23.2103	23.8512	4.54827	4.26877	0.0919888	0.750052	0.999976
NC_000076.7:120063928-120064108	NC_000076.7_120063986_120064108_+_m6A; NC_000076.7_120063964_120064108_+_m6A; NC_000076.7_120063958_120064108_+_m6A; NC_000076.7_120063981_120064108_+_m6A; NC_000076.7_120063928_120064108_+_m6A	144.6	5.84212	382.38	24.2849	8.65776	1.50074	0.89414	1	4	protein_coding	DRACH:2,exon:2; DRACH:4,exon:2	FTO-fl/fl Alcohol rep1; FTO-fl/fl Alcohol rep2; FTO-fl/fl Alcohol rep3; FTO-fl/fl Alcohol rep4; FTO-fl/fl Alcohol rep5	5	NC_000076.7_120064005_120064108_+_m6A; NC_000076.7_120063979_120064108_+_m6A; NC_000076.7_120063978_120064108_+_m6A; NC_000076.7_120063958_120064108_+_m6A	128	5.77095	374.66	27.3888	9.32312	1.6206	0.855	1	3.75	protein_coding	DRACH:2,exon:2; DRACH:4,exon:2	FTO-Syn1-CRE Alcohol rep1; FTO-Syn1-CRE Alcohol rep4; FTO-Syn1-CRE Alcohol rep5; FTO-Syn1-CRE Alcohol rep6	4	FTO-fl/fl Alcohol rep1; FTO-fl/fl Alcohol rep2; FTO-fl/fl Alcohol rep3; FTO-fl/fl Alcohol rep4; FTO-fl/fl Alcohol rep5;FTO-Syn1-CRE Alcohol rep1; FTO-Syn1-CRE Alcohol rep4; FTO-Syn1-CRE Alcohol rep5; FTO-Syn1-CRE Alcohol rep6	NC_000076.7	120063928	120064108	+	Llph	exon	116.081	122.385	18.9491	20.1554	-0.00772489	0.977353	0.999976
NC_000076.7:120067008-120067534	NC_000076.7_120067062_120067298_+_m6A; NC_000076.7_120067100_120067293_+_m6A; NC_000076.7_120067008_120067320_+_m6A; NC_000076.7_120067093_120067314_+_m6A; NC_000076.7_120067018_120067519_+_m6A; NC_000076.7_120067107_120067289_+_m6A	274.167	6.79228	333.51	16.4828	7.63923	1.0168	1.01755	1	7.5	protein_coding	DRACH:20,exon:2,intron:1,stop_codon:1,three_utr:1; DRACH:19,exon:2,intron:1,stop_codon:1,three_utr:1; DRACH:23,exon:2,intron:1,stop_codon:1,three_utr:1; DRACH:22,exon:2,intron:1,stop_codon:1,three_utr:1; DRACH:41,exon:2,intron:1,stop_codon:1,three_utr:1	FTO-fl/fl Alcohol rep1; FTO-fl/fl Alcohol rep2; FTO-fl/fl Alcohol rep3; FTO-fl/fl Alcohol rep4; FTO-fl/fl Alcohol rep5; FTO-fl/fl Alcohol rep6	6	NC_000076.7_120067107_120067294_+_m6A; NC_000076.7_120067107_120067281_+_m6A; NC_000076.7_120067072_120067534_+_m6A; NC_000076.7_120067102_120067518_+_m6A; NC_000076.7_120067107_120067306_+_m6A; NC_000076.7_120067107_120067315_+_m6A	274.333	6.74448	350.998	20.121	8.2735	1.19018	0.974717	1	7	protein_coding	DRACH:19,exon:2,intron:1,stop_codon:1,three_utr:1; DRACH:16,exon:2,intron:1,stop_codon:1,three_utr:1; DRACH:44,exon:2,intron:1,stop_codon:1,three_utr:1; DRACH:40,exon:2,intron:1,stop_codon:1,three_utr:1; DRACH:22,exon:2,intron:1,stop_codon:1,three_utr:1	FTO-Syn1-CRE Alcohol rep1; FTO-Syn1-CRE Alcohol rep2; FTO-Syn1-CRE Alcohol rep3; FTO-Syn1-CRE Alcohol rep4; FTO-Syn1-CRE Alcohol rep5; FTO-Syn1-CRE Alcohol rep6	6	FTO-fl/fl Alcohol rep1; FTO-fl/fl Alcohol rep2; FTO-fl/fl Alcohol rep3; FTO-fl/fl Alcohol rep4; FTO-fl/fl Alcohol rep5; FTO-fl/fl Alcohol rep6;FTO-Syn1-CRE Alcohol rep1; FTO-Syn1-CRE Alcohol rep2; FTO-Syn1-CRE Alcohol rep3; FTO-Syn1-CRE Alcohol rep4; FTO-Syn1-CRE Alcohol rep5; FTO-Syn1-CRE Alcohol rep6	NC_000076.7	120067008	120067534	+	Llph	exon	82.3559	85.1276	18.9491	20.1554	-0.0301898	0.869796	0.999976
NC_000076.7:120761068-120761499	NC_000076.7_120761220_120761461_-_m6A; NC_000076.7_120761170_120761461_-_m6A; NC_000076.7_120761209_120761484_-_m6A; NC_000076.7_120761214_120761462_-_m6A; NC_000076.7_120761068_120761461_-_m6A; NC_000076.7_120761217_120761461_-_m6A	282	12.196	990.126	30.6166	22.6344	1.8786	0.762467	1	10.8333	protein_coding	DRACH:9,exon:2,stop_codon:1,three_utr:1; DRACH:12,exon:2,stop_codon:1,three_utr:1; DRACH:9,exon:2,intron:1,stop_codon:1,three_utr:1	FTO-fl/fl Alcohol rep1; FTO-fl/fl Alcohol rep2; FTO-fl/fl Alcohol rep3; FTO-fl/fl Alcohol rep4; FTO-fl/fl Alcohol rep5; FTO-fl/fl Alcohol rep6	6	NC_000076.7_120761194_120761461_-_m6A; NC_000076.7_120761219_120761461_-_m6A; NC_000076.7_120761172_120761461_-_m6A; NC_000076.7_120761181_120761499_-_m6A; NC_000076.7_120761204_120761462_-_m6A; NC_000076.7_120761179_120761462_-_m6A	276.167	13.0317	918.801	28.4946	21.8597	1.68838	0.80075	1	10.8333	protein_coding	DRACH:9,exon:2,stop_codon:1,three_utr:1; DRACH:12,exon:2,stop_codon:1,three_utr:1; DRACH:12,exon:2,intron:1,stop_codon:1,three_utr:1; DRACH:9,exon:2,intron:1,stop_codon:1,three_utr:1	FTO-Syn1-CRE Alcohol rep1; FTO-Syn1-CRE Alcohol rep2; FTO-Syn1-CRE Alcohol rep3; FTO-Syn1-CRE Alcohol rep4; FTO-Syn1-CRE Alcohol rep5; FTO-Syn1-CRE Alcohol rep6	6	FTO-fl/fl Alcohol rep1; FTO-fl/fl Alcohol rep2; FTO-fl/fl Alcohol rep3; FTO-fl/fl Alcohol rep4; FTO-fl/fl Alcohol rep5; FTO-fl/fl Alcohol rep6;FTO-Syn1-CRE Alcohol rep1; FTO-Syn1-CRE Alcohol rep2; FTO-Syn1-CRE Alcohol rep3; FTO-Syn1-CRE Alcohol rep4; FTO-Syn1-CRE Alcohol rep5; FTO-Syn1-CRE Alcohol rep6	NC_000076.7	120761068	120761499	-	Lemd3	exon	256.617	257.885	28.7447	26.1008	0.127369	0.360126	0.999976
NC_000076.7:120761541-120761750	NC_000076.7_120761623_120761750_-_m6A	127	6.909	657.158	35.8031	14.2017	2.0555	0.7463	1	3	protein_coding	exon:2,DRACH:1,intron:1	FTO-fl/fl Alcohol rep3	1	NC_000076.7_120761541_120761750_-_m6A; NC_000076.7_120761580_120761750_-_m6A	189.5	8.5454	391.322	18.9378	10.5805	1.2511	0.95255	1	6.5	protein_coding	DRACH:3,exon:2,intron:1	FTO-Syn1-CRE Alcohol rep4; FTO-Syn1-CRE Alcohol rep6	2	FTO-fl/fl Alcohol rep3;FTO-Syn1-CRE Alcohol rep4; FTO-Syn1-CRE Alcohol rep6	NC_000076.7	120761541	120761750	-	Lemd3	exon	153.028	154.189	28.7447	26.1008	0.122606	0.36347	0.999976
NC_000076.7:121100057-121100758	NC_000076.7_121100180_121100616_-_m6A; NC_000076.7_121100144_121100610_-_m6A; NC_000076.7_121100142_121100679_-_m6A; NC_000076.7_121100075_121100647_-_m6A; NC_000076.7_121100057_121100758_-_m6A; NC_000076.7_121100170_121100619_-_m6A	526.833	8.33822	998.912	45.2708	23.1354	2.77858	0.63755	1	11	protein_coding	DRACH:28,exon:1,three_utr:1; DRACH:32,exon:1,three_utr:1; DRACH:34,exon:1,three_utr:1; DRACH:36,exon:1,three_utr:1	FTO-fl/fl Alcohol rep1; FTO-fl/fl Alcohol rep2; FTO-fl/fl Alcohol rep3; FTO-fl/fl Alcohol rep4; FTO-fl/fl Alcohol rep5; FTO-fl/fl Alcohol rep6	6	NC_000076.7_121100142_121100635_-_m6A; NC_000076.7_121100160_121100625_-_m6A; NC_000076.7_121100142_121100620_-_m6A; NC_000076.7_121100178_121100632_-_m6A; NC_000076.7_121100080_121100587_-_m6A; NC_000076.7_121100145_121100616_-_m6A	478	8.45415	972.9	46.8773	22.9137	2.77262	0.6453	1	10.5	protein_coding	DRACH:32,exon:1,three_utr:1; DRACH:28,exon:1,three_utr:1; DRACH:30,exon:1,three_utr:1	FTO-Syn1-CRE Alcohol rep1; FTO-Syn1-CRE Alcohol rep2; FTO-Syn1-CRE Alcohol rep3; FTO-Syn1-CRE Alcohol rep4; FTO-Syn1-CRE Alcohol rep5; FTO-Syn1-CRE Alcohol rep6	6	FTO-fl/fl Alcohol rep1; FTO-fl/fl Alcohol rep2; FTO-fl/fl Alcohol rep3; FTO-fl/fl Alcohol rep4; FTO-fl/fl Alcohol rep5; FTO-fl/fl Alcohol rep6;FTO-Syn1-CRE Alcohol rep1; FTO-Syn1-CRE Alcohol rep2; FTO-Syn1-CRE Alcohol rep3; FTO-Syn1-CRE Alcohol rep4; FTO-Syn1-CRE Alcohol rep5; FTO-Syn1-CRE Alcohol rep6	NC_000076.7	121100057	121100758	-	Tbc1d30	exon	301.758	291.128	40.4216	40.8944	-0.0595929	0.658636	0.999976
NC_000076.7:121101437-121103142	NC_000076.7_121101515_121102928_-_m6A; NC_000076.7_121101491_121103142_-_m6A; NC_000076.7_121101500_121102955_-_m6A; NC_000076.7_121101509_121103021_-_m6A; NC_000076.7_121101437_121103085_-_m6A; NC_000076.7_121101531_121102958_-_m6A	1517.67	19.8026	2308.86	44.7279	54.8746	2.75078	0.62375	1	11.3333	protein_coding	DRACH:58,exon:1,stop_codon:1,three_utr:1; DRACH:65,exon:1,stop_codon:1,three_utr:1; DRACH:62,exon:1,stop_codon:1,three_utr:1; DRACH:63,exon:1,stop_codon:1,three_utr:1; DRACH:60,exon:1,stop_codon:1,three_utr:1	FTO-fl/fl Alcohol rep1; FTO-fl/fl Alcohol rep2; FTO-fl/fl Alcohol rep3; FTO-fl/fl Alcohol rep4; FTO-fl/fl Alcohol rep5; FTO-fl/fl Alcohol rep6	6	NC_000076.7_121101512_121103022_-_m6A; NC_000076.7_121101495_121102972_-_m6A; NC_000076.7_121101501_121102971_-_m6A; NC_000076.7_121101501_121103008_-_m6A; NC_000076.7_121101515_121102955_-_m6A; NC_000076.7_121101514_121103083_-_m6A	1495.5	20.3187	2215.05	43.8091	52.1131	2.58312	0.643367	1	11.5	protein_coding	DRACH:63,exon:1,stop_codon:1,three_utr:1; DRACH:62,exon:1,stop_codon:1,three_utr:1; DRACH:60,exon:1,stop_codon:1,three_utr:1	FTO-Syn1-CRE Alcohol rep1; FTO-Syn1-CRE Alcohol rep2; FTO-Syn1-CRE Alcohol rep3; FTO-Syn1-CRE Alcohol rep4; FTO-Syn1-CRE Alcohol rep5; FTO-Syn1-CRE Alcohol rep6	6	FTO-fl/fl Alcohol rep1; FTO-fl/fl Alcohol rep2; FTO-fl/fl Alcohol rep3; FTO-fl/fl Alcohol rep4; FTO-fl/fl Alcohol rep5; FTO-fl/fl Alcohol rep6;FTO-Syn1-CRE Alcohol rep1; FTO-Syn1-CRE Alcohol rep2; FTO-Syn1-CRE Alcohol rep3; FTO-Syn1-CRE Alcohol rep4; FTO-Syn1-CRE Alcohol rep5; FTO-Syn1-CRE Alcohol rep6	NC_000076.7	121101437	121103142	-	Tbc1d30	exon	804.655	789.024	40.4216	40.8944	-0.0424251	0.776003	0.999976
NC_000076.7:121103208-121103402	NC_000076.7_121103211_121103357_-_m6A	146	4.726	230.301	18.6849	5.3707	1.1364	1.0325	1	4	protein_coding	DRACH:6,exon:1	FTO-fl/fl Alcohol rep6	1	NC_000076.7_121103208_121103402_-_m6A	194	4.7343	315.66	25.6907	8.3753	1.769	0.8275	1	5	protein_coding	DRACH:7,exon:1	FTO-Syn1-CRE Alcohol rep4	1	FTO-fl/fl Alcohol rep6;FTO-Syn1-CRE Alcohol rep4	NC_000076.7	121103208	121103402	-	Tbc1d30	exon	109.044	117.08	40.4216	40.8944	0.0624758	0.542516	0.999976
NC_000076.7:121248012-121248970	NC_000076.7_121248204_121248902_-_m6A; NC_000076.7_121248182_121248832_-_m6A; NC_000076.7_121248161_121248857_-_m6A; NC_000076.7_121248158_121248897_-_m6A; NC_000076.7_121248012_121248887_-_m6A; NC_000076.7_121248146_121248809_-_m6A	720.167	9.99737	449.561	16.0948	10.7036	0.992183	1.02202	1	9.5	protein_coding	DRACH:22,exon:1,stop_codon:1,three_utr:1; DRACH:22,exon:1,three_utr:1; DRACH:32,exon:1,stop_codon:1,three_utr:1	FTO-fl/fl Alcohol rep1; FTO-fl/fl Alcohol rep2; FTO-fl/fl Alcohol rep3; FTO-fl/fl Alcohol rep4; FTO-fl/fl Alcohol rep5; FTO-fl/fl Alcohol rep6	6	NC_000076.7_121248182_121248858_-_m6A; NC_000076.7_121248140_121248897_-_m6A; NC_000076.7_121248127_121248893_-_m6A; NC_000076.7_121248100_121248970_-_m6A; NC_000076.7_121248171_121248856_-_m6A; NC_000076.7_121248189_121248902_-_m6A	744.5	8.91817	405.073	13.7798	9.49045	0.808833	1.0353	1	9.66667	protein_coding	DRACH:22,exon:1,stop_codon:1,three_utr:1; DRACH:24,exon:1,stop_codon:1,three_utr:1	FTO-Syn1-CRE Alcohol rep1; FTO-Syn1-CRE Alcohol rep2; FTO-Syn1-CRE Alcohol rep3; FTO-Syn1-CRE Alcohol rep4; FTO-Syn1-CRE Alcohol rep5; FTO-Syn1-CRE Alcohol rep6	6	FTO-fl/fl Alcohol rep1; FTO-fl/fl Alcohol rep2; FTO-fl/fl Alcohol rep3; FTO-fl/fl Alcohol rep4; FTO-fl/fl Alcohol rep5; FTO-fl/fl Alcohol rep6;FTO-Syn1-CRE Alcohol rep1; FTO-Syn1-CRE Alcohol rep2; FTO-Syn1-CRE Alcohol rep3; FTO-Syn1-CRE Alcohol rep4; FTO-Syn1-CRE Alcohol rep5; FTO-Syn1-CRE Alcohol rep6	NC_000076.7	121248012	121248970	-	Rassf3	exon	135.181	126.806	15.1506	12.7627	0.12511	0.490812	0.999976
NC_000076.7:121586379-121587336	NC_000076.7_121586672_121587300_+_m6A; NC_000076.7_121586573_121587302_+_m6A; NC_000076.7_121586656_121587325_+_m6A; NC_000076.7_121586441_121587285_+_m6A; NC_000076.7_121586379_121587330_+_m6A; NC_000076.7_121586428_121587304_+_m6A	782.833	8.5966	372.528	13.4066	8.5966	0.823317	1.0569	1	9.83333	protein_coding	DRACH:17,exon:1,stop_codon:1,three_utr:1; DRACH:19,exon:1,stop_codon:1,three_utr:1; DRACH:21,exon:1,stop_codon:1,three_utr:1; DRACH:25,exon:1,stop_codon:1,three_utr:1	FTO-fl/fl Alcohol rep1; FTO-fl/fl Alcohol rep2; FTO-fl/fl Alcohol rep3; FTO-fl/fl Alcohol rep4; FTO-fl/fl Alcohol rep5; FTO-fl/fl Alcohol rep6	6	NC_000076.7_121586573_121587332_+_m6A; NC_000076.7_121586571_121587329_+_m6A; NC_000076.7_121586574_121587324_+_m6A; NC_000076.7_121586573_121587299_+_m6A; NC_000076.7_121586615_121587336_+_m6A; NC_000076.7_121586572_121587335_+_m6A	746.167	8.47062	354.291	11.7559	8.47062	0.704833	1.05758	1	9.83333	protein_coding	DRACH:21,exon:1,stop_codon:1,three_utr:1; DRACH:19,exon:1,stop_codon:1,three_utr:1; DRACH:20,exon:1,stop_codon:1,three_utr:1	FTO-Syn1-CRE Alcohol rep1; FTO-Syn1-CRE Alcohol rep2; FTO-Syn1-CRE Alcohol rep3; FTO-Syn1-CRE Alcohol rep4; FTO-Syn1-CRE Alcohol rep5; FTO-Syn1-CRE Alcohol rep6	6	FTO-fl/fl Alcohol rep1; FTO-fl/fl Alcohol rep2; FTO-fl/fl Alcohol rep3; FTO-fl/fl Alcohol rep4; FTO-fl/fl Alcohol rep5; FTO-fl/fl Alcohol rep6;FTO-Syn1-CRE Alcohol rep1; FTO-Syn1-CRE Alcohol rep2; FTO-Syn1-CRE Alcohol rep3; FTO-Syn1-CRE Alcohol rep4; FTO-Syn1-CRE Alcohol rep5; FTO-Syn1-CRE Alcohol rep6	NC_000076.7	121586379	121587336	+	Kics2	exon	123.084	122.108	14.6959	13.6257	0.0806014	0.65488	0.999976
NC_000076.7:121620114-121621681	NC_000076.7_121620310_121620872_-_m6A; NC_000076.7_121620203_121621592_-_m6A; NC_000076.7_121620250_121621114_-_m6A; NC_000076.7_121620217_121620858_-_m6A; NC_000076.7_121620114_121621680_-_m6A; NC_000076.7_121620241_121620909_-_m6A	948.333	10.4657	498.308	14.8629	11.2105	0.905067	1.01505	1	9.83333	protein_coding	DRACH:45,exon:2,three_utr:1; DRACH:93,exon:2,stop_codon:1,three_utr:1; DRACH:66,exon:2,three_utr:1; DRACH:48,exon:2,three_utr:1; DRACH:107,exon:2,stop_codon:1,three_utr:1	FTO-fl/fl Alcohol rep1; FTO-fl/fl Alcohol rep2; FTO-fl/fl Alcohol rep3; FTO-fl/fl Alcohol rep4; FTO-fl/fl Alcohol rep5; FTO-fl/fl Alcohol rep6	6	NC_000076.7_121620177_121621668_-_m6A; NC_000076.7_121620235_121620868_-_m6A; NC_000076.7_121620260_121620868_-_m6A; NC_000076.7_121620186_121620864_-_m6A; NC_000076.7_121620230_121620872_-_m6A; NC_000076.7_121620234_121621665_-_m6A	913.833	10.4456	435.796	11.5117	10.4456	0.687117	1.04917	1	10	protein_coding	DRACH:101,exon:2,stop_codon:1,three_utr:1; DRACH:48,exon:2,three_utr:1; DRACH:45,exon:2,three_utr:1; DRACH:99,exon:2,stop_codon:1,three_utr:1	FTO-Syn1-CRE Alcohol rep1; FTO-Syn1-CRE Alcohol rep2; FTO-Syn1-CRE Alcohol rep3; FTO-Syn1-CRE Alcohol rep4; FTO-Syn1-CRE Alcohol rep5; FTO-Syn1-CRE Alcohol rep6	6	FTO-fl/fl Alcohol rep1; FTO-fl/fl Alcohol rep2; FTO-fl/fl Alcohol rep3; FTO-fl/fl Alcohol rep4; FTO-fl/fl Alcohol rep5; FTO-fl/fl Alcohol rep6;FTO-Syn1-CRE Alcohol rep1; FTO-Syn1-CRE Alcohol rep2; FTO-Syn1-CRE Alcohol rep3; FTO-Syn1-CRE Alcohol rep4; FTO-Syn1-CRE Alcohol rep5; FTO-Syn1-CRE Alcohol rep6	NC_000076.7	121620114	121621681	-	Srgap1	exon	149.092	138.526	17.1026	15.0156	0.0638842	0.686328	0.999976
NC_000076.7:121915146-121916050	NC_000076.7_121915345_121915998_-_m6A; NC_000076.7_121915346_121915994_-_m6A; NC_000076.7_121915284_121915821_-_m6A; NC_000076.7_121915350_121916016_-_m6A; NC_000076.7_121915346_121915821_-_m6A; NC_000076.7_121915381_121915950_-_m6A	591.333	4.09573	172.168	7.15205	4.09573	0.4397	1.11947	1	6	.	.:1	FTO-fl/fl Alcohol rep1; FTO-fl/fl Alcohol rep2; FTO-fl/fl Alcohol rep3; FTO-fl/fl Alcohol rep4; FTO-fl/fl Alcohol rep5; FTO-fl/fl Alcohol rep6	6	NC_000076.7_121915234_121915835_-_m6A; NC_000076.7_121915377_121916050_-_m6A; NC_000076.7_121915387_121915857_-_m6A; NC_000076.7_121915146_121915919_-_m6A; NC_000076.7_121915406_121915845_-_m6A; NC_000076.7_121915299_121915956_-_m6A	602.167	4.34023	181.932	7.95105	4.34023	0.471883	1.11068	1	6.5	.	.:1	FTO-Syn1-CRE Alcohol rep1; FTO-Syn1-CRE Alcohol rep2; FTO-Syn1-CRE Alcohol rep3; FTO-Syn1-CRE Alcohol rep4; FTO-Syn1-CRE Alcohol rep5; FTO-Syn1-CRE Alcohol rep6	6	FTO-fl/fl Alcohol rep1; FTO-fl/fl Alcohol rep2; FTO-fl/fl Alcohol rep3; FTO-fl/fl Alcohol rep4; FTO-fl/fl Alcohol rep5; FTO-fl/fl Alcohol rep6;FTO-Syn1-CRE Alcohol rep1; FTO-Syn1-CRE Alcohol rep2; FTO-Syn1-CRE Alcohol rep3; FTO-Syn1-CRE Alcohol rep4; FTO-Syn1-CRE Alcohol rep5; FTO-Syn1-CRE Alcohol rep6	NC_000076.7	121915146	121916050	-	.	intergenic	49.4967	53.8347	7.58263	8.5162	-0.0256597	0.900975	0.999976
NC_000076.7:121917092-121917579	NC_000076.7_121917146_121917523_-_m6A; NC_000076.7_121917164_121917569_-_m6A; NC_000076.7_121917092_121917398_-_m6A; NC_000076.7_121917171_121917420_-_m6A; NC_000076.7_121917144_121917488_-_m6A; NC_000076.7_121917183_121917502_-_m6A	333.333	5.54727	271.282	17.4205	6.4109	1.07253	1.0199	1	6.83333	protein_coding	DRACH:7,exon:1,stop_codon:1,three_utr:1; DRACH:8,exon:1,stop_codon:1,three_utr:1; DRACH:5,exon:1,stop_codon:1,three_utr:1; DRACH:6,exon:1,stop_codon:1,three_utr:1; DRACH:6,exon:1	FTO-fl/fl Alcohol rep1; FTO-fl/fl Alcohol rep2; FTO-fl/fl Alcohol rep3; FTO-fl/fl Alcohol rep4; FTO-fl/fl Alcohol rep5; FTO-fl/fl Alcohol rep6	6	NC_000076.7_121917141_121917534_-_m6A; NC_000076.7_121917168_121917411_-_m6A; NC_000076.7_121917190_121917579_-_m6A; NC_000076.7_121917109_121917512_-_m6A; NC_000076.7_121917162_121917516_-_m6A; NC_000076.7_121917158_121917491_-_m6A	352.5	6.13328	280.372	18.2071	6.741	1.0902	1.03178	1	7.5	protein_coding	DRACH:7,exon:1,stop_codon:1,three_utr:1; DRACH:4,exon:1,stop_codon:1,three_utr:1; DRACH:8,exon:1; DRACH:9,exon:1,stop_codon:1,three_utr:1; DRACH:6,exon:1,stop_codon:1,three_utr:1	FTO-Syn1-CRE Alcohol rep1; FTO-Syn1-CRE Alcohol rep2; FTO-Syn1-CRE Alcohol rep3; FTO-Syn1-CRE Alcohol rep4; FTO-Syn1-CRE Alcohol rep5; FTO-Syn1-CRE Alcohol rep6	6	FTO-fl/fl Alcohol rep1; FTO-fl/fl Alcohol rep2; FTO-fl/fl Alcohol rep3; FTO-fl/fl Alcohol rep4; FTO-fl/fl Alcohol rep5; FTO-fl/fl Alcohol rep6;FTO-Syn1-CRE Alcohol rep1; FTO-Syn1-CRE Alcohol rep2; FTO-Syn1-CRE Alcohol rep3; FTO-Syn1-CRE Alcohol rep4; FTO-Syn1-CRE Alcohol rep5; FTO-Syn1-CRE Alcohol rep6	NC_000076.7	121917092	121917579	-	Rxylt1	exon	89.2343	99.042	14.9781	16.9944	-0.0191724	0.912561	0.999976
NC_000076.7:121921937-121922290	NC_000076.7_121922105_121922276_-_m6A; NC_000076.7_121921960_121922276_-_m6A; NC_000076.7_121922110_121922290_-_m6A; NC_000076.7_121921993_121922245_-_m6A; NC_000076.7_121921984_121922164_-_m6A	219.8	2.76768	116.362	8.37636	2.76768	0.51036	1.16758	1	4	protein_coding	DRACH:10,intron:1; DRACH:15,intron:1; DRACH:11,intron:1; DRACH:9,intron:1	FTO-fl/fl Alcohol rep1; FTO-fl/fl Alcohol rep3; FTO-fl/fl Alcohol rep4; FTO-fl/fl Alcohol rep5; FTO-fl/fl Alcohol rep6	5	NC_000076.7_121922018_121922274_-_m6A; NC_000076.7_121922061_121922275_-_m6A; NC_000076.7_121922050_121922251_-_m6A; NC_000076.7_121921937_121922273_-_m6A	251.75	3.82713	158.105	9.9002	3.82713	0.62645	1.1259	1	5.25	protein_coding	DRACH:13,intron:1; DRACH:12,intron:1; DRACH:11,intron:1; DRACH:15,intron:1	FTO-Syn1-CRE Alcohol rep2; FTO-Syn1-CRE Alcohol rep3; FTO-Syn1-CRE Alcohol rep4; FTO-Syn1-CRE Alcohol rep6	4	FTO-fl/fl Alcohol rep1; FTO-fl/fl Alcohol rep3; FTO-fl/fl Alcohol rep4; FTO-fl/fl Alcohol rep5; FTO-fl/fl Alcohol rep6;FTO-Syn1-CRE Alcohol rep2; FTO-Syn1-CRE Alcohol rep3; FTO-Syn1-CRE Alcohol rep4; FTO-Syn1-CRE Alcohol rep6	NC_000076.7	121921937	121922290	-	Rxylt1	intron	42.3082	56.0016	14.9781	16.9944	0.167664	0.340892	0.999976
NC_000076.7:122816125-122817247	NC_000076.7_122816202_122816935_-_m6A; NC_000076.7_122816204_122816469_-_m6A; NC_000076.7_122816131_122816503_-_m6A	456.667	2.53913	101.193	5.1431	2.53913	0.3092	1.18253	1	4.33333	.	.:1	FTO-fl/fl Alcohol rep3; FTO-fl/fl Alcohol rep5; FTO-fl/fl Alcohol rep6	3	NC_000076.7_122816241_122816442_-_m6A; NC_000076.7_122816125_122816483_-_m6A; NC_000076.7_122816216_122816507_-_m6A; NC_000076.7_122816287_122816507_-_m6A; NC_000076.7_122816290_122816441_-_m6A; NC_000076.7_122816240_122817173_-_m6A	359	2.8674	118.754	6.53118	2.8674	0.394567	1.1664	1	4.66667	.	.:1; AG:1	FTO-Syn1-CRE Alcohol rep1; FTO-Syn1-CRE Alcohol rep2; FTO-Syn1-CRE Alcohol rep3; FTO-Syn1-CRE Alcohol rep4; FTO-Syn1-CRE Alcohol rep5; FTO-Syn1-CRE Alcohol rep6	6	FTO-fl/fl Alcohol rep3; FTO-fl/fl Alcohol rep5; FTO-fl/fl Alcohol rep6;FTO-Syn1-CRE Alcohol rep1; FTO-Syn1-CRE Alcohol rep2; FTO-Syn1-CRE Alcohol rep3; FTO-Syn1-CRE Alcohol rep4; FTO-Syn1-CRE Alcohol rep5; FTO-Syn1-CRE Alcohol rep6	NC_000076.7	122816125	122817247	-	.	intergenic	34.1847	42.214	10.2588	9.31079	0.331629	0.131342	0.999976
NC_000076.7:122830611-122830752	NC_000076.7_122830611_122830752_-_m6A	141	4.0129	118.092	8.9645	4.0129	0.573	1.1177	1	4	protein_coding	DRACH:12,exon:2,three_utr:1	FTO-fl/fl Alcohol rep5	1														0	FTO-fl/fl Alcohol rep5	NC_000076.7	122830611	122830752	-	Mon2	exon	65.3459	62.5335	24.9619	26.0858	-0.0877753	0.538333	0.999976
NC_000076.7:122831285-122831464	NC_000076.7_122831285_122831464_-_m6A	179	6.2136	388.162	33.2123	13.1902	2.1228	0.7395	1	7	protein_coding	DRACH:12,exon:2,three_utr:1	FTO-fl/fl Alcohol rep5	1														0	FTO-fl/fl Alcohol rep5	NC_000076.7	122831285	122831464	-	Mon2	exon	179.305	178.157	24.9619	26.0858	-0.061307	0.708842	0.999976
NC_000076.7:122884561-122884885	NC_000076.7_122884616_122884848_-_m6A; NC_000076.7_122884629_122884782_-_m6A; NC_000076.7_122884561_122884760_-_m6A	194.667	3.67483	158.518	10.5407	3.67483	0.639933	1.128	1	5	protein_coding	DRACH:10,intron:1; DRACH:8,intron:1; DRACH:7,intron:1	FTO-fl/fl Alcohol rep3; FTO-fl/fl Alcohol rep4; FTO-fl/fl Alcohol rep6	3	NC_000076.7_122884604_122884777_-_m6A; NC_000076.7_122884621_122884885_-_m6A; NC_000076.7_122884600_122884779_-_m6A; NC_000076.7_122884622_122884770_-_m6A; NC_000076.7_122884605_122884757_-_m6A	183.2	3.23208	139.397	9.42618	3.23208	0.54644	1.14666	1	4.6	protein_coding	DRACH:8,intron:1; DRACH:10,intron:1; DRACH:7,intron:1	FTO-Syn1-CRE Alcohol rep1; FTO-Syn1-CRE Alcohol rep2; FTO-Syn1-CRE Alcohol rep3; FTO-Syn1-CRE Alcohol rep5; FTO-Syn1-CRE Alcohol rep6	5	FTO-fl/fl Alcohol rep3; FTO-fl/fl Alcohol rep4; FTO-fl/fl Alcohol rep6;FTO-Syn1-CRE Alcohol rep1; FTO-Syn1-CRE Alcohol rep2; FTO-Syn1-CRE Alcohol rep3; FTO-Syn1-CRE Alcohol rep5; FTO-Syn1-CRE Alcohol rep6	NC_000076.7	122884561	122884885	-	Mon2	intron	41.629	47.1713	24.9619	26.0858	0.0726688	0.550093	0.999976
NC_000076.7:122949147-122949680	NC_000076.7_122949218_122949593_-_m6A; NC_000076.7_122949177_122949603_-_m6A; NC_000076.7_122949177_122949680_-_m6A; NC_000076.7_122949176_122949616_-_m6A; NC_000076.7_122949147_122949661_-_m6A; NC_000076.7_122949208_122949593_-_m6A	440.5	21.9118	4461.69	76.9503	102.485	4.71945	0.4728	1	10.8333	protein_coding	DRACH:21,exon:1,intron:1,stop_codon:1,three_utr:1; DRACH:23,exon:1,intron:1,stop_codon:1,three_utr:1; DRACH:22,exon:1,intron:1,stop_codon:1,three_utr:1	FTO-fl/fl Alcohol rep1; FTO-fl/fl Alcohol rep2; FTO-fl/fl Alcohol rep3; FTO-fl/fl Alcohol rep4; FTO-fl/fl Alcohol rep5; FTO-fl/fl Alcohol rep6	6	NC_000076.7_122949172_122949668_-_m6A; NC_000076.7_122949169_122949649_-_m6A; NC_000076.7_122949171_122949611_-_m6A; NC_000076.7_122949162_122949648_-_m6A; NC_000076.7_122949177_122949600_-_m6A; NC_000076.7_122949176_122949651_-_m6A	466.667	21.4548	3937.3	73.5658	93.8799	4.39052	0.489517	1	11	protein_coding	DRACH:23,exon:1,intron:1,stop_codon:1,three_utr:1; DRACH:22,exon:1,intron:1,stop_codon:1,three_utr:1; DRACH:21,exon:1,intron:1,stop_codon:1,three_utr:1	FTO-Syn1-CRE Alcohol rep1; FTO-Syn1-CRE Alcohol rep2; FTO-Syn1-CRE Alcohol rep3; FTO-Syn1-CRE Alcohol rep4; FTO-Syn1-CRE Alcohol rep5; FTO-Syn1-CRE Alcohol rep6	6	FTO-fl/fl Alcohol rep1; FTO-fl/fl Alcohol rep2; FTO-fl/fl Alcohol rep3; FTO-fl/fl Alcohol rep4; FTO-fl/fl Alcohol rep5; FTO-fl/fl Alcohol rep6;FTO-Syn1-CRE Alcohol rep1; FTO-Syn1-CRE Alcohol rep2; FTO-Syn1-CRE Alcohol rep3; FTO-Syn1-CRE Alcohol rep4; FTO-Syn1-CRE Alcohol rep5; FTO-Syn1-CRE Alcohol rep6	NC_000076.7	122949147	122949680	-	Usp15	exon	1388.05	1383.32	53.5601	53.1525	0.00567235	0.910467	0.999976
NC_000076.7:122955013-122955263	NC_000076.7_122955013_122955263_-_m6A	250	14.3791	886.028	32.76	30.1083	2.0939	0.7147	1	10	protein_coding	DRACH:4,intron:2,exon:1	FTO-fl/fl Alcohol rep5	1	NC_000076.7_122955013_122955204_-_m6A	191	13.0892	1400.65	41.1309	31.8783	2.4355	0.6648	1	8	protein_coding	DRACH:4,intron:2,exon:1	FTO-Syn1-CRE Alcohol rep3	1	FTO-fl/fl Alcohol rep5;FTO-Syn1-CRE Alcohol rep3	NC_000076.7	122955013	122955263	-	Usp15	exon	388.956	387.307	53.5601	53.1525	0.0041282	0.92228	0.999976
NC_000076.7:123215674-123216459	NC_000076.7_123215929_123216389_+_m6A; NC_000076.7_123215858_123216338_+_m6A; NC_000076.7_123215888_123216383_+_m6A; NC_000076.7_123215781_123216341_+_m6A; NC_000076.7_123215788_123216438_+_m6A; NC_000076.7_123215892_123216424_+_m6A	529.5	8.9296	431.528	17.9265	9.99043	1.09702	0.99725	1	9.66667	protein_coding	DRACH:30,five_utr:1,intron:1; DRACH:32,five_utr:1,intron:1; DRACH:38,five_utr:1,intron:1; DRACH:34,five_utr:1,intron:1	FTO-fl/fl Alcohol rep1; FTO-fl/fl Alcohol rep2; FTO-fl/fl Alcohol rep3; FTO-fl/fl Alcohol rep4; FTO-fl/fl Alcohol rep5; FTO-fl/fl Alcohol rep6	6	NC_000076.7_123215736_123216430_+_m6A; NC_000076.7_123215737_123216402_+_m6A; NC_000076.7_123215773_123216438_+_m6A; NC_000076.7_123215716_123216447_+_m6A; NC_000076.7_123215674_123216459_+_m6A; NC_000076.7_123215750_123216409_+_m6A	699.833	10.1176	436.15	17.1078	10.4588	1.01852	1.03307	1	10.1667	protein_coding	DRACH:42,five_utr:1,intron:1; DRACH:40,five_utr:1,intron:1; DRACH:44,five_utr:1,intron:1; DRACH:50,five_utr:1,intron:1; DRACH:38,five_utr:1,intron:1	FTO-Syn1-CRE Alcohol rep1; FTO-Syn1-CRE Alcohol rep2; FTO-Syn1-CRE Alcohol rep3; FTO-Syn1-CRE Alcohol rep4; FTO-Syn1-CRE Alcohol rep5; FTO-Syn1-CRE Alcohol rep6	6	FTO-fl/fl Alcohol rep1; FTO-fl/fl Alcohol rep2; FTO-fl/fl Alcohol rep3; FTO-fl/fl Alcohol rep4; FTO-fl/fl Alcohol rep5; FTO-fl/fl Alcohol rep6;FTO-Syn1-CRE Alcohol rep1; FTO-Syn1-CRE Alcohol rep2; FTO-Syn1-CRE Alcohol rep3; FTO-Syn1-CRE Alcohol rep4; FTO-Syn1-CRE Alcohol rep5; FTO-Syn1-CRE Alcohol rep6	NC_000076.7	123215674	123216459	+	Tafa2	intron	124.963	159.379	25.2886	24.5755	0.328172	0.0274726	0.999976
NC_000076.7:123566009-123566234	NC_000076.7_123566087_123566234_+_m6A; NC_000076.7_123566085_123566232_+_m6A; NC_000076.7_123566009_123566232_+_m6A	172.333	7.46697	415.564	22.52	10.0509	1.38327	0.913133	1	5.66667	protein_coding	DRACH:4,exon:3,intron:1,three_utr:1; DRACH:4,exon:3,three_utr:1; DRACH:8,exon:3,three_utr:1	FTO-fl/fl Alcohol rep2; FTO-fl/fl Alcohol rep3; FTO-fl/fl Alcohol rep5	3	NC_000076.7_123566077_123566232_+_m6A; NC_000076.7_123566071_123566232_+_m6A	158	7.7104	461.34	23.2432	9.8465	1.27745	0.94045	1	5	protein_coding	DRACH:4,exon:3,three_utr:1	FTO-Syn1-CRE Alcohol rep1; FTO-Syn1-CRE Alcohol rep3	2	FTO-fl/fl Alcohol rep2; FTO-fl/fl Alcohol rep3; FTO-fl/fl Alcohol rep5;FTO-Syn1-CRE Alcohol rep1; FTO-Syn1-CRE Alcohol rep3	NC_000076.7	123566009	123566234	+	Tafa2	exon	133.488	136.407	25.2886	24.5755	0.0593318	0.661753	0.999976
NC_000076.7:123574638-123575382	NC_000076.7_123574719_123575311_+_m6A; NC_000076.7_123574773_123575352_+_m6A; NC_000076.7_123574807_123575330_+_m6A; NC_000076.7_123574729_123575315_+_m6A; NC_000076.7_123574685_123575382_+_m6A; NC_000076.7_123574638_123575295_+_m6A	605.667	22.3703	2010.13	34.299	46.7031	2.10192	0.70635	1	12.5	protein_coding	DRACH:74,exon:3,intron:1,three_utr:1; DRACH:80,exon:3,intron:1,three_utr:1; DRACH:76,exon:3,intron:1,three_utr:1; DRACH:82,exon:3,intron:1,three_utr:1	FTO-fl/fl Alcohol rep1; FTO-fl/fl Alcohol rep2; FTO-fl/fl Alcohol rep3; FTO-fl/fl Alcohol rep4; FTO-fl/fl Alcohol rep5; FTO-fl/fl Alcohol rep6	6	NC_000076.7_123574807_123575332_+_m6A; NC_000076.7_123574766_123575332_+_m6A; NC_000076.7_123574786_123575346_+_m6A; NC_000076.7_123574759_123575353_+_m6A; NC_000076.7_123574661_123575333_+_m6A; NC_000076.7_123574724_123575336_+_m6A	588.167	22.9975	1908.81	33.7669	45.2494	1.9971	0.7294	1	12.6667	protein_coding	DRACH:76,exon:3,intron:1,three_utr:1; DRACH:80,exon:3,intron:1,three_utr:1; DRACH:80,exon:3,AG:1,intron:1,three_utr:1; DRACH:78,exon:3,intron:1,three_utr:1	FTO-Syn1-CRE Alcohol rep1; FTO-Syn1-CRE Alcohol rep2; FTO-Syn1-CRE Alcohol rep3; FTO-Syn1-CRE Alcohol rep4; FTO-Syn1-CRE Alcohol rep5; FTO-Syn1-CRE Alcohol rep6	6	FTO-fl/fl Alcohol rep1; FTO-fl/fl Alcohol rep2; FTO-fl/fl Alcohol rep3; FTO-fl/fl Alcohol rep4; FTO-fl/fl Alcohol rep5; FTO-fl/fl Alcohol rep6;FTO-Syn1-CRE Alcohol rep1; FTO-Syn1-CRE Alcohol rep2; FTO-Syn1-CRE Alcohol rep3; FTO-Syn1-CRE Alcohol rep4; FTO-Syn1-CRE Alcohol rep5; FTO-Syn1-CRE Alcohol rep6	NC_000076.7	123574638	123575382	+	Tafa2	exon	629.768	607.506	25.2886	24.5755	-0.0116729	0.982744	0.999976
NC_000076.7:125063870-125064159	NC_000076.7_125063899_125064159_-_m6A; NC_000076.7_125063875_125064158_-_m6A; NC_000076.7_125063884_125064158_-_m6A; NC_000076.7_125063870_125064159_-_m6A; NC_000076.7_125063941_125064159_-_m6A	267.833	9.66283	928.156	37.3053	21.9865	2.2893	0.702167	1	10.3333	protein_coding	DRACH:8,exon:1,intron:1; DRACH:9,exon:1,stop_codon:1,three_utr:1; DRACH:8,exon:1; DRACH:9,exon:1,intron:1,stop_codon:1,three_utr:1; DRACH:6,exon:1,intron:1	FTO-fl/fl Alcohol rep1; FTO-fl/fl Alcohol rep2; FTO-fl/fl Alcohol rep3; FTO-fl/fl Alcohol rep4; FTO-fl/fl Alcohol rep5; FTO-fl/fl Alcohol rep6	6	NC_000076.7_125063885_125064159_-_m6A; NC_000076.7_125063878_125064158_-_m6A; NC_000076.7_125063937_125064158_-_m6A; NC_000076.7_125063885_125064158_-_m6A; NC_000076.7_125063910_125064158_-_m6A; NC_000076.7_125063881_125064159_-_m6A	262.333	8.79503	866.155	40.0901	20.6964	2.37317	0.688967	1	10.3333	protein_coding	DRACH:8,exon:1,intron:1; DRACH:9,exon:1,stop_codon:1,three_utr:1; DRACH:6,exon:1; DRACH:8,exon:1; DRACH:9,exon:1,intron:1,stop_codon:1,three_utr:1	FTO-Syn1-CRE Alcohol rep1; FTO-Syn1-CRE Alcohol rep2; FTO-Syn1-CRE Alcohol rep3; FTO-Syn1-CRE Alcohol rep4; FTO-Syn1-CRE Alcohol rep5; FTO-Syn1-CRE Alcohol rep6	6	FTO-fl/fl Alcohol rep1; FTO-fl/fl Alcohol rep2; FTO-fl/fl Alcohol rep3; FTO-fl/fl Alcohol rep4; FTO-fl/fl Alcohol rep5; FTO-fl/fl Alcohol rep6;FTO-Syn1-CRE Alcohol rep1; FTO-Syn1-CRE Alcohol rep2; FTO-Syn1-CRE Alcohol rep3; FTO-Syn1-CRE Alcohol rep4; FTO-Syn1-CRE Alcohol rep5; FTO-Syn1-CRE Alcohol rep6	NC_000076.7	125063870	125064159	-	Slc16a7	exon	340.539	328.969	32.6205	32.845	-0.0539027	0.729302	0.999976
NC_000076.7:125066459-125066840	NC_000076.7_125066460_125066677_-_m6A; NC_000076.7_125066460_125066718_-_m6A; NC_000076.7_125066460_125066688_-_m6A; NC_000076.7_125066460_125066686_-_m6A; NC_000076.7_125066460_125066840_-_m6A; NC_000076.7_125066460_125066673_-_m6A	253.667	10.6156	651.997	23.8284	15.3621	1.46178	0.873	1	9.16667	protein_coding	DRACH:2,exon:1,intron:1; DRACH:5,exon:1,intron:1	FTO-fl/fl Alcohol rep1; FTO-fl/fl Alcohol rep2; FTO-fl/fl Alcohol rep3; FTO-fl/fl Alcohol rep4; FTO-fl/fl Alcohol rep5; FTO-fl/fl Alcohol rep6	6	NC_000076.7_125066460_125066705_-_m6A; NC_000076.7_125066460_125066686_-_m6A; NC_000076.7_125066459_125066705_-_m6A; NC_000076.7_125066460_125066748_-_m6A; NC_000076.7_125066460_125066666_-_m6A; NC_000076.7_125066460_125066671_-_m6A	237	11.3933	613.203	22.1434	14.6168	1.30555	0.921583	1	9	protein_coding	DRACH:2,exon:1,intron:1	FTO-Syn1-CRE Alcohol rep1; FTO-Syn1-CRE Alcohol rep2; FTO-Syn1-CRE Alcohol rep3; FTO-Syn1-CRE Alcohol rep4; FTO-Syn1-CRE Alcohol rep5; FTO-Syn1-CRE Alcohol rep6	6	FTO-fl/fl Alcohol rep1; FTO-fl/fl Alcohol rep2; FTO-fl/fl Alcohol rep3; FTO-fl/fl Alcohol rep4; FTO-fl/fl Alcohol rep5; FTO-fl/fl Alcohol rep6;FTO-Syn1-CRE Alcohol rep1; FTO-Syn1-CRE Alcohol rep2; FTO-Syn1-CRE Alcohol rep3; FTO-Syn1-CRE Alcohol rep4; FTO-Syn1-CRE Alcohol rep5; FTO-Syn1-CRE Alcohol rep6	NC_000076.7	125066459	125066840	-	Slc16a7	exon	210.24	202.075	32.6205	32.845	-0.0571593	0.701532	0.999976
NC_000076.7:125066929-125067196	NC_000076.7_125067017_125067150_-_m6A; NC_000076.7_125067013_125067196_-_m6A; NC_000076.7_125066999_125067140_-_m6A; NC_000076.7_125066929_125067149_-_m6A; NC_000076.7_125066976_125067144_-_m6A	169	5.4223	278.677	20.3978	6.86058	1.26432	0.97524	1	5	protein_coding	DRACH:2,exon:1; DRACH:3,exon:1	FTO-fl/fl Alcohol rep2; FTO-fl/fl Alcohol rep3; FTO-fl/fl Alcohol rep4; FTO-fl/fl Alcohol rep5; FTO-fl/fl Alcohol rep6	5	NC_000076.7_125066997_125067132_-_m6A; NC_000076.7_125066968_125067196_-_m6A; NC_000076.7_125067011_125067175_-_m6A; NC_000076.7_125066993_125067150_-_m6A; NC_000076.7_125066986_125067166_-_m6A	172.8	5.57438	289.096	20.0455	6.69786	1.19816	0.99344	1	5.6	protein_coding	DRACH:2,exon:1; DRACH:3,exon:1	FTO-Syn1-CRE Alcohol rep1; FTO-Syn1-CRE Alcohol rep2; FTO-Syn1-CRE Alcohol rep3; FTO-Syn1-CRE Alcohol rep4; FTO-Syn1-CRE Alcohol rep6	5	FTO-fl/fl Alcohol rep2; FTO-fl/fl Alcohol rep3; FTO-fl/fl Alcohol rep4; FTO-fl/fl Alcohol rep5; FTO-fl/fl Alcohol rep6;FTO-Syn1-CRE Alcohol rep1; FTO-Syn1-CRE Alcohol rep2; FTO-Syn1-CRE Alcohol rep3; FTO-Syn1-CRE Alcohol rep4; FTO-Syn1-CRE Alcohol rep6	NC_000076.7	125066929	125067196	-	Slc16a7	exon	99.8107	103.321	32.6205	32.845	0.0299284	0.779192	0.999976
NC_000076.7:125850544-125851062	NC_000076.7_125850633_125850858_+_m6A; NC_000076.7_125850576_125850927_+_m6A; NC_000076.7_125850544_125851062_+_m6A; NC_000076.7_125850641_125851062_+_m6A; NC_000076.7_125850544_125851054_+_m6A; NC_000076.7_125850575_125850905_+_m6A	392.5	3.44805	154.769	7.005	3.44805	0.429383	1.14317	1	5.33333	protein_coding	DRACH:10,exon:1,stop_codon:1,three_utr:1; DRACH:13,exon:1,stop_codon:1,three_utr:1; DRACH:23,exon:1,intron:1,stop_codon:1,three_utr:1; DRACH:20,exon:1,stop_codon:1,three_utr:1; DRACH:21,exon:1,intron:1,stop_codon:1,three_utr:1	FTO-fl/fl Alcohol rep1; FTO-fl/fl Alcohol rep2; FTO-fl/fl Alcohol rep3; FTO-fl/fl Alcohol rep4; FTO-fl/fl Alcohol rep5; FTO-fl/fl Alcohol rep6	6	NC_000076.7_125850547_125850936_+_m6A; NC_000076.7_125850577_125851032_+_m6A; NC_000076.7_125850599_125850824_+_m6A; NC_000076.7_125850561_125850963_+_m6A; NC_000076.7_125850544_125851016_+_m6A; NC_000076.7_125850557_125851053_+_m6A	406.5	2.95692	122.789	5.42313	2.95692	0.32625	1.16148	1	4.83333	protein_coding	DRACH:17,exon:1,stop_codon:1,three_utr:1; DRACH:19,AG:1,exon:1,stop_codon:1,three_utr:1; DRACH:9,exon:1,stop_codon:1,three_utr:1; DRACH:16,exon:1,stop_codon:1,three_utr:1; DRACH:21,exon:1,intron:1,stop_codon:1,three_utr:1; DRACH:21,exon:1,stop_codon:1,three_utr:1	FTO-Syn1-CRE Alcohol rep1; FTO-Syn1-CRE Alcohol rep2; FTO-Syn1-CRE Alcohol rep3; FTO-Syn1-CRE Alcohol rep4; FTO-Syn1-CRE Alcohol rep5; FTO-Syn1-CRE Alcohol rep6	6	FTO-fl/fl Alcohol rep1; FTO-fl/fl Alcohol rep2; FTO-fl/fl Alcohol rep3; FTO-fl/fl Alcohol rep4; FTO-fl/fl Alcohol rep5; FTO-fl/fl Alcohol rep6;FTO-Syn1-CRE Alcohol rep1; FTO-Syn1-CRE Alcohol rep2; FTO-Syn1-CRE Alcohol rep3; FTO-Syn1-CRE Alcohol rep4; FTO-Syn1-CRE Alcohol rep5; FTO-Syn1-CRE Alcohol rep6	NC_000076.7	125850544	125851062	+	Lrig3	exon	46.9973	41.903	7.74772	6.00895	0.134601	0.544905	0.999976
NC_000076.7:125952593-125953150	NC_000076.7_125952697_125953018_+_m6A; NC_000076.7_125952634_125952976_+_m6A; NC_000076.7_125952616_125953150_+_m6A	399	1.79873	68.0256	2.79763	1.79873	0.1694	1.25003	1	3	lncRNA	DRACH:13,gene:1; DRACH:12,gene:1; DRACH:17,gene:1	FTO-fl/fl Alcohol rep3; FTO-fl/fl Alcohol rep4; FTO-fl/fl Alcohol rep5	3	NC_000076.7_125952593_125952989_+_m6A; NC_000076.7_125952623_125952958_+_m6A; NC_000076.7_125952643_125952991_+_m6A	359.667	2.226	96.3963	3.5246	2.226	0.218067	1.20617	1	3.33333	lncRNA	DRACH:13,gene:1; DRACH:12,gene:1	FTO-Syn1-CRE Alcohol rep2; FTO-Syn1-CRE Alcohol rep3; FTO-Syn1-CRE Alcohol rep4	3	FTO-fl/fl Alcohol rep3; FTO-fl/fl Alcohol rep4; FTO-fl/fl Alcohol rep5;FTO-Syn1-CRE Alcohol rep2; FTO-Syn1-CRE Alcohol rep3; FTO-Syn1-CRE Alcohol rep4	NC_000076.7	125952593	125953150	+	Gm30041	intergenic	20.3054	25.1936	3.65962	3.93785	0.178133	0.645844	0.999976
NC_000076.7:126683173-126684381	NC_000076.7_126683400_126684200_+_m6A; NC_000076.7_126683173_126684381_+_m6A; NC_000076.7_126683328_126684337_+_m6A	1005.67	1.94073	71.5097	1.81933	1.94073	0.114367	1.23643	1	3	.	.:1	FTO-fl/fl Alcohol rep4; FTO-fl/fl Alcohol rep5; FTO-fl/fl Alcohol rep6	3	NC_000076.7_126683328_126684300_+_m6A; NC_000076.7_126683505_126684108_+_m6A; NC_000076.7_126683426_126684141_+_m6A	763.333	2.1597	85.6056	2.52517	2.1597	0.147467	1.21603	1	3.66667	.	.:1	FTO-Syn1-CRE Alcohol rep1; FTO-Syn1-CRE Alcohol rep5; FTO-Syn1-CRE Alcohol rep6	3	FTO-fl/fl Alcohol rep4; FTO-fl/fl Alcohol rep5; FTO-fl/fl Alcohol rep6;FTO-Syn1-CRE Alcohol rep1; FTO-Syn1-CRE Alcohol rep5; FTO-Syn1-CRE Alcohol rep6	NC_000076.7	126683173	126684381	+	.	intergenic	24.3559	24.8807	2.66977	2.84049	-0.0314394	0.922206	0.999976
NC_000076.7:126723091-126723548	NC_000076.7_126723156_126723366_-_m6A; NC_000076.7_126723119_126723467_-_m6A; NC_000076.7_126723115_126723422_-_m6A; NC_000076.7_126723091_126723398_-_m6A; NC_000076.7_126723136_126723484_-_m6A; NC_000076.7_126723230_126723370_-_m6A	276.667	2.34642	102.246	5.312	2.34642	0.324667	1.19457	1	3.83333	protein_coding	DRACH:6,exon:1; DRACH:12,exon:1; DRACH:10,exon:1; DRACH:10,AG:1,exon:1,intron:1; DRACH:13,exon:1; DRACH:3,exon:1	FTO-fl/fl Alcohol rep1; FTO-fl/fl Alcohol rep2; FTO-fl/fl Alcohol rep3; FTO-fl/fl Alcohol rep4; FTO-fl/fl Alcohol rep5; FTO-fl/fl Alcohol rep6	6	NC_000076.7_126723177_126723397_-_m6A; NC_000076.7_126723158_126723379_-_m6A; NC_000076.7_126723171_126723443_-_m6A; NC_000076.7_126723154_126723377_-_m6A; NC_000076.7_126723171_126723397_-_m6A; NC_000076.7_126723148_126723548_-_m6A	260.333	2.77113	116.363	7.44635	2.77113	0.44225	1.16875	1	4.16667	protein_coding	DRACH:9,exon:1; DRACH:6,exon:1; DRACH:10,exon:1; DRACH:12,exon:1	FTO-Syn1-CRE Alcohol rep1; FTO-Syn1-CRE Alcohol rep2; FTO-Syn1-CRE Alcohol rep3; FTO-Syn1-CRE Alcohol rep4; FTO-Syn1-CRE Alcohol rep5; FTO-Syn1-CRE Alcohol rep6	6	FTO-fl/fl Alcohol rep1; FTO-fl/fl Alcohol rep2; FTO-fl/fl Alcohol rep3; FTO-fl/fl Alcohol rep4; FTO-fl/fl Alcohol rep5; FTO-fl/fl Alcohol rep6;FTO-Syn1-CRE Alcohol rep1; FTO-Syn1-CRE Alcohol rep2; FTO-Syn1-CRE Alcohol rep3; FTO-Syn1-CRE Alcohol rep4; FTO-Syn1-CRE Alcohol rep5; FTO-Syn1-CRE Alcohol rep6	NC_000076.7	126723091	126723548	-	Atp23	exon	30.1378	33.4243	6.26109	8.48331	-0.191799	0.412188	0.999976
NC_000076.7:126832502-126832794	NC_000076.7_126832502_126832794_+_m6A	292	1.9587	57.6404	4.7979	1.9587	0.3067	1.229	1	3	protein_coding	DRACH:10,exon:1,three_utr:1	FTO-fl/fl Alcohol rep5	1														0	FTO-fl/fl Alcohol rep5	NC_000076.7	126832502	126832794	+	Ctdsp2	exon	21.0406	21.4363	8.36393	9.41374	-0.0883753	0.681516	0.999976
NC_000076.7:126891839-126892780	NC_000076.7_126891930_126892780_-_m6A; NC_000076.7_126891921_126892780_-_m6A; NC_000076.7_126891839_126892780_-_m6A; NC_000076.7_126891910_126892780_-_m6A; NC_000076.7_126892029_126892780_-_m6A; NC_000076.7_126891845_126892759_-_m6A	864.167	7.22657	309.863	10.9189	7.22657	0.6698	1.06815	1	8.83333	protein_coding	DRACH:45,exon:1,stop_codon:1,three_utr:1; DRACH:37,exon:1,stop_codon:1,three_utr:1	FTO-fl/fl Alcohol rep1; FTO-fl/fl Alcohol rep2; FTO-fl/fl Alcohol rep3; FTO-fl/fl Alcohol rep4; FTO-fl/fl Alcohol rep5; FTO-fl/fl Alcohol rep6	6	NC_000076.7_126892031_126892780_-_m6A; NC_000076.7_126891878_126892780_-_m6A; NC_000076.7_126891846_126892780_-_m6A; NC_000076.7_126891888_126892774_-_m6A; NC_000076.7_126891912_126892780_-_m6A	848	7.64288	321.522	11.7851	7.64288	0.696017	1.06358	1	9	protein_coding	DRACH:37,exon:1,stop_codon:1,three_utr:1; DRACH:45,exon:1,stop_codon:1,three_utr:1	FTO-Syn1-CRE Alcohol rep1; FTO-Syn1-CRE Alcohol rep2; FTO-Syn1-CRE Alcohol rep3; FTO-Syn1-CRE Alcohol rep4; FTO-Syn1-CRE Alcohol rep5; FTO-Syn1-CRE Alcohol rep6	6	FTO-fl/fl Alcohol rep1; FTO-fl/fl Alcohol rep2; FTO-fl/fl Alcohol rep3; FTO-fl/fl Alcohol rep4; FTO-fl/fl Alcohol rep5; FTO-fl/fl Alcohol rep6;FTO-Syn1-CRE Alcohol rep1; FTO-Syn1-CRE Alcohol rep2; FTO-Syn1-CRE Alcohol rep3; FTO-Syn1-CRE Alcohol rep4; FTO-Syn1-CRE Alcohol rep5; FTO-Syn1-CRE Alcohol rep6	NC_000076.7	126891839	126892780	-	Marchf9	exon	109.36	117.852	11.3741	11.9339	0.0388082	0.858994	0.999976
NC_000076.7:126915716-126915880	NC_000076.7_126915716_126915880_+_m6A	164	4.3275	414.726	50.9512	14.0929	3.2566	0.6148	1	5	protein_coding	DRACH:2,intron:1	FTO-fl/fl Alcohol rep5	1														0	FTO-fl/fl Alcohol rep5	NC_000076.7	126915716	126915880	+	Agap2	intron	145.097	159.072	189.037	199.859	0.0227795	0.510983	0.999976
NC_000076.7:126915920-126916429	NC_000076.7_126916055_126916370_+_m6A; NC_000076.7_126916009_126916381_+_m6A; NC_000076.7_126916054_126916377_+_m6A; NC_000076.7_126916039_126916380_+_m6A; NC_000076.7_126915920_126916429_+_m6A; NC_000076.7_126916056_126916374_+_m6A	363	8.59697	6711.37	290.979	152.846	17.8073	0.25085	1	7.66667	protein_coding	DRACH:9,intron:1; DRACH:10,intron:1	FTO-fl/fl Alcohol rep1; FTO-fl/fl Alcohol rep2; FTO-fl/fl Alcohol rep3; FTO-fl/fl Alcohol rep4; FTO-fl/fl Alcohol rep5; FTO-fl/fl Alcohol rep6	6	NC_000076.7_126916056_126916378_+_m6A; NC_000076.7_126916000_126916380_+_m6A; NC_000076.7_126916053_126916377_+_m6A; NC_000076.7_126916056_126916385_+_m6A; NC_000076.7_126916055_126916376_+_m6A; NC_000076.7_126916051_126916384_+_m6A	334.833	8.4652	7140.67	338.968	170.96	20.2208	0.235733	1	7.83333	protein_coding	DRACH:9,intron:1	FTO-Syn1-CRE Alcohol rep1; FTO-Syn1-CRE Alcohol rep2; FTO-Syn1-CRE Alcohol rep3; FTO-Syn1-CRE Alcohol rep4; FTO-Syn1-CRE Alcohol rep5; FTO-Syn1-CRE Alcohol rep6	6	FTO-fl/fl Alcohol rep1; FTO-fl/fl Alcohol rep2; FTO-fl/fl Alcohol rep3; FTO-fl/fl Alcohol rep4; FTO-fl/fl Alcohol rep5; FTO-fl/fl Alcohol rep6;FTO-Syn1-CRE Alcohol rep1; FTO-Syn1-CRE Alcohol rep2; FTO-Syn1-CRE Alcohol rep3; FTO-Syn1-CRE Alcohol rep4; FTO-Syn1-CRE Alcohol rep5; FTO-Syn1-CRE Alcohol rep6	NC_000076.7	126915920	126916429	+	Agap2	intron	1894.31	2065.6	189.037	199.859	0.0408813	0.410485	0.999976
NC_000076.7:126927814-126927999	NC_000076.7_126927816_126927966_+_m6A; NC_000076.7_126927825_126927967_+_m6A; NC_000076.7_126927838_126927999_+_m6A	151	4.7613	2923.15	259.551	75.703	15.9092	0.275867	1	5.33333	protein_coding	DRACH:3,exon:1	FTO-fl/fl Alcohol rep3; FTO-fl/fl Alcohol rep4; FTO-fl/fl Alcohol rep5	3	NC_000076.7_126927842_126927967_+_m6A; NC_000076.7_126927833_126927968_+_m6A; NC_000076.7_126927815_126927967_+_m6A; NC_000076.7_126927816_126927967_+_m6A; NC_000076.7_126927814_126927967_+_m6A	143.2	4.86622	3217.46	275.132	80.2505	16.4664	0.27126	1	4.8	protein_coding	DRACH:3,exon:1	FTO-Syn1-CRE Alcohol rep1; FTO-Syn1-CRE Alcohol rep3; FTO-Syn1-CRE Alcohol rep4; FTO-Syn1-CRE Alcohol rep5; FTO-Syn1-CRE Alcohol rep6	5	FTO-fl/fl Alcohol rep3; FTO-fl/fl Alcohol rep4; FTO-fl/fl Alcohol rep5;FTO-Syn1-CRE Alcohol rep1; FTO-Syn1-CRE Alcohol rep3; FTO-Syn1-CRE Alcohol rep4; FTO-Syn1-CRE Alcohol rep5; FTO-Syn1-CRE Alcohol rep6	NC_000076.7	126927814	126927999	+	Agap2	exon	1067.75	1205.99	189.037	199.859	0.0815529	0.113723	0.999976
NC_000076.7:126930360-126930846	NC_000076.7_126930363_126930609_-_m6A; NC_000076.7_126930374_126930641_-_m6A; NC_000076.7_126930367_126930641_-_m6A; NC_000076.7_126930364_126930619_-_m6A; NC_000076.7_126930369_126930611_-_m6A; NC_000076.7_126930360_126930706_-_m6A	271.667	3.2041	141.302	6.38863	3.2041	0.392883	1.1478	1	5	protein_coding	DRACH:20,AG:2,exon:1,three_utr:1; DRACH:20,exon:1,three_utr:1; DRACH:20,AG:1,exon:1,three_utr:1; DRACH:22,AG:2,exon:1,three_utr:1	FTO-fl/fl Alcohol rep1; FTO-fl/fl Alcohol rep2; FTO-fl/fl Alcohol rep3; FTO-fl/fl Alcohol rep4; FTO-fl/fl Alcohol rep5; FTO-fl/fl Alcohol rep6	6	NC_000076.7_126930374_126930622_-_m6A; NC_000076.7_126930376_126930565_-_m6A; NC_000076.7_126930360_126930691_-_m6A; NC_000076.7_126930369_126930846_-_m6A; NC_000076.7_126930372_126930624_-_m6A; NC_000076.7_126930376_126930626_-_m6A	291.167	2.87448	120.137	6.50702	2.87448	0.3859	1.16367	1	4.5	protein_coding	DRACH:20,exon:1,three_utr:1; DRACH:14,exon:1,three_utr:1; DRACH:30,exon:1,three_utr:1; DRACH:18,exon:1,three_utr:1	FTO-Syn1-CRE Alcohol rep1; FTO-Syn1-CRE Alcohol rep2; FTO-Syn1-CRE Alcohol rep3; FTO-Syn1-CRE Alcohol rep4; FTO-Syn1-CRE Alcohol rep5; FTO-Syn1-CRE Alcohol rep6	6	FTO-fl/fl Alcohol rep1; FTO-fl/fl Alcohol rep2; FTO-fl/fl Alcohol rep3; FTO-fl/fl Alcohol rep4; FTO-fl/fl Alcohol rep5; FTO-fl/fl Alcohol rep6;FTO-Syn1-CRE Alcohol rep1; FTO-Syn1-CRE Alcohol rep2; FTO-Syn1-CRE Alcohol rep3; FTO-Syn1-CRE Alcohol rep4; FTO-Syn1-CRE Alcohol rep5; FTO-Syn1-CRE Alcohol rep6	NC_000076.7	126930360	126930846	-	Os9	exon	39.8915	37.6303	8.26163	7.61478	0.0182775	0.900965	0.999976
NC_000076.7:127007919-127008472	NC_000076.7_127008129_127008447_+_m6A; NC_000076.7_127007920_127008407_+_m6A; NC_000076.7_127008008_127008407_+_m6A; NC_000076.7_127007920_127008360_+_m6A; NC_000076.7_127007919_127008365_+_m6A; NC_000076.7_127007976_127008433_+_m6A	424.5	4.98855	414.557	29.3108	9.96328	1.81788	0.826383	1	8.16667	protein_coding	DRACH:6,exon:2,three_utr:1; DRACH:21,exon:2,three_utr:1; DRACH:21,exon:2,AG:1,three_utr:1	FTO-fl/fl Alcohol rep1; FTO-fl/fl Alcohol rep2; FTO-fl/fl Alcohol rep3; FTO-fl/fl Alcohol rep4; FTO-fl/fl Alcohol rep5; FTO-fl/fl Alcohol rep6	6	NC_000076.7_127007968_127008424_+_m6A; NC_000076.7_127007922_127008375_+_m6A; NC_000076.7_127007920_127008464_+_m6A; NC_000076.7_127007919_127008472_+_m6A; NC_000076.7_127007921_127008467_+_m6A; NC_000076.7_127007921_127008409_+_m6A	506.667	5.77705	432.682	29.8942	10.2752	1.78058	0.813583	1	9.33333	protein_coding	DRACH:21,exon:2,three_utr:1	FTO-Syn1-CRE Alcohol rep1; FTO-Syn1-CRE Alcohol rep2; FTO-Syn1-CRE Alcohol rep3; FTO-Syn1-CRE Alcohol rep4; FTO-Syn1-CRE Alcohol rep5; FTO-Syn1-CRE Alcohol rep6	6	FTO-fl/fl Alcohol rep1; FTO-fl/fl Alcohol rep2; FTO-fl/fl Alcohol rep3; FTO-fl/fl Alcohol rep4; FTO-fl/fl Alcohol rep5; FTO-fl/fl Alcohol rep6;FTO-Syn1-CRE Alcohol rep1; FTO-Syn1-CRE Alcohol rep2; FTO-Syn1-CRE Alcohol rep3; FTO-Syn1-CRE Alcohol rep4; FTO-Syn1-CRE Alcohol rep5; FTO-Syn1-CRE Alcohol rep6	NC_000076.7	127007919	127008472	+	B4galnt1	exon	164.286	163.154	34.527	29.5811	0.171937	0.172449	0.999976
NC_000076.7:127018404-127018520	NC_000076.7_127018404_127018520_-_m6A	116	4.8665	312.733	25.3276	7.792	1.6011	0.8677	1	3	protein_coding	DRACH:3,exon:2,three_utr:1	FTO-fl/fl Alcohol rep4	1	NC_000076.7_127018412_127018516_-_m6A	104	4.5915	314.356	34.1827	9.0239	1.9653	0.7872	1	4	protein_coding	DRACH:3,exon:2,three_utr:1	FTO-Syn1-CRE Alcohol rep5	1	FTO-fl/fl Alcohol rep4;FTO-Syn1-CRE Alcohol rep5	NC_000076.7	127018404	127018520	-	Arhgef25	exon	120.553	131.023	35.135	38.5543	-0.00865446	0.964966	0.999976
NC_000076.7:127034227-127034587	NC_000076.7_127034284_127034573_-_m6A; NC_000076.7_127034259_127034579_-_m6A; NC_000076.7_127034227_127034587_-_m6A; NC_000076.7_127034249_127034566_-_m6A; NC_000076.7_127034231_127034580_-_m6A; NC_000076.7_127034260_127034581_-_m6A	326	9.20915	692.188	29.2644	16.2136	1.80443	0.79485	1	10	protein_coding	DRACH:21,exon:2,three_utr:1; DRACH:24,exon:2,three_utr:1; DRACH:27,exon:2,three_utr:1; DRACH:18,exon:2,three_utr:1	FTO-fl/fl Alcohol rep1; FTO-fl/fl Alcohol rep2; FTO-fl/fl Alcohol rep3; FTO-fl/fl Alcohol rep4; FTO-fl/fl Alcohol rep5; FTO-fl/fl Alcohol rep6	6	NC_000076.7_127034227_127034563_-_m6A; NC_000076.7_127034256_127034574_-_m6A; NC_000076.7_127034255_127034578_-_m6A; NC_000076.7_127034261_127034579_-_m6A; NC_000076.7_127034262_127034579_-_m6A; NC_000076.7_127034261_127034580_-_m6A	321.833	9.72607	755.386	31.1712	18.0365	1.86058	0.771417	1	10.5	protein_coding	DRACH:18,exon:2,three_utr:1; DRACH:21,exon:2,three_utr:1; DRACH:24,exon:2,three_utr:1; DRACH:27,exon:2,three_utr:1	FTO-Syn1-CRE Alcohol rep1; FTO-Syn1-CRE Alcohol rep2; FTO-Syn1-CRE Alcohol rep3; FTO-Syn1-CRE Alcohol rep4; FTO-Syn1-CRE Alcohol rep5; FTO-Syn1-CRE Alcohol rep6	6	FTO-fl/fl Alcohol rep1; FTO-fl/fl Alcohol rep2; FTO-fl/fl Alcohol rep3; FTO-fl/fl Alcohol rep4; FTO-fl/fl Alcohol rep5; FTO-fl/fl Alcohol rep6;FTO-Syn1-CRE Alcohol rep1; FTO-Syn1-CRE Alcohol rep2; FTO-Syn1-CRE Alcohol rep3; FTO-Syn1-CRE Alcohol rep4; FTO-Syn1-CRE Alcohol rep5; FTO-Syn1-CRE Alcohol rep6	NC_000076.7	127034227	127034587	-	Pip4k2c	exon	245.164	279.959	29.7894	31.8309	0.0875351	0.517179	0.999976
NC_000076.7:127131944-127132156	NC_000076.7_127131944_127132138_+_m6A; NC_000076.7_127131994_127132156_+_m6A; NC_000076.7_127132002_127132136_+_m6A; NC_000076.7_127131954_127132139_+_m6A	168.75	2.75685	123.632	6.51553	2.75685	0.403875	1.16805	1	4	protein_coding	DRACH:7,exon:1,stop_codon:1,three_utr:1; DRACH:8,exon:1,three_utr:1; DRACH:6,exon:1,three_utr:1	FTO-fl/fl Alcohol rep2; FTO-fl/fl Alcohol rep3; FTO-fl/fl Alcohol rep4; FTO-fl/fl Alcohol rep6	4	NC_000076.7_127131996_127132155_+_m6A; NC_000076.7_127131958_127132152_+_m6A; NC_000076.7_127131969_127132133_+_m6A	172.333	2.7218	109.182	7.0726	2.7218	0.436833	1.17117	1	3.66667	protein_coding	DRACH:8,exon:1,three_utr:1; DRACH:9,exon:1,stop_codon:1,three_utr:1; DRACH:6,AG:2,exon:1,three_utr:1	FTO-Syn1-CRE Alcohol rep2; FTO-Syn1-CRE Alcohol rep4; FTO-Syn1-CRE Alcohol rep5	3	FTO-fl/fl Alcohol rep2; FTO-fl/fl Alcohol rep3; FTO-fl/fl Alcohol rep4; FTO-fl/fl Alcohol rep6;FTO-Syn1-CRE Alcohol rep2; FTO-Syn1-CRE Alcohol rep4; FTO-Syn1-CRE Alcohol rep5	NC_000076.7	127131944	127132156	+	Ddit3	exon	44.8006	45.4658	9.36681	10.3715	-0.091187	0.685242	0.999976
NC_000076.7:127235072-127235581	NC_000076.7_127235148_127235556_+_m6A; NC_000076.7_127235161_127235525_+_m6A; NC_000076.7_127235129_127235560_+_m6A	401	2.12273	91.5071	2.3422	2.12273	0.1414	1.21327	1	3.33333	protein_coding	DRACH:24,five_utr:1,intron:1	FTO-fl/fl Alcohol rep3; FTO-fl/fl Alcohol rep4; FTO-fl/fl Alcohol rep6	3	NC_000076.7_127235151_127235581_+_m6A; NC_000076.7_127235072_127235551_+_m6A; NC_000076.7_127235160_127235537_+_m6A; NC_000076.7_127235125_127235515_+_m6A; NC_000076.7_127235131_127235488_+_m6A	406.6	2.13276	92.0478	3.90502	2.13276	0.2292	1.21512	1	3.6	protein_coding	DRACH:24,AG:1,five_utr:1,intron:1; DRACH:32,five_utr:1,intron:1; DRACH:24,five_utr:1,intron:1	FTO-Syn1-CRE Alcohol rep1; FTO-Syn1-CRE Alcohol rep2; FTO-Syn1-CRE Alcohol rep3; FTO-Syn1-CRE Alcohol rep4; FTO-Syn1-CRE Alcohol rep5	5	FTO-fl/fl Alcohol rep3; FTO-fl/fl Alcohol rep4; FTO-fl/fl Alcohol rep6;FTO-Syn1-CRE Alcohol rep1; FTO-Syn1-CRE Alcohol rep2; FTO-Syn1-CRE Alcohol rep3; FTO-Syn1-CRE Alcohol rep4; FTO-Syn1-CRE Alcohol rep5	NC_000076.7	127235072	127235581	+	R3hdm2	intron	29.3458	33.4589	4.64342	5.45812	-0.00940946	0.926387	0.999976
NC_000076.7:127495893-127496249	NC_000076.7_127495893_127496249_+_m6A; NC_000076.7_127495955_127496231_+_m6A; NC_000076.7_127496047_127496231_+_m6A	272	2.15523	85.9035	6.45303	2.15523	0.396267	1.22023	1	3.66667	protein_coding	DRACH:22,exon:1,three_utr:1; DRACH:16,exon:1,three_utr:1; DRACH:10,exon:1,three_utr:1	FTO-fl/fl Alcohol rep2; FTO-fl/fl Alcohol rep3; FTO-fl/fl Alcohol rep5	3	NC_000076.7_127496115_127496248_+_m6A; NC_000076.7_127495936_127496211_+_m6A	204	2.025	95.0072	6.19095	2.025	0.34175	1.2223	1	3	protein_coding	DRACH:12,exon:1,three_utr:1; DRACH:16,exon:1,three_utr:1	FTO-Syn1-CRE Alcohol rep1; FTO-Syn1-CRE Alcohol rep3	2	FTO-fl/fl Alcohol rep2; FTO-fl/fl Alcohol rep3; FTO-fl/fl Alcohol rep5;FTO-Syn1-CRE Alcohol rep1; FTO-Syn1-CRE Alcohol rep3	NC_000076.7	127495893	127496249	+	Stat6	exon	28.3198	28.0402	7.46845	7.89475	-0.0652678	0.79656	0.999976
NC_000076.7:127579109-127580594	NC_000076.7_127579333_127579823_+_m6A; NC_000076.7_127579315_127579826_+_m6A; NC_000076.7_127579260_127579811_+_m6A; NC_000076.7_127579308_127579843_+_m6A; NC_000076.7_127579284_127579908_+_m6A; NC_000076.7_127579300_127579881_+_m6A	548.667	6.74698	291.899	8.25333	6.74698	0.50605	1.07247	1	8.33333	protein_coding	DRACH:9,exon:1,stop_codon:1,three_utr:1; DRACH:10,exon:1,stop_codon:1,three_utr:1; DRACH:12,exon:1,stop_codon:1,three_utr:1	FTO-fl/fl Alcohol rep1; FTO-fl/fl Alcohol rep2; FTO-fl/fl Alcohol rep3; FTO-fl/fl Alcohol rep4; FTO-fl/fl Alcohol rep5; FTO-fl/fl Alcohol rep6	6	NC_000076.7_127579302_127579876_+_m6A; NC_000076.7_127579299_127579826_+_m6A; NC_000076.7_127579300_127579898_+_m6A; NC_000076.7_127579334_127579825_+_m6A; NC_000076.7_127579333_127579834_+_m6A; NC_000076.7_127579109_127580030_+_m6A	602	6.32113	266.309	7.54867	6.32113	0.44455	1.0779	1	7.83333	protein_coding	DRACH:12,exon:1,stop_codon:1,three_utr:1; DRACH:10,exon:1,stop_codon:1,three_utr:1; DRACH:9,exon:1,stop_codon:1,three_utr:1; DRACH:11,exon:1,stop_codon:1,three_utr:1; DRACH:13,exon:1,stop_codon:1,three_utr:1	FTO-Syn1-CRE Alcohol rep1; FTO-Syn1-CRE Alcohol rep2; FTO-Syn1-CRE Alcohol rep3; FTO-Syn1-CRE Alcohol rep4; FTO-Syn1-CRE Alcohol rep5; FTO-Syn1-CRE Alcohol rep6	6	FTO-fl/fl Alcohol rep1; FTO-fl/fl Alcohol rep2; FTO-fl/fl Alcohol rep3; FTO-fl/fl Alcohol rep4; FTO-fl/fl Alcohol rep5; FTO-fl/fl Alcohol rep6;FTO-Syn1-CRE Alcohol rep1; FTO-Syn1-CRE Alcohol rep2; FTO-Syn1-CRE Alcohol rep3; FTO-Syn1-CRE Alcohol rep4; FTO-Syn1-CRE Alcohol rep5; FTO-Syn1-CRE Alcohol rep6	NC_000076.7	127579109	127580594	+	Zbtb39	exon	57.0153	59.3192	8.08977	8.36214	0.011755	0.957984	0.999976
NC_000076.7:128046662-128047203	NC_000076.7_128046705_128047173_-_m6A; NC_000076.7_128046692_128047203_-_m6A; NC_000076.7_128046678_128047123_-_m6A; NC_000076.7_128046690_128047153_-_m6A	471.75	1.7585	68.8291	2.2711	1.7585	0.1405	1.25392	1	3	protein_coding	DRACH:13,exon:1,stop_codon:1,three_utr:1; DRACH:11,exon:1,stop_codon:1,three_utr:1	FTO-fl/fl Alcohol rep3; FTO-fl/fl Alcohol rep4; FTO-fl/fl Alcohol rep5; FTO-fl/fl Alcohol rep6	4	NC_000076.7_128046707_128047085_-_m6A; NC_000076.7_128046710_128047163_-_m6A; NC_000076.7_128046663_128047045_-_m6A; NC_000076.7_128046662_128047138_-_m6A; NC_000076.7_128046706_128047043_-_m6A	405.2	1.85124	75.0165	3.28844	1.85124	0.19566	1.2428	1	3.2	protein_coding	DRACH:10,exon:1,stop_codon:1,three_utr:1; DRACH:11,exon:1,stop_codon:1,three_utr:1; DRACH:8,exon:1,stop_codon:1,three_utr:1	FTO-Syn1-CRE Alcohol rep1; FTO-Syn1-CRE Alcohol rep3; FTO-Syn1-CRE Alcohol rep4; FTO-Syn1-CRE Alcohol rep5; FTO-Syn1-CRE Alcohol rep6	5	FTO-fl/fl Alcohol rep3; FTO-fl/fl Alcohol rep4; FTO-fl/fl Alcohol rep5; FTO-fl/fl Alcohol rep6;FTO-Syn1-CRE Alcohol rep1; FTO-Syn1-CRE Alcohol rep3; FTO-Syn1-CRE Alcohol rep4; FTO-Syn1-CRE Alcohol rep5; FTO-Syn1-CRE Alcohol rep6	NC_000076.7	128046662	128047203	-	Spryd4	exon	25.4493	25.826	3.19325	3.86026	-0.164641	0.605217	0.999976
NC_000076.7:128088072-128088784	NC_000076.7_128088340_128088784_+_m6A; NC_000076.7_128088314_128088783_+_m6A; NC_000076.7_128088344_128088730_+_m6A; NC_000076.7_128088272_128088783_+_m6A; NC_000076.7_128088072_128088784_+_m6A; NC_000076.7_128088275_128088781_+_m6A	504.667	2.27863	98.233	2.86152	2.27863	0.17505	1.20155	1	3.66667	protein_coding	DRACH:20,exon:1,three_utr:1; DRACH:25,AG:1,exon:1,stop_codon:1,three_utr:1; DRACH:20,AG:1,exon:1,three_utr:1	FTO-fl/fl Alcohol rep1; FTO-fl/fl Alcohol rep2; FTO-fl/fl Alcohol rep3; FTO-fl/fl Alcohol rep4; FTO-fl/fl Alcohol rep5; FTO-fl/fl Alcohol rep6	6	NC_000076.7_128088281_128088783_+_m6A; NC_000076.7_128088389_128088781_+_m6A; NC_000076.7_128088157_128088783_+_m6A; NC_000076.7_128088169_128088781_+_m6A; NC_000076.7_128088292_128088781_+_m6A; NC_000076.7_128088216_128088783_+_m6A	531.333	2.34438	98.4956	3.0075	2.34438	0.175983	1.1951	1	3.66667	protein_coding	DRACH:20,exon:1,three_utr:1; DRACH:18,exon:1,three_utr:1; DRACH:22,exon:1,three_utr:1; DRACH:20,AG:1,exon:1,three_utr:1	FTO-Syn1-CRE Alcohol rep1; FTO-Syn1-CRE Alcohol rep2; FTO-Syn1-CRE Alcohol rep3; FTO-Syn1-CRE Alcohol rep4; FTO-Syn1-CRE Alcohol rep5; FTO-Syn1-CRE Alcohol rep6	6	FTO-fl/fl Alcohol rep1; FTO-fl/fl Alcohol rep2; FTO-fl/fl Alcohol rep3; FTO-fl/fl Alcohol rep4; FTO-fl/fl Alcohol rep5; FTO-fl/fl Alcohol rep6;FTO-Syn1-CRE Alcohol rep1; FTO-Syn1-CRE Alcohol rep2; FTO-Syn1-CRE Alcohol rep3; FTO-Syn1-CRE Alcohol rep4; FTO-Syn1-CRE Alcohol rep5; FTO-Syn1-CRE Alcohol rep6	NC_000076.7	128088072	128088784	+	Timeless	exon	28.5437	31.3572	3.83811	3.92877	0.0902062	0.808465	0.999976
NC_000076.7:128126899-128127510	NC_000076.7_128127109_128127404_+_m6A; NC_000076.7_128127110_128127435_+_m6A; NC_000076.7_128127111_128127426_+_m6A; NC_000076.7_128127109_128127450_+_m6A; NC_000076.7_128127104_128127476_+_m6A; NC_000076.7_128127105_128127447_+_m6A	331.667	10.0943	443.673	9.09343	10.0943	0.558233	1.049	1	9.5	protein_coding	DRACH:13,exon:1,stop_codon:1,three_utr:1	FTO-fl/fl Alcohol rep1; FTO-fl/fl Alcohol rep2; FTO-fl/fl Alcohol rep3; FTO-fl/fl Alcohol rep4; FTO-fl/fl Alcohol rep5; FTO-fl/fl Alcohol rep6	6	NC_000076.7_128127112_128127411_+_m6A; NC_000076.7_128126899_128127510_+_m6A; NC_000076.7_128127108_128127462_+_m6A; NC_000076.7_128127108_128127491_+_m6A; NC_000076.7_128127104_128127438_+_m6A; NC_000076.7_128127109_128127487_+_m6A	393.167	9.18767	383.732	9.24438	9.18767	0.542167	1.05578	1	8.83333	protein_coding	DRACH:13,exon:1,stop_codon:1,three_utr:1; DRACH:17,exon:1,intron:1,stop_codon:1,three_utr:1; DRACH:15,exon:1,stop_codon:1,three_utr:1	FTO-Syn1-CRE Alcohol rep1; FTO-Syn1-CRE Alcohol rep2; FTO-Syn1-CRE Alcohol rep3; FTO-Syn1-CRE Alcohol rep4; FTO-Syn1-CRE Alcohol rep5; FTO-Syn1-CRE Alcohol rep6	6	FTO-fl/fl Alcohol rep1; FTO-fl/fl Alcohol rep2; FTO-fl/fl Alcohol rep3; FTO-fl/fl Alcohol rep4; FTO-fl/fl Alcohol rep5; FTO-fl/fl Alcohol rep6;FTO-Syn1-CRE Alcohol rep1; FTO-Syn1-CRE Alcohol rep2; FTO-Syn1-CRE Alcohol rep3; FTO-Syn1-CRE Alcohol rep4; FTO-Syn1-CRE Alcohol rep5; FTO-Syn1-CRE Alcohol rep6	NC_000076.7	128126899	128127510	+	Stat2	exon	99.7187	102.176	20.8218	21.4941	-0.00739591	0.984959	0.999976
NC_000076.7:128128325-128128526	NC_000076.7_128128325_128128461_+_m6A; NC_000076.7_128128379_128128467_+_m6A	112	4.67055	317.157	25.973	7.30115	1.562	0.882	1	3.5	protein_coding	DRACH:12,exon:1,three_utr:1; DRACH:8,exon:1,three_utr:1	FTO-fl/fl Alcohol rep3; FTO-fl/fl Alcohol rep4	2	NC_000076.7_128128378_128128526_+_m6A	148	4.9033	230.243	20.1284	6.3287	1.2907	0.9658	1	4	protein_coding	DRACH:8,exon:1,three_utr:1	FTO-Syn1-CRE Alcohol rep6	1	FTO-fl/fl Alcohol rep3; FTO-fl/fl Alcohol rep4;FTO-Syn1-CRE Alcohol rep6	NC_000076.7	128128325	128128526	+	Stat2	exon	95.0146	106.51	20.8218	21.4941	0.0979993	0.527506	0.999976
NC_000076.7:128338147-128339108	NC_000076.7_128338271_128339082_+_m6A; NC_000076.7_128338269_128339053_+_m6A; NC_000076.7_128338270_128339096_+_m6A; NC_000076.7_128338270_128339081_+_m6A; NC_000076.7_128338271_128339108_+_m6A; NC_000076.7_128338249_128339098_+_m6A	819.667	11.5915	493.82	11.5553	11.5915	0.709067	1.04307	1	10	lncRNA	DRACH:22,AG:1,gene:1; DRACH:22,gene:1; DRACH:22,AG:2,gene:1; DRACH:23,gene:1	FTO-fl/fl Alcohol rep1; FTO-fl/fl Alcohol rep2; FTO-fl/fl Alcohol rep3; FTO-fl/fl Alcohol rep4; FTO-fl/fl Alcohol rep5; FTO-fl/fl Alcohol rep6	6	NC_000076.7_128338271_128339081_+_m6A; NC_000076.7_128338263_128339096_+_m6A; NC_000076.7_128338169_128339015_+_m6A; NC_000076.7_128338147_128338987_+_m6A; NC_000076.7_128338271_128338967_+_m6A; NC_000076.7_128338269_128339090_+_m6A	807.667	12.3403	515.695	11.048	12.3403	0.65605	1.03987	1	9.66667	lncRNA	DRACH:22,AG:2,gene:1; DRACH:25,AG:1,gene:1; DRACH:25,AG:2,gene:1; DRACH:19,AG:2,gene:1; DRACH:22,gene:1	FTO-Syn1-CRE Alcohol rep1; FTO-Syn1-CRE Alcohol rep2; FTO-Syn1-CRE Alcohol rep3; FTO-Syn1-CRE Alcohol rep4; FTO-Syn1-CRE Alcohol rep5; FTO-Syn1-CRE Alcohol rep6	6	FTO-fl/fl Alcohol rep1; FTO-fl/fl Alcohol rep2; FTO-fl/fl Alcohol rep3; FTO-fl/fl Alcohol rep4; FTO-fl/fl Alcohol rep5; FTO-fl/fl Alcohol rep6;FTO-Syn1-CRE Alcohol rep1; FTO-Syn1-CRE Alcohol rep2; FTO-Syn1-CRE Alcohol rep3; FTO-Syn1-CRE Alcohol rep4; FTO-Syn1-CRE Alcohol rep5; FTO-Syn1-CRE Alcohol rep6	NC_000076.7	128338147	128339108	+	A430046D13Rik	intergenic	163.75	177.761	11.381	11.1658	0.133498	0.550432	0.999976
NC_000076.7:128339554-128340114	NC_000076.7_128339728_128339923_+_m6A; NC_000076.7_128339789_128339991_+_m6A; NC_000076.7_128339699_128340087_+_m6A; NC_000076.7_128339554_128340103_+_m6A; NC_000076.7_128339793_128340056_+_m6A	319.4	2.83964	125.261	7.79202	2.83964	0.47244	1.16814	1	4.4	lncRNA	DRACH:5,gene:1; DRACH:6,gene:1; DRACH:11,gene:1; DRACH:14,AG:1,gene:1; DRACH:9,gene:1	FTO-fl/fl Alcohol rep1; FTO-fl/fl Alcohol rep2; FTO-fl/fl Alcohol rep3; FTO-fl/fl Alcohol rep5; FTO-fl/fl Alcohol rep6	5	NC_000076.7_128339779_128340012_+_m6A; NC_000076.7_128339793_128340075_+_m6A; NC_000076.7_128339785_128340017_+_m6A; NC_000076.7_128339791_128339943_+_m6A; NC_000076.7_128339793_128339942_+_m6A; NC_000076.7_128339699_128340114_+_m6A	243.833	3.00483	125.29	8.29498	3.00483	0.500833	1.15827	1	4.33333	lncRNA	DRACH:8,gene:1; DRACH:9,gene:1; DRACH:4,gene:1; DRACH:12,AG:2,gene:1	FTO-Syn1-CRE Alcohol rep1; FTO-Syn1-CRE Alcohol rep2; FTO-Syn1-CRE Alcohol rep3; FTO-Syn1-CRE Alcohol rep4; FTO-Syn1-CRE Alcohol rep5; FTO-Syn1-CRE Alcohol rep6	6	FTO-fl/fl Alcohol rep1; FTO-fl/fl Alcohol rep2; FTO-fl/fl Alcohol rep3; FTO-fl/fl Alcohol rep5; FTO-fl/fl Alcohol rep6;FTO-Syn1-CRE Alcohol rep1; FTO-Syn1-CRE Alcohol rep2; FTO-Syn1-CRE Alcohol rep3; FTO-Syn1-CRE Alcohol rep4; FTO-Syn1-CRE Alcohol rep5; FTO-Syn1-CRE Alcohol rep6	NC_000076.7	128339554	128340114	+	A430046D13Rik	intergenic	39.6403	41.694	11.381	11.1658	0.0744695	0.701746	0.999976
NC_000076.7:128379503-128380288	NC_000076.7_128379825_128380268_-_m6A; NC_000076.7_128379656_128380174_-_m6A; NC_000076.7_128379503_128380271_-_m6A; NC_000076.7_128379719_128380214_-_m6A; NC_000076.7_128379667_128380283_-_m6A; NC_000076.7_128379645_128380288_-_m6A	580.5	5.13618	222.833	6.47343	5.13618	0.399433	1.09473	1	6.66667	protein_coding	DRACH:11,exon:1,stop_codon:1,three_utr:1; DRACH:22,exon:1,stop_codon:1,three_utr:1; DRACH:33,AG:2,exon:1,stop_codon:1,three_utr:1; DRACH:18,exon:1,stop_codon:1,three_utr:1; DRACH:24,exon:1,stop_codon:1,three_utr:1	FTO-fl/fl Alcohol rep1; FTO-fl/fl Alcohol rep2; FTO-fl/fl Alcohol rep3; FTO-fl/fl Alcohol rep4; FTO-fl/fl Alcohol rep5; FTO-fl/fl Alcohol rep6	6	NC_000076.7_128379520_128380272_-_m6A; NC_000076.7_128379743_128380271_-_m6A; NC_000076.7_128379656_128380272_-_m6A; NC_000076.7_128379592_128380257_-_m6A; NC_000076.7_128379737_128380269_-_m6A; NC_000076.7_128379665_128380283_-_m6A	618.5	4.98275	208.59	6.73753	4.98275	0.396317	1.09687	1	6.66667	protein_coding	DRACH:33,AG:1,exon:1,stop_codon:1,three_utr:1; DRACH:19,exon:1,stop_codon:1,three_utr:1; DRACH:23,exon:1,stop_codon:1,three_utr:1; DRACH:25,exon:1,stop_codon:1,three_utr:1; DRACH:24,exon:1,stop_codon:1,three_utr:1	FTO-Syn1-CRE Alcohol rep1; FTO-Syn1-CRE Alcohol rep2; FTO-Syn1-CRE Alcohol rep3; FTO-Syn1-CRE Alcohol rep4; FTO-Syn1-CRE Alcohol rep5; FTO-Syn1-CRE Alcohol rep6	6	FTO-fl/fl Alcohol rep1; FTO-fl/fl Alcohol rep2; FTO-fl/fl Alcohol rep3; FTO-fl/fl Alcohol rep4; FTO-fl/fl Alcohol rep5; FTO-fl/fl Alcohol rep6;FTO-Syn1-CRE Alcohol rep1; FTO-Syn1-CRE Alcohol rep2; FTO-Syn1-CRE Alcohol rep3; FTO-Syn1-CRE Alcohol rep4; FTO-Syn1-CRE Alcohol rep5; FTO-Syn1-CRE Alcohol rep6	NC_000076.7	128379503	128380288	-	Zc3h10	exon	65.5651	69.0198	6.88596	7.46175	-0.0256098	0.915342	0.999976
NC_000076.7:128380515-128381145	NC_000076.7_128380515_128380752_-_m6A	237	1.6757	77.5401	5.5401	1.6757	0.3181	1.2637	1	3	protein_coding	DRACH:4,exon:1	FTO-fl/fl Alcohol rep3	1	NC_000076.7_128380593_128380971_-_m6A; NC_000076.7_128380709_128381145_-_m6A	407	1.61945	76.1423	2.9282	1.61945	0.1732	1.2721	1	3	protein_coding	DRACH:6,exon:1; DRACH:7,exon:1	FTO-Syn1-CRE Alcohol rep2; FTO-Syn1-CRE Alcohol rep3	2	FTO-fl/fl Alcohol rep3;FTO-Syn1-CRE Alcohol rep2; FTO-Syn1-CRE Alcohol rep3	NC_000076.7	128380515	128381145	-	Zc3h10	exon	24.204	26.1294	6.88596	7.46175	0.00345463	0.996507	0.999976
NC_000076.7:128403403-128404155	NC_000076.7_128403409_128403944_-_m6A; NC_000076.7_128403405_128403977_-_m6A; NC_000076.7_128403410_128403902_-_m6A; NC_000076.7_128403407_128403872_-_m6A; NC_000076.7_128403406_128404155_-_m6A; NC_000076.7_128403406_128403938_-_m6A	557.5	4.02678	174.636	6.2362	4.02678	0.383	1.11793	1	5.83333	protein_coding	DRACH:20,exon:1,three_utr:1; DRACH:20,AG:1,exon:1,three_utr:1; DRACH:18,exon:1,three_utr:1; DRACH:18,AG:1,exon:1,three_utr:1; DRACH:36,AG:1,exon:1,three_utr:1	FTO-fl/fl Alcohol rep1; FTO-fl/fl Alcohol rep2; FTO-fl/fl Alcohol rep3; FTO-fl/fl Alcohol rep4; FTO-fl/fl Alcohol rep5; FTO-fl/fl Alcohol rep6	6	NC_000076.7_128403454_128403848_-_m6A; NC_000076.7_128403418_128403958_-_m6A; NC_000076.7_128403405_128403998_-_m6A; NC_000076.7_128403407_128403906_-_m6A; NC_000076.7_128403406_128404052_-_m6A; NC_000076.7_128403403_128403947_-_m6A	536	4.231	173.01	6.76372	4.231	0.407083	1.11942	1	6.16667	protein_coding	DRACH:18,exon:1,three_utr:1; DRACH:20,exon:1,three_utr:1; DRACH:22,exon:1,three_utr:1; DRACH:20,AG:1,exon:1,three_utr:1; DRACH:30,exon:1,three_utr:1; DRACH:20,AG:2,exon:1,three_utr:1	FTO-Syn1-CRE Alcohol rep1; FTO-Syn1-CRE Alcohol rep2; FTO-Syn1-CRE Alcohol rep3; FTO-Syn1-CRE Alcohol rep4; FTO-Syn1-CRE Alcohol rep5; FTO-Syn1-CRE Alcohol rep6	6	FTO-fl/fl Alcohol rep1; FTO-fl/fl Alcohol rep2; FTO-fl/fl Alcohol rep3; FTO-fl/fl Alcohol rep4; FTO-fl/fl Alcohol rep5; FTO-fl/fl Alcohol rep6;FTO-Syn1-CRE Alcohol rep1; FTO-Syn1-CRE Alcohol rep2; FTO-Syn1-CRE Alcohol rep3; FTO-Syn1-CRE Alcohol rep4; FTO-Syn1-CRE Alcohol rep5; FTO-Syn1-CRE Alcohol rep6	NC_000076.7	128403403	128404155	-	Erbb3	exon	54.8088	56.4278	7.35186	7.60853	-0.00209646	0.998687	0.999976
NC_000076.7:128405086-128405663	NC_000076.7_128405086_128405346_-_m6A; NC_000076.7_128405230_128405663_-_m6A	346.5	1.7722	76.4958	4.1039	1.7722	0.2477	1.25075	1	3	protein_coding	DRACH:12,exon:1,stop_codon:1,three_utr:1; DRACH:11,exon:1,stop_codon:1,three_utr:1	FTO-fl/fl Alcohol rep3; FTO-fl/fl Alcohol rep4	2	NC_000076.7_128405092_128405507_-_m6A	415	1.5202	52.9566	2.2843	1.5202	0.1313	1.2875	1	3	protein_coding	DRACH:14,exon:1,stop_codon:1,three_utr:1	FTO-Syn1-CRE Alcohol rep5	1	FTO-fl/fl Alcohol rep3; FTO-fl/fl Alcohol rep4;FTO-Syn1-CRE Alcohol rep5	NC_000076.7	128405086	128405663	-	Erbb3	exon	26.2806	21.1164	7.35186	7.60853	-0.257451	0.305959	0.999976
NC_000076.7:128470134-128470680	NC_000076.7_128470278_128470553_-_m6A; NC_000076.7_128470222_128470608_-_m6A; NC_000076.7_128470252_128470680_-_m6A; NC_000076.7_128470226_128470680_-_m6A; NC_000076.7_128470174_128470680_-_m6A; NC_000076.7_128470298_128470507_-_m6A	376.333	3.72452	162.33	7.31997	3.72452	0.448033	1.12705	1	5.5	protein_coding	DRACH:6,exon:1; DRACH:7,exon:1; DRACH:9,exon:1; DRACH:5,exon:1	FTO-fl/fl Alcohol rep1; FTO-fl/fl Alcohol rep2; FTO-fl/fl Alcohol rep3; FTO-fl/fl Alcohol rep4; FTO-fl/fl Alcohol rep5; FTO-fl/fl Alcohol rep6	6	NC_000076.7_128470252_128470680_-_m6A; NC_000076.7_128470282_128470506_-_m6A; NC_000076.7_128470134_128470670_-_m6A; NC_000076.7_128470279_128470608_-_m6A; NC_000076.7_128470273_128470554_-_m6A; NC_000076.7_128470287_128470679_-_m6A	365	4.04202	170.118	8.37672	4.04202	0.506767	1.11817	1	6.16667	protein_coding	DRACH:7,exon:1; DRACH:6,exon:1; DRACH:9,exon:1	FTO-Syn1-CRE Alcohol rep1; FTO-Syn1-CRE Alcohol rep2; FTO-Syn1-CRE Alcohol rep3; FTO-Syn1-CRE Alcohol rep4; FTO-Syn1-CRE Alcohol rep5; FTO-Syn1-CRE Alcohol rep6	6	FTO-fl/fl Alcohol rep1; FTO-fl/fl Alcohol rep2; FTO-fl/fl Alcohol rep3; FTO-fl/fl Alcohol rep4; FTO-fl/fl Alcohol rep5; FTO-fl/fl Alcohol rep6;FTO-Syn1-CRE Alcohol rep1; FTO-Syn1-CRE Alcohol rep2; FTO-Syn1-CRE Alcohol rep3; FTO-Syn1-CRE Alcohol rep4; FTO-Syn1-CRE Alcohol rep5; FTO-Syn1-CRE Alcohol rep6	NC_000076.7	128470134	128470680	-	Ikzf4	exon	50.6011	55.1575	8.8219	10.0443	-0.039501	0.849832	0.999976
NC_000076.7:128506932-128507372	NC_000076.7_128506951_128507363_-_m6A; NC_000076.7_128507046_128507212_-_m6A; NC_000076.7_128506996_128507171_-_m6A; NC_000076.7_128506932_128507372_-_m6A	298.25	2.1718	88.8427	4.55218	2.1718	0.279325	1.20922	1	3.25	protein_coding	DRACH:9,exon:1; DRACH:4,exon:1; DRACH:5,exon:1; DRACH:11,exon:1	FTO-fl/fl Alcohol rep2; FTO-fl/fl Alcohol rep3; FTO-fl/fl Alcohol rep4; FTO-fl/fl Alcohol rep5	4	NC_000076.7_128506950_128507346_-_m6A; NC_000076.7_128506952_128507358_-_m6A; NC_000076.7_128507005_128507235_-_m6A; NC_000076.7_128506968_128507361_-_m6A	356.25	2.22248	84.2706	4.04775	2.22248	0.250325	1.20578	1	3.5	protein_coding	DRACH:8,exon:1; DRACH:9,exon:1; DRACH:6,exon:1	FTO-Syn1-CRE Alcohol rep3; FTO-Syn1-CRE Alcohol rep4; FTO-Syn1-CRE Alcohol rep5; FTO-Syn1-CRE Alcohol rep6	4	FTO-fl/fl Alcohol rep2; FTO-fl/fl Alcohol rep3; FTO-fl/fl Alcohol rep4; FTO-fl/fl Alcohol rep5;FTO-Syn1-CRE Alcohol rep3; FTO-Syn1-CRE Alcohol rep4; FTO-Syn1-CRE Alcohol rep5; FTO-Syn1-CRE Alcohol rep6	NC_000076.7	128506932	128507372	-	Suox	exon	33.3407	35.2097	6.92117	6.35191	0.151294	0.553489	0.999976
NC_000076.7:128511807-128512510	NC_000076.7_128512079_128512276_-_m6A	197	2.2631	112.132	6.3858	2.2631	0.4123	1.2008	1	3	protein_coding	DRACH:14,exon:1,three_utr:1	FTO-fl/fl Alcohol rep2	1	NC_000076.7_128511900_128512396_-_m6A; NC_000076.7_128511807_128512510_-_m6A; NC_000076.7_128511857_128512399_-_m6A	580.333	1.6788	76.9755	3.17133	1.6788	0.183	1.2637	1	3.33333	protein_coding	DRACH:30,exon:1,three_utr:1	FTO-Syn1-CRE Alcohol rep1; FTO-Syn1-CRE Alcohol rep2; FTO-Syn1-CRE Alcohol rep4	3	FTO-fl/fl Alcohol rep2;FTO-Syn1-CRE Alcohol rep1; FTO-Syn1-CRE Alcohol rep2; FTO-Syn1-CRE Alcohol rep4	NC_000076.7	128511807	128512510	-	Rab5b	exon	20.0512	24.2045	4.66638	3.77744	0.412494	0.189566	0.999976
NC_000076.7:128601785-128602091	NC_000076.7_128601879_128602046_+_m6A; NC_000076.7_128601785_128602057_+_m6A; NC_000076.7_128601829_128602091_+_m6A; NC_000076.7_128601809_128602080_+_m6A; NC_000076.7_128601855_128602083_+_m6A; NC_000076.7_128601872_128602072_+_m6A	233.333	4.05285	176.352	9.3092	4.05285	0.569583	1.11688	1	5.5	protein_coding	DRACH:10,exon:2,stop_codon:1,three_utr:1; DRACH:12,exon:2,stop_codon:1,three_utr:1; DRACH:14,exon:2,stop_codon:1,three_utr:1	FTO-fl/fl Alcohol rep1; FTO-fl/fl Alcohol rep2; FTO-fl/fl Alcohol rep3; FTO-fl/fl Alcohol rep4; FTO-fl/fl Alcohol rep5; FTO-fl/fl Alcohol rep6	6	NC_000076.7_128601882_128602060_+_m6A; NC_000076.7_128601852_128602082_+_m6A; NC_000076.7_128601874_128602085_+_m6A; NC_000076.7_128601809_128602081_+_m6A; NC_000076.7_128601877_128602021_+_m6A; NC_000076.7_128601787_128602055_+_m6A	217.167	4.30633	181.423	11.0964	4.30633	0.653133	1.1102	1	5.33333	protein_coding	DRACH:12,exon:2,stop_codon:1,three_utr:1; DRACH:14,exon:2,stop_codon:1,three_utr:1; DRACH:10,exon:2,stop_codon:1,three_utr:1	FTO-Syn1-CRE Alcohol rep1; FTO-Syn1-CRE Alcohol rep2; FTO-Syn1-CRE Alcohol rep3; FTO-Syn1-CRE Alcohol rep4; FTO-Syn1-CRE Alcohol rep5; FTO-Syn1-CRE Alcohol rep6	6	FTO-fl/fl Alcohol rep1; FTO-fl/fl Alcohol rep2; FTO-fl/fl Alcohol rep3; FTO-fl/fl Alcohol rep4; FTO-fl/fl Alcohol rep5; FTO-fl/fl Alcohol rep6;FTO-Syn1-CRE Alcohol rep1; FTO-Syn1-CRE Alcohol rep2; FTO-Syn1-CRE Alcohol rep3; FTO-Syn1-CRE Alcohol rep4; FTO-Syn1-CRE Alcohol rep5; FTO-Syn1-CRE Alcohol rep6	NC_000076.7	128601785	128602091	+	Pym1	exon	60.0469	63.6802	11.0421	12.654	-0.0812468	0.692005	0.999976
NC_000076.7:128642136-128643230	NC_000076.7_128642605_128643060_+_m6A; NC_000076.7_128642264_128643020_+_m6A; NC_000076.7_128642604_128643012_+_m6A; NC_000076.7_128642266_128642495_+_m6A; NC_000076.7_128642157_128643230_+_m6A; NC_000076.7_128642266_128642408_+_m6A	510.5	9.58973	929.288	35.1271	20.7499	2.15832	0.727767	1	8.5	protein_coding	DRACH:12,exon:1; DRACH:19,exon:1; DRACH:6,exon:1; DRACH:26,exon:1; DRACH:4,exon:1	FTO-fl/fl Alcohol rep1; FTO-fl/fl Alcohol rep2; FTO-fl/fl Alcohol rep3; FTO-fl/fl Alcohol rep4; FTO-fl/fl Alcohol rep5; FTO-fl/fl Alcohol rep6	6	NC_000076.7_128642289_128643043_+_m6A; NC_000076.7_128642163_128642464_+_m6A; NC_000076.7_128642153_128643065_+_m6A; NC_000076.7_128642136_128642548_+_m6A; NC_000076.7_128642604_128643007_+_m6A; NC_000076.7_128642150_128643079_+_m6A	618.5	8.60832	805.442	37.6399	19.6394	2.22828	0.718933	1	9.33333	protein_coding	DRACH:19,exon:1; DRACH:9,exon:1; DRACH:23,exon:1; DRACH:11,exon:1; DRACH:12,exon:1	FTO-Syn1-CRE Alcohol rep1; FTO-Syn1-CRE Alcohol rep2; FTO-Syn1-CRE Alcohol rep3; FTO-Syn1-CRE Alcohol rep4; FTO-Syn1-CRE Alcohol rep5; FTO-Syn1-CRE Alcohol rep6	6	FTO-fl/fl Alcohol rep1; FTO-fl/fl Alcohol rep2; FTO-fl/fl Alcohol rep3; FTO-fl/fl Alcohol rep4; FTO-fl/fl Alcohol rep5; FTO-fl/fl Alcohol rep6;FTO-Syn1-CRE Alcohol rep1; FTO-Syn1-CRE Alcohol rep2; FTO-Syn1-CRE Alcohol rep3; FTO-Syn1-CRE Alcohol rep4; FTO-Syn1-CRE Alcohol rep5; FTO-Syn1-CRE Alcohol rep6	NC_000076.7	128642136	128643230	+	Dnajc14	exon	283.085	297.875	36.7205	36.0247	0.0887009	0.460863	0.999976
NC_000076.7:128679125-128679453	NC_000076.7_128679168_128679380_+_m6A; NC_000076.7_128679125_128679380_+_m6A	233.5	2.42655	108.81	5.8509	2.42655	0.34295	1.1923	1	4.5	protein_coding	DRACH:9,intron:1; DRACH:10,intron:1	FTO-fl/fl Alcohol rep3; FTO-fl/fl Alcohol rep6	2	NC_000076.7_128679168_128679446_+_m6A; NC_000076.7_128679235_128679453_+_m6A	248	2.1755	94.1051	6.552	2.1755	0.4005	1.2082	1	3.5	protein_coding	DRACH:10,intron:1; DRACH:8,intron:1	FTO-Syn1-CRE Alcohol rep2; FTO-Syn1-CRE Alcohol rep6	2	FTO-fl/fl Alcohol rep3; FTO-fl/fl Alcohol rep6;FTO-Syn1-CRE Alcohol rep2; FTO-Syn1-CRE Alcohol rep6	NC_000076.7	128679125	128679453	+	Sarnp	intron	29.9023	31.8352	8.93037	9.30526	0.0258559	0.903656	0.999976
NC_000076.7:128718810-128719672	NC_000076.7_128718909_128719643_-_m6A; NC_000076.7_128718888_128719612_-_m6A; NC_000076.7_128718902_128719642_-_m6A; NC_000076.7_128718810_128719672_-_m6A; NC_000076.7_128718933_128719619_-_m6A	746.667	10.2245	673.263	24.8204	15.2907	1.51777	0.8597	1	10.6667	protein_coding	DRACH:44,AG:1,exon:1,three_utr:1; DRACH:44,exon:1,three_utr:1; DRACH:40,AG:1,exon:1,three_utr:1; DRACH:44,AG:2,exon:1,three_utr:1; DRACH:50,AG:1,exon:1,three_utr:1; DRACH:42,exon:1,three_utr:1	FTO-fl/fl Alcohol rep1; FTO-fl/fl Alcohol rep2; FTO-fl/fl Alcohol rep3; FTO-fl/fl Alcohol rep4; FTO-fl/fl Alcohol rep5; FTO-fl/fl Alcohol rep6	6	NC_000076.7_128718907_128719556_-_m6A; NC_000076.7_128718980_128719624_-_m6A; NC_000076.7_128718952_128719642_-_m6A; NC_000076.7_128718917_128719592_-_m6A; NC_000076.7_128718937_128719617_-_m6A; NC_000076.7_128718952_128719613_-_m6A	666.5	9.4728	644.4	27.2732	15.4071	1.63545	0.826117	1	10.8333	protein_coding	DRACH:36,AG:1,exon:1,three_utr:1; DRACH:40,exon:1,three_utr:1; DRACH:44,exon:1,three_utr:1; DRACH:38,exon:1,three_utr:1; DRACH:42,exon:1,three_utr:1	FTO-Syn1-CRE Alcohol rep1; FTO-Syn1-CRE Alcohol rep2; FTO-Syn1-CRE Alcohol rep3; FTO-Syn1-CRE Alcohol rep4; FTO-Syn1-CRE Alcohol rep5; FTO-Syn1-CRE Alcohol rep6	6	FTO-fl/fl Alcohol rep1; FTO-fl/fl Alcohol rep2; FTO-fl/fl Alcohol rep3; FTO-fl/fl Alcohol rep4; FTO-fl/fl Alcohol rep5; FTO-fl/fl Alcohol rep6;FTO-Syn1-CRE Alcohol rep1; FTO-Syn1-CRE Alcohol rep2; FTO-Syn1-CRE Alcohol rep3; FTO-Syn1-CRE Alcohol rep4; FTO-Syn1-CRE Alcohol rep5; FTO-Syn1-CRE Alcohol rep6	NC_000076.7	128718810	128719672	-	Gdf11	exon	223.439	215.635	27.364	27.8503	-0.066906	0.678456	0.999976
NC_000076.7:128721150-128721356	NC_000076.7_128721191_128721356_-_m6A; NC_000076.7_128721150_128721356_-_m6A; NC_000076.7_128721201_128721355_-_m6A; NC_000076.7_128721195_128721355_-_m6A; NC_000076.7_128721170_128721355_-_m6A; NC_000076.7_128721235_128721355_-_m6A	165	5.73613	400.219	26.1229	9.16368	1.60168	0.85785	1	5.5	protein_coding	DRACH:6,exon:1,intron:1; DRACH:6,exon:1; DRACH:5,exon:1	FTO-fl/fl Alcohol rep1; FTO-fl/fl Alcohol rep2; FTO-fl/fl Alcohol rep3; FTO-fl/fl Alcohol rep4; FTO-fl/fl Alcohol rep5; FTO-fl/fl Alcohol rep6	6	NC_000076.7_128721202_128721355_-_m6A; NC_000076.7_128721199_128721355_-_m6A; NC_000076.7_128721161_128721356_-_m6A; NC_000076.7_128721169_128721355_-_m6A; NC_000076.7_128721183_128721355_-_m6A; NC_000076.7_128721181_128721355_-_m6A	172.667	6.26335	387.192	25.0423	9.31123	1.48953	0.883833	1	5.83333	protein_coding	DRACH:6,exon:1; DRACH:6,exon:1,intron:1	FTO-Syn1-CRE Alcohol rep1; FTO-Syn1-CRE Alcohol rep2; FTO-Syn1-CRE Alcohol rep3; FTO-Syn1-CRE Alcohol rep4; FTO-Syn1-CRE Alcohol rep5; FTO-Syn1-CRE Alcohol rep6	6	FTO-fl/fl Alcohol rep1; FTO-fl/fl Alcohol rep2; FTO-fl/fl Alcohol rep3; FTO-fl/fl Alcohol rep4; FTO-fl/fl Alcohol rep5; FTO-fl/fl Alcohol rep6;FTO-Syn1-CRE Alcohol rep1; FTO-Syn1-CRE Alcohol rep2; FTO-Syn1-CRE Alcohol rep3; FTO-Syn1-CRE Alcohol rep4; FTO-Syn1-CRE Alcohol rep5; FTO-Syn1-CRE Alcohol rep6	NC_000076.7	128721150	128721356	-	Gdf11	exon	149.363	153.522	27.364	27.8503	0.0124966	0.902181	0.999976
NC_000076.7:13005324-13005817	NC_000076.7_13005395_13005757_+_m6A; NC_000076.7_13005331_13005817_+_m6A; NC_000076.7_13005394_13005771_+_m6A; NC_000076.7_13005396_13005796_+_m6A; NC_000076.7_13005324_13005805_+_m6A; NC_000076.7_13005372_13005754_+_m6A	414.667	8.5139	474.091	22.1053	10.9655	1.35008	0.926617	1	8.66667	protein_coding	DRACH:12,exon:1,stop_codon:1,three_utr:1; DRACH:16,exon:1,intron:1,stop_codon:1,three_utr:1; DRACH:14,exon:1,stop_codon:1,three_utr:1; DRACH:13,exon:1,stop_codon:1,three_utr:1	FTO-fl/fl Alcohol rep1; FTO-fl/fl Alcohol rep2; FTO-fl/fl Alcohol rep3; FTO-fl/fl Alcohol rep4; FTO-fl/fl Alcohol rep5; FTO-fl/fl Alcohol rep6	6	NC_000076.7_13005369_13005812_+_m6A; NC_000076.7_13005340_13005757_+_m6A; NC_000076.7_13005368_13005772_+_m6A; NC_000076.7_13005387_13005804_+_m6A; NC_000076.7_13005340_13005772_+_m6A; NC_000076.7_13005330_13005789_+_m6A	428.667	8.39707	442.353	21.3869	10.583	1.27445	0.9421	1	9	protein_coding	DRACH:15,exon:1,intron:1,stop_codon:1,three_utr:1; DRACH:14,exon:1,intron:1,stop_codon:1,three_utr:1; DRACH:13,exon:1,intron:1,stop_codon:1,three_utr:1; DRACH:15,exon:1,stop_codon:1,three_utr:1; DRACH:16,exon:1,intron:1,stop_codon:1,three_utr:1	FTO-Syn1-CRE Alcohol rep1; FTO-Syn1-CRE Alcohol rep2; FTO-Syn1-CRE Alcohol rep3; FTO-Syn1-CRE Alcohol rep4; FTO-Syn1-CRE Alcohol rep5; FTO-Syn1-CRE Alcohol rep6	6	FTO-fl/fl Alcohol rep1; FTO-fl/fl Alcohol rep2; FTO-fl/fl Alcohol rep3; FTO-fl/fl Alcohol rep4; FTO-fl/fl Alcohol rep5; FTO-fl/fl Alcohol rep6;FTO-Syn1-CRE Alcohol rep1; FTO-Syn1-CRE Alcohol rep2; FTO-Syn1-CRE Alcohol rep3; FTO-Syn1-CRE Alcohol rep4; FTO-Syn1-CRE Alcohol rep5; FTO-Syn1-CRE Alcohol rep6	NC_000076.7	13005324	13005817	+	Plagl1	exon	161.162	163.377	22.7092	22.3272	0.037597	0.784814	0.999976
NC_000076.7:130239979-130241017	NC_000076.7_130240622_130240859_-_m6A; NC_000076.7_130240077_130240496_-_m6A; NC_000076.7_130240045_130240410_-_m6A; NC_000076.7_130240113_130240882_-_m6A; NC_000076.7_130239979_130240476_-_m6A; NC_000076.7_130240028_130240418_-_m6A	446.167	2.7128	115.789	5.85975	2.7128	0.360617	1.18225	1	4.66667	.	.:1	FTO-fl/fl Alcohol rep1; FTO-fl/fl Alcohol rep2; FTO-fl/fl Alcohol rep3; FTO-fl/fl Alcohol rep4; FTO-fl/fl Alcohol rep5; FTO-fl/fl Alcohol rep6	6	NC_000076.7_130240084_130240410_-_m6A; NC_000076.7_130240158_130240373_-_m6A; NC_000076.7_130240168_130241017_-_m6A; NC_000076.7_130240047_130240411_-_m6A; NC_000076.7_130240134_130240462_-_m6A; NC_000076.7_130240050_130240977_-_m6A	501.5	2.27987	96.472	4.33005	2.27987	0.256733	1.2016	1	4	.	.:1; AG:1	FTO-Syn1-CRE Alcohol rep1; FTO-Syn1-CRE Alcohol rep2; FTO-Syn1-CRE Alcohol rep3; FTO-Syn1-CRE Alcohol rep4; FTO-Syn1-CRE Alcohol rep5; FTO-Syn1-CRE Alcohol rep6	6	FTO-fl/fl Alcohol rep1; FTO-fl/fl Alcohol rep2; FTO-fl/fl Alcohol rep3; FTO-fl/fl Alcohol rep4; FTO-fl/fl Alcohol rep5; FTO-fl/fl Alcohol rep6;FTO-Syn1-CRE Alcohol rep1; FTO-Syn1-CRE Alcohol rep2; FTO-Syn1-CRE Alcohol rep3; FTO-Syn1-CRE Alcohol rep4; FTO-Syn1-CRE Alcohol rep5; FTO-Syn1-CRE Alcohol rep6	NC_000076.7	130239979	130241017	-	.	intergenic	48.1689	42.5503	6.37836	5.80623	-0.0508326	0.919485	0.999976
NC_000076.7:130241074-130241459	NC_000076.7_130241074_130241459_-_m6A	385	2.0285	59.6961	4.7091	2.0285	0.301	1.2219	1	3	.	.:1	FTO-fl/fl Alcohol rep5	1														0	FTO-fl/fl Alcohol rep5	NC_000076.7	130241074	130241459	-	.	intergenic	20.918	18.6456	6.37836	5.80623	-0.03091	0.95181	0.999976
NC_000076.7:130248396-130248976	NC_000076.7_130248419_130248803_-_m6A; NC_000076.7_130248417_130248946_-_m6A; NC_000076.7_130248396_130248976_-_m6A	497.667	2.07623	83.5027	1.37857	2.07623	0.0847333	1.21803	1	3.33333	.	.:1	FTO-fl/fl Alcohol rep1; FTO-fl/fl Alcohol rep4; FTO-fl/fl Alcohol rep5	3	NC_000076.7_130248416_130248806_-_m6A; NC_000076.7_130248417_130248888_-_m6A; NC_000076.7_130248418_130248845_-_m6A	429.333	1.81043	87.0676	2.50123	1.81043	0.138133	1.25737	1	3.33333	.	.:1	FTO-Syn1-CRE Alcohol rep1; FTO-Syn1-CRE Alcohol rep2; FTO-Syn1-CRE Alcohol rep3	3	FTO-fl/fl Alcohol rep1; FTO-fl/fl Alcohol rep4; FTO-fl/fl Alcohol rep5;FTO-Syn1-CRE Alcohol rep1; FTO-Syn1-CRE Alcohol rep2; FTO-Syn1-CRE Alcohol rep3	NC_000076.7	130248396	130248976	-	.	intergenic	27.4548	24.0922	6.37836	5.80623	-0.0513659	0.902693	0.999976
NC_000076.7:130279587-130279880	NC_000076.7_130279587_130279842_-_m6A	255	1.8179	84.1216	4.4471	1.8179	0.2553	1.2451	1	3	.	.:1	FTO-fl/fl Alcohol rep3	1	NC_000076.7_130279664_130279880_-_m6A	216	1.3467	67.0926	4.2454	1.3467	0.2181	1.3201	1	3	.	.:1	FTO-Syn1-CRE Alcohol rep1	1	FTO-fl/fl Alcohol rep3;FTO-Syn1-CRE Alcohol rep1	NC_000076.7	130279587	130279880	-	.	intergenic	26.0915	22.514	6.37836	5.80623	-0.0686088	0.852648	0.999976
NC_000076.7:130299509-130299819	NC_000076.7_130299509_130299819_-_m6A	310	1.755	81.2097	5.3	1.755	0.3043	1.2529	1	3	.	AG:1	FTO-fl/fl Alcohol rep3	1														0	FTO-fl/fl Alcohol rep3	NC_000076.7	130299509	130299819	-	.	intergenic	23.3498	22.1488	6.37836	5.80623	0.0334835	0.861442	0.999976
NC_000076.7:130305083-130306008	NC_000076.7_130305085_130305795_-_m6A; NC_000076.7_130305128_130305925_-_m6A; NC_000076.7_130305151_130305860_-_m6A; NC_000076.7_130305083_130305840_-_m6A; NC_000076.7_130305143_130305867_-_m6A; NC_000076.7_130305224_130305855_-_m6A	721.333	4.39508	187.194	6.7613	4.39508	0.4155	1.11023	1	6.33333	.	.:1; AG:1	FTO-fl/fl Alcohol rep1; FTO-fl/fl Alcohol rep2; FTO-fl/fl Alcohol rep3; FTO-fl/fl Alcohol rep4; FTO-fl/fl Alcohol rep5; FTO-fl/fl Alcohol rep6	6	NC_000076.7_130305112_130305850_-_m6A; NC_000076.7_130305232_130305795_-_m6A; NC_000076.7_130305227_130305819_-_m6A; NC_000076.7_130305140_130305849_-_m6A; NC_000076.7_130305183_130305795_-_m6A; NC_000076.7_130305096_130306008_-_m6A	687.667	3.72008	157.654	6.19643	3.72008	0.367083	1.12805	1	5.66667	.	.:1; AG:1	FTO-Syn1-CRE Alcohol rep1; FTO-Syn1-CRE Alcohol rep2; FTO-Syn1-CRE Alcohol rep3; FTO-Syn1-CRE Alcohol rep4; FTO-Syn1-CRE Alcohol rep5; FTO-Syn1-CRE Alcohol rep6	6	FTO-fl/fl Alcohol rep1; FTO-fl/fl Alcohol rep2; FTO-fl/fl Alcohol rep3; FTO-fl/fl Alcohol rep4; FTO-fl/fl Alcohol rep5; FTO-fl/fl Alcohol rep6;FTO-Syn1-CRE Alcohol rep1; FTO-Syn1-CRE Alcohol rep2; FTO-Syn1-CRE Alcohol rep3; FTO-Syn1-CRE Alcohol rep4; FTO-Syn1-CRE Alcohol rep5; FTO-Syn1-CRE Alcohol rep6	NC_000076.7	130305083	130306008	-	.	intergenic	66.977	58.0397	6.37836	5.80623	-0.0781703	0.856367	0.999976
NC_000076.7:130309296-130309743	NC_000076.7_130309368_130309697_-_m6A; NC_000076.7_130309296_130309726_-_m6A; NC_000076.7_130309347_130309688_-_m6A; NC_000076.7_130309366_130309732_-_m6A; NC_000076.7_130309341_130309743_-_m6A; NC_000076.7_130309336_130309733_-_m6A	377.5	3.42323	146.774	7.93455	3.42323	0.48755	1.1385	1	5.33333	protein_coding	DRACH:7,intron:1; DRACH:10,intron:1; DRACH:8,intron:1; DRACH:11,intron:1	FTO-fl/fl Alcohol rep1; FTO-fl/fl Alcohol rep2; FTO-fl/fl Alcohol rep3; FTO-fl/fl Alcohol rep4; FTO-fl/fl Alcohol rep5; FTO-fl/fl Alcohol rep6	6	NC_000076.7_130309344_130309704_-_m6A; NC_000076.7_130309386_130309728_-_m6A; NC_000076.7_130309335_130309731_-_m6A; NC_000076.7_130309406_130309709_-_m6A; NC_000076.7_130309327_130309731_-_m6A; NC_000076.7_130309347_130309707_-_m6A	360.833	2.88902	121.676	6.04003	2.88902	0.360567	1.16245	1	5	protein_coding	DRACH:8,intron:1; DRACH:10,intron:1; DRACH:7,intron:1	FTO-Syn1-CRE Alcohol rep1; FTO-Syn1-CRE Alcohol rep2; FTO-Syn1-CRE Alcohol rep3; FTO-Syn1-CRE Alcohol rep4; FTO-Syn1-CRE Alcohol rep5; FTO-Syn1-CRE Alcohol rep6	6	FTO-fl/fl Alcohol rep1; FTO-fl/fl Alcohol rep2; FTO-fl/fl Alcohol rep3; FTO-fl/fl Alcohol rep4; FTO-fl/fl Alcohol rep5; FTO-fl/fl Alcohol rep6;FTO-Syn1-CRE Alcohol rep1; FTO-Syn1-CRE Alcohol rep2; FTO-Syn1-CRE Alcohol rep3; FTO-Syn1-CRE Alcohol rep4; FTO-Syn1-CRE Alcohol rep5; FTO-Syn1-CRE Alcohol rep6	NC_000076.7	130309296	130309743	-	Vmn2r87	intron	52.0275	44.8285	9.13509	7.5789	0.025228	0.844255	0.999976
NC_000076.7:130311313-130312151	NC_000076.7_130311450_130312000_-_m6A; NC_000076.7_130311380_130312065_-_m6A; NC_000076.7_130311419_130311996_-_m6A; NC_000076.7_130311392_130312031_-_m6A; NC_000076.7_130311313_130312094_-_m6A; NC_000076.7_130311448_130311973_-_m6A	626.167	5.92107	255.856	6.9402	5.92107	0.426767	1.08147	1	7.83333	protein_coding	DRACH:17,AG:1,exon:1,intron:1; DRACH:20,AG:1,exon:1,intron:1; DRACH:17,exon:1,intron:1; DRACH:22,AG:2,exon:1,intron:1	FTO-fl/fl Alcohol rep1; FTO-fl/fl Alcohol rep2; FTO-fl/fl Alcohol rep3; FTO-fl/fl Alcohol rep4; FTO-fl/fl Alcohol rep5; FTO-fl/fl Alcohol rep6	6	NC_000076.7_130311374_130312115_-_m6A; NC_000076.7_130311435_130311991_-_m6A; NC_000076.7_130311457_130312151_-_m6A; NC_000076.7_130311419_130311954_-_m6A; NC_000076.7_130311439_130311999_-_m6A; NC_000076.7_130311419_130312024_-_m6A	615.167	5.17363	216.647	6.04343	5.17363	0.35515	1.09378	1	7.16667	protein_coding	DRACH:21,AG:2,intron:2,exon:1; DRACH:17,AG:1,exon:1,intron:1; DRACH:21,intron:2,AG:1,exon:1; DRACH:16,AG:1,intron:1; DRACH:18,AG:1,exon:1,intron:1	FTO-Syn1-CRE Alcohol rep1; FTO-Syn1-CRE Alcohol rep2; FTO-Syn1-CRE Alcohol rep3; FTO-Syn1-CRE Alcohol rep4; FTO-Syn1-CRE Alcohol rep5; FTO-Syn1-CRE Alcohol rep6	6	FTO-fl/fl Alcohol rep1; FTO-fl/fl Alcohol rep2; FTO-fl/fl Alcohol rep3; FTO-fl/fl Alcohol rep4; FTO-fl/fl Alcohol rep5; FTO-fl/fl Alcohol rep6;FTO-Syn1-CRE Alcohol rep1; FTO-Syn1-CRE Alcohol rep2; FTO-Syn1-CRE Alcohol rep3; FTO-Syn1-CRE Alcohol rep4; FTO-Syn1-CRE Alcohol rep5; FTO-Syn1-CRE Alcohol rep6	NC_000076.7	130311313	130312151	-	Vmn2r87	exon	75.2662	67.0466	9.13509	7.5789	0.0672654	0.720146	0.999976
NC_000076.7:130314495-130314936	NC_000076.7_130314523_130314826_-_m6A; NC_000076.7_130314522_130314654_-_m6A; NC_000076.7_130314516_130314856_-_m6A; NC_000076.7_130314498_130314746_-_m6A; NC_000076.7_130314503_130314936_-_m6A	291.2	3.33636	140.19	8.92992	3.33636	0.55464	1.15202	1	4.6	protein_coding	DRACH:6,exon:1; DRACH:3,exon:1; DRACH:8,exon:1; DRACH:4,exon:1	FTO-fl/fl Alcohol rep1; FTO-fl/fl Alcohol rep2; FTO-fl/fl Alcohol rep3; FTO-fl/fl Alcohol rep4; FTO-fl/fl Alcohol rep5	5	NC_000076.7_130314506_130314849_-_m6A; NC_000076.7_130314527_130314790_-_m6A; NC_000076.7_130314525_130314826_-_m6A; NC_000076.7_130314495_130314764_-_m6A	294	2.3153	104.775	6.42135	2.3153	0.366225	1.20507	1	3.75	protein_coding	DRACH:7,exon:1; DRACH:4,exon:1; DRACH:6,exon:1; DRACH:5,exon:1	FTO-Syn1-CRE Alcohol rep1; FTO-Syn1-CRE Alcohol rep2; FTO-Syn1-CRE Alcohol rep3; FTO-Syn1-CRE Alcohol rep6	4	FTO-fl/fl Alcohol rep1; FTO-fl/fl Alcohol rep2; FTO-fl/fl Alcohol rep3; FTO-fl/fl Alcohol rep4; FTO-fl/fl Alcohol rep5;FTO-Syn1-CRE Alcohol rep1; FTO-Syn1-CRE Alcohol rep2; FTO-Syn1-CRE Alcohol rep3; FTO-Syn1-CRE Alcohol rep6	NC_000076.7	130314495	130314936	-	Vmn2r87	exon	43.3425	34.4865	9.13509	7.5789	-0.0655204	0.867224	0.999976
NC_000076.7:130353823-130354257	NC_000076.7_130353869_130354115_-_m6A; NC_000076.7_130353903_130354183_-_m6A; NC_000076.7_130353823_130354160_-_m6A; NC_000076.7_130353873_130354257_-_m6A	311.75	3.298	147.882	9.56945	3.298	0.585525	1.1433	1	4.5	.	.:1	FTO-fl/fl Alcohol rep2; FTO-fl/fl Alcohol rep3; FTO-fl/fl Alcohol rep4; FTO-fl/fl Alcohol rep6	4	NC_000076.7_130353856_130354015_-_m6A; NC_000076.7_130353847_130354015_-_m6A; NC_000076.7_130353881_130354236_-_m6A; NC_000076.7_130353902_130354243_-_m6A; NC_000076.7_130353854_130354181_-_m6A	270	2.91966	118.168	7.45054	2.91966	0.45766	1.15888	1	4.4	.	.:1	FTO-Syn1-CRE Alcohol rep2; FTO-Syn1-CRE Alcohol rep3; FTO-Syn1-CRE Alcohol rep4; FTO-Syn1-CRE Alcohol rep5; FTO-Syn1-CRE Alcohol rep6	5	FTO-fl/fl Alcohol rep2; FTO-fl/fl Alcohol rep3; FTO-fl/fl Alcohol rep4; FTO-fl/fl Alcohol rep6;FTO-Syn1-CRE Alcohol rep2; FTO-Syn1-CRE Alcohol rep3; FTO-Syn1-CRE Alcohol rep4; FTO-Syn1-CRE Alcohol rep5; FTO-Syn1-CRE Alcohol rep6	NC_000076.7	130353823	130354257	-	.	intergenic	47.2544	45.9746	11.2485	11.032	-0.0104004	0.986785	0.999976
NC_000076.7:130408650-130409449	NC_000076.7_130408985_130409133_+_m6A; NC_000076.7_130408802_130409164_+_m6A; NC_000076.7_130408696_130409185_+_m6A; NC_000076.7_130408962_130409204_+_m6A; NC_000076.7_130408806_130409194_+_m6A; NC_000076.7_130408946_130409262_+_m6A	324.167	2.94047	122.895	6.80253	2.94047	0.418683	1.17117	1	4.5	.	AG:1; AG:2	FTO-fl/fl Alcohol rep1; FTO-fl/fl Alcohol rep2; FTO-fl/fl Alcohol rep3; FTO-fl/fl Alcohol rep4; FTO-fl/fl Alcohol rep5; FTO-fl/fl Alcohol rep6	6	NC_000076.7_130408776_130409182_+_m6A; NC_000076.7_130408802_130409332_+_m6A; NC_000076.7_130408819_130409239_+_m6A; NC_000076.7_130408650_130409206_+_m6A; NC_000076.7_130408822_130409230_+_m6A; NC_000076.7_130408825_130409449_+_m6A	490.667	3.23078	135.761	6.33865	3.23078	0.373433	1.14542	1	5.16667	.	AG:1; AG:2	FTO-Syn1-CRE Alcohol rep1; FTO-Syn1-CRE Alcohol rep2; FTO-Syn1-CRE Alcohol rep3; FTO-Syn1-CRE Alcohol rep4; FTO-Syn1-CRE Alcohol rep5; FTO-Syn1-CRE Alcohol rep6	6	FTO-fl/fl Alcohol rep1; FTO-fl/fl Alcohol rep2; FTO-fl/fl Alcohol rep3; FTO-fl/fl Alcohol rep4; FTO-fl/fl Alcohol rep5; FTO-fl/fl Alcohol rep6;FTO-Syn1-CRE Alcohol rep1; FTO-Syn1-CRE Alcohol rep2; FTO-Syn1-CRE Alcohol rep3; FTO-Syn1-CRE Alcohol rep4; FTO-Syn1-CRE Alcohol rep5; FTO-Syn1-CRE Alcohol rep6	NC_000076.7	130408650	130409449	+	.	intergenic	29.2269	40.1832	6.40762	6.65588	0.328421	0.247847	0.999976
NC_000076.7:130411030-130412404	NC_000076.7_130411830_130412208_+_m6A; NC_000076.7_130411151_130411726_+_m6A; NC_000076.7_130411507_130411768_+_m6A; NC_000076.7_130411229_130412380_+_m6A	591.25	1.93805	78.6229	3.66245	1.93805	0.229175	1.24477	1	3.5	.	.:1	FTO-fl/fl Alcohol rep1; FTO-fl/fl Alcohol rep2; FTO-fl/fl Alcohol rep4; FTO-fl/fl Alcohol rep5	4	NC_000076.7_130411030_130411759_+_m6A; NC_000076.7_130411170_130411399_+_m6A; NC_000076.7_130411256_130411442_+_m6A; NC_000076.7_130411972_130412356_+_m6A; NC_000076.7_130411134_130411491_+_m6A; NC_000076.7_130411243_130412328_+_m6A	495	2.1084	88.7137	5.52175	2.1084	0.324833	1.21833	1	3.83333	.	.:1	FTO-Syn1-CRE Alcohol rep1; FTO-Syn1-CRE Alcohol rep2; FTO-Syn1-CRE Alcohol rep3; FTO-Syn1-CRE Alcohol rep4; FTO-Syn1-CRE Alcohol rep5; FTO-Syn1-CRE Alcohol rep6	6	FTO-fl/fl Alcohol rep1; FTO-fl/fl Alcohol rep2; FTO-fl/fl Alcohol rep4; FTO-fl/fl Alcohol rep5;FTO-Syn1-CRE Alcohol rep1; FTO-Syn1-CRE Alcohol rep2; FTO-Syn1-CRE Alcohol rep3; FTO-Syn1-CRE Alcohol rep4; FTO-Syn1-CRE Alcohol rep5; FTO-Syn1-CRE Alcohol rep6	NC_000076.7	130411030	130412404	+	.	intergenic	25.7706	32.5168	6.40762	6.65588	0.221053	0.425765	0.999976
NC_000076.7:13089354-13090019	NC_000076.7_13089385_13090017_-_m6A; NC_000076.7_13089369_13090017_-_m6A; NC_000076.7_13089372_13090017_-_m6A; NC_000076.7_13089367_13090017_-_m6A; NC_000076.7_13089354_13090019_-_m6A; NC_000076.7_13089381_13090002_-_m6A	643.5	17.7688	1373.58	29.3443	31.6841	1.80633	0.777883	1	12.1667	protein_coding	DRACH:30,exon:1,stop_codon:1,three_utr:1; DRACH:32,exon:1,stop_codon:1,three_utr:1; DRACH:34,exon:1,stop_codon:1,three_utr:1; DRACH:34,exon:1,intron:1,stop_codon:1,three_utr:1; DRACH:32,exon:1,three_utr:1	FTO-fl/fl Alcohol rep1; FTO-fl/fl Alcohol rep2; FTO-fl/fl Alcohol rep3; FTO-fl/fl Alcohol rep4; FTO-fl/fl Alcohol rep5; FTO-fl/fl Alcohol rep6	6	NC_000076.7_13089376_13090018_-_m6A; NC_000076.7_13089378_13089991_-_m6A; NC_000076.7_13089385_13090017_-_m6A; NC_000076.7_13089366_13090017_-_m6A; NC_000076.7_13089380_13089981_-_m6A; NC_000076.7_13089375_13090017_-_m6A	630.167	16.8655	1235.83	29.831	29.7482	1.78588	0.778667	1	12	protein_coding	DRACH:32,exon:1,intron:1,stop_codon:1,three_utr:1; DRACH:32,exon:1,three_utr:1; DRACH:30,exon:1,stop_codon:1,three_utr:1; DRACH:34,exon:1,stop_codon:1,three_utr:1; DRACH:30,exon:1,three_utr:1; DRACH:32,exon:1,stop_codon:1,three_utr:1	FTO-Syn1-CRE Alcohol rep1; FTO-Syn1-CRE Alcohol rep2; FTO-Syn1-CRE Alcohol rep3; FTO-Syn1-CRE Alcohol rep4; FTO-Syn1-CRE Alcohol rep5; FTO-Syn1-CRE Alcohol rep6	6	FTO-fl/fl Alcohol rep1; FTO-fl/fl Alcohol rep2; FTO-fl/fl Alcohol rep3; FTO-fl/fl Alcohol rep4; FTO-fl/fl Alcohol rep5; FTO-fl/fl Alcohol rep6;FTO-Syn1-CRE Alcohol rep1; FTO-Syn1-CRE Alcohol rep2; FTO-Syn1-CRE Alcohol rep3; FTO-Syn1-CRE Alcohol rep4; FTO-Syn1-CRE Alcohol rep5; FTO-Syn1-CRE Alcohol rep6	NC_000076.7	13089354	13090019	-	Phactr2	exon	502.329	476.227	30.5522	31.1733	-0.098542	0.52175	0.999976
NC_000076.7:13390747-13391272	NC_000076.7_13390747_13390860_+_m6A; NC_000076.7_13390815_13391255_+_m6A; NC_000076.7_13390836_13391261_+_m6A; NC_000076.7_13390844_13391242_+_m6A; NC_000076.7_13390789_13391269_+_m6A; NC_000076.7_13390870_13391255_+_m6A	373.5	7.85068	793.377	38.1052	18.8431	2.34258	0.706433	1	9.33333	protein_coding	DRACH:6,intron:1,three_utr:1; DRACH:34,exon:1,intron:1,three_utr:1; DRACH:32,exon:1,intron:1,three_utr:1; DRACH:32,exon:1,three_utr:1	FTO-fl/fl Alcohol rep1; FTO-fl/fl Alcohol rep2; FTO-fl/fl Alcohol rep3; FTO-fl/fl Alcohol rep4; FTO-fl/fl Alcohol rep5; FTO-fl/fl Alcohol rep6	6	NC_000076.7_13390759_13391257_+_m6A; NC_000076.7_13390836_13391269_+_m6A; NC_000076.7_13390794_13391272_+_m6A; NC_000076.7_13390841_13391265_+_m6A; NC_000076.7_13390865_13391222_+_m6A; NC_000076.7_13390847_13391257_+_m6A	433.333	8.26323	839.225	40.8205	20.1049	2.4422	0.6802	1	10.3333	protein_coding	DRACH:38,exon:1,intron:1,three_utr:1; DRACH:32,exon:1,intron:1,three_utr:1; DRACH:34,exon:1,intron:1,three_utr:1; DRACH:30,exon:1,three_utr:1	FTO-Syn1-CRE Alcohol rep1; FTO-Syn1-CRE Alcohol rep2; FTO-Syn1-CRE Alcohol rep3; FTO-Syn1-CRE Alcohol rep4; FTO-Syn1-CRE Alcohol rep5; FTO-Syn1-CRE Alcohol rep6	6	FTO-fl/fl Alcohol rep1; FTO-fl/fl Alcohol rep2; FTO-fl/fl Alcohol rep3; FTO-fl/fl Alcohol rep4; FTO-fl/fl Alcohol rep5; FTO-fl/fl Alcohol rep6;FTO-Syn1-CRE Alcohol rep1; FTO-Syn1-CRE Alcohol rep2; FTO-Syn1-CRE Alcohol rep3; FTO-Syn1-CRE Alcohol rep4; FTO-Syn1-CRE Alcohol rep5; FTO-Syn1-CRE Alcohol rep6	NC_000076.7	13390747	13391272	+	Fuca2	intron	293.665	298.739	40.0177	41.2456	-0.0157226	0.931861	0.999976
NC_000076.7:13400478-13400598	NC_000076.7_13400483_13400597_-_m6A; NC_000076.7_13400478_13400598_-_m6A	117	4.8898	284.585	23.6634	7.46245	1.51965	0.8918	1	3	protein_coding	intron:1	FTO-fl/fl Alcohol rep2; FTO-fl/fl Alcohol rep5	2	NC_000076.7_13400490_13400596_-_m6A	106	4.5714	327.491	27.9906	6.5737	1.438	0.9206	1	3	protein_coding	intron:1	FTO-Syn1-CRE Alcohol rep1	1	FTO-fl/fl Alcohol rep2; FTO-fl/fl Alcohol rep5;FTO-Syn1-CRE Alcohol rep1	NC_000076.7	13400478	13400598	-	Pex3	intron	103.41	104.388	27.7999	28.9651	-0.0341982	0.826437	0.999976
NC_000076.7:13841894-13842441	NC_000076.7_13841964_13842292_+_m6A; NC_000076.7_13841894_13842343_+_m6A; NC_000076.7_13841948_13842246_+_m6A; NC_000076.7_13841924_13842336_+_m6A; NC_000076.7_13841927_13842441_+_m6A; NC_000076.7_13841958_13842251_+_m6A	382.333	4.65863	193.305	9.02685	4.65863	0.559583	1.11038	1	6.83333	protein_coding	DRACH:10,five_utr:1,intron:1; DRACH:12,exon:1,five_utr:1,intron:1; DRACH:10,exon:1,five_utr:1,intron:1; DRACH:8,exon:1,five_utr:1,intron:1	FTO-fl/fl Alcohol rep1; FTO-fl/fl Alcohol rep2; FTO-fl/fl Alcohol rep3; FTO-fl/fl Alcohol rep4; FTO-fl/fl Alcohol rep5; FTO-fl/fl Alcohol rep6	6	NC_000076.7_13841964_13842278_+_m6A; NC_000076.7_13841964_13842273_+_m6A; NC_000076.7_13841930_13842297_+_m6A; NC_000076.7_13841939_13842313_+_m6A; NC_000076.7_13841964_13842258_+_m6A; NC_000076.7_13841916_13842298_+_m6A	340	4.1103	172.821	8.16687	4.1103	0.486883	1.11658	1	6.5	protein_coding	DRACH:10,five_utr:1,intron:1; DRACH:12,exon:1,five_utr:1,intron:1; DRACH:8,five_utr:1,intron:1	FTO-Syn1-CRE Alcohol rep1; FTO-Syn1-CRE Alcohol rep2; FTO-Syn1-CRE Alcohol rep3; FTO-Syn1-CRE Alcohol rep4; FTO-Syn1-CRE Alcohol rep5; FTO-Syn1-CRE Alcohol rep6	6	FTO-fl/fl Alcohol rep1; FTO-fl/fl Alcohol rep2; FTO-fl/fl Alcohol rep3; FTO-fl/fl Alcohol rep4; FTO-fl/fl Alcohol rep5; FTO-fl/fl Alcohol rep6;FTO-Syn1-CRE Alcohol rep1; FTO-Syn1-CRE Alcohol rep2; FTO-Syn1-CRE Alcohol rep3; FTO-Syn1-CRE Alcohol rep4; FTO-Syn1-CRE Alcohol rep5; FTO-Syn1-CRE Alcohol rep6	NC_000076.7	13841894	13842441	+	Hivep2	intron	83.5928	83.2626	117.422	117.859	-0.00455649	0.972574	0.999976
NC_000076.7:14002033-14002248	NC_000076.7_14002056_14002240_+_m6A; NC_000076.7_14002047_14002240_+_m6A; NC_000076.7_14002060_14002240_+_m6A; NC_000076.7_14002043_14002240_+_m6A; NC_000076.7_14002033_14002241_+_m6A	192.4	12.8958	1023.26	30.7865	23.9494	1.8854	0.7592	1	7.6	protein_coding	DRACH:10,exon:1,five_utr:1,intron:1; DRACH:10,intron:2,exon:1,five_utr:1	FTO-fl/fl Alcohol rep1; FTO-fl/fl Alcohol rep2; FTO-fl/fl Alcohol rep3; FTO-fl/fl Alcohol rep4; FTO-fl/fl Alcohol rep5	5	NC_000076.7_14002059_14002248_+_m6A; NC_000076.7_14002045_14002240_+_m6A; NC_000076.7_14002042_14002240_+_m6A; NC_000076.7_14002049_14002241_+_m6A; NC_000076.7_14002052_14002240_+_m6A; NC_000076.7_14002043_14002241_+_m6A	193.333	11.8844	973.275	33.2351	23.1698	1.97147	0.744933	1	7.66667	protein_coding	DRACH:10,intron:2,AG:1,exon:1,five_utr:1; DRACH:10,exon:1,five_utr:1,intron:1; DRACH:10,intron:2,exon:1,five_utr:1	FTO-Syn1-CRE Alcohol rep1; FTO-Syn1-CRE Alcohol rep2; FTO-Syn1-CRE Alcohol rep3; FTO-Syn1-CRE Alcohol rep4; FTO-Syn1-CRE Alcohol rep5; FTO-Syn1-CRE Alcohol rep6	6	FTO-fl/fl Alcohol rep1; FTO-fl/fl Alcohol rep2; FTO-fl/fl Alcohol rep3; FTO-fl/fl Alcohol rep4; FTO-fl/fl Alcohol rep5;FTO-Syn1-CRE Alcohol rep1; FTO-Syn1-CRE Alcohol rep2; FTO-Syn1-CRE Alcohol rep3; FTO-Syn1-CRE Alcohol rep4; FTO-Syn1-CRE Alcohol rep5; FTO-Syn1-CRE Alcohol rep6	NC_000076.7	14002033	14002248	+	Hivep2	exon	344.425	351.819	117.422	117.859	0.0188386	0.716508	0.999976
NC_000076.7:14002685-14003499	NC_000076.7_14002925_14003462_+_m6A; NC_000076.7_14002811_14003477_+_m6A; NC_000076.7_14002771_14003461_+_m6A; NC_000076.7_14002804_14003480_+_m6A; NC_000076.7_14002803_14003499_+_m6A; NC_000076.7_14002897_14003450_+_m6A	636.333	15.3652	4567.03	113.004	106.51	6.92917	0.392767	1	11	protein_coding	DRACH:28,exon:1,five_utr:1,intron:1,start_codon:1; DRACH:32,exon:1,five_utr:1,intron:1,start_codon:1; DRACH:34,exon:1,five_utr:1,intron:1,start_codon:1; DRACH:33,exon:1,five_utr:1,intron:1,start_codon:1; DRACH:29,exon:1,five_utr:1,intron:1,start_codon:1	FTO-fl/fl Alcohol rep1; FTO-fl/fl Alcohol rep2; FTO-fl/fl Alcohol rep3; FTO-fl/fl Alcohol rep4; FTO-fl/fl Alcohol rep5; FTO-fl/fl Alcohol rep6	6	NC_000076.7_14002920_14003478_+_m6A; NC_000076.7_14002685_14003469_+_m6A; NC_000076.7_14002878_14003479_+_m6A; NC_000076.7_14002781_14003483_+_m6A; NC_000076.7_14002804_14003469_+_m6A; NC_000076.7_14002827_14003482_+_m6A	660.833	15.4936	4449.42	115.626	105.648	6.84987	0.39745	1	11	protein_coding	DRACH:28,exon:1,five_utr:1,intron:1,start_codon:1; DRACH:38,exon:1,five_utr:1,intron:1,start_codon:1; DRACH:30,exon:1,five_utr:1,intron:1,start_codon:1; DRACH:32,exon:1,five_utr:1,intron:1,start_codon:1	FTO-Syn1-CRE Alcohol rep1; FTO-Syn1-CRE Alcohol rep2; FTO-Syn1-CRE Alcohol rep3; FTO-Syn1-CRE Alcohol rep4; FTO-Syn1-CRE Alcohol rep5; FTO-Syn1-CRE Alcohol rep6	6	FTO-fl/fl Alcohol rep1; FTO-fl/fl Alcohol rep2; FTO-fl/fl Alcohol rep3; FTO-fl/fl Alcohol rep4; FTO-fl/fl Alcohol rep5; FTO-fl/fl Alcohol rep6;FTO-Syn1-CRE Alcohol rep1; FTO-Syn1-CRE Alcohol rep2; FTO-Syn1-CRE Alcohol rep3; FTO-Syn1-CRE Alcohol rep4; FTO-Syn1-CRE Alcohol rep5; FTO-Syn1-CRE Alcohol rep6	NC_000076.7	14002685	14003499	+	Hivep2	exon	1377.52	1445.54	117.422	117.859	0.0591961	0.373422	0.999976
NC_000076.7:14019074-14019270	NC_000076.7_14019093_14019230_+_m6A; NC_000076.7_14019116_14019230_+_m6A; NC_000076.7_14019074_14019250_+_m6A; NC_000076.7_14019081_14019261_+_m6A	151.75	4.79972	3063.15	252.264	75.0583	15.6525	0.278125	1	5	protein_coding	DRACH:8,exon:1; DRACH:10,exon:1; DRACH:9,exon:1	FTO-fl/fl Alcohol rep2; FTO-fl/fl Alcohol rep3; FTO-fl/fl Alcohol rep4; FTO-fl/fl Alcohol rep5	4	NC_000076.7_14019093_14019247_+_m6A; NC_000076.7_14019102_14019245_+_m6A; NC_000076.7_14019093_14019249_+_m6A; NC_000076.7_14019081_14019270_+_m6A; NC_000076.7_14019113_14019237_+_m6A; NC_000076.7_14019085_14019267_+_m6A	158	5.03253	3180.98	255.302	75.9157	15.1461	0.2819	1	5.33333	protein_coding	DRACH:9,exon:1	FTO-Syn1-CRE Alcohol rep1; FTO-Syn1-CRE Alcohol rep2; FTO-Syn1-CRE Alcohol rep3; FTO-Syn1-CRE Alcohol rep4; FTO-Syn1-CRE Alcohol rep5; FTO-Syn1-CRE Alcohol rep6	6	FTO-fl/fl Alcohol rep2; FTO-fl/fl Alcohol rep3; FTO-fl/fl Alcohol rep4; FTO-fl/fl Alcohol rep5;FTO-Syn1-CRE Alcohol rep1; FTO-Syn1-CRE Alcohol rep2; FTO-Syn1-CRE Alcohol rep3; FTO-Syn1-CRE Alcohol rep4; FTO-Syn1-CRE Alcohol rep5; FTO-Syn1-CRE Alcohol rep6	NC_000076.7	14019074	14019270	+	Hivep2	exon	1068.21	1197.68	117.422	117.859	0.144434	0.0389085	0.999976
NC_000076.7:14024863-14025699	NC_000076.7_14024898_14025599_+_m6A; NC_000076.7_14024891_14025672_+_m6A; NC_000076.7_14024900_14025636_+_m6A; NC_000076.7_14024894_14025693_+_m6A; NC_000076.7_14024863_14025699_+_m6A; NC_000076.7_14024911_14025630_+_m6A	762	20.8415	12586.1	228.397	291.13	13.9916	0.273917	1	11	protein_coding	DRACH:18,exon:1,stop_codon:1,three_utr:1; DRACH:26,exon:1,stop_codon:1,three_utr:1; DRACH:20,exon:1,stop_codon:1,three_utr:1; DRACH:28,exon:1,stop_codon:1,three_utr:1	FTO-fl/fl Alcohol rep1; FTO-fl/fl Alcohol rep2; FTO-fl/fl Alcohol rep3; FTO-fl/fl Alcohol rep4; FTO-fl/fl Alcohol rep5; FTO-fl/fl Alcohol rep6	6	NC_000076.7_14024896_14025658_+_m6A; NC_000076.7_14024893_14025639_+_m6A; NC_000076.7_14024894_14025640_+_m6A; NC_000076.7_14024893_14025640_+_m6A; NC_000076.7_14024900_14025641_+_m6A; NC_000076.7_14024892_14025637_+_m6A	747.833	20.5265	11885.9	232.424	282.407	13.8372	0.275783	1	11.1667	protein_coding	DRACH:22,exon:1,stop_codon:1,three_utr:1; DRACH:20,exon:1,stop_codon:1,three_utr:1	FTO-Syn1-CRE Alcohol rep1; FTO-Syn1-CRE Alcohol rep2; FTO-Syn1-CRE Alcohol rep3; FTO-Syn1-CRE Alcohol rep4; FTO-Syn1-CRE Alcohol rep5; FTO-Syn1-CRE Alcohol rep6	6	FTO-fl/fl Alcohol rep1; FTO-fl/fl Alcohol rep2; FTO-fl/fl Alcohol rep3; FTO-fl/fl Alcohol rep4; FTO-fl/fl Alcohol rep5; FTO-fl/fl Alcohol rep6;FTO-Syn1-CRE Alcohol rep1; FTO-Syn1-CRE Alcohol rep2; FTO-Syn1-CRE Alcohol rep3; FTO-Syn1-CRE Alcohol rep4; FTO-Syn1-CRE Alcohol rep5; FTO-Syn1-CRE Alcohol rep6	NC_000076.7	14024863	14025699	+	Hivep2	exon	4353.25	4277.51	117.422	117.859	-0.0298112	0.760674	0.999976
NC_000076.7:14026265-14026640	NC_000076.7_14026384_14026628_+_m6A; NC_000076.7_14026321_14026638_+_m6A; NC_000076.7_14026370_14026633_+_m6A; NC_000076.7_14026349_14026638_+_m6A; NC_000076.7_14026265_14026640_+_m6A; NC_000076.7_14026357_14026630_+_m6A	293.5	8.46042	1422.17	63.6915	33.082	3.91437	0.536	1	9.83333	protein_coding	DRACH:12,exon:1,three_utr:1; DRACH:16,exon:1,three_utr:1; DRACH:14,exon:1,three_utr:1	FTO-fl/fl Alcohol rep1; FTO-fl/fl Alcohol rep2; FTO-fl/fl Alcohol rep3; FTO-fl/fl Alcohol rep4; FTO-fl/fl Alcohol rep5; FTO-fl/fl Alcohol rep6	6	NC_000076.7_14026358_14026634_+_m6A; NC_000076.7_14026341_14026637_+_m6A; NC_000076.7_14026385_14026639_+_m6A; NC_000076.7_14026332_14026634_+_m6A; NC_000076.7_14026348_14026638_+_m6A; NC_000076.7_14026336_14026639_+_m6A	286.833	8.16953	1406.22	69.4773	33.6204	4.13132	0.5223	1	9.83333	protein_coding	DRACH:14,exon:1,three_utr:1; DRACH:12,exon:1,three_utr:1; DRACH:16,exon:1,three_utr:1	FTO-Syn1-CRE Alcohol rep1; FTO-Syn1-CRE Alcohol rep2; FTO-Syn1-CRE Alcohol rep3; FTO-Syn1-CRE Alcohol rep4; FTO-Syn1-CRE Alcohol rep5; FTO-Syn1-CRE Alcohol rep6	6	FTO-fl/fl Alcohol rep1; FTO-fl/fl Alcohol rep2; FTO-fl/fl Alcohol rep3; FTO-fl/fl Alcohol rep4; FTO-fl/fl Alcohol rep5; FTO-fl/fl Alcohol rep6;FTO-Syn1-CRE Alcohol rep1; FTO-Syn1-CRE Alcohol rep2; FTO-Syn1-CRE Alcohol rep3; FTO-Syn1-CRE Alcohol rep4; FTO-Syn1-CRE Alcohol rep5; FTO-Syn1-CRE Alcohol rep6	NC_000076.7	14026265	14026640	+	Hivep2	exon	487.73	506.353	117.422	117.859	0.0392781	0.514478	0.999976
NC_000076.7:14645983-14646629	NC_000076.7_14646104_14646629_+_m6A; NC_000076.7_14646170_14646405_+_m6A; NC_000076.7_14646082_14646368_+_m6A; NC_000076.7_14646064_14646625_+_m6A; NC_000076.7_14646152_14646325_+_m6A	356	3.8884	168.648	12.0449	3.9977	0.73542	1.11616	1	4.8	protein_coding	DRACH:13,exon:1,stop_codon:1,three_utr:1; DRACH:5,exon:1,stop_codon:1,three_utr:1; DRACH:3,exon:1,stop_codon:1,three_utr:1; DRACH:11,exon:1,stop_codon:1,three_utr:1	FTO-fl/fl Alcohol rep2; FTO-fl/fl Alcohol rep3; FTO-fl/fl Alcohol rep4; FTO-fl/fl Alcohol rep5; FTO-fl/fl Alcohol rep6	5	NC_000076.7_14646126_14646296_+_m6A; NC_000076.7_14646189_14646381_+_m6A; NC_000076.7_14646118_14646314_+_m6A; NC_000076.7_14646159_14646313_+_m6A; NC_000076.7_14645983_14646385_+_m6A	222.8	3.86888	156.752	11.5603	3.86888	0.7107	1.12554	1	4.2	protein_coding	DRACH:3,exon:1; DRACH:5,exon:1,stop_codon:1,three_utr:1; DRACH:3,exon:1,stop_codon:1,three_utr:1	FTO-Syn1-CRE Alcohol rep2; FTO-Syn1-CRE Alcohol rep3; FTO-Syn1-CRE Alcohol rep4; FTO-Syn1-CRE Alcohol rep5; FTO-Syn1-CRE Alcohol rep6	5	FTO-fl/fl Alcohol rep2; FTO-fl/fl Alcohol rep3; FTO-fl/fl Alcohol rep4; FTO-fl/fl Alcohol rep5; FTO-fl/fl Alcohol rep6;FTO-Syn1-CRE Alcohol rep2; FTO-Syn1-CRE Alcohol rep3; FTO-Syn1-CRE Alcohol rep4; FTO-Syn1-CRE Alcohol rep5; FTO-Syn1-CRE Alcohol rep6	NC_000076.7	14645983	14646629	+	Nmbr	exon	46.734	41.4029	12.1953	11.155	-0.0408702	0.886647	0.999976
NC_000076.7:17600089-17600706	NC_000076.7_17600125_17600610_+_m6A; NC_000076.7_17600099_17600656_+_m6A; NC_000076.7_17600102_17600613_+_m6A; NC_000076.7_17600112_17600665_+_m6A; NC_000076.7_17600096_17600692_+_m6A; NC_000076.7_17600125_17600640_+_m6A	536.167	11.2841	707.614	24.0227	16.4798	1.48077	0.865317	1	11.6667	protein_coding	DRACH:12,exon:1,stop_codon:1,three_utr:1; DRACH:14,exon:1,stop_codon:1,three_utr:1; DRACH:16,exon:1,stop_codon:1,three_utr:1; DRACH:20,AG:1,exon:1,stop_codon:1,three_utr:1	FTO-fl/fl Alcohol rep1; FTO-fl/fl Alcohol rep2; FTO-fl/fl Alcohol rep3; FTO-fl/fl Alcohol rep4; FTO-fl/fl Alcohol rep5; FTO-fl/fl Alcohol rep6	6	NC_000076.7_17600103_17600688_+_m6A; NC_000076.7_17600117_17600638_+_m6A; NC_000076.7_17600113_17600679_+_m6A; NC_000076.7_17600091_17600659_+_m6A; NC_000076.7_17600115_17600660_+_m6A; NC_000076.7_17600089_17600706_+_m6A	567	12.3886	644.389	21.6988	15.3961	1.2722	0.929933	1	11.5	protein_coding	DRACH:20,AG:1,exon:1,stop_codon:1,three_utr:1; DRACH:12,exon:1,stop_codon:1,three_utr:1; DRACH:16,exon:1,stop_codon:1,three_utr:1; DRACH:20,exon:1,stop_codon:1,three_utr:1	FTO-Syn1-CRE Alcohol rep1; FTO-Syn1-CRE Alcohol rep2; FTO-Syn1-CRE Alcohol rep3; FTO-Syn1-CRE Alcohol rep4; FTO-Syn1-CRE Alcohol rep5; FTO-Syn1-CRE Alcohol rep6	6	FTO-fl/fl Alcohol rep1; FTO-fl/fl Alcohol rep2; FTO-fl/fl Alcohol rep3; FTO-fl/fl Alcohol rep4; FTO-fl/fl Alcohol rep5; FTO-fl/fl Alcohol rep6;FTO-Syn1-CRE Alcohol rep1; FTO-Syn1-CRE Alcohol rep2; FTO-Syn1-CRE Alcohol rep3; FTO-Syn1-CRE Alcohol rep4; FTO-Syn1-CRE Alcohol rep5; FTO-Syn1-CRE Alcohol rep6	NC_000076.7	17600089	17600706	+	Cited2	exon	253.421	249.871	19.0612	18.3373	0.0303888	0.831504	0.999976
NC_000076.7:17601146-17601328	NC_000076.7_17601146_17601328_+_m6A	182	2.8189	82.956	6.6319	2.8189	0.4239	1.164	1	4	protein_coding	DRACH:8,exon:1,three_utr:1	FTO-fl/fl Alcohol rep5	1														0	FTO-fl/fl Alcohol rep5	NC_000076.7	17601146	17601328	+	Cited2	exon	29.342	29.4219	19.0612	18.3373	0.0344723	0.786467	0.999976
NC_000076.7:17790759-17791787	NC_000076.7_17790775_17791721_-_m6A; NC_000076.7_17790771_17791787_-_m6A; NC_000076.7_17790773_17791738_-_m6A; NC_000076.7_17790797_17791787_-_m6A; NC_000076.7_17790759_17791787_-_m6A; NC_000076.7_17790778_17791780_-_m6A	991.167	14.4513	1174.15	31.1971	27.2107	1.90955	0.75215	1	10.8333	protein_coding	DRACH:22,exon:1; DRACH:24,exon:1,intron:1; DRACH:23,exon:1; DRACH:23,exon:1,intron:1; DRACH:24,exon:1	FTO-fl/fl Alcohol rep1; FTO-fl/fl Alcohol rep2; FTO-fl/fl Alcohol rep3; FTO-fl/fl Alcohol rep4; FTO-fl/fl Alcohol rep5; FTO-fl/fl Alcohol rep6	6	NC_000076.7_17790770_17791780_-_m6A; NC_000076.7_17790768_17791780_-_m6A; NC_000076.7_17790797_17791780_-_m6A; NC_000076.7_17790773_17791780_-_m6A	1005.33	14.1518	1081.26	30.8005	25.7798	1.83005	0.766283	1	11.6667	protein_coding	DRACH:24,exon:1; DRACH:23,exon:1	FTO-Syn1-CRE Alcohol rep1; FTO-Syn1-CRE Alcohol rep2; FTO-Syn1-CRE Alcohol rep3; FTO-Syn1-CRE Alcohol rep4; FTO-Syn1-CRE Alcohol rep5; FTO-Syn1-CRE Alcohol rep6	6	FTO-fl/fl Alcohol rep1; FTO-fl/fl Alcohol rep2; FTO-fl/fl Alcohol rep3; FTO-fl/fl Alcohol rep4; FTO-fl/fl Alcohol rep5; FTO-fl/fl Alcohol rep6;FTO-Syn1-CRE Alcohol rep1; FTO-Syn1-CRE Alcohol rep2; FTO-Syn1-CRE Alcohol rep3; FTO-Syn1-CRE Alcohol rep4; FTO-Syn1-CRE Alcohol rep5; FTO-Syn1-CRE Alcohol rep6	NC_000076.7	17790759	17791787	-	Heca	exon	429.573	423.75	31.7082	31.4165	-0.00624584	0.996804	0.999976
NC_000076.7:18064045-18065044	NC_000076.7_18064045_18064914_+_m6A; NC_000076.7_18064045_18064998_+_m6A; NC_000076.7_18064045_18064915_+_m6A; NC_000076.7_18064045_18064912_+_m6A; NC_000076.7_18064045_18064919_+_m6A; NC_000076.7_18064045_18064869_+_m6A	876.167	2.86683	122.014	2.8371	2.86683	0.173767	1.16408	1	4.66667	.	.:1	FTO-fl/fl Alcohol rep1; FTO-fl/fl Alcohol rep2; FTO-fl/fl Alcohol rep3; FTO-fl/fl Alcohol rep4; FTO-fl/fl Alcohol rep5; FTO-fl/fl Alcohol rep6	6	NC_000076.7_18064045_18064925_+_m6A; NC_000076.7_18064094_18064907_+_m6A; NC_000076.7_18064045_18064972_+_m6A; NC_000076.7_18064052_18065042_+_m6A; NC_000076.7_18064126_18064955_+_m6A; NC_000076.7_18064045_18065044_+_m6A	906.333	3.56352	149.28	3.85182	3.56352	0.231033	1.1383	1	5.33333	.	.:1; AG:1	FTO-Syn1-CRE Alcohol rep1; FTO-Syn1-CRE Alcohol rep2; FTO-Syn1-CRE Alcohol rep3; FTO-Syn1-CRE Alcohol rep4; FTO-Syn1-CRE Alcohol rep5; FTO-Syn1-CRE Alcohol rep6	6	FTO-fl/fl Alcohol rep1; FTO-fl/fl Alcohol rep2; FTO-fl/fl Alcohol rep3; FTO-fl/fl Alcohol rep4; FTO-fl/fl Alcohol rep5; FTO-fl/fl Alcohol rep6;FTO-Syn1-CRE Alcohol rep1; FTO-Syn1-CRE Alcohol rep2; FTO-Syn1-CRE Alcohol rep3; FTO-Syn1-CRE Alcohol rep4; FTO-Syn1-CRE Alcohol rep5; FTO-Syn1-CRE Alcohol rep6	NC_000076.7	18064045	18065044	+	.	intergenic	42.131	55.671	3.73031	4.8041	0.0892834	0.917238	0.999976
NC_000076.7:18407161-18407851	NC_000076.7_18407391_18407762_+_m6A; NC_000076.7_18407161_18407791_+_m6A; NC_000076.7_18407363_18407778_+_m6A; NC_000076.7_18407266_18407814_+_m6A; NC_000076.7_18407270_18407847_+_m6A; NC_000076.7_18407351_18407784_+_m6A	495.667	7.29518	561.877	29.1672	12.74	1.77708	0.811017	1	8.83333	protein_coding	DRACH:7,exon:1,stop_codon:1,three_utr:1; DRACH:13,exon:1,stop_codon:1,three_utr:1; DRACH:12,exon:1,stop_codon:1,three_utr:1	FTO-fl/fl Alcohol rep1; FTO-fl/fl Alcohol rep2; FTO-fl/fl Alcohol rep3; FTO-fl/fl Alcohol rep4; FTO-fl/fl Alcohol rep5; FTO-fl/fl Alcohol rep6	6	NC_000076.7_18407492_18407781_+_m6A; NC_000076.7_18407239_18407851_+_m6A; NC_000076.7_18407358_18407837_+_m6A; NC_000076.7_18407345_18407778_+_m6A; NC_000076.7_18407386_18407792_+_m6A; NC_000076.7_18407335_18407791_+_m6A	445.833	7.4993	568.909	30.7205	13.7861	1.84125	0.790583	1	9.16667	protein_coding	DRACH:6,exon:1,stop_codon:1,three_utr:1; DRACH:13,exon:1,stop_codon:1,three_utr:1; DRACH:9,exon:1,stop_codon:1,three_utr:1; DRACH:8,exon:1,stop_codon:1,three_utr:1; DRACH:7,exon:1,stop_codon:1,three_utr:1	FTO-Syn1-CRE Alcohol rep1; FTO-Syn1-CRE Alcohol rep2; FTO-Syn1-CRE Alcohol rep3; FTO-Syn1-CRE Alcohol rep4; FTO-Syn1-CRE Alcohol rep5; FTO-Syn1-CRE Alcohol rep6	6	FTO-fl/fl Alcohol rep1; FTO-fl/fl Alcohol rep2; FTO-fl/fl Alcohol rep3; FTO-fl/fl Alcohol rep4; FTO-fl/fl Alcohol rep5; FTO-fl/fl Alcohol rep6;FTO-Syn1-CRE Alcohol rep1; FTO-Syn1-CRE Alcohol rep2; FTO-Syn1-CRE Alcohol rep3; FTO-Syn1-CRE Alcohol rep4; FTO-Syn1-CRE Alcohol rep5; FTO-Syn1-CRE Alcohol rep6	NC_000076.7	18407161	18407851	+	Nhsl1	exon	165.394	174.609	45.5019	47.9382	0.00320289	0.942369	0.999976
NC_000076.7:18409040-18409448	NC_000076.7_18409040_18409448_+_m6A	408	5.4945	466.456	45.1348	15.8507	2.8848	0.6401	1	7	protein_coding	DRACH:18,exon:1,three_utr:1	FTO-fl/fl Alcohol rep5	1	NC_000076.7_18409314_18409406_+_m6A; NC_000076.7_18409074_18409355_+_m6A	186.5	4.51945	596.623	54.8432	16.2038	3.59865	0.6098	1	5	protein_coding	DRACH:4,exon:1,three_utr:1; DRACH:16,exon:1,three_utr:1	FTO-Syn1-CRE Alcohol rep4; FTO-Syn1-CRE Alcohol rep6	2	FTO-fl/fl Alcohol rep5;FTO-Syn1-CRE Alcohol rep4; FTO-Syn1-CRE Alcohol rep6	NC_000076.7	18409040	18409448	+	Nhsl1	exon	192.471	230.591	45.5019	47.9382	0.151606	0.153407	0.999976
NC_000076.7:18416237-18416730	NC_000076.7_18416237_18416730_-_m6A	493	1.2468	65.9047	1.8864	1.2468	0.1111	1.3424	1	3	protein_coding	DRACH:26,AG:1,exon:1,three_utr:1	FTO-fl/fl Alcohol rep1	1														0	FTO-fl/fl Alcohol rep1	NC_000076.7	18416237	18416730	-	Hebp2	exon	20.4321	18.8943	3.93339	3.53037	0.0126395	0.915377	0.999976
NC_000076.7:18465123-18465346	NC_000076.7_18465155_18465255_-_m6A; NC_000076.7_18465126_18465324_-_m6A; NC_000076.7_18465132_18465336_-_m6A; NC_000076.7_18465146_18465341_-_m6A; NC_000076.7_18465123_18465346_-_m6A; NC_000076.7_18465153_18465263_-_m6A	171.667	5.15978	1352.86	99.3864	31.6202	6.12002	0.443683	1	6	protein_coding	DRACH:6,exon:1,three_utr:1; DRACH:12,exon:1,three_utr:1; DRACH:10,exon:1,stop_codon:1,three_utr:1; DRACH:11,exon:1,stop_codon:1,three_utr:1; DRACH:13,exon:1,stop_codon:1,three_utr:1	FTO-fl/fl Alcohol rep1; FTO-fl/fl Alcohol rep2; FTO-fl/fl Alcohol rep3; FTO-fl/fl Alcohol rep4; FTO-fl/fl Alcohol rep5; FTO-fl/fl Alcohol rep6	6	NC_000076.7_18465157_18465315_-_m6A; NC_000076.7_18465140_18465292_-_m6A; NC_000076.7_18465152_18465292_-_m6A; NC_000076.7_18465153_18465255_-_m6A; NC_000076.7_18465137_18465324_-_m6A	147.8	4.858	1314.46	109.388	30.5493	6.30398	0.43854	1	5.4	protein_coding	DRACH:8,exon:1,three_utr:1; DRACH:6,exon:1,three_utr:1; DRACH:10,exon:1,three_utr:1	FTO-Syn1-CRE Alcohol rep1; FTO-Syn1-CRE Alcohol rep2; FTO-Syn1-CRE Alcohol rep3; FTO-Syn1-CRE Alcohol rep5; FTO-Syn1-CRE Alcohol rep6	5	FTO-fl/fl Alcohol rep1; FTO-fl/fl Alcohol rep2; FTO-fl/fl Alcohol rep3; FTO-fl/fl Alcohol rep4; FTO-fl/fl Alcohol rep5; FTO-fl/fl Alcohol rep6;FTO-Syn1-CRE Alcohol rep1; FTO-Syn1-CRE Alcohol rep2; FTO-Syn1-CRE Alcohol rep3; FTO-Syn1-CRE Alcohol rep5; FTO-Syn1-CRE Alcohol rep6	NC_000076.7	18465123	18465346	-	Arfgef3	exon	498.005	488.454	94.6471	98.6756	-0.0729804	0.381486	0.999976
NC_000076.7:18522037-18522644	NC_000076.7_18522088_18522606_-_m6A; NC_000076.7_18522074_18522615_-_m6A; NC_000076.7_18522074_18522609_-_m6A; NC_000076.7_18522067_18522620_-_m6A; NC_000076.7_18522037_18522644_-_m6A; NC_000076.7_18522048_18522594_-_m6A	550	12.4007	2714.12	83.3379	63.6944	5.11975	0.46025	1	10.3333	protein_coding	DRACH:18,exon:1; DRACH:20,exon:1; DRACH:19,exon:1; DRACH:22,exon:1	FTO-fl/fl Alcohol rep1; FTO-fl/fl Alcohol rep2; FTO-fl/fl Alcohol rep3; FTO-fl/fl Alcohol rep4; FTO-fl/fl Alcohol rep5; FTO-fl/fl Alcohol rep6	6	NC_000076.7_18522070_18522615_-_m6A; NC_000076.7_18522059_18522605_-_m6A; NC_000076.7_18522043_18522615_-_m6A; NC_000076.7_18522071_18522616_-_m6A; NC_000076.7_18522055_18522610_-_m6A; NC_000076.7_18522053_18522636_-_m6A	557.667	13.1618	2667.74	80.8216	63.4013	4.82022	0.47295	1	11	protein_coding	DRACH:20,exon:1; DRACH:19,exon:1; DRACH:22,exon:1; DRACH:21,exon:1	FTO-Syn1-CRE Alcohol rep1; FTO-Syn1-CRE Alcohol rep2; FTO-Syn1-CRE Alcohol rep3; FTO-Syn1-CRE Alcohol rep4; FTO-Syn1-CRE Alcohol rep5; FTO-Syn1-CRE Alcohol rep6	6	FTO-fl/fl Alcohol rep1; FTO-fl/fl Alcohol rep2; FTO-fl/fl Alcohol rep3; FTO-fl/fl Alcohol rep4; FTO-fl/fl Alcohol rep5; FTO-fl/fl Alcohol rep6;FTO-Syn1-CRE Alcohol rep1; FTO-Syn1-CRE Alcohol rep2; FTO-Syn1-CRE Alcohol rep3; FTO-Syn1-CRE Alcohol rep4; FTO-Syn1-CRE Alcohol rep5; FTO-Syn1-CRE Alcohol rep6	NC_000076.7	18522037	18522644	-	Arfgef3	exon	956.918	997.019	94.6471	98.6756	-0.000321168	0.945569	0.999976
NC_000076.7:18877463-18878763	NC_000076.7_18877538_18878763_-_m6A; NC_000076.7_18877531_18878763_-_m6A; NC_000076.7_18877474_18878734_-_m6A; NC_000076.7_18877602_18878763_-_m6A; NC_000076.7_18877596_18878763_-_m6A	1212.83	3.19267	138.915	3.11578	3.19267	0.190133	1.14692	1	4.83333	protein_coding	DRACH:51,exon:1,stop_codon:1,three_utr:1; DRACH:52,AG:1,exon:1,stop_codon:1,three_utr:1	FTO-fl/fl Alcohol rep1; FTO-fl/fl Alcohol rep2; FTO-fl/fl Alcohol rep3; FTO-fl/fl Alcohol rep4; FTO-fl/fl Alcohol rep5; FTO-fl/fl Alcohol rep6	6	NC_000076.7_18877495_18878763_-_m6A; NC_000076.7_18877463_18878739_-_m6A; NC_000076.7_18877540_18878763_-_m6A; NC_000076.7_18877559_18878682_-_m6A; NC_000076.7_18877482_18878763_-_m6A; NC_000076.7_18877530_18878763_-_m6A	1234	3.37435	142.08	3.49545	3.37435	0.205583	1.14003	1	5	protein_coding	DRACH:53,exon:1,stop_codon:1,three_utr:1; DRACH:54,AG:1,exon:1,stop_codon:1,three_utr:1; DRACH:51,exon:1,stop_codon:1,three_utr:1; DRACH:48,exon:1,stop_codon:1,three_utr:1; DRACH:53,AG:1,exon:1,stop_codon:1,three_utr:1	FTO-Syn1-CRE Alcohol rep1; FTO-Syn1-CRE Alcohol rep2; FTO-Syn1-CRE Alcohol rep3; FTO-Syn1-CRE Alcohol rep4; FTO-Syn1-CRE Alcohol rep5; FTO-Syn1-CRE Alcohol rep6	6	FTO-fl/fl Alcohol rep1; FTO-fl/fl Alcohol rep2; FTO-fl/fl Alcohol rep3; FTO-fl/fl Alcohol rep4; FTO-fl/fl Alcohol rep5; FTO-fl/fl Alcohol rep6;FTO-Syn1-CRE Alcohol rep1; FTO-Syn1-CRE Alcohol rep2; FTO-Syn1-CRE Alcohol rep3; FTO-Syn1-CRE Alcohol rep4; FTO-Syn1-CRE Alcohol rep5; FTO-Syn1-CRE Alcohol rep6	NC_000076.7	18877463	18878763	-	Tnfaip3	exon	50.3194	55.1487	5.58185	6.16775	0.0059576	0.989405	0.999976
NC_000076.7:18880204-18880991	NC_000076.7_18880616_18880942_-_m6A; NC_000076.7_18880620_18880958_-_m6A; NC_000076.7_18880211_18880434_-_m6A; NC_000076.7_18880204_18880982_-_m6A; NC_000076.7_18880562_18880958_-_m6A; NC_000076.7_18880611_18880946_-_m6A	399.333	2.33968	100.981	4.59042	2.33968	0.282233	1.19962	1	3.83333	protein_coding	DRACH:9,exon:1; DRACH:10,exon:1; DRACH:7,exon:1; DRACH:20,AG:1,exon:1,intron:1; DRACH:11,exon:1	FTO-fl/fl Alcohol rep1; FTO-fl/fl Alcohol rep2; FTO-fl/fl Alcohol rep3; FTO-fl/fl Alcohol rep4; FTO-fl/fl Alcohol rep5; FTO-fl/fl Alcohol rep6	6	NC_000076.7_18880219_18880962_-_m6A; NC_000076.7_18880626_18880928_-_m6A; NC_000076.7_18880222_18880949_-_m6A; NC_000076.7_18880624_18880991_-_m6A; NC_000076.7_18880620_18880990_-_m6A; NC_000076.7_18880551_18880956_-_m6A	485.667	2.57227	108.89	5.74838	2.57227	0.343733	1.17997	1	4.5	protein_coding	DRACH:20,exon:1; DRACH:9,exon:1; DRACH:19,exon:1; DRACH:11,exon:1	FTO-Syn1-CRE Alcohol rep1; FTO-Syn1-CRE Alcohol rep2; FTO-Syn1-CRE Alcohol rep3; FTO-Syn1-CRE Alcohol rep4; FTO-Syn1-CRE Alcohol rep5; FTO-Syn1-CRE Alcohol rep6	6	FTO-fl/fl Alcohol rep1; FTO-fl/fl Alcohol rep2; FTO-fl/fl Alcohol rep3; FTO-fl/fl Alcohol rep4; FTO-fl/fl Alcohol rep5; FTO-fl/fl Alcohol rep6;FTO-Syn1-CRE Alcohol rep1; FTO-Syn1-CRE Alcohol rep2; FTO-Syn1-CRE Alcohol rep3; FTO-Syn1-CRE Alcohol rep4; FTO-Syn1-CRE Alcohol rep5; FTO-Syn1-CRE Alcohol rep6	NC_000076.7	18880204	18880991	-	Tnfaip3	exon	36.1913	40.3652	5.58185	6.16775	0.0258898	0.955892	0.999976
NC_000076.7:19485037-19485752	NC_000076.7_19485136_19485599_+_m6A; NC_000076.7_19485044_19485752_+_m6A; NC_000076.7_19485059_19485624_+_m6A; NC_000076.7_19485047_19485645_+_m6A; NC_000076.7_19485037_19485640_+_m6A; NC_000076.7_19485200_19485604_+_m6A	556.833	9.62875	434.243	15.9215	10.1083	0.974233	1.02682	1	10	protein_coding	DRACH:13,exon:1,stop_codon:1,three_utr:1; DRACH:23,exon:1,stop_codon:1,three_utr:1; DRACH:18,exon:1,stop_codon:1,three_utr:1; DRACH:19,exon:1,stop_codon:1,three_utr:1; DRACH:20,exon:1,stop_codon:1,three_utr:1; DRACH:12,exon:1,stop_codon:1,three_utr:1	FTO-fl/fl Alcohol rep1; FTO-fl/fl Alcohol rep2; FTO-fl/fl Alcohol rep3; FTO-fl/fl Alcohol rep4; FTO-fl/fl Alcohol rep5; FTO-fl/fl Alcohol rep6	6	NC_000076.7_19485108_19485618_+_m6A; NC_000076.7_19485104_19485609_+_m6A; NC_000076.7_19485107_19485605_+_m6A; NC_000076.7_19485104_19485623_+_m6A; NC_000076.7_19485132_19485658_+_m6A; NC_000076.7_19485137_19485747_+_m6A	528	9.02343	421.365	17.5713	10.019	1.05727	1.00493	1	9.66667	protein_coding	DRACH:16,exon:1,stop_codon:1,three_utr:1; DRACH:14,exon:1,stop_codon:1,three_utr:1; DRACH:15,exon:1,stop_codon:1,three_utr:1; DRACH:19,exon:1,stop_codon:1,three_utr:1	FTO-Syn1-CRE Alcohol rep1; FTO-Syn1-CRE Alcohol rep2; FTO-Syn1-CRE Alcohol rep3; FTO-Syn1-CRE Alcohol rep4; FTO-Syn1-CRE Alcohol rep5; FTO-Syn1-CRE Alcohol rep6	6	FTO-fl/fl Alcohol rep1; FTO-fl/fl Alcohol rep2; FTO-fl/fl Alcohol rep3; FTO-fl/fl Alcohol rep4; FTO-fl/fl Alcohol rep5; FTO-fl/fl Alcohol rep6;FTO-Syn1-CRE Alcohol rep1; FTO-Syn1-CRE Alcohol rep2; FTO-Syn1-CRE Alcohol rep3; FTO-Syn1-CRE Alcohol rep4; FTO-Syn1-CRE Alcohol rep5; FTO-Syn1-CRE Alcohol rep6	NC_000076.7	19485037	19485752	+	Ifngr1	exon	141.85	143.503	17.9895	20.6216	-0.149575	0.391831	0.999976
NC_000076.7:19733758-19735429	NC_000076.7_19734147_19734851_-_m6A; NC_000076.7_19734399_19734871_-_m6A; NC_000076.7_19734155_19734849_-_m6A; NC_000076.7_19734209_19734770_-_m6A; NC_000076.7_19734091_19734878_-_m6A; NC_000076.7_19733758_19734831_-_m6A	715.167	2.44555	104.436	3.8837	2.44555	0.2397	1.19152	1	4	.	.:1	FTO-fl/fl Alcohol rep1; FTO-fl/fl Alcohol rep2; FTO-fl/fl Alcohol rep3; FTO-fl/fl Alcohol rep4; FTO-fl/fl Alcohol rep5; FTO-fl/fl Alcohol rep6	6	NC_000076.7_19734087_19734903_-_m6A; NC_000076.7_19734081_19734762_-_m6A; NC_000076.7_19734280_19734847_-_m6A; NC_000076.7_19734097_19734968_-_m6A; NC_000076.7_19734154_19734873_-_m6A; NC_000076.7_19734210_19734840_-_m6A	714	2.75735	115.289	3.79252	2.75735	0.22885	1.16938	1	4.83333	.	.:1	FTO-Syn1-CRE Alcohol rep1; FTO-Syn1-CRE Alcohol rep2; FTO-Syn1-CRE Alcohol rep3; FTO-Syn1-CRE Alcohol rep4; FTO-Syn1-CRE Alcohol rep5; FTO-Syn1-CRE Alcohol rep6	6	FTO-fl/fl Alcohol rep1; FTO-fl/fl Alcohol rep2; FTO-fl/fl Alcohol rep3; FTO-fl/fl Alcohol rep4; FTO-fl/fl Alcohol rep5; FTO-fl/fl Alcohol rep6;FTO-Syn1-CRE Alcohol rep1; FTO-Syn1-CRE Alcohol rep2; FTO-Syn1-CRE Alcohol rep3; FTO-Syn1-CRE Alcohol rep4; FTO-Syn1-CRE Alcohol rep5; FTO-Syn1-CRE Alcohol rep6	NC_000076.7	19733758	19735429	-	.	intergenic	31.9545	36.7076	6.17572	7.0861	0.0181395	0.980518	0.999976
NC_000076.7:20017223-20017708	NC_000076.7_20017268_20017593_+_m6A; NC_000076.7_20017268_20017674_+_m6A; NC_000076.7_20017275_20017654_+_m6A; NC_000076.7_20017268_20017648_+_m6A; NC_000076.7_20017268_20017708_+_m6A; NC_000076.7_20017224_20017583_+_m6A	381.5	7.31042	472.636	24.9667	11.2307	1.53612	0.875067	1	8.5	protein_coding	DRACH:13,three_utr:1; DRACH:15,three_utr:1	FTO-fl/fl Alcohol rep1; FTO-fl/fl Alcohol rep2; FTO-fl/fl Alcohol rep3; FTO-fl/fl Alcohol rep4; FTO-fl/fl Alcohol rep5; FTO-fl/fl Alcohol rep6	6	NC_000076.7_20017265_20017603_+_m6A; NC_000076.7_20017266_20017558_+_m6A; NC_000076.7_20017268_20017610_+_m6A; NC_000076.7_20017223_20017672_+_m6A; NC_000076.7_20017268_20017570_+_m6A; NC_000076.7_20017224_20017630_+_m6A	354.833	6.93842	460.481	26.8358	10.8787	1.57963	0.857533	1	8.5	protein_coding	DRACH:14,three_utr:1; DRACH:13,three_utr:1; DRACH:15,three_utr:1	FTO-Syn1-CRE Alcohol rep1; FTO-Syn1-CRE Alcohol rep2; FTO-Syn1-CRE Alcohol rep3; FTO-Syn1-CRE Alcohol rep4; FTO-Syn1-CRE Alcohol rep5; FTO-Syn1-CRE Alcohol rep6	6	FTO-fl/fl Alcohol rep1; FTO-fl/fl Alcohol rep2; FTO-fl/fl Alcohol rep3; FTO-fl/fl Alcohol rep4; FTO-fl/fl Alcohol rep5; FTO-fl/fl Alcohol rep6;FTO-Syn1-CRE Alcohol rep1; FTO-Syn1-CRE Alcohol rep2; FTO-Syn1-CRE Alcohol rep3; FTO-Syn1-CRE Alcohol rep4; FTO-Syn1-CRE Alcohol rep5; FTO-Syn1-CRE Alcohol rep6	NC_000076.7	20017223	20017708	+	Map3k5	three_utr	153.473	150.653	24.2758	25.8997	-0.0994729	0.528416	0.999976
NC_000076.7:20034730-20035309	NC_000076.7_20034748_20035113_+_m6A; NC_000076.7_20034902_20035211_+_m6A; NC_000076.7_20034799_20035228_+_m6A; NC_000076.7_20034842_20035167_+_m6A; NC_000076.7_20034748_20035262_+_m6A; NC_000076.7_20034752_20035168_+_m6A	393	3.60572	154.409	7.88475	3.60572	0.48715	1.13293	1	5.16667	protein_coding	DRACH:6,intron:1; DRACH:8,intron:1; DRACH:7,intron:1; DRACH:9,intron:1	FTO-fl/fl Alcohol rep1; FTO-fl/fl Alcohol rep2; FTO-fl/fl Alcohol rep3; FTO-fl/fl Alcohol rep4; FTO-fl/fl Alcohol rep5; FTO-fl/fl Alcohol rep6	6	NC_000076.7_20034832_20035263_+_m6A; NC_000076.7_20034744_20035264_+_m6A; NC_000076.7_20034750_20035309_+_m6A; NC_000076.7_20034730_20035236_+_m6A; NC_000076.7_20034812_20035196_+_m6A; NC_000076.7_20034808_20035193_+_m6A	464.167	3.63197	151.835	7.46557	3.63197	0.440833	1.13043	1	5.5	protein_coding	DRACH:9,intron:1; DRACH:11,intron:1; DRACH:8,intron:1	FTO-Syn1-CRE Alcohol rep1; FTO-Syn1-CRE Alcohol rep2; FTO-Syn1-CRE Alcohol rep3; FTO-Syn1-CRE Alcohol rep4; FTO-Syn1-CRE Alcohol rep5; FTO-Syn1-CRE Alcohol rep6	6	FTO-fl/fl Alcohol rep1; FTO-fl/fl Alcohol rep2; FTO-fl/fl Alcohol rep3; FTO-fl/fl Alcohol rep4; FTO-fl/fl Alcohol rep5; FTO-fl/fl Alcohol rep6;FTO-Syn1-CRE Alcohol rep1; FTO-Syn1-CRE Alcohol rep2; FTO-Syn1-CRE Alcohol rep3; FTO-Syn1-CRE Alcohol rep4; FTO-Syn1-CRE Alcohol rep5; FTO-Syn1-CRE Alcohol rep6	NC_000076.7	20034730	20035309	+	Map7	intron	46.2564	52.5784	8.40513	8.25649	0.172178	0.485758	0.999976
NC_000076.7:20201091-20201273	NC_000076.7_20201158_20201239_+_m6A; NC_000076.7_20201128_20201251_+_m6A	102	4.4653	2088.67	184.573	52.91	11.858	0.32135	1	4	protein_coding	DRACH:7,exon:7; DRACH:14,exon:7	FTO-fl/fl Alcohol rep2; FTO-fl/fl Alcohol rep5	2	NC_000076.7_20201157_20201256_+_m6A; NC_000076.7_20201091_20201273_+_m6A	140.5	4.62385	2210.57	194.327	59.6748	12.9262	0.307	1	5	protein_coding	DRACH:14,exon:7; DRACH:28,exon:7	FTO-Syn1-CRE Alcohol rep4; FTO-Syn1-CRE Alcohol rep6	2	FTO-fl/fl Alcohol rep2; FTO-fl/fl Alcohol rep5;FTO-Syn1-CRE Alcohol rep4; FTO-Syn1-CRE Alcohol rep6	NC_000076.7	20201091	20201273	+	Bclaf1	exon	792.742	879.559	219.424	224.539	0.0920881	0.0493504	0.999976
NC_000076.7:20275366-20276051	NC_000076.7_20275440_20276041_-_m6A; NC_000076.7_20275421_20276041_-_m6A; NC_000076.7_20275432_20276036_-_m6A; NC_000076.7_20275405_20276041_-_m6A; NC_000076.7_20275366_20276051_-_m6A; NC_000076.7_20275437_20276041_-_m6A	625	23.2993	1108.72	18.3614	25.9636	1.12643	0.9646	1	12.1667	protein_coding	DRACH:28,exon:1,three_utr:1	FTO-fl/fl Alcohol rep1; FTO-fl/fl Alcohol rep2; FTO-fl/fl Alcohol rep3; FTO-fl/fl Alcohol rep4; FTO-fl/fl Alcohol rep5; FTO-fl/fl Alcohol rep6	6	NC_000076.7_20275418_20276041_-_m6A; NC_000076.7_20275422_20276051_-_m6A; NC_000076.7_20275393_20276039_-_m6A; NC_000076.7_20275418_20276024_-_m6A; NC_000076.7_20275405_20276001_-_m6A; NC_000076.7_20275400_20276036_-_m6A	622.667	21.4148	994.881	17.6524	23.466	1.03398	0.986833	1	12.3333	protein_coding	DRACH:28,exon:1,three_utr:1	FTO-Syn1-CRE Alcohol rep1; FTO-Syn1-CRE Alcohol rep2; FTO-Syn1-CRE Alcohol rep3; FTO-Syn1-CRE Alcohol rep4; FTO-Syn1-CRE Alcohol rep5; FTO-Syn1-CRE Alcohol rep6	6	FTO-fl/fl Alcohol rep1; FTO-fl/fl Alcohol rep2; FTO-fl/fl Alcohol rep3; FTO-fl/fl Alcohol rep4; FTO-fl/fl Alcohol rep5; FTO-fl/fl Alcohol rep6;FTO-Syn1-CRE Alcohol rep1; FTO-Syn1-CRE Alcohol rep2; FTO-Syn1-CRE Alcohol rep3; FTO-Syn1-CRE Alcohol rep4; FTO-Syn1-CRE Alcohol rep5; FTO-Syn1-CRE Alcohol rep6	NC_000076.7	20275366	20276051	-	Pde7b	exon	392.606	366.85	18.408	16.2006	0.0730506	0.649022	0.999976
NC_000076.7:20464842-20465042	NC_000076.7_20464888_20465039_-_m6A	151	4.0997	189.709	16.2583	4.0997	0.9334	1.1153	1	3	protein_coding	DRACH:16,intron:1	FTO-fl/fl Alcohol rep3	1	NC_000076.7_20464892_20465033_-_m6A; NC_000076.7_20464842_20465035_-_m6A; NC_000076.7_20464873_20465042_-_m6A	167.667	2.87307	111.505	8.46307	2.87307	0.5172	1.16107	1	4	protein_coding	DRACH:14,intron:1; DRACH:17,intron:1; DRACH:18,intron:1	FTO-Syn1-CRE Alcohol rep3; FTO-Syn1-CRE Alcohol rep4; FTO-Syn1-CRE Alcohol rep5	3	FTO-fl/fl Alcohol rep3;FTO-Syn1-CRE Alcohol rep3; FTO-Syn1-CRE Alcohol rep4; FTO-Syn1-CRE Alcohol rep5	NC_000076.7	20464842	20465042	-	Pde7b	intron	47.5726	44.8279	18.408	16.2006	0.0650742	0.653582	0.999976
NC_000076.7:21244296-21244475	NC_000076.7_21244305_21244452_+_m6A; NC_000076.7_21244329_21244446_+_m6A; NC_000076.7_21244357_21244470_+_m6A	125.667	4.31143	460.856	46.1979	12.4934	2.89973	0.655067	1	4.33333	protein_coding	DRACH:20,exon:4,three_utr:1; DRACH:15,exon:4,three_utr:1	FTO-fl/fl Alcohol rep4; FTO-fl/fl Alcohol rep5; FTO-fl/fl Alcohol rep6	3	NC_000076.7_21244329_21244475_+_m6A; NC_000076.7_21244296_21244465_+_m6A; NC_000076.7_21244329_21244441_+_m6A	142.333	4.70687	560.03	45.5152	13.0043	2.77027	0.663633	1	5	protein_coding	DRACH:25,exon:4,three_utr:1; DRACH:10,exon:4,three_utr:1	FTO-Syn1-CRE Alcohol rep2; FTO-Syn1-CRE Alcohol rep3; FTO-Syn1-CRE Alcohol rep6	3	FTO-fl/fl Alcohol rep4; FTO-fl/fl Alcohol rep5; FTO-fl/fl Alcohol rep6;FTO-Syn1-CRE Alcohol rep2; FTO-Syn1-CRE Alcohol rep3; FTO-Syn1-CRE Alcohol rep6	NC_000076.7	21244296	21244475	+	Hbs1l	exon	191.841	213.995	49.6324	54.0268	0.0292353	0.744781	0.999976
NC_000076.7:21915551-21916679	NC_000076.7_21915692_21916592_-_m6A; NC_000076.7_21915623_21916617_-_m6A; NC_000076.7_21915579_21916597_-_m6A; NC_000076.7_21915636_21916645_-_m6A; NC_000076.7_21915551_21916679_-_m6A; NC_000076.7_21915666_21916602_-_m6A	997.5	2.33365	102.172	0.891367	2.33365	0.0547667	1.19582	1	4	lncRNA	DRACH:5,gene:1; DRACH:5,AG:3,gene:1; DRACH:5,AG:1,gene:1; DRACH:6,AG:2,gene:1; DRACH:6,AG:3,gene:1	FTO-fl/fl Alcohol rep1; FTO-fl/fl Alcohol rep2; FTO-fl/fl Alcohol rep3; FTO-fl/fl Alcohol rep4; FTO-fl/fl Alcohol rep5; FTO-fl/fl Alcohol rep6	6	NC_000076.7_21915669_21916594_-_m6A; NC_000076.7_21915691_21916672_-_m6A; NC_000076.7_21915597_21916501_-_m6A; NC_000076.7_21915594_21916612_-_m6A; NC_000076.7_21915617_21916490_-_m6A; NC_000076.7_21915691_21916472_-_m6A	913.667	2.25463	94.6669	1.38567	2.25463	0.08275	1.20272	1	3.83333	lncRNA	DRACH:5,gene:1; DRACH:6,AG:2,gene:1; DRACH:4,gene:1; DRACH:5,AG:3,gene:1	FTO-Syn1-CRE Alcohol rep1; FTO-Syn1-CRE Alcohol rep2; FTO-Syn1-CRE Alcohol rep3; FTO-Syn1-CRE Alcohol rep4; FTO-Syn1-CRE Alcohol rep5; FTO-Syn1-CRE Alcohol rep6	6	FTO-fl/fl Alcohol rep1; FTO-fl/fl Alcohol rep2; FTO-fl/fl Alcohol rep3; FTO-fl/fl Alcohol rep4; FTO-fl/fl Alcohol rep5; FTO-fl/fl Alcohol rep6;FTO-Syn1-CRE Alcohol rep1; FTO-Syn1-CRE Alcohol rep2; FTO-Syn1-CRE Alcohol rep3; FTO-Syn1-CRE Alcohol rep4; FTO-Syn1-CRE Alcohol rep5; FTO-Syn1-CRE Alcohol rep6	NC_000076.7	21915551	21916679	-	LOC118567833	intergenic	35.0334	32.3954	1.98341	2.43533	-0.286672	0.489133	0.999976
NC_000076.7:22540826-22541667	NC_000076.7_22540968_22541605_+_m6A; NC_000076.7_22540963_22541667_+_m6A; NC_000076.7_22541060_22541638_+_m6A; NC_000076.7_22541008_22541605_+_m6A; NC_000076.7_22541038_22541665_+_m6A; NC_000076.7_22541060_22541589_+_m6A	612	3.13268	133.595	6.68275	3.13268	0.415183	1.18152	1	5	protein_coding	DRACH:18,exon:1; DRACH:18,exon:1,intron:1; DRACH:13,exon:1,intron:1; DRACH:16,exon:1; DRACH:14,exon:1,intron:1; DRACH:12,exon:1	FTO-fl/fl Alcohol rep1; FTO-fl/fl Alcohol rep2; FTO-fl/fl Alcohol rep3; FTO-fl/fl Alcohol rep4; FTO-fl/fl Alcohol rep5; FTO-fl/fl Alcohol rep6	6	NC_000076.7_22541169_22541605_+_m6A; NC_000076.7_22540826_22541607_+_m6A; NC_000076.7_22541352_22541575_+_m6A; NC_000076.7_22541185_22541555_+_m6A; NC_000076.7_22541049_22541594_+_m6A	471	2.94152	119.306	7.06286	2.94152	0.43386	1.19022	1	4.6	protein_coding	DRACH:13,exon:1; DRACH:21,AG:1,exon:1,intron:1; DRACH:5,exon:1; DRACH:11,exon:1; DRACH:12,exon:1	FTO-Syn1-CRE Alcohol rep1; FTO-Syn1-CRE Alcohol rep2; FTO-Syn1-CRE Alcohol rep4; FTO-Syn1-CRE Alcohol rep5; FTO-Syn1-CRE Alcohol rep6	5	FTO-fl/fl Alcohol rep1; FTO-fl/fl Alcohol rep2; FTO-fl/fl Alcohol rep3; FTO-fl/fl Alcohol rep4; FTO-fl/fl Alcohol rep5; FTO-fl/fl Alcohol rep6;FTO-Syn1-CRE Alcohol rep1; FTO-Syn1-CRE Alcohol rep2; FTO-Syn1-CRE Alcohol rep4; FTO-Syn1-CRE Alcohol rep5; FTO-Syn1-CRE Alcohol rep6	NC_000076.7	22540826	22541667	+	Slc2a12	exon	43.9244	37.0321	8.15473	8.52589	-0.242723	0.338381	0.999976
NC_000076.7:22581485-22581760	NC_000076.7_22581536_22581728_-_m6A; NC_000076.7_22581506_22581747_-_m6A; NC_000076.7_22581518_22581757_-_m6A; NC_000076.7_22581488_22581753_-_m6A; NC_000076.7_22581485_22581757_-_m6A; NC_000076.7_22581530_22581742_-_m6A	236.833	6.42943	1186.5	69.9896	27.5938	4.29715	0.51955	1	9	protein_coding	DRACH:19,exon:1,stop_codon:1,three_utr:1; DRACH:23,exon:1,stop_codon:1,three_utr:1	FTO-fl/fl Alcohol rep1; FTO-fl/fl Alcohol rep2; FTO-fl/fl Alcohol rep3; FTO-fl/fl Alcohol rep4; FTO-fl/fl Alcohol rep5; FTO-fl/fl Alcohol rep6	6	NC_000076.7_22581521_22581756_-_m6A; NC_000076.7_22581513_22581748_-_m6A; NC_000076.7_22581507_22581742_-_m6A; NC_000076.7_22581516_22581750_-_m6A; NC_000076.7_22581523_22581758_-_m6A; NC_000076.7_22581491_22581760_-_m6A	240.5	6.665	1141.32	68.9567	27.2118	4.10905	0.53085	1	9.16667	protein_coding	DRACH:23,exon:1,stop_codon:1,three_utr:1; DRACH:21,exon:1,stop_codon:1,three_utr:1; DRACH:24,exon:1,stop_codon:1,three_utr:1	FTO-Syn1-CRE Alcohol rep1; FTO-Syn1-CRE Alcohol rep2; FTO-Syn1-CRE Alcohol rep3; FTO-Syn1-CRE Alcohol rep4; FTO-Syn1-CRE Alcohol rep5; FTO-Syn1-CRE Alcohol rep6	6	FTO-fl/fl Alcohol rep1; FTO-fl/fl Alcohol rep2; FTO-fl/fl Alcohol rep3; FTO-fl/fl Alcohol rep4; FTO-fl/fl Alcohol rep5; FTO-fl/fl Alcohol rep6;FTO-Syn1-CRE Alcohol rep1; FTO-Syn1-CRE Alcohol rep2; FTO-Syn1-CRE Alcohol rep3; FTO-Syn1-CRE Alcohol rep4; FTO-Syn1-CRE Alcohol rep5; FTO-Syn1-CRE Alcohol rep6	NC_000076.7	22581485	22581760	-	Tbpl1	exon	420.753	429.248	71.54	69.8627	0.0535151	0.512694	0.999976
NC_000076.7:22981475-22982329	NC_000076.7_22981510_22981939_-_m6A; NC_000076.7_22981484_22982053_-_m6A; NC_000076.7_22981510_22982168_-_m6A; NC_000076.7_22981497_22982187_-_m6A; NC_000076.7_22981500_22982187_-_m6A; NC_000076.7_22981480_22982176_-_m6A	621.5	2.99525	126.134	4.01283	2.99525	0.247733	1.16048	1	4.83333	protein_coding	DRACH:45,exon:2,AG:1,three_utr:1; DRACH:48,exon:2,three_utr:1; DRACH:52,exon:2,stop_codon:1,three_utr:1	FTO-fl/fl Alcohol rep1; FTO-fl/fl Alcohol rep2; FTO-fl/fl Alcohol rep3; FTO-fl/fl Alcohol rep4; FTO-fl/fl Alcohol rep5; FTO-fl/fl Alcohol rep6	6	NC_000076.7_22981492_22982329_-_m6A; NC_000076.7_22981488_22982131_-_m6A; NC_000076.7_22981504_22982137_-_m6A; NC_000076.7_22981504_22982135_-_m6A; NC_000076.7_22981505_22982154_-_m6A; NC_000076.7_22981475_22982148_-_m6A	677.667	3.01433	126.662	4.2953	3.01433	0.261917	1.1562	1	4.83333	protein_coding	DRACH:56,exon:2,AG:1,intron:1,stop_codon:1,three_utr:1; DRACH:50,exon:2,stop_codon:1,three_utr:1; DRACH:50,exon:2,AG:1,stop_codon:1,three_utr:1; DRACH:52,exon:2,stop_codon:1,three_utr:1	FTO-Syn1-CRE Alcohol rep1; FTO-Syn1-CRE Alcohol rep2; FTO-Syn1-CRE Alcohol rep3; FTO-Syn1-CRE Alcohol rep4; FTO-Syn1-CRE Alcohol rep5; FTO-Syn1-CRE Alcohol rep6	6	FTO-fl/fl Alcohol rep1; FTO-fl/fl Alcohol rep2; FTO-fl/fl Alcohol rep3; FTO-fl/fl Alcohol rep4; FTO-fl/fl Alcohol rep5; FTO-fl/fl Alcohol rep6;FTO-Syn1-CRE Alcohol rep1; FTO-Syn1-CRE Alcohol rep2; FTO-Syn1-CRE Alcohol rep3; FTO-Syn1-CRE Alcohol rep4; FTO-Syn1-CRE Alcohol rep5; FTO-Syn1-CRE Alcohol rep6	NC_000076.7	22981475	22982329	-	Eya4	exon	38.3938	42.1729	4.94318	5.13811	0.0746627	0.825835	0.999976
NC_000076.7:24473238-24473814	NC_000076.7_24473322_24473741_+_m6A; NC_000076.7_24473302_24473747_+_m6A; NC_000076.7_24473268_24473740_+_m6A; NC_000076.7_24473294_24473742_+_m6A; NC_000076.7_24473241_24473814_+_m6A; NC_000076.7_24473252_24473741_+_m6A	474.333	13.3074	1416.58	40.6204	32.83	2.48053	0.6672	1	11.1667	protein_coding	DRACH:27,exon:1,stop_codon:1,three_utr:1; DRACH:28,exon:1,stop_codon:1,three_utr:1; DRACH:32,exon:1,stop_codon:1,three_utr:1	FTO-fl/fl Alcohol rep1; FTO-fl/fl Alcohol rep2; FTO-fl/fl Alcohol rep3; FTO-fl/fl Alcohol rep4; FTO-fl/fl Alcohol rep5; FTO-fl/fl Alcohol rep6	6	NC_000076.7_24473299_24473751_+_m6A; NC_000076.7_24473238_24473748_+_m6A; NC_000076.7_24473299_24473744_+_m6A; NC_000076.7_24473294_24473743_+_m6A; NC_000076.7_24473340_24473744_+_m6A; NC_000076.7_24473265_24473731_+_m6A	454.333	13.4543	1240.36	37.5541	29.5036	2.24697	0.721233	1	11	protein_coding	DRACH:27,exon:1,stop_codon:1,three_utr:1; DRACH:28,exon:1,stop_codon:1,three_utr:1	FTO-Syn1-CRE Alcohol rep1; FTO-Syn1-CRE Alcohol rep2; FTO-Syn1-CRE Alcohol rep3; FTO-Syn1-CRE Alcohol rep4; FTO-Syn1-CRE Alcohol rep5; FTO-Syn1-CRE Alcohol rep6	6	FTO-fl/fl Alcohol rep1; FTO-fl/fl Alcohol rep2; FTO-fl/fl Alcohol rep3; FTO-fl/fl Alcohol rep4; FTO-fl/fl Alcohol rep5; FTO-fl/fl Alcohol rep6;FTO-Syn1-CRE Alcohol rep1; FTO-Syn1-CRE Alcohol rep2; FTO-Syn1-CRE Alcohol rep3; FTO-Syn1-CRE Alcohol rep4; FTO-Syn1-CRE Alcohol rep5; FTO-Syn1-CRE Alcohol rep6	NC_000076.7	24473238	24473814	+	Ccn2	exon	457.636	407.27	40.6259	37.6511	-0.0556934	0.711106	0.999976
NC_000076.7:24517435-24517862	NC_000076.7_24517501_24517862_-_m6A; NC_000076.7_24517435_24517826_-_m6A; NC_000076.7_24517501_24517803_-_m6A	351.333	1.69657	83.053	3.78103	1.69657	0.224367	1.273	1	3.33333	protein_coding	DRACH:14,exon:1,stop_codon:1,three_utr:1; DRACH:17,exon:1,stop_codon:1,three_utr:1; DRACH:13,exon:1,stop_codon:1,three_utr:1	FTO-fl/fl Alcohol rep1; FTO-fl/fl Alcohol rep2; FTO-fl/fl Alcohol rep3	3	NC_000076.7_24517633_24517859_-_m6A	226	1.8227	66.3097	5.5752	1.8227	0.3575	1.2444	1	3	protein_coding	DRACH:12,exon:1,stop_codon:1,three_utr:1	FTO-Syn1-CRE Alcohol rep6	1	FTO-fl/fl Alcohol rep1; FTO-fl/fl Alcohol rep2; FTO-fl/fl Alcohol rep3;FTO-Syn1-CRE Alcohol rep6	NC_000076.7	24517435	24517862	-	Enpp1	exon	23.6605	19.7498	5.00517	4.1661	-0.0256609	0.979497	0.999976
NC_000076.7:25046456-25047072	NC_000076.7_25046504_25047023_-_m6A; NC_000076.7_25046480_25047070_-_m6A; NC_000076.7_25046493_25047026_-_m6A; NC_000076.7_25046487_25047017_-_m6A; NC_000076.7_25046456_25047036_-_m6A; NC_000076.7_25046526_25047013_-_m6A	539.833	18.1652	1274.25	26.8576	29.7317	1.65307	0.8041	1	12	protein_coding	DRACH:94,exon:7,stop_codon:1,three_utr:1; DRACH:101,exon:7,stop_codon:1,three_utr:1	FTO-fl/fl Alcohol rep1; FTO-fl/fl Alcohol rep2; FTO-fl/fl Alcohol rep3; FTO-fl/fl Alcohol rep4; FTO-fl/fl Alcohol rep5; FTO-fl/fl Alcohol rep6	6	NC_000076.7_25046489_25047072_-_m6A; NC_000076.7_25046481_25047013_-_m6A; NC_000076.7_25046485_25047032_-_m6A; NC_000076.7_25046487_25047035_-_m6A; NC_000076.7_25046508_25047056_-_m6A; NC_000076.7_25046493_25047026_-_m6A	548.5	19.9186	1245.49	25.3427	29.6167	1.50093	0.839	1	12.1667	protein_coding	DRACH:101,exon:7,stop_codon:1,three_utr:1; DRACH:94,exon:7,stop_codon:1,three_utr:1	FTO-Syn1-CRE Alcohol rep1; FTO-Syn1-CRE Alcohol rep2; FTO-Syn1-CRE Alcohol rep3; FTO-Syn1-CRE Alcohol rep4; FTO-Syn1-CRE Alcohol rep5; FTO-Syn1-CRE Alcohol rep6	6	FTO-fl/fl Alcohol rep1; FTO-fl/fl Alcohol rep2; FTO-fl/fl Alcohol rep3; FTO-fl/fl Alcohol rep4; FTO-fl/fl Alcohol rep5; FTO-fl/fl Alcohol rep6;FTO-Syn1-CRE Alcohol rep1; FTO-Syn1-CRE Alcohol rep2; FTO-Syn1-CRE Alcohol rep3; FTO-Syn1-CRE Alcohol rep4; FTO-Syn1-CRE Alcohol rep5; FTO-Syn1-CRE Alcohol rep6	NC_000076.7	25046456	25047072	-	Akap7	exon	436.565	453.339	29.1911	26.994	0.153278	0.28254	0.999976
NC_000076.7:25481176-25482325	NC_000076.7_25481176_25482206_-_m6A; NC_000076.7_25481394_25482235_-_m6A; NC_000076.7_25481509_25482325_-_m6A	895.667	1.6936	68.5466	2.8004	1.6936	0.176533	1.26123	1	3	.	.:1; AG:1	FTO-fl/fl Alcohol rep2; FTO-fl/fl Alcohol rep5; FTO-fl/fl Alcohol rep6	3	NC_000076.7_25481498_25482104_-_m6A; NC_000076.7_25481657_25482168_-_m6A; NC_000076.7_25481471_25482223_-_m6A	623	2.03997	80.9452	3.2083	2.03997	0.196433	1.2385	1	3.33333	.	.:1	FTO-Syn1-CRE Alcohol rep1; FTO-Syn1-CRE Alcohol rep4; FTO-Syn1-CRE Alcohol rep6	3	FTO-fl/fl Alcohol rep2; FTO-fl/fl Alcohol rep5; FTO-fl/fl Alcohol rep6;FTO-Syn1-CRE Alcohol rep1; FTO-Syn1-CRE Alcohol rep4; FTO-Syn1-CRE Alcohol rep6	NC_000076.7	25481176	25482325	-	.	intergenic	21.2235	20.7617	4.59067	5.29969	-0.159492	0.578226	0.999976
NC_000076.7:25482534-25483182	NC_000076.7_25482579_25483111_-_m6A; NC_000076.7_25482578_25483140_-_m6A; NC_000076.7_25482643_25483019_-_m6A	490	2.3503	97.8791	3.73843	2.3503	0.235067	1.19667	1	3.66667	.	.:1; AG:1	FTO-fl/fl Alcohol rep2; FTO-fl/fl Alcohol rep5; FTO-fl/fl Alcohol rep6	3	NC_000076.7_25482561_25482970_-_m6A; NC_000076.7_25482681_25483182_-_m6A; NC_000076.7_25482534_25483131_-_m6A; NC_000076.7_25482656_25482984_-_m6A; NC_000076.7_25482630_25483112_-_m6A	463.4	2.05038	83.0702	3.96312	2.05038	0.23562	1.23426	1	3.6	.	.:1	FTO-Syn1-CRE Alcohol rep1; FTO-Syn1-CRE Alcohol rep2; FTO-Syn1-CRE Alcohol rep4; FTO-Syn1-CRE Alcohol rep5; FTO-Syn1-CRE Alcohol rep6	5	FTO-fl/fl Alcohol rep2; FTO-fl/fl Alcohol rep5; FTO-fl/fl Alcohol rep6;FTO-Syn1-CRE Alcohol rep1; FTO-Syn1-CRE Alcohol rep2; FTO-Syn1-CRE Alcohol rep4; FTO-Syn1-CRE Alcohol rep5; FTO-Syn1-CRE Alcohol rep6	NC_000076.7	25482534	25483182	-	.	intergenic	26.9284	28.0191	4.59067	5.29969	-0.096809	0.725917	0.999976
NC_000076.7:25842647-25843770	NC_000076.7_25842808_25843277_-_m6A; NC_000076.7_25842795_25843368_-_m6A; NC_000076.7_25842760_25843006_-_m6A; NC_000076.7_25843105_25843576_-_m6A; NC_000076.7_25842647_25843667_-_m6A	555.8	1.6514	69.7886	3.65714	1.6514	0.22558	1.27286	1	3	.	.:1	FTO-fl/fl Alcohol rep1; FTO-fl/fl Alcohol rep2; FTO-fl/fl Alcohol rep3; FTO-fl/fl Alcohol rep4; FTO-fl/fl Alcohol rep5	5	NC_000076.7_25843057_25843416_-_m6A; NC_000076.7_25842789_25843208_-_m6A; NC_000076.7_25842647_25843277_-_m6A; NC_000076.7_25842676_25843347_-_m6A; NC_000076.7_25843107_25843354_-_m6A; NC_000076.7_25842790_25843420_-_m6A	492.667	1.7467	72.6198	3.29163	1.7467	0.19755	1.25577	1	3	.	.:1	FTO-Syn1-CRE Alcohol rep1; FTO-Syn1-CRE Alcohol rep2; FTO-Syn1-CRE Alcohol rep3; FTO-Syn1-CRE Alcohol rep4; FTO-Syn1-CRE Alcohol rep5; FTO-Syn1-CRE Alcohol rep6	6	FTO-fl/fl Alcohol rep1; FTO-fl/fl Alcohol rep2; FTO-fl/fl Alcohol rep3; FTO-fl/fl Alcohol rep4; FTO-fl/fl Alcohol rep5;FTO-Syn1-CRE Alcohol rep1; FTO-Syn1-CRE Alcohol rep2; FTO-Syn1-CRE Alcohol rep3; FTO-Syn1-CRE Alcohol rep4; FTO-Syn1-CRE Alcohol rep5; FTO-Syn1-CRE Alcohol rep6	NC_000076.7	25842647	25843770	-	.	intergenic	26.1783	29.1395	4.59067	5.29969	-0.0190951	0.910894	0.999976
NC_000076.7:25868623-25869822	NC_000076.7_25868672_25869820_-_m6A; NC_000076.7_25868657_25869820_-_m6A; NC_000076.7_25868651_25869816_-_m6A; NC_000076.7_25868660_25869820_-_m6A; NC_000076.7_25868623_25869818_-_m6A; NC_000076.7_25868661_25869812_-_m6A	1163.67	14.8543	1091.38	27.9279	25.2863	1.71062	0.791783	1	11.3333	protein_coding	DRACH:36,exon:1,stop_codon:1,three_utr:1; DRACH:38,exon:1,stop_codon:1,three_utr:1; DRACH:37,exon:1,stop_codon:1,three_utr:1	FTO-fl/fl Alcohol rep1; FTO-fl/fl Alcohol rep2; FTO-fl/fl Alcohol rep3; FTO-fl/fl Alcohol rep4; FTO-fl/fl Alcohol rep5; FTO-fl/fl Alcohol rep6	6	NC_000076.7_25868657_25869817_-_m6A; NC_000076.7_25868660_25869813_-_m6A; NC_000076.7_25868646_25869814_-_m6A; NC_000076.7_25868658_25869822_-_m6A; NC_000076.7_25868667_25869811_-_m6A; NC_000076.7_25868666_25869817_-_m6A	1156.67	15.0594	1111.97	30.4677	26.545	1.80508	0.7759	1	11.5	protein_coding	DRACH:37,exon:1,stop_codon:1,three_utr:1; DRACH:38,exon:1,stop_codon:1,three_utr:1; DRACH:35,exon:1,stop_codon:1,three_utr:1	FTO-Syn1-CRE Alcohol rep1; FTO-Syn1-CRE Alcohol rep2; FTO-Syn1-CRE Alcohol rep3; FTO-Syn1-CRE Alcohol rep4; FTO-Syn1-CRE Alcohol rep5; FTO-Syn1-CRE Alcohol rep6	6	FTO-fl/fl Alcohol rep1; FTO-fl/fl Alcohol rep2; FTO-fl/fl Alcohol rep3; FTO-fl/fl Alcohol rep4; FTO-fl/fl Alcohol rep5; FTO-fl/fl Alcohol rep6;FTO-Syn1-CRE Alcohol rep1; FTO-Syn1-CRE Alcohol rep2; FTO-Syn1-CRE Alcohol rep3; FTO-Syn1-CRE Alcohol rep4; FTO-Syn1-CRE Alcohol rep5; FTO-Syn1-CRE Alcohol rep6	NC_000076.7	25868623	25869822	-	Tmem200a	exon	403.047	432.183	28.9422	31.4113	-0.0129034	0.947017	0.999976
NC_000076.7:26150555-26152161	NC_000076.7_26150603_26152128_-_m6A; NC_000076.7_26150614_26150782_-_m6A; NC_000076.7_26150592_26150718_-_m6A; NC_000076.7_26150579_26150809_-_m6A; NC_000076.7_26150586_26152127_-_m6A; NC_000076.7_26150804_26152117_-_m6A	817.167	7.18282	297.43	12.4676	7.18282	0.759467	1.08448	1	6.5	protein_coding	DRACH:54,exon:1,stop_codon:1,three_utr:1; DRACH:6,exon:1,three_utr:1; DRACH:8,exon:1,three_utr:1; DRACH:12,exon:1,three_utr:1; DRACH:56,exon:1,stop_codon:1,three_utr:1; DRACH:43,exon:1,stop_codon:1,three_utr:1	FTO-fl/fl Alcohol rep1; FTO-fl/fl Alcohol rep2; FTO-fl/fl Alcohol rep3; FTO-fl/fl Alcohol rep4; FTO-fl/fl Alcohol rep5; FTO-fl/fl Alcohol rep6	6	NC_000076.7_26150638_26150782_-_m6A; NC_000076.7_26150555_26152128_-_m6A; NC_000076.7_26150572_26150812_-_m6A; NC_000076.7_26150800_26152129_-_m6A; NC_000076.7_26150909_26152128_-_m6A; NC_000076.7_26150587_26150727_-_m6A	774.167	6.57308	276.767	12.6826	6.76765	0.7616	1.08637	1	6.83333	protein_coding	DRACH:6,exon:1,three_utr:1; DRACH:56,exon:1,stop_codon:1,three_utr:1; DRACH:12,exon:1,three_utr:1; DRACH:44,exon:1,stop_codon:1,three_utr:1; DRACH:42,exon:1,stop_codon:1,three_utr:1; DRACH:8,exon:1,three_utr:1	FTO-Syn1-CRE Alcohol rep1; FTO-Syn1-CRE Alcohol rep2; FTO-Syn1-CRE Alcohol rep3; FTO-Syn1-CRE Alcohol rep4; FTO-Syn1-CRE Alcohol rep5; FTO-Syn1-CRE Alcohol rep6	6	FTO-fl/fl Alcohol rep1; FTO-fl/fl Alcohol rep2; FTO-fl/fl Alcohol rep3; FTO-fl/fl Alcohol rep4; FTO-fl/fl Alcohol rep5; FTO-fl/fl Alcohol rep6;FTO-Syn1-CRE Alcohol rep1; FTO-Syn1-CRE Alcohol rep2; FTO-Syn1-CRE Alcohol rep3; FTO-Syn1-CRE Alcohol rep4; FTO-Syn1-CRE Alcohol rep5; FTO-Syn1-CRE Alcohol rep6	NC_000076.7	26150555	26152161	-	L3mbtl3	exon	163.581	153.797	15.1044	15.231	-0.0905481	0.674405	0.999976
NC_000076.7:26618327-26619000	NC_000076.7_26618487_26618842_+_m6A; NC_000076.7_26618461_26618852_+_m6A; NC_000076.7_26618327_26619000_+_m6A; NC_000076.7_26618526_26618930_+_m6A; NC_000076.7_26618564_26618935_+_m6A	438.8	1.9049	79.7004	2.22424	1.9049	0.1349	1.23584	1	3	lncRNA	DRACH:6,gene:1; DRACH:8,gene:1; DRACH:14,gene:1; DRACH:7,gene:1	FTO-fl/fl Alcohol rep1; FTO-fl/fl Alcohol rep3; FTO-fl/fl Alcohol rep4; FTO-fl/fl Alcohol rep5; FTO-fl/fl Alcohol rep6	5	NC_000076.7_26618449_26618951_+_m6A; NC_000076.7_26618460_26618885_+_m6A; NC_000076.7_26618499_26618982_+_m6A	470	1.5804	75.9272	2.8174	1.5804	0.160733	1.2861	1	3	lncRNA	DRACH:10,gene:1; DRACH:8,gene:1	FTO-Syn1-CRE Alcohol rep1; FTO-Syn1-CRE Alcohol rep2; FTO-Syn1-CRE Alcohol rep3	3	FTO-fl/fl Alcohol rep1; FTO-fl/fl Alcohol rep3; FTO-fl/fl Alcohol rep4; FTO-fl/fl Alcohol rep5; FTO-fl/fl Alcohol rep6;FTO-Syn1-CRE Alcohol rep1; FTO-Syn1-CRE Alcohol rep2; FTO-Syn1-CRE Alcohol rep3	NC_000076.7	26618327	26619000	+	Gm48893	intergenic	24.7601	23.3737	3.51447	2.97641	0.0883393	0.740582	0.999976
NC_000076.7:26784871-26785352	NC_000076.7_26784871_26785352_+_m6A	481	1.5808	73.1476	2.1372	1.5808	0.1227	1.2777	1	3	protein_coding	DRACH:18,intron:1	FTO-fl/fl Alcohol rep3	1														0	FTO-fl/fl Alcohol rep3	NC_000076.7	26784871	26785352	+	Arhgap18	intron	19.1301	16.4736	4.19796	4.78826	-0.277953	0.365904	0.999976
NC_000076.7:29019257-29020964	NC_000076.7_29019309_29020299_-_m6A; NC_000076.7_29019292_29020271_-_m6A; NC_000076.7_29019290_29019751_-_m6A; NC_000076.7_29019281_29020293_-_m6A; NC_000076.7_29019257_29020413_-_m6A; NC_000076.7_29019279_29020670_-_m6A	998.167	3.28405	138.077	3.48758	3.28405	0.216683	1.147	1	5.16667	.	.:1; AG:1	FTO-fl/fl Alcohol rep1; FTO-fl/fl Alcohol rep2; FTO-fl/fl Alcohol rep3; FTO-fl/fl Alcohol rep4; FTO-fl/fl Alcohol rep5; FTO-fl/fl Alcohol rep6	6	NC_000076.7_29019281_29020380_-_m6A; NC_000076.7_29019301_29020302_-_m6A; NC_000076.7_29019311_29020430_-_m6A; NC_000076.7_29019281_29020815_-_m6A; NC_000076.7_29019319_29020448_-_m6A; NC_000076.7_29019273_29020315_-_m6A	1154	4.16943	176.247	4.62057	4.16943	0.274667	1.11383	1	5.66667	.	.:1	FTO-Syn1-CRE Alcohol rep1; FTO-Syn1-CRE Alcohol rep2; FTO-Syn1-CRE Alcohol rep3; FTO-Syn1-CRE Alcohol rep4; FTO-Syn1-CRE Alcohol rep5; FTO-Syn1-CRE Alcohol rep6	6	FTO-fl/fl Alcohol rep1; FTO-fl/fl Alcohol rep2; FTO-fl/fl Alcohol rep3; FTO-fl/fl Alcohol rep4; FTO-fl/fl Alcohol rep5; FTO-fl/fl Alcohol rep6;FTO-Syn1-CRE Alcohol rep1; FTO-Syn1-CRE Alcohol rep2; FTO-Syn1-CRE Alcohol rep3; FTO-Syn1-CRE Alcohol rep4; FTO-Syn1-CRE Alcohol rep5; FTO-Syn1-CRE Alcohol rep6	NC_000076.7	29019257	29020964	-	.	intergenic	41.536	57.2508	5.13517	6.34375	0.171095	0.655369	0.999976
NC_000076.7:29062749-29063125	NC_000076.7_29062784_29063107_+_m6A; NC_000076.7_29062749_29063096_+_m6A	335	2.1616	81.4425	5.33375	2.1616	0.3235	1.20945	1	3.5	protein_coding	DRACH:17,intron:1; DRACH:18,intron:1	FTO-fl/fl Alcohol rep3; FTO-fl/fl Alcohol rep5	2	NC_000076.7_29062852_29063125_+_m6A; NC_000076.7_29062876_29063104_+_m6A	250.5	2.14035	100.867	5.71705	2.14035	0.33815	1.21215	1	3.5	protein_coding	DRACH:10,intron:1; DRACH:8,intron:1	FTO-Syn1-CRE Alcohol rep2; FTO-Syn1-CRE Alcohol rep3	2	FTO-fl/fl Alcohol rep3; FTO-fl/fl Alcohol rep5;FTO-Syn1-CRE Alcohol rep2; FTO-Syn1-CRE Alcohol rep3	NC_000076.7	29062749	29063125	+	Soga3	intron	28.0893	26.5708	75.9611	79.6886	-0.0384923	0.4424	0.999976
NC_000076.7:29072334-29072462	NC_000076.7_29072334_29072462_+_m6A	128	4.6951	1227.95	139.047	41.7271	8.8873	0.3694	1	5	protein_coding	DRACH:6,exon:1	FTO-fl/fl Alcohol rep5	1	NC_000076.7_29072334_29072414_+_m6A; NC_000076.7_29072335_29072417_+_m6A	81.3333	4.551	1468.14	140.316	40.4145	8.87873	0.370933	1	3.66667	protein_coding	DRACH:5,exon:1	FTO-Syn1-CRE Alcohol rep4; FTO-Syn1-CRE Alcohol rep5; FTO-Syn1-CRE Alcohol rep6	3	FTO-fl/fl Alcohol rep5;FTO-Syn1-CRE Alcohol rep4; FTO-Syn1-CRE Alcohol rep5; FTO-Syn1-CRE Alcohol rep6	NC_000076.7	29072334	29072462	+	Soga3	exon	510.663	590.193	75.9611	79.6886	0.122623	0.146162	0.999976
NC_000076.7:29100138-29101179	NC_000076.7_29100268_29101126_+_m6A; NC_000076.7_29100206_29101147_+_m6A; NC_000076.7_29100227_29101136_+_m6A; NC_000076.7_29100239_29101128_+_m6A; NC_000076.7_29100138_29101179_+_m6A; NC_000076.7_29100237_29101144_+_m6A	924.167	12.8517	3697.75	109.883	85.8129	6.72513	0.40145	1	10.8333	protein_coding	DRACH:29,exon:1; DRACH:30,exon:1,intron:1; DRACH:29,exon:1,intron:1	FTO-fl/fl Alcohol rep1; FTO-fl/fl Alcohol rep2; FTO-fl/fl Alcohol rep3; FTO-fl/fl Alcohol rep4; FTO-fl/fl Alcohol rep5; FTO-fl/fl Alcohol rep6	6	NC_000076.7_29100206_29101145_+_m6A; NC_000076.7_29100214_29101143_+_m6A; NC_000076.7_29100166_29101147_+_m6A; NC_000076.7_29100176_29101164_+_m6A; NC_000076.7_29100193_29101145_+_m6A; NC_000076.7_29100216_29101166_+_m6A	956.5	12.1584	3234.74	107.022	76.8944	6.35628	0.4133	1	10.1667	protein_coding	DRACH:30,exon:1,intron:1	FTO-Syn1-CRE Alcohol rep1; FTO-Syn1-CRE Alcohol rep2; FTO-Syn1-CRE Alcohol rep3; FTO-Syn1-CRE Alcohol rep4; FTO-Syn1-CRE Alcohol rep5; FTO-Syn1-CRE Alcohol rep6	6	FTO-fl/fl Alcohol rep1; FTO-fl/fl Alcohol rep2; FTO-fl/fl Alcohol rep3; FTO-fl/fl Alcohol rep4; FTO-fl/fl Alcohol rep5; FTO-fl/fl Alcohol rep6;FTO-Syn1-CRE Alcohol rep1; FTO-Syn1-CRE Alcohol rep2; FTO-Syn1-CRE Alcohol rep3; FTO-Syn1-CRE Alcohol rep4; FTO-Syn1-CRE Alcohol rep5; FTO-Syn1-CRE Alcohol rep6	NC_000076.7	29100138	29101179	+	9330159F19Rik	exon	1256.3	1196.86	96.9068	91.1632	0.016107	0.777488	0.999976
NC_000076.7:29101280-29101411	NC_000076.7_29101302_29101411_+_m6A; NC_000076.7_29101298_29101411_+_m6A; NC_000076.7_29101280_29101410_+_m6A	117.333	5.2803	1261.65	94.5798	30.8885	5.8415	0.451567	1	3.66667	protein_coding	DRACH:6,exon:1,intron:1; DRACH:6,exon:1	FTO-fl/fl Alcohol rep2; FTO-fl/fl Alcohol rep3; FTO-fl/fl Alcohol rep5	3	NC_000076.7_29101305_29101410_+_m6A; NC_000076.7_29101286_29101411_+_m6A	115	5.2536	902.582	80.0589	25.3568	4.83845	0.4967	1	4	protein_coding	DRACH:6,exon:1; DRACH:6,exon:1,intron:1	FTO-Syn1-CRE Alcohol rep5; FTO-Syn1-CRE Alcohol rep6	2	FTO-fl/fl Alcohol rep2; FTO-fl/fl Alcohol rep3; FTO-fl/fl Alcohol rep5;FTO-Syn1-CRE Alcohol rep5; FTO-Syn1-CRE Alcohol rep6	NC_000076.7	29101280	29101411	+	9330159F19Rik	exon	437.666	393.028	96.9068	91.1632	-0.0550315	0.527927	0.999976
NC_000076.7:29103177-29103731	NC_000076.7_29103202_29103679_+_m6A; NC_000076.7_29103202_29103701_+_m6A; NC_000076.7_29103202_29103698_+_m6A; NC_000076.7_29103200_29103713_+_m6A; NC_000076.7_29103202_29103731_+_m6A; NC_000076.7_29103202_29103688_+_m6A	500	11.5516	2944.75	96.2214	67.7726	5.90077	0.430117	1	9.83333	protein_coding	DRACH:19,exon:1,intron:1,stop_codon:1,three_utr:1; DRACH:21,exon:1,intron:1,stop_codon:1,three_utr:1	FTO-fl/fl Alcohol rep1; FTO-fl/fl Alcohol rep2; FTO-fl/fl Alcohol rep3; FTO-fl/fl Alcohol rep4; FTO-fl/fl Alcohol rep5; FTO-fl/fl Alcohol rep6	6	NC_000076.7_29103202_29103689_+_m6A; NC_000076.7_29103196_29103729_+_m6A; NC_000076.7_29103202_29103674_+_m6A; NC_000076.7_29103202_29103683_+_m6A; NC_000076.7_29103202_29103686_+_m6A; NC_000076.7_29103177_29103713_+_m6A	498.833	12.7104	2564.03	81.8833	61.462	4.9071	0.4725	1	10.1667	protein_coding	DRACH:21,exon:1,intron:1,stop_codon:1,three_utr:1; DRACH:19,exon:1,intron:1,stop_codon:1,three_utr:1; DRACH:22,exon:1,intron:1,stop_codon:1,three_utr:1	FTO-Syn1-CRE Alcohol rep1; FTO-Syn1-CRE Alcohol rep2; FTO-Syn1-CRE Alcohol rep3; FTO-Syn1-CRE Alcohol rep4; FTO-Syn1-CRE Alcohol rep5; FTO-Syn1-CRE Alcohol rep6	6	FTO-fl/fl Alcohol rep1; FTO-fl/fl Alcohol rep2; FTO-fl/fl Alcohol rep3; FTO-fl/fl Alcohol rep4; FTO-fl/fl Alcohol rep5; FTO-fl/fl Alcohol rep6;FTO-Syn1-CRE Alcohol rep1; FTO-Syn1-CRE Alcohol rep2; FTO-Syn1-CRE Alcohol rep3; FTO-Syn1-CRE Alcohol rep4; FTO-Syn1-CRE Alcohol rep5; FTO-Syn1-CRE Alcohol rep6	NC_000076.7	29103177	29103731	+	9330159F19Rik	exon	1006.37	934.39	96.9068	91.1632	-0.0179722	0.894464	0.999976
NC_000076.7:29222729-29223804	NC_000076.7_29222762_29223724_-_m6A; NC_000076.7_29222741_29223747_-_m6A; NC_000076.7_29222764_29223739_-_m6A; NC_000076.7_29222746_29223757_-_m6A; NC_000076.7_29222729_29223804_-_m6A; NC_000076.7_29222747_29223738_-_m6A	1003.33	18.0831	4445.27	93.2103	102.808	5.71075	0.43035	1	11	protein_coding	DRACH:24,exon:1,stop_codon:1,three_utr:1; DRACH:26,exon:1,stop_codon:1,three_utr:1; DRACH:25,exon:1,stop_codon:1,three_utr:1; DRACH:28,exon:1,stop_codon:1,three_utr:1	FTO-fl/fl Alcohol rep1; FTO-fl/fl Alcohol rep2; FTO-fl/fl Alcohol rep3; FTO-fl/fl Alcohol rep4; FTO-fl/fl Alcohol rep5; FTO-fl/fl Alcohol rep6	6	NC_000076.7_29222756_29223715_-_m6A; NC_000076.7_29222748_29223778_-_m6A; NC_000076.7_29222748_29223754_-_m6A; NC_000076.7_29222752_29223740_-_m6A; NC_000076.7_29222751_29223716_-_m6A; NC_000076.7_29222748_29223721_-_m6A	986.833	18.4278	4318.93	94.1199	103.194	5.6082	0.433867	1	11	protein_coding	DRACH:24,exon:1,stop_codon:1,three_utr:1; DRACH:25,exon:1,stop_codon:1,three_utr:1	FTO-Syn1-CRE Alcohol rep1; FTO-Syn1-CRE Alcohol rep2; FTO-Syn1-CRE Alcohol rep3; FTO-Syn1-CRE Alcohol rep4; FTO-Syn1-CRE Alcohol rep5; FTO-Syn1-CRE Alcohol rep6	6	FTO-fl/fl Alcohol rep1; FTO-fl/fl Alcohol rep2; FTO-fl/fl Alcohol rep3; FTO-fl/fl Alcohol rep4; FTO-fl/fl Alcohol rep5; FTO-fl/fl Alcohol rep6;FTO-Syn1-CRE Alcohol rep1; FTO-Syn1-CRE Alcohol rep2; FTO-Syn1-CRE Alcohol rep3; FTO-Syn1-CRE Alcohol rep4; FTO-Syn1-CRE Alcohol rep5; FTO-Syn1-CRE Alcohol rep6	NC_000076.7	29222729	29223804	-	Rnf146	exon	1574.59	1600.77	91.9005	92.6339	0.0117378	0.828767	0.999976
NC_000076.7:29329916-29330253	NC_000076.7_29329999_29330162_-_m6A; NC_000076.7_29329916_29330145_-_m6A	196	5.07245	206.435	16.4161	5.81755	1.04215	1.02825	1	6	protein_coding	DRACH:10,exon:1,stop_codon:1,three_utr:1; DRACH:14,exon:1,stop_codon:1,three_utr:1	FTO-fl/fl Alcohol rep4; FTO-fl/fl Alcohol rep5	2	NC_000076.7_29330044_29330159_-_m6A; NC_000076.7_29329983_29330253_-_m6A; NC_000076.7_29329974_29330155_-_m6A; NC_000076.7_29329925_29330168_-_m6A	202.25	4.8113	224.629	19.9945	5.89205	1.23382	0.995625	1	4.75	protein_coding	DRACH:6,exon:1,stop_codon:1,three_utr:1; DRACH:15,exon:1,stop_codon:1,three_utr:1; DRACH:10,exon:1,stop_codon:1,three_utr:1	FTO-Syn1-CRE Alcohol rep3; FTO-Syn1-CRE Alcohol rep4; FTO-Syn1-CRE Alcohol rep5; FTO-Syn1-CRE Alcohol rep6	4	FTO-fl/fl Alcohol rep4; FTO-fl/fl Alcohol rep5;FTO-Syn1-CRE Alcohol rep3; FTO-Syn1-CRE Alcohol rep4; FTO-Syn1-CRE Alcohol rep5; FTO-Syn1-CRE Alcohol rep6	NC_000076.7	29329916	29330253	-	Rspo3	exon	82.5068	85.941	20.0208	19.0468	0.102009	0.510289	0.999976
NC_000076.7:29411226-29411821	NC_000076.7_29411227_29411564_-_m6A; NC_000076.7_29411227_29411799_-_m6A; NC_000076.7_29411240_29411731_-_m6A; NC_000076.7_29411227_29411630_-_m6A; NC_000076.7_29411227_29411821_-_m6A; NC_000076.7_29411227_29411565_-_m6A	455.833	7.94152	389.836	16.7174	8.95333	1.01837	1.00555	1	8.5	protein_coding	DRACH:13,exon:1,five_utr:1,intron:1,start_codon:1; DRACH:19,exon:1,five_utr:1,intron:1,start_codon:1; DRACH:17,exon:1,five_utr:1,start_codon:1; DRACH:15,exon:1,five_utr:1,intron:1,start_codon:1	FTO-fl/fl Alcohol rep1; FTO-fl/fl Alcohol rep2; FTO-fl/fl Alcohol rep3; FTO-fl/fl Alcohol rep4; FTO-fl/fl Alcohol rep5; FTO-fl/fl Alcohol rep6	6	NC_000076.7_29411227_29411645_-_m6A; NC_000076.7_29411227_29411590_-_m6A; NC_000076.7_29411227_29411653_-_m6A; NC_000076.7_29411227_29411617_-_m6A; NC_000076.7_29411226_29411620_-_m6A; NC_000076.7_29411227_29411581_-_m6A	390.833	9.61952	423.96	16.5639	10.1645	0.996317	1.02417	1	9.16667	protein_coding	DRACH:17,exon:1,five_utr:1,intron:1,start_codon:1; DRACH:15,exon:1,five_utr:1,intron:1,start_codon:1; DRACH:13,exon:1,five_utr:1,intron:1,start_codon:1	FTO-Syn1-CRE Alcohol rep1; FTO-Syn1-CRE Alcohol rep2; FTO-Syn1-CRE Alcohol rep3; FTO-Syn1-CRE Alcohol rep4; FTO-Syn1-CRE Alcohol rep5; FTO-Syn1-CRE Alcohol rep6	6	FTO-fl/fl Alcohol rep1; FTO-fl/fl Alcohol rep2; FTO-fl/fl Alcohol rep3; FTO-fl/fl Alcohol rep4; FTO-fl/fl Alcohol rep5; FTO-fl/fl Alcohol rep6;FTO-Syn1-CRE Alcohol rep1; FTO-Syn1-CRE Alcohol rep2; FTO-Syn1-CRE Alcohol rep3; FTO-Syn1-CRE Alcohol rep4; FTO-Syn1-CRE Alcohol rep5; FTO-Syn1-CRE Alcohol rep6	NC_000076.7	29411226	29411821	-	Rspo3	exon	113.831	118.685	20.0208	19.0468	0.109072	0.494563	0.999976
NC_000076.7:30464008-30464547	NC_000076.7_30464066_30464428_-_m6A; NC_000076.7_30464008_30464547_-_m6A; NC_000076.7_30464180_30464481_-_m6A; NC_000076.7_30464169_30464489_-_m6A	380.5	1.94867	86.8396	4.6338	1.94867	0.287125	1.2315	1	3	protein_coding	DRACH:12,intron:1; DRACH:19,intron:1	FTO-fl/fl Alcohol rep2; FTO-fl/fl Alcohol rep3; FTO-fl/fl Alcohol rep4; FTO-fl/fl Alcohol rep6	4	NC_000076.7_30464055_30464311_-_m6A; NC_000076.7_30464159_30464431_-_m6A; NC_000076.7_30464192_30464542_-_m6A	292.667	2.01943	89.8429	5.03933	2.01943	0.295167	1.23403	1	3.66667	protein_coding	DRACH:9,intron:1; DRACH:10,intron:1; DRACH:13,intron:1	FTO-Syn1-CRE Alcohol rep1; FTO-Syn1-CRE Alcohol rep2; FTO-Syn1-CRE Alcohol rep6	3	FTO-fl/fl Alcohol rep2; FTO-fl/fl Alcohol rep3; FTO-fl/fl Alcohol rep4; FTO-fl/fl Alcohol rep6;FTO-Syn1-CRE Alcohol rep1; FTO-Syn1-CRE Alcohol rep2; FTO-Syn1-CRE Alcohol rep6	NC_000076.7	30464008	30464547	-	Trmt11	intron	25.3518	26.6706	8.72188	8.99773	0.0220428	0.913461	0.999976
NC_000076.7:30464757-30465198	NC_000076.7_30464801_30465012_-_m6A; NC_000076.7_30464812_30465074_-_m6A; NC_000076.7_30464788_30465099_-_m6A; NC_000076.7_30464805_30465011_-_m6A; NC_000076.7_30464771_30465027_-_m6A	249.2	3.40814	142.43	9.66766	3.40814	0.5988	1.13778	1	4.8	protein_coding	DRACH:8,intron:1; DRACH:10,intron:1; DRACH:11,intron:1	FTO-fl/fl Alcohol rep2; FTO-fl/fl Alcohol rep3; FTO-fl/fl Alcohol rep4; FTO-fl/fl Alcohol rep5; FTO-fl/fl Alcohol rep6	5	NC_000076.7_30464787_30464975_-_m6A; NC_000076.7_30464811_30465017_-_m6A; NC_000076.7_30464797_30464940_-_m6A; NC_000076.7_30464776_30465198_-_m6A; NC_000076.7_30464757_30465147_-_m6A	269.8	3.21664	141.077	9.18976	3.21664	0.54366	1.1495	1	4.8	protein_coding	DRACH:7,intron:1; DRACH:8,intron:1; DRACH:6,intron:1; DRACH:12,intron:1; DRACH:11,intron:1	FTO-Syn1-CRE Alcohol rep1; FTO-Syn1-CRE Alcohol rep2; FTO-Syn1-CRE Alcohol rep3; FTO-Syn1-CRE Alcohol rep4; FTO-Syn1-CRE Alcohol rep6	5	FTO-fl/fl Alcohol rep2; FTO-fl/fl Alcohol rep3; FTO-fl/fl Alcohol rep4; FTO-fl/fl Alcohol rep5; FTO-fl/fl Alcohol rep6;FTO-Syn1-CRE Alcohol rep1; FTO-Syn1-CRE Alcohol rep2; FTO-Syn1-CRE Alcohol rep3; FTO-Syn1-CRE Alcohol rep4; FTO-Syn1-CRE Alcohol rep6	NC_000076.7	30464757	30465198	-	Trmt11	intron	42.4203	45.4748	8.72188	8.99773	0.0473279	0.838923	0.999976
NC_000076.7:30523173-30523821	NC_000076.7_30523209_30523667_-_m6A; NC_000076.7_30523216_30523819_-_m6A; NC_000076.7_30523211_30523786_-_m6A; NC_000076.7_30523223_30523779_-_m6A; NC_000076.7_30523173_30523813_-_m6A; NC_000076.7_30523236_30523811_-_m6A	567.833	23.0207	2259	37.2399	51.9158	2.27628	0.6812	1	11.8333	protein_coding	DRACH:25,exon:1,intron:1,stop_codon:1,three_utr:1; DRACH:28,exon:1,intron:1,stop_codon:1,three_utr:1; DRACH:27,exon:1,intron:1,stop_codon:1,three_utr:1; DRACH:30,exon:1,intron:1,stop_codon:1,three_utr:1	FTO-fl/fl Alcohol rep1; FTO-fl/fl Alcohol rep2; FTO-fl/fl Alcohol rep3; FTO-fl/fl Alcohol rep4; FTO-fl/fl Alcohol rep5; FTO-fl/fl Alcohol rep6	6	NC_000076.7_30523192_30523732_-_m6A; NC_000076.7_30523207_30523697_-_m6A; NC_000076.7_30523211_30523809_-_m6A; NC_000076.7_30523188_30523821_-_m6A; NC_000076.7_30523212_30523718_-_m6A; NC_000076.7_30523236_30523715_-_m6A	541	21.1301	2183.59	41.8186	51.9467	2.49805	0.653317	1	11.6667	protein_coding	DRACH:29,exon:1,intron:1,stop_codon:1,three_utr:1; DRACH:27,exon:1,intron:1,stop_codon:1,three_utr:1; DRACH:28,exon:1,intron:1,stop_codon:1,three_utr:1; DRACH:30,exon:1,intron:1,stop_codon:1,three_utr:1	FTO-Syn1-CRE Alcohol rep1; FTO-Syn1-CRE Alcohol rep2; FTO-Syn1-CRE Alcohol rep3; FTO-Syn1-CRE Alcohol rep4; FTO-Syn1-CRE Alcohol rep5; FTO-Syn1-CRE Alcohol rep6	6	FTO-fl/fl Alcohol rep1; FTO-fl/fl Alcohol rep2; FTO-fl/fl Alcohol rep3; FTO-fl/fl Alcohol rep4; FTO-fl/fl Alcohol rep5; FTO-fl/fl Alcohol rep6;FTO-Syn1-CRE Alcohol rep1; FTO-Syn1-CRE Alcohol rep2; FTO-Syn1-CRE Alcohol rep3; FTO-Syn1-CRE Alcohol rep4; FTO-Syn1-CRE Alcohol rep5; FTO-Syn1-CRE Alcohol rep6	NC_000076.7	30523173	30523821	-	Ncoa7	exon	744.432	729.913	52.7643	54.9851	-0.0807674	0.491308	0.999976
NC_000076.7:30566882-30567675	NC_000076.7_30566936_30567574_-_m6A; NC_000076.7_30566900_30567574_-_m6A; NC_000076.7_30566898_30567574_-_m6A; NC_000076.7_30566935_30567575_-_m6A; NC_000076.7_30566893_30567675_-_m6A; NC_000076.7_30566940_30567574_-_m6A	674	7.81037	2027.31	99.2783	47.3689	6.08173	0.43175	1	9.16667	protein_coding	DRACH:20,exon:1; DRACH:22,exon:1; DRACH:23,exon:1	FTO-fl/fl Alcohol rep1; FTO-fl/fl Alcohol rep2; FTO-fl/fl Alcohol rep3; FTO-fl/fl Alcohol rep4; FTO-fl/fl Alcohol rep5; FTO-fl/fl Alcohol rep6	6	NC_000076.7_30566895_30567574_-_m6A; NC_000076.7_30566905_30567574_-_m6A; NC_000076.7_30566897_30567589_-_m6A; NC_000076.7_30566924_30567574_-_m6A; NC_000076.7_30566918_30567574_-_m6A; NC_000076.7_30566882_30567605_-_m6A	678.167	8.16405	2028.13	100.337	48.3122	5.98553	0.435417	1	9.33333	protein_coding	DRACH:22,exon:1; DRACH:20,exon:1; DRACH:21,exon:1; DRACH:23,exon:1	FTO-Syn1-CRE Alcohol rep1; FTO-Syn1-CRE Alcohol rep2; FTO-Syn1-CRE Alcohol rep3; FTO-Syn1-CRE Alcohol rep4; FTO-Syn1-CRE Alcohol rep5; FTO-Syn1-CRE Alcohol rep6	6	FTO-fl/fl Alcohol rep1; FTO-fl/fl Alcohol rep2; FTO-fl/fl Alcohol rep3; FTO-fl/fl Alcohol rep4; FTO-fl/fl Alcohol rep5; FTO-fl/fl Alcohol rep6;FTO-Syn1-CRE Alcohol rep1; FTO-Syn1-CRE Alcohol rep2; FTO-Syn1-CRE Alcohol rep3; FTO-Syn1-CRE Alcohol rep4; FTO-Syn1-CRE Alcohol rep5; FTO-Syn1-CRE Alcohol rep6	NC_000076.7	30566882	30567675	-	Ncoa7	exon	705.998	748.171	52.7643	54.9851	0.0234287	0.790842	0.999976
NC_000076.7:30668809-30669122	NC_000076.7_30668825_30669058_-_m6A; NC_000076.7_30668876_30669063_-_m6A; NC_000076.7_30668882_30669026_-_m6A; NC_000076.7_30668887_30669051_-_m6A; NC_000076.7_30668897_30669060_-_m6A	178.2	5.86698	254.395	16.4282	6.17182	1.0188	1.05574	1	5.6	protein_coding	DRACH:22,five_utr:1,intron:1; DRACH:18,five_utr:1,intron:1; DRACH:16,five_utr:1,intron:1	FTO-fl/fl Alcohol rep2; FTO-fl/fl Alcohol rep3; FTO-fl/fl Alcohol rep4; FTO-fl/fl Alcohol rep5; FTO-fl/fl Alcohol rep6	5	NC_000076.7_30668891_30669026_-_m6A; NC_000076.7_30668903_30669051_-_m6A; NC_000076.7_30668809_30669061_-_m6A; NC_000076.7_30668843_30669122_-_m6A; NC_000076.7_30668850_30669026_-_m6A; NC_000076.7_30668894_30669066_-_m6A	193.667	5.49483	272.908	19.3053	6.43412	1.15013	1.00847	1	5.33333	protein_coding	DRACH:16,five_utr:1,intron:1; DRACH:14,five_utr:1,intron:1; DRACH:22,five_utr:1,intron:1; DRACH:26,five_utr:1,intron:1; DRACH:20,five_utr:1,intron:1	FTO-Syn1-CRE Alcohol rep1; FTO-Syn1-CRE Alcohol rep2; FTO-Syn1-CRE Alcohol rep3; FTO-Syn1-CRE Alcohol rep4; FTO-Syn1-CRE Alcohol rep5; FTO-Syn1-CRE Alcohol rep6	6	FTO-fl/fl Alcohol rep2; FTO-fl/fl Alcohol rep3; FTO-fl/fl Alcohol rep4; FTO-fl/fl Alcohol rep5; FTO-fl/fl Alcohol rep6;FTO-Syn1-CRE Alcohol rep1; FTO-Syn1-CRE Alcohol rep2; FTO-Syn1-CRE Alcohol rep3; FTO-Syn1-CRE Alcohol rep4; FTO-Syn1-CRE Alcohol rep5; FTO-Syn1-CRE Alcohol rep6	NC_000076.7	30668809	30669122	-	Ncoa7	intron	80.4319	94.6002	52.7643	54.9851	0.106682	0.208728	0.999976
NC_000076.7:30708642-30709987	NC_000076.7_30708836_30709987_-_m6A; NC_000076.7_30708912_30709986_-_m6A; NC_000076.7_30708864_30709984_-_m6A; NC_000076.7_30708818_30709986_-_m6A; NC_000076.7_30708642_30709987_-_m6A; NC_000076.7_30708829_30709985_-_m6A	1169	6.55885	283.748	6.50097	6.55885	0.3975	1.07482	1	7.66667	protein_coding	DRACH:51,exon:1,stop_codon:1,three_utr:1; DRACH:45,exon:1,stop_codon:1,three_utr:1; DRACH:55,exon:1,stop_codon:1,three_utr:1	FTO-fl/fl Alcohol rep1; FTO-fl/fl Alcohol rep2; FTO-fl/fl Alcohol rep3; FTO-fl/fl Alcohol rep4; FTO-fl/fl Alcohol rep5; FTO-fl/fl Alcohol rep6	6	NC_000076.7_30708855_30709986_-_m6A; NC_000076.7_30708974_30709985_-_m6A; NC_000076.7_30708825_30709983_-_m6A; NC_000076.7_30708868_30709986_-_m6A; NC_000076.7_30708866_30709985_-_m6A; NC_000076.7_30708894_30709986_-_m6A	1104.83	6.09845	255.767	7.07078	6.09845	0.4261	1.0804	1	7.5	protein_coding	DRACH:51,exon:1,stop_codon:1,three_utr:1; DRACH:41,exon:1,stop_codon:1,three_utr:1; DRACH:49,exon:1,stop_codon:1,three_utr:1; DRACH:47,exon:1,stop_codon:1,three_utr:1	FTO-Syn1-CRE Alcohol rep1; FTO-Syn1-CRE Alcohol rep2; FTO-Syn1-CRE Alcohol rep3; FTO-Syn1-CRE Alcohol rep4; FTO-Syn1-CRE Alcohol rep5; FTO-Syn1-CRE Alcohol rep6	6	FTO-fl/fl Alcohol rep1; FTO-fl/fl Alcohol rep2; FTO-fl/fl Alcohol rep3; FTO-fl/fl Alcohol rep4; FTO-fl/fl Alcohol rep5; FTO-fl/fl Alcohol rep6;FTO-Syn1-CRE Alcohol rep1; FTO-Syn1-CRE Alcohol rep2; FTO-Syn1-CRE Alcohol rep3; FTO-Syn1-CRE Alcohol rep4; FTO-Syn1-CRE Alcohol rep5; FTO-Syn1-CRE Alcohol rep6	NC_000076.7	30708642	30709987	-	Hey2	exon	95.5641	87.6135	7.75034	8.53543	-0.225618	0.398349	0.999976
NC_000076.7:31378111-31378726	NC_000076.7_31378138_31378677_-_m6A; NC_000076.7_31378162_31378679_-_m6A; NC_000076.7_31378158_31378677_-_m6A; NC_000076.7_31378178_31378677_-_m6A; NC_000076.7_31378157_31378705_-_m6A; NC_000076.7_31378174_31378670_-_m6A	519.667	11.656	577.117	18.9625	13.5159	1.16453	0.968333	1	10.1667	protein_coding	DRACH:21,exon:1,stop_codon:1,three_utr:1; DRACH:19,exon:1,stop_codon:1,three_utr:1; DRACH:22,exon:1,stop_codon:1,three_utr:1	FTO-fl/fl Alcohol rep1; FTO-fl/fl Alcohol rep2; FTO-fl/fl Alcohol rep3; FTO-fl/fl Alcohol rep4; FTO-fl/fl Alcohol rep5; FTO-fl/fl Alcohol rep6	6	NC_000076.7_31378159_31378677_-_m6A; NC_000076.7_31378163_31378676_-_m6A; NC_000076.7_31378126_31378677_-_m6A; NC_000076.7_31378141_31378709_-_m6A; NC_000076.7_31378168_31378670_-_m6A; NC_000076.7_31378111_31378726_-_m6A	544.5	11.4879	532.364	17.2744	12.6482	1.02175	0.996817	1	10.5	protein_coding	DRACH:21,exon:1,stop_codon:1,three_utr:1; DRACH:22,exon:1,stop_codon:1,three_utr:1	FTO-Syn1-CRE Alcohol rep1; FTO-Syn1-CRE Alcohol rep2; FTO-Syn1-CRE Alcohol rep3; FTO-Syn1-CRE Alcohol rep4; FTO-Syn1-CRE Alcohol rep5; FTO-Syn1-CRE Alcohol rep6	6	FTO-fl/fl Alcohol rep1; FTO-fl/fl Alcohol rep2; FTO-fl/fl Alcohol rep3; FTO-fl/fl Alcohol rep4; FTO-fl/fl Alcohol rep5; FTO-fl/fl Alcohol rep6;FTO-Syn1-CRE Alcohol rep1; FTO-Syn1-CRE Alcohol rep2; FTO-Syn1-CRE Alcohol rep3; FTO-Syn1-CRE Alcohol rep4; FTO-Syn1-CRE Alcohol rep5; FTO-Syn1-CRE Alcohol rep6	NC_000076.7	31378111	31378726	-	Rnf217	exon	195.866	195.082	20.6631	18.5193	0.13088	0.420527	0.999976
NC_000076.7:31543962-31544143	NC_000076.7_31543962_31544143_-_m6A	181	1.7565	92.8453	3.6243	1.7565	0.2135	1.2527	1	3	.	.:1	FTO-fl/fl Alcohol rep1	1														0	FTO-fl/fl Alcohol rep1	NC_000076.7	31543962	31544143	-	.	intergenic	29.7997	32.5818	4.50383	4.24513	0.166405	0.603325	0.999976
NC_000076.7:31566802-31567292	NC_000076.7_31566815_31567224_-_m6A; NC_000076.7_31566810_31567225_-_m6A; NC_000076.7_31566816_31567224_-_m6A; NC_000076.7_31566820_31567246_-_m6A; NC_000076.7_31566802_31567292_-_m6A; NC_000076.7_31566826_31567224_-_m6A	424.333	8.1782	917.098	43.2319	21.5866	2.65745	0.652833	1	10.1667	protein_coding	DRACH:64,exon:3,three_utr:1; DRACH:72,exon:3,three_utr:1	FTO-fl/fl Alcohol rep1; FTO-fl/fl Alcohol rep2; FTO-fl/fl Alcohol rep3; FTO-fl/fl Alcohol rep4; FTO-fl/fl Alcohol rep5; FTO-fl/fl Alcohol rep6	6	NC_000076.7_31566817_31567225_-_m6A; NC_000076.7_31566816_31567225_-_m6A; NC_000076.7_31566816_31567224_-_m6A; NC_000076.7_31566815_31567223_-_m6A; NC_000076.7_31566807_31567242_-_m6A; NC_000076.7_31566818_31567251_-_m6A	416.833	8.60095	893.286	41.7415	21.3907	2.49145	0.67045	1	10.5	protein_coding	DRACH:64,exon:3,three_utr:1	FTO-Syn1-CRE Alcohol rep1; FTO-Syn1-CRE Alcohol rep2; FTO-Syn1-CRE Alcohol rep3; FTO-Syn1-CRE Alcohol rep4; FTO-Syn1-CRE Alcohol rep5; FTO-Syn1-CRE Alcohol rep6	6	FTO-fl/fl Alcohol rep1; FTO-fl/fl Alcohol rep2; FTO-fl/fl Alcohol rep3; FTO-fl/fl Alcohol rep4; FTO-fl/fl Alcohol rep5; FTO-fl/fl Alcohol rep6;FTO-Syn1-CRE Alcohol rep1; FTO-Syn1-CRE Alcohol rep2; FTO-Syn1-CRE Alcohol rep3; FTO-Syn1-CRE Alcohol rep4; FTO-Syn1-CRE Alcohol rep5; FTO-Syn1-CRE Alcohol rep6	NC_000076.7	31566802	31567292	-	Nkain2	exon	328.381	334.708	22.7818	22.3079	0.0527499	0.72066	0.999976
NC_000076.7:31773264-31773494	NC_000076.7_31773348_31773472_-_m6A; NC_000076.7_31773293_31773477_-_m6A; NC_000076.7_31773301_31773456_-_m6A; NC_000076.7_31773328_31773479_-_m6A; NC_000076.7_31773285_31773475_-_m6A; NC_000076.7_31773297_31773463_-_m6A	161.667	5.3184	311.991	22.0844	7.1135	1.3552	0.944917	1	5	protein_coding	DRACH:7,intron:1; DRACH:10,intron:1; DRACH:8,intron:1; DRACH:9,intron:1	FTO-fl/fl Alcohol rep1; FTO-fl/fl Alcohol rep2; FTO-fl/fl Alcohol rep3; FTO-fl/fl Alcohol rep4; FTO-fl/fl Alcohol rep5; FTO-fl/fl Alcohol rep6	6	NC_000076.7_31773303_31773454_-_m6A; NC_000076.7_31773282_31773468_-_m6A; NC_000076.7_31773297_31773468_-_m6A; NC_000076.7_31773264_31773478_-_m6A; NC_000076.7_31773267_31773494_-_m6A	189.8	5.93734	302.628	19.6577	6.96386	1.16396	0.9962	1	6	protein_coding	DRACH:8,intron:1; DRACH:9,intron:1; DRACH:10,intron:1; DRACH:11,intron:1	FTO-Syn1-CRE Alcohol rep1; FTO-Syn1-CRE Alcohol rep2; FTO-Syn1-CRE Alcohol rep3; FTO-Syn1-CRE Alcohol rep4; FTO-Syn1-CRE Alcohol rep6	5	FTO-fl/fl Alcohol rep1; FTO-fl/fl Alcohol rep2; FTO-fl/fl Alcohol rep3; FTO-fl/fl Alcohol rep4; FTO-fl/fl Alcohol rep5; FTO-fl/fl Alcohol rep6;FTO-Syn1-CRE Alcohol rep1; FTO-Syn1-CRE Alcohol rep2; FTO-Syn1-CRE Alcohol rep3; FTO-Syn1-CRE Alcohol rep4; FTO-Syn1-CRE Alcohol rep6	NC_000076.7	31773264	31773494	-	Nkain2	intron	106.83	109.484	22.7818	22.3079	0.0527431	0.706172	0.999976
NC_000076.7:31800497-31800707	NC_000076.7_31800508_31800707_-_m6A; NC_000076.7_31800500_31800696_-_m6A; NC_000076.7_31800502_31800645_-_m6A; NC_000076.7_31800526_31800671_-_m6A	170.75	4.78472	314.795	26.9879	7.88765	1.64742	0.85875	1	4.5	protein_coding	DRACH:12,intron:1; DRACH:13,intron:1; DRACH:10,intron:1	FTO-fl/fl Alcohol rep3; FTO-fl/fl Alcohol rep4; FTO-fl/fl Alcohol rep5; FTO-fl/fl Alcohol rep6	4	NC_000076.7_31800504_31800698_-_m6A; NC_000076.7_31800504_31800605_-_m6A; NC_000076.7_31800497_31800702_-_m6A	166.667	4.8781	292.163	24.4074	7.1305	1.46523	0.911	1	4.66667	protein_coding	DRACH:13,intron:1; DRACH:7,intron:1	FTO-Syn1-CRE Alcohol rep2; FTO-Syn1-CRE Alcohol rep5; FTO-Syn1-CRE Alcohol rep6	3	FTO-fl/fl Alcohol rep3; FTO-fl/fl Alcohol rep4; FTO-fl/fl Alcohol rep5; FTO-fl/fl Alcohol rep6;FTO-Syn1-CRE Alcohol rep2; FTO-Syn1-CRE Alcohol rep5; FTO-Syn1-CRE Alcohol rep6	NC_000076.7	31800497	31800707	-	Nkain2	intron	119.434	124.11	22.7818	22.3079	0.0704712	0.627408	0.999976
NC_000076.7:31829946-31830393	NC_000076.7_31830073_31830345_-_m6A; NC_000076.7_31830027_31830271_-_m6A; NC_000076.7_31829946_31830237_-_m6A; NC_000076.7_31830072_31830250_-_m6A	246.25	2.07835	93.3428	4.56133	2.07835	0.27795	1.21972	1	3.5	protein_coding	DRACH:13,intron:1; DRACH:12,intron:1; DRACH:9,intron:1	FTO-fl/fl Alcohol rep2; FTO-fl/fl Alcohol rep3; FTO-fl/fl Alcohol rep4; FTO-fl/fl Alcohol rep6	4	NC_000076.7_31830022_31830272_-_m6A; NC_000076.7_31830015_31830286_-_m6A; NC_000076.7_31830073_31830393_-_m6A; NC_000076.7_31830027_31830333_-_m6A; NC_000076.7_31830008_31830307_-_m6A; NC_000076.7_31829991_31830206_-_m6A	276.833	2.00532	84.9965	4.45438	2.00532	0.265833	1.22665	1	3.5	protein_coding	DRACH:12,intron:1; DRACH:15,intron:1; DRACH:14,intron:1; DRACH:13,intron:1; DRACH:9,intron:1	FTO-Syn1-CRE Alcohol rep1; FTO-Syn1-CRE Alcohol rep2; FTO-Syn1-CRE Alcohol rep3; FTO-Syn1-CRE Alcohol rep4; FTO-Syn1-CRE Alcohol rep5; FTO-Syn1-CRE Alcohol rep6	6	FTO-fl/fl Alcohol rep2; FTO-fl/fl Alcohol rep3; FTO-fl/fl Alcohol rep4; FTO-fl/fl Alcohol rep6;FTO-Syn1-CRE Alcohol rep1; FTO-Syn1-CRE Alcohol rep2; FTO-Syn1-CRE Alcohol rep3; FTO-Syn1-CRE Alcohol rep4; FTO-Syn1-CRE Alcohol rep5; FTO-Syn1-CRE Alcohol rep6	NC_000076.7	31829946	31830393	-	Nkain2	intron	26.3338	27.9027	22.7818	22.3079	0.0596173	0.61097	0.999976
NC_000076.7:31873481-31873959	NC_000076.7_31873481_31873764_-_m6A; NC_000076.7_31873493_31873771_-_m6A	280.5	1.75345	79.0395	3.89925	1.75345	0.24945	1.25365	1	3	protein_coding	DRACH:14,AG:1,intron:1; DRACH:14,AG:2,intron:1	FTO-fl/fl Alcohol rep2; FTO-fl/fl Alcohol rep4	2	NC_000076.7_31873499_31873959_-_m6A	460	1.6553	82.6022	2.0978	1.6553	0.124	1.2665	1	3	protein_coding	DRACH:20,AG:1,intron:1	FTO-Syn1-CRE Alcohol rep2	1	FTO-fl/fl Alcohol rep2; FTO-fl/fl Alcohol rep4;FTO-Syn1-CRE Alcohol rep2	NC_000076.7	31873481	31873959	-	Nkain2	intron	20.8504	22.3879	22.7818	22.3079	0.0622797	0.576874	0.999976
NC_000076.7:31959488-31959730	NC_000076.7_31959536_31959712_-_m6A; NC_000076.7_31959564_31959719_-_m6A	165.5	5.2474	196.347	16.8049	5.3263	1.0155	1.08335	1	4.5	protein_coding	DRACH:6,intron:1; DRACH:5,intron:1	FTO-fl/fl Alcohol rep3; FTO-fl/fl Alcohol rep5	2	NC_000076.7_31959488_31959730_-_m6A; NC_000076.7_31959566_31959715_-_m6A	195.5	4.9822	188.767	15.3461	5.08835	1.0198	1.08585	1	4.5	protein_coding	DRACH:8,intron:1; DRACH:5,intron:1	FTO-Syn1-CRE Alcohol rep4; FTO-Syn1-CRE Alcohol rep6	2	FTO-fl/fl Alcohol rep3; FTO-fl/fl Alcohol rep5;FTO-Syn1-CRE Alcohol rep4; FTO-Syn1-CRE Alcohol rep6	NC_000076.7	31959488	31959730	-	Nkain2	intron	77.5936	84.4171	22.7818	22.3079	0.115853	0.423162	0.999976
NC_000076.7:31960146-31960418	NC_000076.7_31960158_31960386_-_m6A; NC_000076.7_31960171_31960323_-_m6A; NC_000076.7_31960215_31960360_-_m6A; NC_000076.7_31960185_31960341_-_m6A; NC_000076.7_31960225_31960418_-_m6A	174.8	5.27478	324.171	24.2629	7.86268	1.5024	0.89602	1	5	protein_coding	DRACH:13,intron:1; DRACH:10,intron:1; DRACH:9,intron:1; DRACH:11,intron:1	FTO-fl/fl Alcohol rep2; FTO-fl/fl Alcohol rep3; FTO-fl/fl Alcohol rep4; FTO-fl/fl Alcohol rep5; FTO-fl/fl Alcohol rep6	5	NC_000076.7_31960160_31960383_-_m6A; NC_000076.7_31960195_31960349_-_m6A; NC_000076.7_31960174_31960348_-_m6A; NC_000076.7_31960192_31960318_-_m6A; NC_000076.7_31960195_31960340_-_m6A; NC_000076.7_31960146_31960340_-_m6A	169.333	4.7425	369.785	31.2281	8.84145	1.87367	0.807733	1	4.5	protein_coding	DRACH:12,intron:1; DRACH:9,intron:1; DRACH:11,intron:1; DRACH:8,intron:1	FTO-Syn1-CRE Alcohol rep1; FTO-Syn1-CRE Alcohol rep2; FTO-Syn1-CRE Alcohol rep3; FTO-Syn1-CRE Alcohol rep4; FTO-Syn1-CRE Alcohol rep5; FTO-Syn1-CRE Alcohol rep6	6	FTO-fl/fl Alcohol rep2; FTO-fl/fl Alcohol rep3; FTO-fl/fl Alcohol rep4; FTO-fl/fl Alcohol rep5; FTO-fl/fl Alcohol rep6;FTO-Syn1-CRE Alcohol rep1; FTO-Syn1-CRE Alcohol rep2; FTO-Syn1-CRE Alcohol rep3; FTO-Syn1-CRE Alcohol rep4; FTO-Syn1-CRE Alcohol rep5; FTO-Syn1-CRE Alcohol rep6	NC_000076.7	31960146	31960418	-	Nkain2	intron	112.727	126.532	22.7818	22.3079	0.162537	0.286311	0.999976
NC_000076.7:32052002-32053332	NC_000076.7_32052019_32052763_-_m6A; NC_000076.7_32052002_32052936_-_m6A; NC_000076.7_32052144_32052764_-_m6A; NC_000076.7_32052131_32052880_-_m6A; NC_000076.7_32052022_32052852_-_m6A; NC_000076.7_32052090_32052690_-_m6A	746.167	3.50077	149.747	4.3979	3.50077	0.2694	1.13578	1	5.16667	protein_coding	DRACH:22,AG:1,intron:1; DRACH:24,intron:1; DRACH:19,intron:1; DRACH:21,intron:1; DRACH:23,intron:1; DRACH:19,AG:1,intron:1	FTO-fl/fl Alcohol rep1; FTO-fl/fl Alcohol rep2; FTO-fl/fl Alcohol rep3; FTO-fl/fl Alcohol rep4; FTO-fl/fl Alcohol rep5; FTO-fl/fl Alcohol rep6	6	NC_000076.7_32052138_32052820_-_m6A; NC_000076.7_32052087_32052756_-_m6A; NC_000076.7_32052160_32052939_-_m6A; NC_000076.7_32052204_32052706_-_m6A; NC_000076.7_32052015_32053332_-_m6A; NC_000076.7_32052094_32052900_-_m6A	792.5	3.42642	144.588	4.78543	3.42642	0.28765	1.13945	1	5.16667	protein_coding	DRACH:20,intron:1; DRACH:21,intron:1; DRACH:17,intron:1; DRACH:33,AG:2,intron:1; DRACH:22,intron:1	FTO-Syn1-CRE Alcohol rep1; FTO-Syn1-CRE Alcohol rep2; FTO-Syn1-CRE Alcohol rep3; FTO-Syn1-CRE Alcohol rep4; FTO-Syn1-CRE Alcohol rep5; FTO-Syn1-CRE Alcohol rep6	6	FTO-fl/fl Alcohol rep1; FTO-fl/fl Alcohol rep2; FTO-fl/fl Alcohol rep3; FTO-fl/fl Alcohol rep4; FTO-fl/fl Alcohol rep5; FTO-fl/fl Alcohol rep6;FTO-Syn1-CRE Alcohol rep1; FTO-Syn1-CRE Alcohol rep2; FTO-Syn1-CRE Alcohol rep3; FTO-Syn1-CRE Alcohol rep4; FTO-Syn1-CRE Alcohol rep5; FTO-Syn1-CRE Alcohol rep6	NC_000076.7	32052002	32053332	-	Nkain2	intron	39.5684	39.4403	22.7818	22.3079	0.0154787	0.882047	0.999976
NC_000076.7:32055314-32055490	NC_000076.7_32055314_32055454_-_m6A; NC_000076.7_32055345_32055490_-_m6A	142.5	4.77545	227.404	18.7618	5.7499	1.20505	1.0021	1	4	protein_coding	DRACH:7,intron:1; DRACH:5,intron:1	FTO-fl/fl Alcohol rep2; FTO-fl/fl Alcohol rep5	2														0	FTO-fl/fl Alcohol rep2; FTO-fl/fl Alcohol rep5	NC_000076.7	32055314	32055490	-	Nkain2	intron	79.8147	79.1137	22.7818	22.3079	0.0127399	0.901619	0.999976
NC_000076.7:32056073-32056616	NC_000076.7_32056264_32056616_-_m6A; NC_000076.7_32056110_32056585_-_m6A; NC_000076.7_32056150_32056537_-_m6A; NC_000076.7_32056222_32056523_-_m6A; NC_000076.7_32056073_32056557_-_m6A; NC_000076.7_32056235_32056519_-_m6A	380.5	7.05357	415.535	22.6517	9.63595	1.3895	0.91265	1	8.16667	protein_coding	DRACH:19,intron:1; DRACH:21,intron:1; DRACH:18,intron:1; DRACH:15,intron:1; DRACH:20,intron:1; DRACH:14,intron:1	FTO-fl/fl Alcohol rep1; FTO-fl/fl Alcohol rep2; FTO-fl/fl Alcohol rep3; FTO-fl/fl Alcohol rep4; FTO-fl/fl Alcohol rep5; FTO-fl/fl Alcohol rep6	6	NC_000076.7_32056158_32056608_-_m6A; NC_000076.7_32056175_32056580_-_m6A; NC_000076.7_32056136_32056607_-_m6A; NC_000076.7_32056271_32056573_-_m6A; NC_000076.7_32056291_32056539_-_m6A; NC_000076.7_32056117_32056531_-_m6A	381.667	6.65417	393.65	24.5421	9.42903	1.45653	0.899183	1	7.5	protein_coding	DRACH:21,intron:1; DRACH:19,intron:1; DRACH:22,intron:1; DRACH:16,intron:1; DRACH:14,intron:1; DRACH:18,intron:1	FTO-Syn1-CRE Alcohol rep1; FTO-Syn1-CRE Alcohol rep2; FTO-Syn1-CRE Alcohol rep3; FTO-Syn1-CRE Alcohol rep4; FTO-Syn1-CRE Alcohol rep5; FTO-Syn1-CRE Alcohol rep6	6	FTO-fl/fl Alcohol rep1; FTO-fl/fl Alcohol rep2; FTO-fl/fl Alcohol rep3; FTO-fl/fl Alcohol rep4; FTO-fl/fl Alcohol rep5; FTO-fl/fl Alcohol rep6;FTO-Syn1-CRE Alcohol rep1; FTO-Syn1-CRE Alcohol rep2; FTO-Syn1-CRE Alcohol rep3; FTO-Syn1-CRE Alcohol rep4; FTO-Syn1-CRE Alcohol rep5; FTO-Syn1-CRE Alcohol rep6	NC_000076.7	32056073	32056616	-	Nkain2	intron	139.735	140.516	22.7818	22.3079	0.0317272	0.810437	0.999976
NC_000076.7:32056748-32057218	NC_000076.7_32056781_32057090_-_m6A; NC_000076.7_32056769_32057218_-_m6A; NC_000076.7_32056769_32057051_-_m6A; NC_000076.7_32056748_32057098_-_m6A	347.5	3.99855	165.099	11.2645	3.99855	0.706075	1.12213	1	6	protein_coding	DRACH:11,intron:1; DRACH:17,AG:1,intron:1; DRACH:10,intron:1; DRACH:14,intron:1	FTO-fl/fl Alcohol rep1; FTO-fl/fl Alcohol rep2; FTO-fl/fl Alcohol rep4; FTO-fl/fl Alcohol rep5	4	NC_000076.7_32056825_32057128_-_m6A; NC_000076.7_32056825_32057023_-_m6A	250.5	3.1954	133.663	9.06495	3.1954	0.56605	1.1508	1	5	protein_coding	DRACH:13,intron:1; DRACH:7,intron:1	FTO-Syn1-CRE Alcohol rep2; FTO-Syn1-CRE Alcohol rep6	2	FTO-fl/fl Alcohol rep1; FTO-fl/fl Alcohol rep2; FTO-fl/fl Alcohol rep4; FTO-fl/fl Alcohol rep5;FTO-Syn1-CRE Alcohol rep2; FTO-Syn1-CRE Alcohol rep6	NC_000076.7	32056748	32057218	-	Nkain2	intron	52.1043	52.313	22.7818	22.3079	0.0240518	0.837458	0.999976
NC_000076.7:32073753-32074089	NC_000076.7_32073774_32074023_-_m6A; NC_000076.7_32073851_32074029_-_m6A; NC_000076.7_32073753_32074087_-_m6A	253.667	2.54163	105.077	7.13507	2.54163	0.437367	1.18123	1	4	protein_coding	DRACH:7,intron:1; DRACH:6,intron:1; DRACH:10,intron:1	FTO-fl/fl Alcohol rep2; FTO-fl/fl Alcohol rep3; FTO-fl/fl Alcohol rep5	3	NC_000076.7_32073818_32074025_-_m6A; NC_000076.7_32073864_32074013_-_m6A; NC_000076.7_32073840_32074089_-_m6A; NC_000076.7_32073837_32074022_-_m6A	197.5	3.2189	135.181	10.5552	3.2189	0.61515	1.1464	1	4.5	protein_coding	DRACH:6,intron:1; DRACH:10,intron:1	FTO-Syn1-CRE Alcohol rep1; FTO-Syn1-CRE Alcohol rep2; FTO-Syn1-CRE Alcohol rep5; FTO-Syn1-CRE Alcohol rep6	4	FTO-fl/fl Alcohol rep2; FTO-fl/fl Alcohol rep3; FTO-fl/fl Alcohol rep5;FTO-Syn1-CRE Alcohol rep1; FTO-Syn1-CRE Alcohol rep2; FTO-Syn1-CRE Alcohol rep5; FTO-Syn1-CRE Alcohol rep6	NC_000076.7	32073753	32074089	-	Nkain2	intron	35.8146	44.1243	22.7818	22.3079	0.204481	0.123797	0.999976
NC_000076.7:32115525-32116457	NC_000076.7_32115682_32115907_-_m6A; NC_000076.7_32115525_32115993_-_m6A; NC_000076.7_32115605_32115951_-_m6A; NC_000076.7_32115676_32115921_-_m6A; NC_000076.7_32115534_32116081_-_m6A; NC_000076.7_32115638_32115908_-_m6A	350.167	4.4097	189.206	11.2957	4.4097	0.692667	1.1098	1	6.66667	protein_coding	DRACH:8,intron:1; DRACH:16,intron:1; DRACH:13,intron:1; DRACH:9,intron:1; DRACH:19,intron:1	FTO-fl/fl Alcohol rep1; FTO-fl/fl Alcohol rep2; FTO-fl/fl Alcohol rep3; FTO-fl/fl Alcohol rep4; FTO-fl/fl Alcohol rep5; FTO-fl/fl Alcohol rep6	6	NC_000076.7_32115624_32116025_-_m6A; NC_000076.7_32115593_32116193_-_m6A; NC_000076.7_32115635_32115967_-_m6A; NC_000076.7_32115608_32115960_-_m6A; NC_000076.7_32115636_32115970_-_m6A; NC_000076.7_32115636_32115956_-_m6A	389.833	5.62887	239.657	13.2639	5.68975	0.791017	1.08025	1	8	protein_coding	DRACH:14,intron:1; DRACH:20,intron:1; DRACH:13,intron:1; DRACH:12,intron:1	FTO-Syn1-CRE Alcohol rep1; FTO-Syn1-CRE Alcohol rep2; FTO-Syn1-CRE Alcohol rep3; FTO-Syn1-CRE Alcohol rep4; FTO-Syn1-CRE Alcohol rep5; FTO-Syn1-CRE Alcohol rep6	6	FTO-fl/fl Alcohol rep1; FTO-fl/fl Alcohol rep2; FTO-fl/fl Alcohol rep3; FTO-fl/fl Alcohol rep4; FTO-fl/fl Alcohol rep5; FTO-fl/fl Alcohol rep6;FTO-Syn1-CRE Alcohol rep1; FTO-Syn1-CRE Alcohol rep2; FTO-Syn1-CRE Alcohol rep3; FTO-Syn1-CRE Alcohol rep4; FTO-Syn1-CRE Alcohol rep5; FTO-Syn1-CRE Alcohol rep6	NC_000076.7	32115525	32116457	-	Nkain2	intron	68.3711	78.303	22.7818	22.3079	0.168549	0.245712	0.999976
NC_000076.7:32304830-32305264	NC_000076.7_32304873_32305097_-_m6A	224	1.6466	76.192	4	1.6466	0.2296	1.2678	1	3	protein_coding	DRACH:9,intron:1	FTO-fl/fl Alcohol rep3	1	NC_000076.7_32304830_32305264_-_m6A; NC_000076.7_32304876_32305070_-_m6A; NC_000076.7_32304862_32305254_-_m6A	340	1.8724	73.7938	4.06227	1.8724	0.2332	1.2429	1	3.33333	protein_coding	DRACH:13,intron:1; DRACH:7,intron:1; DRACH:12,intron:1	FTO-Syn1-CRE Alcohol rep1; FTO-Syn1-CRE Alcohol rep5; FTO-Syn1-CRE Alcohol rep6	3	FTO-fl/fl Alcohol rep3;FTO-Syn1-CRE Alcohol rep1; FTO-Syn1-CRE Alcohol rep5; FTO-Syn1-CRE Alcohol rep6	NC_000076.7	32304830	32305264	-	Nkain2	intron	22.9869	27.2979	22.7818	22.3079	0.140504	0.238519	0.999976
NC_000076.7:32353262-32353725	NC_000076.7_32353320_32353629_-_m6A; NC_000076.7_32353384_32353631_-_m6A; NC_000076.7_32353320_32353687_-_m6A; NC_000076.7_32353358_32353660_-_m6A; NC_000076.7_32353341_32353716_-_m6A; NC_000076.7_32353378_32353649_-_m6A	311.833	7.0331	303.19	11.8686	7.0331	0.732317	1.06975	1	8.33333	protein_coding	DRACH:10,intron:1; DRACH:8,intron:1; DRACH:12,intron:1; DRACH:9,intron:1	FTO-fl/fl Alcohol rep1; FTO-fl/fl Alcohol rep2; FTO-fl/fl Alcohol rep3; FTO-fl/fl Alcohol rep4; FTO-fl/fl Alcohol rep5; FTO-fl/fl Alcohol rep6	6	NC_000076.7_32353389_32353725_-_m6A; NC_000076.7_32353350_32353694_-_m6A; NC_000076.7_32353342_32353648_-_m6A; NC_000076.7_32353262_32353691_-_m6A; NC_000076.7_32353349_32353675_-_m6A; NC_000076.7_32353356_32353658_-_m6A	340.5	7.19467	301.623	13.8572	7.19467	0.822717	1.06757	1	8.33333	protein_coding	DRACH:11,intron:1; DRACH:10,intron:1; DRACH:9,intron:1; DRACH:15,intron:1	FTO-Syn1-CRE Alcohol rep1; FTO-Syn1-CRE Alcohol rep2; FTO-Syn1-CRE Alcohol rep3; FTO-Syn1-CRE Alcohol rep4; FTO-Syn1-CRE Alcohol rep5; FTO-Syn1-CRE Alcohol rep6	6	FTO-fl/fl Alcohol rep1; FTO-fl/fl Alcohol rep2; FTO-fl/fl Alcohol rep3; FTO-fl/fl Alcohol rep4; FTO-fl/fl Alcohol rep5; FTO-fl/fl Alcohol rep6;FTO-Syn1-CRE Alcohol rep1; FTO-Syn1-CRE Alcohol rep2; FTO-Syn1-CRE Alcohol rep3; FTO-Syn1-CRE Alcohol rep4; FTO-Syn1-CRE Alcohol rep5; FTO-Syn1-CRE Alcohol rep6	NC_000076.7	32353262	32353725	-	Nkain2	intron	96.8507	105.195	22.7818	22.3079	0.119495	0.419868	0.999976
NC_000076.7:32390839-32391602	NC_000076.7_32390890_32391568_-_m6A	678	1.7934	88.8599	2.6342	1.7934	0.1701	1.2481	1	3	protein_coding	DRACH:20,intron:1	FTO-fl/fl Alcohol rep2	1	NC_000076.7_32390947_32391550_-_m6A; NC_000076.7_32390928_32391602_-_m6A; NC_000076.7_32390839_32391589_-_m6A	675.667	1.5205	61.6555	2.9982	1.5205	0.167	1.2881	1	3	protein_coding	DRACH:20,intron:1; DRACH:21,AG:4,intron:1; DRACH:22,AG:2,intron:1	FTO-Syn1-CRE Alcohol rep1; FTO-Syn1-CRE Alcohol rep5; FTO-Syn1-CRE Alcohol rep6	3	FTO-fl/fl Alcohol rep2;FTO-Syn1-CRE Alcohol rep1; FTO-Syn1-CRE Alcohol rep5; FTO-Syn1-CRE Alcohol rep6	NC_000076.7	32390839	32391602	-	Nkain2	intron	20.7601	22.5957	22.7818	22.3079	0.0715397	0.524523	0.999976
NC_000076.7:32394859-32395256	NC_000076.7_32395042_32395187_-_m6A; NC_000076.7_32394935_32395184_-_m6A; NC_000076.7_32394998_32395208_-_m6A; NC_000076.7_32395005_32395222_-_m6A; NC_000076.7_32395029_32395238_-_m6A	206	5.02202	228.48	16.9349	5.54326	1.05096	1.04942	1	5.2	protein_coding	DRACH:9,intron:1; DRACH:13,intron:1; DRACH:11,intron:1; DRACH:10,intron:1	FTO-fl/fl Alcohol rep2; FTO-fl/fl Alcohol rep3; FTO-fl/fl Alcohol rep4; FTO-fl/fl Alcohol rep5; FTO-fl/fl Alcohol rep6	5	NC_000076.7_32395042_32395239_-_m6A; NC_000076.7_32394963_32395187_-_m6A; NC_000076.7_32394859_32395256_-_m6A; NC_000076.7_32395020_32395147_-_m6A; NC_000076.7_32395019_32395238_-_m6A; NC_000076.7_32395032_32395178_-_m6A	218.333	4.94488	219.56	17.4286	5.24318	1.02945	1.06533	1	4.5	protein_coding	DRACH:10,intron:1; DRACH:11,intron:1; DRACH:16,intron:1; DRACH:8,intron:1; DRACH:9,intron:1	FTO-Syn1-CRE Alcohol rep1; FTO-Syn1-CRE Alcohol rep2; FTO-Syn1-CRE Alcohol rep3; FTO-Syn1-CRE Alcohol rep4; FTO-Syn1-CRE Alcohol rep5; FTO-Syn1-CRE Alcohol rep6	6	FTO-fl/fl Alcohol rep2; FTO-fl/fl Alcohol rep3; FTO-fl/fl Alcohol rep4; FTO-fl/fl Alcohol rep5; FTO-fl/fl Alcohol rep6;FTO-Syn1-CRE Alcohol rep1; FTO-Syn1-CRE Alcohol rep2; FTO-Syn1-CRE Alcohol rep3; FTO-Syn1-CRE Alcohol rep4; FTO-Syn1-CRE Alcohol rep5; FTO-Syn1-CRE Alcohol rep6	NC_000076.7	32394859	32395256	-	Nkain2	intron	85.0998	88.8377	22.7818	22.3079	0.0712678	0.613936	0.999976
NC_000076.7:32402692-32402933	NC_000076.7_32402692_32402841_-_m6A	149	2.2863	67.2819	7.7114	2.2863	0.4929	1.1989	1	3	protein_coding	DRACH:5,intron:1	FTO-fl/fl Alcohol rep5	1	NC_000076.7_32402726_32402933_-_m6A	207	2.4609	92.7488	6.285	2.4609	0.4328	1.1859	1	4	protein_coding	DRACH:8,AG:3,intron:1	FTO-Syn1-CRE Alcohol rep4	1	FTO-fl/fl Alcohol rep5;FTO-Syn1-CRE Alcohol rep4	NC_000076.7	32402692	32402933	-	Nkain2	intron	31.0143	36.7183	22.7818	22.3079	0.158301	0.215452	0.999976
NC_000076.7:32547409-32547494	NC_000076.7_32547409_32547494_-_m6A	85	4.3627	946.435	81.6588	20.4532	4.6882	0.512	1	4	protein_coding	DRACH:4,intron:1	FTO-fl/fl Alcohol rep3	1														0	FTO-fl/fl Alcohol rep3	NC_000076.7	32547409	32547494	-	Nkain2	intron	314.09	282.616	22.7818	22.3079	-0.113823	0.527243	0.999976
NC_000076.7:32596225-32596584	NC_000076.7_32596225_32596486_-_m6A	261	2.885	115.789	8.295	2.885	0.5244	1.1605	1	4	protein_coding	DRACH:6,intron:1	FTO-fl/fl Alcohol rep4	1	NC_000076.7_32596443_32596583_-_m6A; NC_000076.7_32596404_32596584_-_m6A	160	2.4409	87.0901	7.925	2.4409	0.48035	1.18865	1	3.5	protein_coding	DRACH:2,intron:1; DRACH:3,intron:1	FTO-Syn1-CRE Alcohol rep5; FTO-Syn1-CRE Alcohol rep6	2	FTO-fl/fl Alcohol rep4;FTO-Syn1-CRE Alcohol rep5; FTO-Syn1-CRE Alcohol rep6	NC_000076.7	32596225	32596584	-	Nkain2	intron	39.7208	40.2537	22.7818	22.3079	0.0303568	0.796671	0.999976
NC_000076.7:32596619-32597081	NC_000076.7_32596748_32596984_-_m6A; NC_000076.7_32596739_32597058_-_m6A; NC_000076.7_32596684_32597032_-_m6A; NC_000076.7_32596696_32597046_-_m6A; NC_000076.7_32596723_32597081_-_m6A; NC_000076.7_32596722_32597014_-_m6A	317.167	6.53797	451.867	26.2369	10.3862	1.60658	0.853467	1	7.66667	protein_coding	DRACH:8,intron:1; DRACH:10,intron:1; DRACH:12,intron:1; DRACH:11,intron:1; DRACH:9,intron:1	FTO-fl/fl Alcohol rep1; FTO-fl/fl Alcohol rep2; FTO-fl/fl Alcohol rep3; FTO-fl/fl Alcohol rep4; FTO-fl/fl Alcohol rep5; FTO-fl/fl Alcohol rep6	6	NC_000076.7_32596712_32597036_-_m6A; NC_000076.7_32596713_32597037_-_m6A; NC_000076.7_32596712_32597042_-_m6A; NC_000076.7_32596696_32597051_-_m6A; NC_000076.7_32596619_32596982_-_m6A; NC_000076.7_32596684_32597036_-_m6A	341.333	7.19737	446.607	25.2866	10.6781	1.49645	0.87545	1	8	protein_coding	DRACH:10,intron:1; DRACH:12,intron:1; DRACH:14,intron:1	FTO-Syn1-CRE Alcohol rep1; FTO-Syn1-CRE Alcohol rep2; FTO-Syn1-CRE Alcohol rep3; FTO-Syn1-CRE Alcohol rep4; FTO-Syn1-CRE Alcohol rep5; FTO-Syn1-CRE Alcohol rep6	6	FTO-fl/fl Alcohol rep1; FTO-fl/fl Alcohol rep2; FTO-fl/fl Alcohol rep3; FTO-fl/fl Alcohol rep4; FTO-fl/fl Alcohol rep5; FTO-fl/fl Alcohol rep6;FTO-Syn1-CRE Alcohol rep1; FTO-Syn1-CRE Alcohol rep2; FTO-Syn1-CRE Alcohol rep3; FTO-Syn1-CRE Alcohol rep4; FTO-Syn1-CRE Alcohol rep5; FTO-Syn1-CRE Alcohol rep6	NC_000076.7	32596619	32597081	-	Nkain2	intron	134.459	147.478	22.7818	22.3079	0.138434	0.366561	0.999976
NC_000076.7:32597812-32598199	NC_000076.7_32597921_32598175_-_m6A; NC_000076.7_32597843_32598174_-_m6A; NC_000076.7_32597901_32598138_-_m6A; NC_000076.7_32597939_32598194_-_m6A; NC_000076.7_32597812_32598199_-_m6A; NC_000076.7_32597936_32598177_-_m6A	284.167	6.22437	591.914	36.175	13.742	2.22123	0.725933	1	9	protein_coding	DRACH:9,intron:1; DRACH:11,intron:1; DRACH:10,intron:1; DRACH:14,intron:1	FTO-fl/fl Alcohol rep1; FTO-fl/fl Alcohol rep2; FTO-fl/fl Alcohol rep3; FTO-fl/fl Alcohol rep4; FTO-fl/fl Alcohol rep5; FTO-fl/fl Alcohol rep6	6	NC_000076.7_32597897_32598181_-_m6A; NC_000076.7_32597904_32598189_-_m6A; NC_000076.7_32597880_32598195_-_m6A; NC_000076.7_32597888_32598199_-_m6A; NC_000076.7_32597895_32598184_-_m6A; NC_000076.7_32597880_32598196_-_m6A	300	6.28597	573.943	36.5926	13.7055	2.18302	0.729683	1	8.83333	protein_coding	DRACH:10,intron:1; DRACH:11,intron:1; DRACH:12,intron:1; DRACH:13,intron:1	FTO-Syn1-CRE Alcohol rep1; FTO-Syn1-CRE Alcohol rep2; FTO-Syn1-CRE Alcohol rep3; FTO-Syn1-CRE Alcohol rep4; FTO-Syn1-CRE Alcohol rep5; FTO-Syn1-CRE Alcohol rep6	6	FTO-fl/fl Alcohol rep1; FTO-fl/fl Alcohol rep2; FTO-fl/fl Alcohol rep3; FTO-fl/fl Alcohol rep4; FTO-fl/fl Alcohol rep5; FTO-fl/fl Alcohol rep6;FTO-Syn1-CRE Alcohol rep1; FTO-Syn1-CRE Alcohol rep2; FTO-Syn1-CRE Alcohol rep3; FTO-Syn1-CRE Alcohol rep4; FTO-Syn1-CRE Alcohol rep5; FTO-Syn1-CRE Alcohol rep6	NC_000076.7	32597812	32598199	-	Nkain2	intron	206.569	210.914	22.7818	22.3079	0.052977	0.71541	0.999976
NC_000076.7:32606297-32606851	NC_000076.7_32606347_32606817_-_m6A; NC_000076.7_32606299_32606753_-_m6A; NC_000076.7_32606302_32606846_-_m6A; NC_000076.7_32606297_32606771_-_m6A; NC_000076.7_32606302_32606746_-_m6A; NC_000076.7_32606358_32606748_-_m6A	462.667	3.7422	164.847	7.70503	3.7422	0.470567	1.13162	1	6.16667	protein_coding	intron:1; DRACH:1,intron:1; AG:1,DRACH:1,intron:1; AG:1,intron:1	FTO-fl/fl Alcohol rep1; FTO-fl/fl Alcohol rep2; FTO-fl/fl Alcohol rep3; FTO-fl/fl Alcohol rep4; FTO-fl/fl Alcohol rep5; FTO-fl/fl Alcohol rep6	6	NC_000076.7_32606339_32606685_-_m6A; NC_000076.7_32606384_32606766_-_m6A; NC_000076.7_32606336_32606763_-_m6A; NC_000076.7_32606321_32606850_-_m6A; NC_000076.7_32606315_32606826_-_m6A; NC_000076.7_32606337_32606851_-_m6A	451.5	3.39952	138.062	6.89433	3.39952	0.419033	1.1465	1	5.66667	protein_coding	intron:1; AG:1,intron:1; DRACH:1,intron:1	FTO-Syn1-CRE Alcohol rep1; FTO-Syn1-CRE Alcohol rep2; FTO-Syn1-CRE Alcohol rep3; FTO-Syn1-CRE Alcohol rep4; FTO-Syn1-CRE Alcohol rep5; FTO-Syn1-CRE Alcohol rep6	6	FTO-fl/fl Alcohol rep1; FTO-fl/fl Alcohol rep2; FTO-fl/fl Alcohol rep3; FTO-fl/fl Alcohol rep4; FTO-fl/fl Alcohol rep5; FTO-fl/fl Alcohol rep6;FTO-Syn1-CRE Alcohol rep1; FTO-Syn1-CRE Alcohol rep2; FTO-Syn1-CRE Alcohol rep3; FTO-Syn1-CRE Alcohol rep4; FTO-Syn1-CRE Alcohol rep5; FTO-Syn1-CRE Alcohol rep6	NC_000076.7	32606297	32606851	-	Nkain2	intron	65.7912	61.374	22.7818	22.3079	-0.0510539	0.75781	0.999976
NC_000076.7:32653301-32653960	NC_000076.7_32653363_32653777_-_m6A; NC_000076.7_32653342_32653890_-_m6A; NC_000076.7_32653325_32653855_-_m6A; NC_000076.7_32653339_32653833_-_m6A; NC_000076.7_32653301_32653955_-_m6A; NC_000076.7_32653340_32653812_-_m6A	518.667	16.7113	1046.32	23.5979	23.8181	1.44308	0.8626	1	11.5	protein_coding	DRACH:11,intron:1; DRACH:15,intron:1; DRACH:14,intron:1; DRACH:13,intron:1	FTO-fl/fl Alcohol rep1; FTO-fl/fl Alcohol rep2; FTO-fl/fl Alcohol rep3; FTO-fl/fl Alcohol rep4; FTO-fl/fl Alcohol rep5; FTO-fl/fl Alcohol rep6	6	NC_000076.7_32653350_32653870_-_m6A; NC_000076.7_32653347_32653812_-_m6A; NC_000076.7_32653348_32653862_-_m6A; NC_000076.7_32653334_32653960_-_m6A; NC_000076.7_32653327_32653871_-_m6A; NC_000076.7_32653308_32653841_-_m6A	533.667	17.9663	893.06	19.9485	21.1787	1.18205	0.947183	1	11.6667	protein_coding	DRACH:14,intron:1; DRACH:12,intron:1; DRACH:15,intron:1	FTO-Syn1-CRE Alcohol rep1; FTO-Syn1-CRE Alcohol rep2; FTO-Syn1-CRE Alcohol rep3; FTO-Syn1-CRE Alcohol rep4; FTO-Syn1-CRE Alcohol rep5; FTO-Syn1-CRE Alcohol rep6	6	FTO-fl/fl Alcohol rep1; FTO-fl/fl Alcohol rep2; FTO-fl/fl Alcohol rep3; FTO-fl/fl Alcohol rep4; FTO-fl/fl Alcohol rep5; FTO-fl/fl Alcohol rep6;FTO-Syn1-CRE Alcohol rep1; FTO-Syn1-CRE Alcohol rep2; FTO-Syn1-CRE Alcohol rep3; FTO-Syn1-CRE Alcohol rep4; FTO-Syn1-CRE Alcohol rep5; FTO-Syn1-CRE Alcohol rep6	NC_000076.7	32653301	32653960	-	Nkain2	intron	325.011	304.023	22.7818	22.3079	-0.0623116	0.745256	0.999976
NC_000076.7:32654366-32654519	NC_000076.7_32654366_32654519_-_m6A	153	3.4197	100.634	11.3922	3.4197	0.7281	1.1368	1	4	protein_coding	DRACH:2,intron:1	FTO-fl/fl Alcohol rep5	1														0	FTO-fl/fl Alcohol rep5	NC_000076.7	32654366	32654519	-	Nkain2	intron	44.1566	42.8749	22.7818	22.3079	-0.00817941	0.980811	0.999976
NC_000076.7:32766330-32767810	NC_000076.7_32766409_32767681_+_m6A; NC_000076.7_32766538_32767791_+_m6A; NC_000076.7_32766539_32767799_+_m6A; NC_000076.7_32766405_32767786_+_m6A; NC_000076.7_32766422_32767753_+_m6A; NC_000076.7_32766485_32767746_+_m6A	1293	9.3376	396.274	6.07213	9.3376	0.373	1.05338	1	8.33333	.	.:1; AG:1	FTO-fl/fl Alcohol rep1; FTO-fl/fl Alcohol rep2; FTO-fl/fl Alcohol rep3; FTO-fl/fl Alcohol rep4; FTO-fl/fl Alcohol rep5; FTO-fl/fl Alcohol rep6	6	NC_000076.7_32766456_32767747_+_m6A; NC_000076.7_32766358_32767767_+_m6A; NC_000076.7_32766387_32767775_+_m6A; NC_000076.7_32766455_32767810_+_m6A; NC_000076.7_32766425_32767777_+_m6A; NC_000076.7_32766330_32767776_+_m6A	1373.5	10.2515	431.529	7.3882	10.2515	0.4369	1.04778	1	9	.	.:1; AG:1; AG:3	FTO-Syn1-CRE Alcohol rep1; FTO-Syn1-CRE Alcohol rep2; FTO-Syn1-CRE Alcohol rep3; FTO-Syn1-CRE Alcohol rep4; FTO-Syn1-CRE Alcohol rep5; FTO-Syn1-CRE Alcohol rep6	6	FTO-fl/fl Alcohol rep1; FTO-fl/fl Alcohol rep2; FTO-fl/fl Alcohol rep3; FTO-fl/fl Alcohol rep4; FTO-fl/fl Alcohol rep5; FTO-fl/fl Alcohol rep6;FTO-Syn1-CRE Alcohol rep1; FTO-Syn1-CRE Alcohol rep2; FTO-Syn1-CRE Alcohol rep3; FTO-Syn1-CRE Alcohol rep4; FTO-Syn1-CRE Alcohol rep5; FTO-Syn1-CRE Alcohol rep6	NC_000076.7	32766330	32767810	+	.	intergenic	133.32	160.304	6.61413	7.89501	0.0376877	0.956107	0.999976
NC_000076.7:33389019-33389344	NC_000076.7_33389079_33389289_-_m6A; NC_000076.7_33389025_33389319_-_m6A; NC_000076.7_33389086_33389311_-_m6A; NC_000076.7_33389033_33389342_-_m6A; NC_000076.7_33389019_33389342_-_m6A; NC_000076.7_33389087_33389313_-_m6A	264.5	6.40095	1516.08	90.0748	35.2078	5.51748	0.45845	1	8.66667	protein_coding	DRACH:12,exon:1,stop_codon:1,three_utr:1; DRACH:13,exon:1,stop_codon:1,three_utr:1	FTO-fl/fl Alcohol rep1; FTO-fl/fl Alcohol rep2; FTO-fl/fl Alcohol rep3; FTO-fl/fl Alcohol rep4; FTO-fl/fl Alcohol rep5; FTO-fl/fl Alcohol rep6	6	NC_000076.7_33389062_33389313_-_m6A; NC_000076.7_33389069_33389324_-_m6A; NC_000076.7_33389062_33389322_-_m6A; NC_000076.7_33389063_33389344_-_m6A; NC_000076.7_33389075_33389326_-_m6A; NC_000076.7_33389045_33389344_-_m6A	266.167	6.6687	1610.24	97.1844	38.695	5.80643	0.446617	1	9	protein_coding	DRACH:12,exon:1,stop_codon:1,three_utr:1; DRACH:13,exon:1,stop_codon:1,three_utr:1; DRACH:13,exon:1,intron:1,stop_codon:1,three_utr:1	FTO-Syn1-CRE Alcohol rep1; FTO-Syn1-CRE Alcohol rep2; FTO-Syn1-CRE Alcohol rep3; FTO-Syn1-CRE Alcohol rep4; FTO-Syn1-CRE Alcohol rep5; FTO-Syn1-CRE Alcohol rep6	6	FTO-fl/fl Alcohol rep1; FTO-fl/fl Alcohol rep2; FTO-fl/fl Alcohol rep3; FTO-fl/fl Alcohol rep4; FTO-fl/fl Alcohol rep5; FTO-fl/fl Alcohol rep6;FTO-Syn1-CRE Alcohol rep1; FTO-Syn1-CRE Alcohol rep2; FTO-Syn1-CRE Alcohol rep3; FTO-Syn1-CRE Alcohol rep4; FTO-Syn1-CRE Alcohol rep5; FTO-Syn1-CRE Alcohol rep6	NC_000076.7	33389019	33389344	-	Clvs2	exon	530.593	599.488	50.6407	53.8188	0.0819349	0.42921	0.999976
NC_000076.7:33498573-33499318	NC_000076.7_33498676_33499189_-_m6A; NC_000076.7_33498653_33499149_-_m6A; NC_000076.7_33498677_33499217_-_m6A; NC_000076.7_33498633_33499221_-_m6A; NC_000076.7_33498573_33499177_-_m6A; NC_000076.7_33498654_33499200_-_m6A	547.833	16.1015	2511.57	58.8895	57.6494	3.60827	0.54505	1	11	protein_coding	DRACH:38,five_utr:1,intron:1; DRACH:40,five_utr:1,intron:1; DRACH:42,five_utr:1,intron:1	FTO-fl/fl Alcohol rep1; FTO-fl/fl Alcohol rep2; FTO-fl/fl Alcohol rep3; FTO-fl/fl Alcohol rep4; FTO-fl/fl Alcohol rep5; FTO-fl/fl Alcohol rep6	6	NC_000076.7_33498644_33499191_-_m6A; NC_000076.7_33498641_33499207_-_m6A; NC_000076.7_33498655_33499318_-_m6A; NC_000076.7_33498642_33499199_-_m6A; NC_000076.7_33498664_33499195_-_m6A; NC_000076.7_33498649_33499202_-_m6A	569.5	17.171	2492.53	58.6426	59.9248	3.52508	0.553233	1	11.1667	protein_coding	DRACH:40,five_utr:1,intron:1; DRACH:38,five_utr:1,intron:1	FTO-Syn1-CRE Alcohol rep1; FTO-Syn1-CRE Alcohol rep2; FTO-Syn1-CRE Alcohol rep3; FTO-Syn1-CRE Alcohol rep4; FTO-Syn1-CRE Alcohol rep5; FTO-Syn1-CRE Alcohol rep6	6	FTO-fl/fl Alcohol rep1; FTO-fl/fl Alcohol rep2; FTO-fl/fl Alcohol rep3; FTO-fl/fl Alcohol rep4; FTO-fl/fl Alcohol rep5; FTO-fl/fl Alcohol rep6;FTO-Syn1-CRE Alcohol rep1; FTO-Syn1-CRE Alcohol rep2; FTO-Syn1-CRE Alcohol rep3; FTO-Syn1-CRE Alcohol rep4; FTO-Syn1-CRE Alcohol rep5; FTO-Syn1-CRE Alcohol rep6	NC_000076.7	33498573	33499318	-	Clvs2	intron	714.45	787.262	50.6407	53.8188	0.0501119	0.619771	0.999976
NC_000076.7:33500131-33500290	NC_000076.7_33500131_33500285_-_m6A	154	4.2649	125.507	5.4805	4.2649	0.3503	1.1111	1	3	protein_coding	DRACH:2,exon:1,five_utr:1,intron:1	FTO-fl/fl Alcohol rep5	1	NC_000076.7_33500131_33500290_-_m6A	159	3.0063	109.371	3.3396	3.0063	0.2142	1.1544	1	3	protein_coding	DRACH:2,exon:1,five_utr:1,intron:1	FTO-Syn1-CRE Alcohol rep6	1	FTO-fl/fl Alcohol rep5;FTO-Syn1-CRE Alcohol rep6	NC_000076.7	33500131	33500290	-	Clvs2	exon	55.1694	52.8491	50.6407	53.8188	-0.0747279	0.377087	0.999976
NC_000076.7:33785008-33785434	NC_000076.7_33785036_33785344_+_m6A; NC_000076.7_33785008_33785417_+_m6A; NC_000076.7_33785008_33785331_+_m6A	346.667	2.39287	96.2467	4.80843	2.39287	0.308233	1.20853	1	4.33333	protein_coding	DRACH:5,exon:1; DRACH:5,exon:1,intron:1	FTO-fl/fl Alcohol rep2; FTO-fl/fl Alcohol rep4; FTO-fl/fl Alcohol rep5	3	NC_000076.7_33785008_33785317_+_m6A; NC_000076.7_33785008_33785389_+_m6A; NC_000076.7_33785075_33785434_+_m6A; NC_000076.7_33785008_33785345_+_m6A; NC_000076.7_33785030_33785433_+_m6A	357.8	1.91144	76.201	3.30864	1.91144	0.20262	1.24116	1	3.2	protein_coding	DRACH:5,exon:1,intron:1; DRACH:4,exon:1; DRACH:5,exon:1	FTO-Syn1-CRE Alcohol rep2; FTO-Syn1-CRE Alcohol rep3; FTO-Syn1-CRE Alcohol rep4; FTO-Syn1-CRE Alcohol rep5; FTO-Syn1-CRE Alcohol rep6	5	FTO-fl/fl Alcohol rep2; FTO-fl/fl Alcohol rep4; FTO-fl/fl Alcohol rep5;FTO-Syn1-CRE Alcohol rep2; FTO-Syn1-CRE Alcohol rep3; FTO-Syn1-CRE Alcohol rep4; FTO-Syn1-CRE Alcohol rep5; FTO-Syn1-CRE Alcohol rep6	NC_000076.7	33785008	33785434	+	Rsph4a	exon	28.8631	28.5142	11.3181	9.39661	0.164842	0.394641	0.999976
NC_000076.7:33790346-33790766	NC_000076.7_33790550_33790715_+_m6A	165	3.5206	162.909	11.7879	3.5206	0.6768	1.1332	1	5	protein_coding	DRACH:9,exon:1,stop_codon:1,three_utr:1	FTO-fl/fl Alcohol rep3	1	NC_000076.7_33790361_33790766_+_m6A; NC_000076.7_33790346_33790741_+_m6A	400	4.37255	156.57	12.5348	4.37255	0.77215	1.11545	1	6.5	protein_coding	DRACH:13,exon:1,stop_codon:1,three_utr:1	FTO-Syn1-CRE Alcohol rep5; FTO-Syn1-CRE Alcohol rep6	2	FTO-fl/fl Alcohol rep3;FTO-Syn1-CRE Alcohol rep5; FTO-Syn1-CRE Alcohol rep6	NC_000076.7	33790346	33790766	+	Rsph4a	exon	52.3576	53.9536	11.3181	9.39661	0.237497	0.261667	0.999976
NC_000076.7:33797962-33798391	NC_000076.7_33798047_33798373_-_m6A; NC_000076.7_33797972_33798373_-_m6A; NC_000076.7_33797977_33798376_-_m6A; NC_000076.7_33797980_33798349_-_m6A; NC_000076.7_33797962_33798382_-_m6A; NC_000076.7_33797971_33798376_-_m6A	386.667	1.95673	83.9076	2.8831	1.95673	0.179117	1.23148	1	3.33333	protein_coding	DRACH:11,intron:1; DRACH:10,intron:1; DRACH:12,intron:1; DRACH:11,AG:1,intron:1	FTO-fl/fl Alcohol rep1; FTO-fl/fl Alcohol rep2; FTO-fl/fl Alcohol rep3; FTO-fl/fl Alcohol rep4; FTO-fl/fl Alcohol rep5; FTO-fl/fl Alcohol rep6	6	NC_000076.7_33798018_33798391_-_m6A; NC_000076.7_33797981_33798380_-_m6A; NC_000076.7_33797965_33798381_-_m6A; NC_000076.7_33797963_33798375_-_m6A; NC_000076.7_33798001_33798391_-_m6A; NC_000076.7_33797971_33798380_-_m6A	399.833	2.33815	98.285	3.3544	2.33815	0.201083	1.196	1	4	protein_coding	DRACH:13,intron:1; DRACH:12,intron:1; DRACH:11,intron:1	FTO-Syn1-CRE Alcohol rep1; FTO-Syn1-CRE Alcohol rep2; FTO-Syn1-CRE Alcohol rep3; FTO-Syn1-CRE Alcohol rep4; FTO-Syn1-CRE Alcohol rep5; FTO-Syn1-CRE Alcohol rep6	6	FTO-fl/fl Alcohol rep1; FTO-fl/fl Alcohol rep2; FTO-fl/fl Alcohol rep3; FTO-fl/fl Alcohol rep4; FTO-fl/fl Alcohol rep5; FTO-fl/fl Alcohol rep6;FTO-Syn1-CRE Alcohol rep1; FTO-Syn1-CRE Alcohol rep2; FTO-Syn1-CRE Alcohol rep3; FTO-Syn1-CRE Alcohol rep4; FTO-Syn1-CRE Alcohol rep5; FTO-Syn1-CRE Alcohol rep6	NC_000076.7	33797962	33798391	-	Zup1	intron	32.513	39.1759	18.8041	21.0372	0.068477	0.625123	0.999976
NC_000076.7:33798722-33799465	NC_000076.7_33799091_33799365_-_m6A; NC_000076.7_33799032_33799366_-_m6A; NC_000076.7_33799128_33799368_-_m6A; NC_000076.7_33798969_33799332_-_m6A; NC_000076.7_33798788_33799410_-_m6A; NC_000076.7_33798818_33799387_-_m6A	400.333	5.74127	258.586	13.1297	5.94462	0.800217	1.06962	1	7.16667	protein_coding	DRACH:8,intron:1; DRACH:10,intron:1; DRACH:11,intron:1; DRACH:19,intron:1; DRACH:17,intron:1	FTO-fl/fl Alcohol rep1; FTO-fl/fl Alcohol rep2; FTO-fl/fl Alcohol rep3; FTO-fl/fl Alcohol rep4; FTO-fl/fl Alcohol rep5; FTO-fl/fl Alcohol rep6	6	NC_000076.7_33798988_33799368_-_m6A; NC_000076.7_33798722_33798863_-_m6A; NC_000076.7_33798931_33799420_-_m6A; NC_000076.7_33799008_33799366_-_m6A; NC_000076.7_33799019_33799366_-_m6A; NC_000076.7_33798961_33799368_-_m6A	353.667	6.0668	250.414	12.1842	6.08565	0.737433	1.08837	1	7.5	protein_coding	DRACH:13,intron:1; DRACH:2,intron:1; DRACH:16,intron:1; DRACH:11,intron:1; DRACH:14,intron:1	FTO-Syn1-CRE Alcohol rep1; FTO-Syn1-CRE Alcohol rep2; FTO-Syn1-CRE Alcohol rep3; FTO-Syn1-CRE Alcohol rep4; FTO-Syn1-CRE Alcohol rep5; FTO-Syn1-CRE Alcohol rep6	6	FTO-fl/fl Alcohol rep1; FTO-fl/fl Alcohol rep2; FTO-fl/fl Alcohol rep3; FTO-fl/fl Alcohol rep4; FTO-fl/fl Alcohol rep5; FTO-fl/fl Alcohol rep6;FTO-Syn1-CRE Alcohol rep1; FTO-Syn1-CRE Alcohol rep2; FTO-Syn1-CRE Alcohol rep3; FTO-Syn1-CRE Alcohol rep4; FTO-Syn1-CRE Alcohol rep5; FTO-Syn1-CRE Alcohol rep6	NC_000076.7	33798722	33799465	-	Zup1	intron	73.1363	88.0548	18.8041	21.0372	0.0877938	0.588839	0.999976
NC_000076.7:33802060-33802359	NC_000076.7_33802065_33802330_-_m6A; NC_000076.7_33802066_33802359_-_m6A; NC_000076.7_33802096_33802352_-_m6A; NC_000076.7_33802060_33802321_-_m6A; NC_000076.7_33802066_33802312_-_m6A	264.2	6.99998	387.723	21.6237	9.31238	1.3353	0.92794	1	8	protein_coding	DRACH:11,intron:1; DRACH:12,intron:1; DRACH:10,intron:1	FTO-fl/fl Alcohol rep2; FTO-fl/fl Alcohol rep3; FTO-fl/fl Alcohol rep4; FTO-fl/fl Alcohol rep5; FTO-fl/fl Alcohol rep6	5	NC_000076.7_33802122_33802316_-_m6A; NC_000076.7_33802064_33802341_-_m6A; NC_000076.7_33802086_33802308_-_m6A; NC_000076.7_33802066_33802327_-_m6A; NC_000076.7_33802093_33802288_-_m6A; NC_000076.7_33802085_33802358_-_m6A	237	6.86443	441.49	25.9323	10.4849	1.53607	0.86675	1	7.5	protein_coding	DRACH:9,intron:1; DRACH:11,intron:1; DRACH:12,intron:1	FTO-Syn1-CRE Alcohol rep1; FTO-Syn1-CRE Alcohol rep2; FTO-Syn1-CRE Alcohol rep3; FTO-Syn1-CRE Alcohol rep4; FTO-Syn1-CRE Alcohol rep5; FTO-Syn1-CRE Alcohol rep6	6	FTO-fl/fl Alcohol rep2; FTO-fl/fl Alcohol rep3; FTO-fl/fl Alcohol rep4; FTO-fl/fl Alcohol rep5; FTO-fl/fl Alcohol rep6;FTO-Syn1-CRE Alcohol rep1; FTO-Syn1-CRE Alcohol rep2; FTO-Syn1-CRE Alcohol rep3; FTO-Syn1-CRE Alcohol rep4; FTO-Syn1-CRE Alcohol rep5; FTO-Syn1-CRE Alcohol rep6	NC_000076.7	33802060	33802359	-	Zup1	intron	138.247	164.601	18.8041	21.0372	0.0843229	0.626441	0.999976
NC_000076.7:33802660-33802955	NC_000076.7_33802689_33802877_-_m6A; NC_000076.7_33802752_33802878_-_m6A; NC_000076.7_33802806_33802955_-_m6A; NC_000076.7_33802703_33802894_-_m6A	163.5	4.70397	318.608	26.7798	7.80283	1.65985	0.8609	1	4.5	protein_coding	DRACH:6,intron:1; DRACH:4,intron:1; DRACH:7,intron:1	FTO-fl/fl Alcohol rep2; FTO-fl/fl Alcohol rep3; FTO-fl/fl Alcohol rep4; FTO-fl/fl Alcohol rep5	4	NC_000076.7_33802756_33802906_-_m6A; NC_000076.7_33802660_33802882_-_m6A; NC_000076.7_33802749_33802924_-_m6A; NC_000076.7_33802790_33802883_-_m6A; NC_000076.7_33802662_33802953_-_m6A	186.2	5.07772	341.254	27.255	8.43088	1.67984	0.85026	1	5.2	protein_coding	DRACH:6,intron:1; DRACH:7,intron:1; DRACH:3,intron:1; DRACH:9,intron:1	FTO-Syn1-CRE Alcohol rep2; FTO-Syn1-CRE Alcohol rep3; FTO-Syn1-CRE Alcohol rep4; FTO-Syn1-CRE Alcohol rep5; FTO-Syn1-CRE Alcohol rep6	5	FTO-fl/fl Alcohol rep2; FTO-fl/fl Alcohol rep3; FTO-fl/fl Alcohol rep4; FTO-fl/fl Alcohol rep5;FTO-Syn1-CRE Alcohol rep2; FTO-Syn1-CRE Alcohol rep3; FTO-Syn1-CRE Alcohol rep4; FTO-Syn1-CRE Alcohol rep5; FTO-Syn1-CRE Alcohol rep6	NC_000076.7	33802660	33802955	-	Zup1	intron	108.538	127.995	18.8041	21.0372	0.0695245	0.681417	0.999976
NC_000076.7:33824889-33825860	NC_000076.7_33824960_33825566_-_m6A; NC_000076.7_33824971_33825608_-_m6A; NC_000076.7_33824959_33825592_-_m6A; NC_000076.7_33824973_33825651_-_m6A; NC_000076.7_33824889_33825661_-_m6A; NC_000076.7_33824973_33825569_-_m6A	653.667	18.6432	989.235	20.4179	22.8817	1.25432	0.922817	1	11.1667	protein_coding	DRACH:30,exon:2,five_utr:1,intron:1,start_codon:1; DRACH:28,exon:2,five_utr:1,intron:1,start_codon:1; DRACH:30,exon:2,intron:2,five_utr:1,start_codon:1	FTO-fl/fl Alcohol rep1; FTO-fl/fl Alcohol rep2; FTO-fl/fl Alcohol rep3; FTO-fl/fl Alcohol rep4; FTO-fl/fl Alcohol rep5; FTO-fl/fl Alcohol rep6	6	NC_000076.7_33824975_33825643_-_m6A; NC_000076.7_33824974_33825523_-_m6A; NC_000076.7_33825009_33825595_-_m6A; NC_000076.7_33824980_33825695_-_m6A; NC_000076.7_33824989_33825581_-_m6A; NC_000076.7_33824974_33825619_-_m6A	625.833	15.8205	1071.15	27.3571	25.389	1.6234	0.81405	1	11.3333	protein_coding	DRACH:28,exon:2,five_utr:1,intron:1,start_codon:1; DRACH:26,exon:2,five_utr:1,intron:1,start_codon:1; DRACH:32,exon:2,five_utr:1,intron:1,start_codon:1	FTO-Syn1-CRE Alcohol rep1; FTO-Syn1-CRE Alcohol rep2; FTO-Syn1-CRE Alcohol rep3; FTO-Syn1-CRE Alcohol rep4; FTO-Syn1-CRE Alcohol rep5; FTO-Syn1-CRE Alcohol rep6	6	FTO-fl/fl Alcohol rep1; FTO-fl/fl Alcohol rep2; FTO-fl/fl Alcohol rep3; FTO-fl/fl Alcohol rep4; FTO-fl/fl Alcohol rep5; FTO-fl/fl Alcohol rep6;FTO-Syn1-CRE Alcohol rep1; FTO-Syn1-CRE Alcohol rep2; FTO-Syn1-CRE Alcohol rep3; FTO-Syn1-CRE Alcohol rep4; FTO-Syn1-CRE Alcohol rep5; FTO-Syn1-CRE Alcohol rep6	NC_000076.7	33824889	33825860	-	Zup1	exon	262.381	288.299	18.8041	21.0372	-0.017417	0.921708	0.999976
NC_000076.7:33967318-33968333	NC_000076.7_33967415_33968233_-_m6A; NC_000076.7_33967349_33968205_-_m6A; NC_000076.7_33967334_33968219_-_m6A; NC_000076.7_33967326_33968196_-_m6A; NC_000076.7_33967318_33968333_-_m6A; NC_000076.7_33967347_33968179_-_m6A	879.333	11.6085	505.721	9.27358	11.6085	0.567417	1.04238	1	10.5	protein_coding	DRACH:31,exon:1,stop_codon:1,three_utr:1; DRACH:30,exon:1,stop_codon:1,three_utr:1; DRACH:33,exon:1,stop_codon:1,three_utr:1; DRACH:29,exon:1,stop_codon:1,three_utr:1	FTO-fl/fl Alcohol rep1; FTO-fl/fl Alcohol rep2; FTO-fl/fl Alcohol rep3; FTO-fl/fl Alcohol rep4; FTO-fl/fl Alcohol rep5; FTO-fl/fl Alcohol rep6	6	NC_000076.7_33967349_33968212_-_m6A; NC_000076.7_33967343_33968222_-_m6A; NC_000076.7_33967346_33968297_-_m6A; NC_000076.7_33967343_33968285_-_m6A; NC_000076.7_33967321_33968254_-_m6A; NC_000076.7_33967350_33968235_-_m6A	908.833	11.9889	502.744	8.91853	11.9889	0.540817	1.0412	1	10.5	protein_coding	DRACH:30,exon:1,stop_codon:1,three_utr:1; DRACH:31,exon:1,stop_codon:1,three_utr:1	FTO-Syn1-CRE Alcohol rep1; FTO-Syn1-CRE Alcohol rep2; FTO-Syn1-CRE Alcohol rep3; FTO-Syn1-CRE Alcohol rep4; FTO-Syn1-CRE Alcohol rep5; FTO-Syn1-CRE Alcohol rep6	6	FTO-fl/fl Alcohol rep1; FTO-fl/fl Alcohol rep2; FTO-fl/fl Alcohol rep3; FTO-fl/fl Alcohol rep4; FTO-fl/fl Alcohol rep5; FTO-fl/fl Alcohol rep6;FTO-Syn1-CRE Alcohol rep1; FTO-Syn1-CRE Alcohol rep2; FTO-Syn1-CRE Alcohol rep3; FTO-Syn1-CRE Alcohol rep4; FTO-Syn1-CRE Alcohol rep5; FTO-Syn1-CRE Alcohol rep6	NC_000076.7	33967318	33968333	-	Calhm5	exon	169.286	184.62	11.2915	10.5594	0.199594	0.378557	0.999976
NC_000076.7:34027478-34028861	NC_000076.7_34027616_34027758_-_m6A; NC_000076.7_34027642_34027981_-_m6A; NC_000076.7_34027568_34027911_-_m6A; NC_000076.7_34027579_34028811_-_m6A; NC_000076.7_34027606_34028052_-_m6A; NC_000076.7_34027627_34027784_-_m6A	443.167	3.1049	136.128	6.92017	3.1049	0.420183	1.1561	1	4.33333	protein_coding	DRACH:12,exon:1,three_utr:1; DRACH:18,exon:1,three_utr:1; DRACH:32,exon:1,stop_codon:1,three_utr:1	FTO-fl/fl Alcohol rep1; FTO-fl/fl Alcohol rep2; FTO-fl/fl Alcohol rep3; FTO-fl/fl Alcohol rep4; FTO-fl/fl Alcohol rep5; FTO-fl/fl Alcohol rep6	6	NC_000076.7_34027478_34027822_-_m6A; NC_000076.7_34027590_34027938_-_m6A; NC_000076.7_34027610_34027938_-_m6A; NC_000076.7_34027604_34027877_-_m6A; NC_000076.7_34027570_34027904_-_m6A; NC_000076.7_34027614_34027759_-_m6A	295.333	2.94162	121.116	6.83923	2.94162	0.417833	1.16642	1	4.5	protein_coding	DRACH:24,exon:1,three_utr:1; DRACH:16,exon:1,three_utr:1; DRACH:18,exon:1,three_utr:1; DRACH:12,exon:1,three_utr:1	FTO-Syn1-CRE Alcohol rep1; FTO-Syn1-CRE Alcohol rep2; FTO-Syn1-CRE Alcohol rep3; FTO-Syn1-CRE Alcohol rep4; FTO-Syn1-CRE Alcohol rep5; FTO-Syn1-CRE Alcohol rep6	6	FTO-fl/fl Alcohol rep1; FTO-fl/fl Alcohol rep2; FTO-fl/fl Alcohol rep3; FTO-fl/fl Alcohol rep4; FTO-fl/fl Alcohol rep5; FTO-fl/fl Alcohol rep6;FTO-Syn1-CRE Alcohol rep1; FTO-Syn1-CRE Alcohol rep2; FTO-Syn1-CRE Alcohol rep3; FTO-Syn1-CRE Alcohol rep4; FTO-Syn1-CRE Alcohol rep5; FTO-Syn1-CRE Alcohol rep6	NC_000076.7	34027478	34028861	-	Dse	exon	57.322	58.9552	7.68241	7.19912	0.107176	0.663337	0.999976
NC_000076.7:34028972-34030206	NC_000076.7_34029115_34029397_-_m6A; NC_000076.7_34029173_34030103_-_m6A; NC_000076.7_34029051_34030019_-_m6A; NC_000076.7_34029143_34030079_-_m6A; NC_000076.7_34029118_34030067_-_m6A; NC_000076.7_34028972_34029338_-_m6A	738.5	5.06132	214.577	5.02407	5.06132	0.308233	1.1302	1	6	protein_coding	DRACH:5,exon:1; DRACH:19,exon:1,intron:1; DRACH:21,exon:1,intron:1; DRACH:20,exon:1,intron:1; DRACH:7,exon:1	FTO-fl/fl Alcohol rep1; FTO-fl/fl Alcohol rep2; FTO-fl/fl Alcohol rep3; FTO-fl/fl Alcohol rep4; FTO-fl/fl Alcohol rep5; FTO-fl/fl Alcohol rep6	6	NC_000076.7_34029099_34030206_-_m6A; NC_000076.7_34029125_34030094_-_m6A; NC_000076.7_34029100_34029398_-_m6A; NC_000076.7_34029105_34030029_-_m6A; NC_000076.7_34029136_34029339_-_m6A; NC_000076.7_34029072_34030035_-_m6A	744	4.78633	201.494	4.7074	4.78633	0.283667	1.12092	1	5.66667	protein_coding	DRACH:22,exon:1,intron:1; DRACH:20,exon:1,intron:1; DRACH:5,exon:1; DRACH:3,exon:1	FTO-Syn1-CRE Alcohol rep1; FTO-Syn1-CRE Alcohol rep2; FTO-Syn1-CRE Alcohol rep3; FTO-Syn1-CRE Alcohol rep4; FTO-Syn1-CRE Alcohol rep5; FTO-Syn1-CRE Alcohol rep6	6	FTO-fl/fl Alcohol rep1; FTO-fl/fl Alcohol rep2; FTO-fl/fl Alcohol rep3; FTO-fl/fl Alcohol rep4; FTO-fl/fl Alcohol rep5; FTO-fl/fl Alcohol rep6;FTO-Syn1-CRE Alcohol rep1; FTO-Syn1-CRE Alcohol rep2; FTO-Syn1-CRE Alcohol rep3; FTO-Syn1-CRE Alcohol rep4; FTO-Syn1-CRE Alcohol rep5; FTO-Syn1-CRE Alcohol rep6	NC_000076.7	34028972	34030206	-	Dse	exon	83.818	82.5224	7.68241	7.19912	0.0549137	0.806184	0.999976
NC_000076.7:34031904-34032080	NC_000076.7_34031904_34032052_-_m6A; NC_000076.7_34031904_34032067_-_m6A	155.5	3.0624	121.294	6.1423	3.0624	0.37655	1.15405	1	4	protein_coding	DRACH:4,exon:1,intron:1	FTO-fl/fl Alcohol rep1; FTO-fl/fl Alcohol rep5	2	NC_000076.7_34031904_34032051_-_m6A; NC_000076.7_34031904_34032070_-_m6A; NC_000076.7_34031904_34032080_-_m6A; NC_000076.7_34031904_34032059_-_m6A	161	3.08392	131.255	5.94045	3.08392	0.3467	1.15128	1	3.75	protein_coding	DRACH:4,exon:1,intron:1	FTO-Syn1-CRE Alcohol rep1; FTO-Syn1-CRE Alcohol rep2; FTO-Syn1-CRE Alcohol rep5; FTO-Syn1-CRE Alcohol rep6	4	FTO-fl/fl Alcohol rep1; FTO-fl/fl Alcohol rep5;FTO-Syn1-CRE Alcohol rep1; FTO-Syn1-CRE Alcohol rep2; FTO-Syn1-CRE Alcohol rep5; FTO-Syn1-CRE Alcohol rep6	NC_000076.7	34031904	34032080	-	Dse	exon	49.7952	52.221	7.68241	7.19912	0.128991	0.604601	0.999976
NC_000076.7:34159011-34159981	NC_000076.7_34159091_34159870_+_m6A; NC_000076.7_34159034_34159895_+_m6A; NC_000076.7_34159194_34159900_+_m6A; NC_000076.7_34159141_34159898_+_m6A; NC_000076.7_34159011_34159981_+_m6A; NC_000076.7_34159135_34159895_+_m6A	805.5	15.0738	6829.18	171.734	158.413	10.535	0.31835	1	11	protein_coding	DRACH:26,AG:2,exon:1,stop_codon:1,three_utr:1; DRACH:30,AG:2,exon:1,stop_codon:1,three_utr:1; DRACH:25,AG:2,exon:1,stop_codon:1,three_utr:1; DRACH:33,AG:2,exon:1,stop_codon:1,three_utr:1	FTO-fl/fl Alcohol rep1; FTO-fl/fl Alcohol rep2; FTO-fl/fl Alcohol rep3; FTO-fl/fl Alcohol rep4; FTO-fl/fl Alcohol rep5; FTO-fl/fl Alcohol rep6	6	NC_000076.7_34159089_34159883_+_m6A; NC_000076.7_34159090_34159887_+_m6A; NC_000076.7_34159209_34159887_+_m6A; NC_000076.7_34159089_34159914_+_m6A; NC_000076.7_34159151_34159886_+_m6A; NC_000076.7_34159090_34159891_+_m6A	771.667	15.6847	6385.04	163.558	152.074	9.71957	0.33125	1	11	protein_coding	DRACH:26,AG:2,exon:1,stop_codon:1,three_utr:1; DRACH:25,AG:2,exon:1,stop_codon:1,three_utr:1; DRACH:25,AG:4,exon:1,stop_codon:1,three_utr:1; DRACH:26,AG:4,exon:1,stop_codon:1,three_utr:1	FTO-Syn1-CRE Alcohol rep1; FTO-Syn1-CRE Alcohol rep2; FTO-Syn1-CRE Alcohol rep3; FTO-Syn1-CRE Alcohol rep4; FTO-Syn1-CRE Alcohol rep5; FTO-Syn1-CRE Alcohol rep6	6	FTO-fl/fl Alcohol rep1; FTO-fl/fl Alcohol rep2; FTO-fl/fl Alcohol rep3; FTO-fl/fl Alcohol rep4; FTO-fl/fl Alcohol rep5; FTO-fl/fl Alcohol rep6;FTO-Syn1-CRE Alcohol rep1; FTO-Syn1-CRE Alcohol rep2; FTO-Syn1-CRE Alcohol rep3; FTO-Syn1-CRE Alcohol rep4; FTO-Syn1-CRE Alcohol rep5; FTO-Syn1-CRE Alcohol rep6	NC_000076.7	34159011	34159981	+	Tspyl1	exon	2220.39	2131.3	170.362	162.069	0.0116255	0.766675	0.999976
NC_000076.7:34174708-34175352	NC_000076.7_34174802_34175340_+_m6A; NC_000076.7_34174783_34175342_+_m6A; NC_000076.7_34174802_34175341_+_m6A; NC_000076.7_34174795_34175343_+_m6A; NC_000076.7_34174708_34175352_+_m6A; NC_000076.7_34174798_34175343_+_m6A	562.167	13.6002	9204.41	257.393	212.606	15.7533	0.26195	1	10.1667	protein_coding	DRACH:16,exon:1,three_utr:1; DRACH:16,exon:1,stop_codon:1,three_utr:1	FTO-fl/fl Alcohol rep1; FTO-fl/fl Alcohol rep2; FTO-fl/fl Alcohol rep3; FTO-fl/fl Alcohol rep4; FTO-fl/fl Alcohol rep5; FTO-fl/fl Alcohol rep6	6	NC_000076.7_34174799_34175342_+_m6A; NC_000076.7_34174752_34175342_+_m6A; NC_000076.7_34174782_34175338_+_m6A; NC_000076.7_34174774_34175343_+_m6A; NC_000076.7_34174812_34175336_+_m6A; NC_000076.7_34174783_34175340_+_m6A	556.5	13.2208	8079.15	245.324	192.336	14.5861	0.271917	1	10.5	protein_coding	DRACH:16,exon:1,three_utr:1	FTO-Syn1-CRE Alcohol rep1; FTO-Syn1-CRE Alcohol rep2; FTO-Syn1-CRE Alcohol rep3; FTO-Syn1-CRE Alcohol rep4; FTO-Syn1-CRE Alcohol rep5; FTO-Syn1-CRE Alcohol rep6	6	FTO-fl/fl Alcohol rep1; FTO-fl/fl Alcohol rep2; FTO-fl/fl Alcohol rep3; FTO-fl/fl Alcohol rep4; FTO-fl/fl Alcohol rep5; FTO-fl/fl Alcohol rep6;FTO-Syn1-CRE Alcohol rep1; FTO-Syn1-CRE Alcohol rep2; FTO-Syn1-CRE Alcohol rep3; FTO-Syn1-CRE Alcohol rep4; FTO-Syn1-CRE Alcohol rep5; FTO-Syn1-CRE Alcohol rep6	NC_000076.7	34174708	34175352	+	Tspyl4	exon	3083.82	2848.61	259.665	237.558	0.0123918	0.704418	0.999976
NC_000076.7:34176905-34177121	NC_000076.7_34176926_34177063_+_m6A; NC_000076.7_34176916_34177101_+_m6A; NC_000076.7_34176922_34177091_+_m6A; NC_000076.7_34176915_34177106_+_m6A; NC_000076.7_34176905_34177121_+_m6A; NC_000076.7_34176927_34177064_+_m6A	172.5	5.24482	3641.57	260.901	83.9212	16.0059	0.272933	1	5.83333	protein_coding	DRACH:8,exon:1,three_utr:1; DRACH:14,exon:1,three_utr:1; DRACH:12,exon:1,three_utr:1; DRACH:16,exon:1,three_utr:1	FTO-fl/fl Alcohol rep1; FTO-fl/fl Alcohol rep2; FTO-fl/fl Alcohol rep3; FTO-fl/fl Alcohol rep4; FTO-fl/fl Alcohol rep5; FTO-fl/fl Alcohol rep6	6	NC_000076.7_34176925_34177086_+_m6A; NC_000076.7_34176905_34177101_+_m6A; NC_000076.7_34176924_34177092_+_m6A; NC_000076.7_34176912_34177103_+_m6A; NC_000076.7_34176926_34177100_+_m6A; NC_000076.7_34176905_34177102_+_m6A	181.167	5.29812	3088.2	232.236	73.4785	13.8943	0.293	1	5.83333	protein_coding	DRACH:12,exon:1,three_utr:1; DRACH:14,exon:1,three_utr:1	FTO-Syn1-CRE Alcohol rep1; FTO-Syn1-CRE Alcohol rep2; FTO-Syn1-CRE Alcohol rep3; FTO-Syn1-CRE Alcohol rep4; FTO-Syn1-CRE Alcohol rep5; FTO-Syn1-CRE Alcohol rep6	6	FTO-fl/fl Alcohol rep1; FTO-fl/fl Alcohol rep2; FTO-fl/fl Alcohol rep3; FTO-fl/fl Alcohol rep4; FTO-fl/fl Alcohol rep5; FTO-fl/fl Alcohol rep6;FTO-Syn1-CRE Alcohol rep1; FTO-Syn1-CRE Alcohol rep2; FTO-Syn1-CRE Alcohol rep3; FTO-Syn1-CRE Alcohol rep4; FTO-Syn1-CRE Alcohol rep5; FTO-Syn1-CRE Alcohol rep6	NC_000076.7	34176905	34177121	+	Tspyl4	exon	1335.72	1203.64	259.665	237.558	-0.0185948	0.79695	0.999976
NC_000076.7:36708678-36709899	NC_000076.7_36708710_36709899_+_m6A; NC_000076.7_36708687_36709753_+_m6A; NC_000076.7_36708715_36709876_+_m6A; NC_000076.7_36708678_36709811_+_m6A; NC_000076.7_36708711_36709851_+_m6A; NC_000076.7_36708754_36709642_+_m6A	1096.17	2.59815	107.904	1.97885	2.59815	0.121517	1.1874	1	3.83333	protein_coding	DRACH:37,exon:1,stop_codon:1,three_utr:1; DRACH:29,exon:1,stop_codon:1,three_utr:1; DRACH:33,exon:1,stop_codon:1,three_utr:1; DRACH:24,exon:1,stop_codon:1,three_utr:1	FTO-fl/fl Alcohol rep1; FTO-fl/fl Alcohol rep2; FTO-fl/fl Alcohol rep3; FTO-fl/fl Alcohol rep4; FTO-fl/fl Alcohol rep5; FTO-fl/fl Alcohol rep6	6	NC_000076.7_36708739_36709654_+_m6A; NC_000076.7_36708734_36709737_+_m6A; NC_000076.7_36708752_36709885_+_m6A; NC_000076.7_36708766_36709786_+_m6A; NC_000076.7_36708715_36709747_+_m6A	1020.6	2.47478	108.38	2.52252	2.47478	0.14116	1.19526	1	3.8	protein_coding	DRACH:24,exon:1,stop_codon:1,three_utr:1; DRACH:28,exon:1,stop_codon:1,three_utr:1; DRACH:36,exon:1,stop_codon:1,three_utr:1; DRACH:32,exon:1,stop_codon:1,three_utr:1; DRACH:29,AG:1,exon:1,stop_codon:1,three_utr:1	FTO-Syn1-CRE Alcohol rep1; FTO-Syn1-CRE Alcohol rep2; FTO-Syn1-CRE Alcohol rep3; FTO-Syn1-CRE Alcohol rep4; FTO-Syn1-CRE Alcohol rep5	5	FTO-fl/fl Alcohol rep1; FTO-fl/fl Alcohol rep2; FTO-fl/fl Alcohol rep3; FTO-fl/fl Alcohol rep4; FTO-fl/fl Alcohol rep5; FTO-fl/fl Alcohol rep6;FTO-Syn1-CRE Alcohol rep1; FTO-Syn1-CRE Alcohol rep2; FTO-Syn1-CRE Alcohol rep3; FTO-Syn1-CRE Alcohol rep4; FTO-Syn1-CRE Alcohol rep5	NC_000076.7	36708678	36709899	+	Hs3st5	exon	38.7449	34.9201	2.9465	3.23305	-0.222959	0.575071	0.999976
NC_000076.7:37009617-37009880	NC_000076.7_37009652_37009798_-_m6A; NC_000076.7_37009654_37009805_-_m6A; NC_000076.7_37009647_37009804_-_m6A; NC_000076.7_37009664_37009799_-_m6A; NC_000076.7_37009617_37009880_-_m6A; NC_000076.7_37009665_37009797_-_m6A	164	5.42787	568.142	39.7457	13.235	2.44188	0.698617	1	5.83333	protein_coding	DRACH:16,exon:1,three_utr:1; DRACH:18,exon:1,three_utr:1; DRACH:26,exon:1,three_utr:1	FTO-fl/fl Alcohol rep1; FTO-fl/fl Alcohol rep2; FTO-fl/fl Alcohol rep3; FTO-fl/fl Alcohol rep4; FTO-fl/fl Alcohol rep5; FTO-fl/fl Alcohol rep6	6	NC_000076.7_37009663_37009798_-_m6A; NC_000076.7_37009688_37009805_-_m6A; NC_000076.7_37009659_37009829_-_m6A; NC_000076.7_37009657_37009805_-_m6A; NC_000076.7_37009694_37009798_-_m6A; NC_000076.7_37009641_37009851_-_m6A	147.333	5.24063	567.723	43.7254	13.4635	2.58263	0.68275	1	5.33333	protein_coding	DRACH:16,exon:1,three_utr:1; DRACH:14,exon:1,three_utr:1; DRACH:18,exon:1,three_utr:1; DRACH:12,exon:1,three_utr:1; DRACH:22,exon:1,three_utr:1	FTO-Syn1-CRE Alcohol rep1; FTO-Syn1-CRE Alcohol rep2; FTO-Syn1-CRE Alcohol rep3; FTO-Syn1-CRE Alcohol rep4; FTO-Syn1-CRE Alcohol rep5; FTO-Syn1-CRE Alcohol rep6	6	FTO-fl/fl Alcohol rep1; FTO-fl/fl Alcohol rep2; FTO-fl/fl Alcohol rep3; FTO-fl/fl Alcohol rep4; FTO-fl/fl Alcohol rep5; FTO-fl/fl Alcohol rep6;FTO-Syn1-CRE Alcohol rep1; FTO-Syn1-CRE Alcohol rep2; FTO-Syn1-CRE Alcohol rep3; FTO-Syn1-CRE Alcohol rep4; FTO-Syn1-CRE Alcohol rep5; FTO-Syn1-CRE Alcohol rep6	NC_000076.7	37009617	37009880	-	Marcks	exon	205.885	203.793	35.1554	34.4695	0.0110477	0.892351	0.999976
NC_000076.7:37012129-37012602	NC_000076.7_37012239_37012582_-_m6A; NC_000076.7_37012204_37012599_-_m6A; NC_000076.7_37012219_37012551_-_m6A; NC_000076.7_37012139_37012577_-_m6A; NC_000076.7_37012194_37012585_-_m6A; NC_000076.7_37012222_37012565_-_m6A	373.667	6.47748	276.417	10.8307	6.57358	0.67035	1.07178	1	9	protein_coding	exon:1	FTO-fl/fl Alcohol rep1; FTO-fl/fl Alcohol rep2; FTO-fl/fl Alcohol rep3; FTO-fl/fl Alcohol rep4; FTO-fl/fl Alcohol rep5; FTO-fl/fl Alcohol rep6	6	NC_000076.7_37012200_37012578_-_m6A; NC_000076.7_37012129_37012558_-_m6A; NC_000076.7_37012141_37012582_-_m6A; NC_000076.7_37012216_37012602_-_m6A; NC_000076.7_37012196_37012583_-_m6A; NC_000076.7_37012131_37012569_-_m6A	409.833	6.4064	271.393	12.6957	6.4064	0.757867	1.07608	1	9.5	protein_coding	exon:1	FTO-Syn1-CRE Alcohol rep1; FTO-Syn1-CRE Alcohol rep2; FTO-Syn1-CRE Alcohol rep3; FTO-Syn1-CRE Alcohol rep4; FTO-Syn1-CRE Alcohol rep5; FTO-Syn1-CRE Alcohol rep6	6	FTO-fl/fl Alcohol rep1; FTO-fl/fl Alcohol rep2; FTO-fl/fl Alcohol rep3; FTO-fl/fl Alcohol rep4; FTO-fl/fl Alcohol rep5; FTO-fl/fl Alcohol rep6;FTO-Syn1-CRE Alcohol rep1; FTO-Syn1-CRE Alcohol rep2; FTO-Syn1-CRE Alcohol rep3; FTO-Syn1-CRE Alcohol rep4; FTO-Syn1-CRE Alcohol rep5; FTO-Syn1-CRE Alcohol rep6	NC_000076.7	37012129	37012602	-	Marcks	exon	127.478	120.693	35.1554	34.4695	-0.0393733	0.785351	0.999976
NC_000076.7:37015558-37016930	NC_000076.7_37015978_37016878_-_m6A; NC_000076.7_37016213_37016813_-_m6A; NC_000076.7_37015664_37016896_-_m6A; NC_000076.7_37015603_37016854_-_m6A; NC_000076.7_37015558_37016912_-_m6A; NC_000076.7_37016118_37016930_-_m6A	1024.83	2.10157	90.9312	2.22948	2.10157	0.1373	1.21828	1	3.5	.	.:1; AG:1	FTO-fl/fl Alcohol rep1; FTO-fl/fl Alcohol rep2; FTO-fl/fl Alcohol rep3; FTO-fl/fl Alcohol rep4; FTO-fl/fl Alcohol rep5; FTO-fl/fl Alcohol rep6	6	NC_000076.7_37016186_37016865_-_m6A; NC_000076.7_37016088_37016901_-_m6A; NC_000076.7_37015611_37016864_-_m6A; NC_000076.7_37016209_37016787_-_m6A	830.75	1.90498	86.4689	1.53652	1.90498	0.092075	1.2461	1	3.25	.	.:1	FTO-Syn1-CRE Alcohol rep1; FTO-Syn1-CRE Alcohol rep2; FTO-Syn1-CRE Alcohol rep3; FTO-Syn1-CRE Alcohol rep4	4	FTO-fl/fl Alcohol rep1; FTO-fl/fl Alcohol rep2; FTO-fl/fl Alcohol rep3; FTO-fl/fl Alcohol rep4; FTO-fl/fl Alcohol rep5; FTO-fl/fl Alcohol rep6;FTO-Syn1-CRE Alcohol rep1; FTO-Syn1-CRE Alcohol rep2; FTO-Syn1-CRE Alcohol rep3; FTO-Syn1-CRE Alcohol rep4	NC_000076.7	37015558	37016930	-	.	intergenic	29.7334	23.7404	3.67741	2.92667	-0.052391	0.98097	0.999976
NC_000076.7:3823005-3823410	NC_000076.7_3823021_3823311_+_m6A; NC_000076.7_3823017_3823340_+_m6A; NC_000076.7_3823066_3823335_+_m6A; NC_000076.7_3823056_3823299_+_m6A; NC_000076.7_3823005_3823410_+_m6A; NC_000076.7_3823048_3823371_+_m6A	308.833	4.75895	204.714	8.47485	4.75895	0.51935	1.10075	1	6.5	protein_coding	DRACH:24,exon:2,five_utr:1,start_codon:1; DRACH:30,exon:2,five_utr:1,start_codon:1; DRACH:22,exon:2; DRACH:16,exon:2; DRACH:37,exon:2,five_utr:1,start_codon:1; DRACH:24,exon:2	FTO-fl/fl Alcohol rep1; FTO-fl/fl Alcohol rep2; FTO-fl/fl Alcohol rep3; FTO-fl/fl Alcohol rep4; FTO-fl/fl Alcohol rep5; FTO-fl/fl Alcohol rep6	6	NC_000076.7_3823061_3823285_+_m6A; NC_000076.7_3823060_3823350_+_m6A; NC_000076.7_3823062_3823345_+_m6A; NC_000076.7_3823054_3823332_+_m6A; NC_000076.7_3823016_3823348_+_m6A; NC_000076.7_3823020_3823333_+_m6A	286.667	5.00813	206.996	10.4046	5.00813	0.62425	1.09813	1	7	protein_coding	DRACH:14,exon:2; DRACH:24,exon:2; DRACH:22,exon:2; DRACH:30,exon:2,five_utr:1,start_codon:1; DRACH:28,exon:2,five_utr:1,start_codon:1	FTO-Syn1-CRE Alcohol rep1; FTO-Syn1-CRE Alcohol rep2; FTO-Syn1-CRE Alcohol rep3; FTO-Syn1-CRE Alcohol rep4; FTO-Syn1-CRE Alcohol rep5; FTO-Syn1-CRE Alcohol rep6	6	FTO-fl/fl Alcohol rep1; FTO-fl/fl Alcohol rep2; FTO-fl/fl Alcohol rep3; FTO-fl/fl Alcohol rep4; FTO-fl/fl Alcohol rep5; FTO-fl/fl Alcohol rep6;FTO-Syn1-CRE Alcohol rep1; FTO-Syn1-CRE Alcohol rep2; FTO-Syn1-CRE Alcohol rep3; FTO-Syn1-CRE Alcohol rep4; FTO-Syn1-CRE Alcohol rep5; FTO-Syn1-CRE Alcohol rep6	NC_000076.7	3823005	3823410	+	Plekhg1	exon	69.9571	75.0011	15.7127	16.7549	0.00955752	0.948567	0.999976
NC_000076.7:3906947-3907181	NC_000076.7_3906947_3907181_+_m6A	234	3.5696	105.047	10.9316	3.5696	0.6987	1.1314	1	5	protein_coding	DRACH:24,exon:2	FTO-fl/fl Alcohol rep5	1														0	FTO-fl/fl Alcohol rep5	NC_000076.7	3906947	3907181	+	Plekhg1	exon	45.6312	47.3743	15.7127	16.7549	-0.0251927	0.895352	0.999976
NC_000076.7:3907193-3908247	NC_000076.7_3907526_3908205_+_m6A; NC_000076.7_3907520_3908205_+_m6A; NC_000076.7_3907518_3908205_+_m6A; NC_000076.7_3907478_3908205_+_m6A; NC_000076.7_3907193_3908247_+_m6A; NC_000076.7_3907519_3908206_+_m6A	753.167	10.557	461.852	15.707	10.6715	0.96355	1.0409	1	10	protein_coding	DRACH:32,exon:2; DRACH:34,exon:2; DRACH:36,exon:2; DRACH:54,exon:2,intron:1; DRACH:34,exon:2,intron:1	FTO-fl/fl Alcohol rep1; FTO-fl/fl Alcohol rep2; FTO-fl/fl Alcohol rep3; FTO-fl/fl Alcohol rep4; FTO-fl/fl Alcohol rep5; FTO-fl/fl Alcohol rep6	6	NC_000076.7_3907450_3908207_+_m6A; NC_000076.7_3907521_3908205_+_m6A; NC_000076.7_3907512_3908205_+_m6A; NC_000076.7_3907516_3908207_+_m6A; NC_000076.7_3907447_3908205_+_m6A; NC_000076.7_3907309_3908205_+_m6A	746.5	10.3919	446.754	16.2262	10.7663	0.9676	1.02993	1	10.1667	protein_coding	DRACH:40,exon:2,intron:1; DRACH:34,exon:2; DRACH:34,exon:2,intron:1; DRACH:40,exon:2; DRACH:52,exon:2	FTO-Syn1-CRE Alcohol rep1; FTO-Syn1-CRE Alcohol rep2; FTO-Syn1-CRE Alcohol rep3; FTO-Syn1-CRE Alcohol rep4; FTO-Syn1-CRE Alcohol rep5; FTO-Syn1-CRE Alcohol rep6	6	FTO-fl/fl Alcohol rep1; FTO-fl/fl Alcohol rep2; FTO-fl/fl Alcohol rep3; FTO-fl/fl Alcohol rep4; FTO-fl/fl Alcohol rep5; FTO-fl/fl Alcohol rep6;FTO-Syn1-CRE Alcohol rep1; FTO-Syn1-CRE Alcohol rep2; FTO-Syn1-CRE Alcohol rep3; FTO-Syn1-CRE Alcohol rep4; FTO-Syn1-CRE Alcohol rep5; FTO-Syn1-CRE Alcohol rep6	NC_000076.7	3907193	3908247	+	Plekhg1	exon	144.351	147.615	15.7127	16.7549	-0.0494367	0.806449	0.999976
NC_000076.7:3913399-3914504	NC_000076.7_3913399_3914482_+_m6A; NC_000076.7_3913399_3914499_+_m6A; NC_000076.7_3913399_3914438_+_m6A; NC_000076.7_3913400_3914464_+_m6A; NC_000076.7_3913400_3914504_+_m6A; NC_000076.7_3913400_3914435_+_m6A	1070.83	11.0372	480.007	14.651	11.1885	0.89835	1.03728	1	10.5	protein_coding	DRACH:31,exon:2,intron:1,stop_codon:1,three_utr:1; DRACH:29,exon:2,intron:1	FTO-fl/fl Alcohol rep1; FTO-fl/fl Alcohol rep2; FTO-fl/fl Alcohol rep3; FTO-fl/fl Alcohol rep4; FTO-fl/fl Alcohol rep5; FTO-fl/fl Alcohol rep6	6	NC_000076.7_3913399_3914497_+_m6A; NC_000076.7_3913400_3914465_+_m6A; NC_000076.7_3913400_3914484_+_m6A; NC_000076.7_3913400_3914456_+_m6A; NC_000076.7_3913399_3914472_+_m6A; NC_000076.7_3913400_3914496_+_m6A	1078.67	11.3312	474.719	13.8495	11.4977	0.830017	1.03735	1	10.6667	protein_coding	DRACH:31,exon:2,intron:1,stop_codon:1,three_utr:1; DRACH:29,exon:2,intron:1,stop_codon:1,three_utr:1	FTO-Syn1-CRE Alcohol rep1; FTO-Syn1-CRE Alcohol rep2; FTO-Syn1-CRE Alcohol rep3; FTO-Syn1-CRE Alcohol rep4; FTO-Syn1-CRE Alcohol rep5; FTO-Syn1-CRE Alcohol rep6	6	FTO-fl/fl Alcohol rep1; FTO-fl/fl Alcohol rep2; FTO-fl/fl Alcohol rep3; FTO-fl/fl Alcohol rep4; FTO-fl/fl Alcohol rep5; FTO-fl/fl Alcohol rep6;FTO-Syn1-CRE Alcohol rep1; FTO-Syn1-CRE Alcohol rep2; FTO-Syn1-CRE Alcohol rep3; FTO-Syn1-CRE Alcohol rep4; FTO-Syn1-CRE Alcohol rep5; FTO-Syn1-CRE Alcohol rep6	NC_000076.7	3913399	3914504	+	Plekhg1	exon	178.705	189.164	15.7127	16.7549	-0.0051795	0.986598	0.999976
NC_000076.7:39497964-39498697	NC_000076.7_39497995_39498634_-_m6A; NC_000076.7_39497990_39498692_-_m6A; NC_000076.7_39497992_39498624_-_m6A; NC_000076.7_39497964_39498656_-_m6A; NC_000076.7_39497974_39498660_-_m6A; NC_000076.7_39497991_39498695_-_m6A	675.833	16.5138	728.76	15.1442	16.7949	0.925617	1.02085	1	11.1667	lncRNA	DRACH:19,gene:1; DRACH:21,gene:1; DRACH:20,gene:1	FTO-fl/fl Alcohol rep1; FTO-fl/fl Alcohol rep2; FTO-fl/fl Alcohol rep3; FTO-fl/fl Alcohol rep4; FTO-fl/fl Alcohol rep5; FTO-fl/fl Alcohol rep6	6	NC_000076.7_39497991_39498689_-_m6A; NC_000076.7_39497990_39498665_-_m6A; NC_000076.7_39497980_39498638_-_m6A; NC_000076.7_39497979_39498664_-_m6A; NC_000076.7_39497976_39498649_-_m6A; NC_000076.7_39497995_39498697_-_m6A	681.833	14.4647	618.315	15.5091	14.8023	0.93015	1.02273	1	10.8333	lncRNA	DRACH:21,gene:1; DRACH:20,gene:1; DRACH:19,gene:1; DRACH:22,gene:1	FTO-Syn1-CRE Alcohol rep1; FTO-Syn1-CRE Alcohol rep2; FTO-Syn1-CRE Alcohol rep3; FTO-Syn1-CRE Alcohol rep4; FTO-Syn1-CRE Alcohol rep5; FTO-Syn1-CRE Alcohol rep6	6	FTO-fl/fl Alcohol rep1; FTO-fl/fl Alcohol rep2; FTO-fl/fl Alcohol rep3; FTO-fl/fl Alcohol rep4; FTO-fl/fl Alcohol rep5; FTO-fl/fl Alcohol rep6;FTO-Syn1-CRE Alcohol rep1; FTO-Syn1-CRE Alcohol rep2; FTO-Syn1-CRE Alcohol rep3; FTO-Syn1-CRE Alcohol rep4; FTO-Syn1-CRE Alcohol rep5; FTO-Syn1-CRE Alcohol rep6	NC_000076.7	39497964	39498697	-	E130307A14Rik	intergenic	259.733	236.026	16.7761	17.1268	-0.154555	0.441494	0.999976
NC_000076.7:39697495-39697760	NC_000076.7_39697495_39697753_+_m6A	258	5.1231	392.876	40.7713	13.3504	2.6059	0.6772	1	8	protein_coding	DRACH:18,exon:2	FTO-fl/fl Alcohol rep5	1	NC_000076.7_39697610_39697760_+_m6A	150	4.8115	554.347	44.3933	14.7082	3.0569	0.6286	1	6	protein_coding	DRACH:12,exon:2	FTO-Syn1-CRE Alcohol rep4	1	FTO-fl/fl Alcohol rep5;FTO-Syn1-CRE Alcohol rep4	NC_000076.7	39697495	39697760	+	Rev3l	exon	169.601	196.831	53.048	57.812	0.0702219	0.444709	0.999976
NC_000076.7:39697838-39698403	NC_000076.7_39697934_39698347_+_m6A; NC_000076.7_39697923_39698403_+_m6A; NC_000076.7_39697925_39698392_+_m6A; NC_000076.7_39697923_39698385_+_m6A; NC_000076.7_39697838_39698403_+_m6A; NC_000076.7_39697927_39698364_+_m6A	470.667	11.3426	2375.8	78.8259	54.7191	4.83282	0.474883	1	10.3333	protein_coding	DRACH:28,exon:2; DRACH:30,exon:2	FTO-fl/fl Alcohol rep1; FTO-fl/fl Alcohol rep2; FTO-fl/fl Alcohol rep3; FTO-fl/fl Alcohol rep4; FTO-fl/fl Alcohol rep5; FTO-fl/fl Alcohol rep6	6	NC_000076.7_39697930_39698386_+_m6A; NC_000076.7_39697929_39698371_+_m6A; NC_000076.7_39697888_39698388_+_m6A; NC_000076.7_39697886_39698385_+_m6A; NC_000076.7_39697930_39698384_+_m6A; NC_000076.7_39697859_39698396_+_m6A	481.333	11.3565	2473.65	87.2902	58.9765	5.22248	0.458067	1	10.1667	protein_coding	DRACH:30,exon:2; DRACH:28,exon:2	FTO-Syn1-CRE Alcohol rep1; FTO-Syn1-CRE Alcohol rep2; FTO-Syn1-CRE Alcohol rep3; FTO-Syn1-CRE Alcohol rep4; FTO-Syn1-CRE Alcohol rep5; FTO-Syn1-CRE Alcohol rep6	6	FTO-fl/fl Alcohol rep1; FTO-fl/fl Alcohol rep2; FTO-fl/fl Alcohol rep3; FTO-fl/fl Alcohol rep4; FTO-fl/fl Alcohol rep5; FTO-fl/fl Alcohol rep6;FTO-Syn1-CRE Alcohol rep1; FTO-Syn1-CRE Alcohol rep2; FTO-Syn1-CRE Alcohol rep3; FTO-Syn1-CRE Alcohol rep4; FTO-Syn1-CRE Alcohol rep5; FTO-Syn1-CRE Alcohol rep6	NC_000076.7	39697838	39698403	+	Rev3l	exon	804.43	900.979	53.048	57.812	0.038892	0.687873	0.999976
NC_000076.7:39700358-39701031	NC_000076.7_39700613_39700905_+_m6A; NC_000076.7_39700516_39700920_+_m6A; NC_000076.7_39700600_39700915_+_m6A; NC_000076.7_39700542_39700956_+_m6A; NC_000076.7_39700358_39701031_+_m6A; NC_000076.7_39700586_39700936_+_m6A	408	8.38583	1362.98	61.26	31.2456	3.74937	0.547967	1	10	protein_coding	DRACH:22,exon:2; DRACH:28,exon:2; DRACH:38,exon:2; DRACH:24,exon:2	FTO-fl/fl Alcohol rep1; FTO-fl/fl Alcohol rep2; FTO-fl/fl Alcohol rep3; FTO-fl/fl Alcohol rep4; FTO-fl/fl Alcohol rep5; FTO-fl/fl Alcohol rep6	6	NC_000076.7_39700584_39700989_+_m6A; NC_000076.7_39700554_39700929_+_m6A; NC_000076.7_39700564_39700957_+_m6A; NC_000076.7_39700435_39700997_+_m6A; NC_000076.7_39700598_39700924_+_m6A; NC_000076.7_39700517_39700986_+_m6A	421.667	8.24655	1505.21	73.1084	36.1039	4.3764	0.508367	1	9.83333	protein_coding	DRACH:26,exon:2; DRACH:28,exon:2; DRACH:34,exon:2; DRACH:24,exon:2; DRACH:30,exon:2	FTO-Syn1-CRE Alcohol rep1; FTO-Syn1-CRE Alcohol rep2; FTO-Syn1-CRE Alcohol rep3; FTO-Syn1-CRE Alcohol rep4; FTO-Syn1-CRE Alcohol rep5; FTO-Syn1-CRE Alcohol rep6	6	FTO-fl/fl Alcohol rep1; FTO-fl/fl Alcohol rep2; FTO-fl/fl Alcohol rep3; FTO-fl/fl Alcohol rep4; FTO-fl/fl Alcohol rep5; FTO-fl/fl Alcohol rep6;FTO-Syn1-CRE Alcohol rep1; FTO-Syn1-CRE Alcohol rep2; FTO-Syn1-CRE Alcohol rep3; FTO-Syn1-CRE Alcohol rep4; FTO-Syn1-CRE Alcohol rep5; FTO-Syn1-CRE Alcohol rep6	NC_000076.7	39700358	39701031	+	Rev3l	exon	374.189	450.781	53.048	57.812	0.128529	0.203994	0.999976
NC_000076.7:39703755-39704612	NC_000076.7_39703860_39704527_+_m6A; NC_000076.7_39703827_39704538_+_m6A; NC_000076.7_39703861_39704587_+_m6A; NC_000076.7_39703859_39704547_+_m6A; NC_000076.7_39703755_39704612_+_m6A; NC_000076.7_39703864_39704565_+_m6A	725	13.3104	1131.33	32.2086	26.1591	1.97775	0.738917	1	12	protein_coding	DRACH:24,exon:2; DRACH:26,exon:2; DRACH:34,exon:2,intron:1	FTO-fl/fl Alcohol rep1; FTO-fl/fl Alcohol rep2; FTO-fl/fl Alcohol rep3; FTO-fl/fl Alcohol rep4; FTO-fl/fl Alcohol rep5; FTO-fl/fl Alcohol rep6	6	NC_000076.7_39703856_39704539_+_m6A; NC_000076.7_39703858_39704541_+_m6A; NC_000076.7_39703778_39704535_+_m6A; NC_000076.7_39703838_39704542_+_m6A; NC_000076.7_39703824_39704543_+_m6A; NC_000076.7_39703839_39704535_+_m6A	707	13.1463	1190.11	36.684	28.4235	2.20442	0.706733	1	12.1667	protein_coding	DRACH:24,exon:2; DRACH:32,exon:2; DRACH:26,exon:2; DRACH:28,exon:2	FTO-Syn1-CRE Alcohol rep1; FTO-Syn1-CRE Alcohol rep2; FTO-Syn1-CRE Alcohol rep3; FTO-Syn1-CRE Alcohol rep4; FTO-Syn1-CRE Alcohol rep5; FTO-Syn1-CRE Alcohol rep6	6	FTO-fl/fl Alcohol rep1; FTO-fl/fl Alcohol rep2; FTO-fl/fl Alcohol rep3; FTO-fl/fl Alcohol rep4; FTO-fl/fl Alcohol rep5; FTO-fl/fl Alcohol rep6;FTO-Syn1-CRE Alcohol rep1; FTO-Syn1-CRE Alcohol rep2; FTO-Syn1-CRE Alcohol rep3; FTO-Syn1-CRE Alcohol rep4; FTO-Syn1-CRE Alcohol rep5; FTO-Syn1-CRE Alcohol rep6	NC_000076.7	39703755	39704612	+	Rev3l	exon	386.213	426.447	53.048	57.812	0.0182219	0.828433	0.999976
NC_000076.7:39750315-39750478	NC_000076.7_39750315_39750478_+_m6A	163	4.9112	161.288	17.4601	5.4808	1.116	1.0385	1	4	protein_coding	DRACH:6,exon:2,three_utr:1	FTO-fl/fl Alcohol rep5	1														0	FTO-fl/fl Alcohol rep5	NC_000076.7	39750315	39750478	+	Rev3l	exon	65.8288	75.9899	53.048	57.812	0.0460965	0.547427	0.999976
NC_000076.7:39767035-39768731	NC_000076.7_39767181_39768358_-_m6A; NC_000076.7_39767093_39768474_-_m6A; NC_000076.7_39767118_39768421_-_m6A; NC_000076.7_39767173_39768409_-_m6A; NC_000076.7_39767035_39768450_-_m6A; NC_000076.7_39767121_39768493_-_m6A	1314	9.6008	407.654	7.10988	9.6008	0.437167	1.0517	1	9	protein_coding	DRACH:35,exon:1,stop_codon:1,three_utr:1; DRACH:39,exon:1,stop_codon:1,three_utr:1; DRACH:38,exon:1,stop_codon:1,three_utr:1; DRACH:36,exon:1,stop_codon:1,three_utr:1; DRACH:41,exon:1,stop_codon:1,three_utr:1	FTO-fl/fl Alcohol rep1; FTO-fl/fl Alcohol rep2; FTO-fl/fl Alcohol rep3; FTO-fl/fl Alcohol rep4; FTO-fl/fl Alcohol rep5; FTO-fl/fl Alcohol rep6	6	NC_000076.7_39767094_39768452_-_m6A; NC_000076.7_39767087_39768353_-_m6A; NC_000076.7_39767097_39768406_-_m6A; NC_000076.7_39767065_39768467_-_m6A; NC_000076.7_39767162_39768454_-_m6A; NC_000076.7_39767074_39768366_-_m6A	1319.83	10.4444	437.85	8.36623	10.4444	0.501367	1.04693	1	9.83333	protein_coding	DRACH:39,exon:1,stop_codon:1,three_utr:1; DRACH:37,exon:1,stop_codon:1,three_utr:1; DRACH:38,exon:1,stop_codon:1,three_utr:1	FTO-Syn1-CRE Alcohol rep1; FTO-Syn1-CRE Alcohol rep2; FTO-Syn1-CRE Alcohol rep3; FTO-Syn1-CRE Alcohol rep4; FTO-Syn1-CRE Alcohol rep5; FTO-Syn1-CRE Alcohol rep6	6	FTO-fl/fl Alcohol rep1; FTO-fl/fl Alcohol rep2; FTO-fl/fl Alcohol rep3; FTO-fl/fl Alcohol rep4; FTO-fl/fl Alcohol rep5; FTO-fl/fl Alcohol rep6;FTO-Syn1-CRE Alcohol rep1; FTO-Syn1-CRE Alcohol rep2; FTO-Syn1-CRE Alcohol rep3; FTO-Syn1-CRE Alcohol rep4; FTO-Syn1-CRE Alcohol rep5; FTO-Syn1-CRE Alcohol rep6	NC_000076.7	39767035	39768731	-	Mfsd4b4	exon	126.815	142.714	8.43875	9.53712	0.00962071	0.997645	0.999976
NC_000076.7:39912970-39913400	NC_000076.7_39913051_39913378_-_m6A; NC_000076.7_39912970_39913264_-_m6A; NC_000076.7_39913025_39913296_-_m6A	297.333	1.86807	72.8724	2.8684	1.86807	0.1742	1.24003	1	3	protein_coding	DRACH:7,exon:2,stop_codon:1,three_utr:1; DRACH:13,exon:2,stop_codon:1,three_utr:1; DRACH:10,exon:2,stop_codon:1,three_utr:1	FTO-fl/fl Alcohol rep3; FTO-fl/fl Alcohol rep5; FTO-fl/fl Alcohol rep6	3	NC_000076.7_39913008_39913400_-_m6A; NC_000076.7_39913011_39913255_-_m6A; NC_000076.7_39913015_39913296_-_m6A; NC_000076.7_39913035_39913318_-_m6A; NC_000076.7_39913005_39913395_-_m6A	318	1.87304	75.4263	3.67286	1.87304	0.22724	1.24146	1	3.2	protein_coding	DRACH:12,exon:2,stop_codon:1,three_utr:1; DRACH:10,exon:2,stop_codon:1,three_utr:1; DRACH:7,exon:2,stop_codon:1,three_utr:1	FTO-Syn1-CRE Alcohol rep2; FTO-Syn1-CRE Alcohol rep3; FTO-Syn1-CRE Alcohol rep4; FTO-Syn1-CRE Alcohol rep5; FTO-Syn1-CRE Alcohol rep6	5	FTO-fl/fl Alcohol rep3; FTO-fl/fl Alcohol rep5; FTO-fl/fl Alcohol rep6;FTO-Syn1-CRE Alcohol rep2; FTO-Syn1-CRE Alcohol rep3; FTO-Syn1-CRE Alcohol rep4; FTO-Syn1-CRE Alcohol rep5; FTO-Syn1-CRE Alcohol rep6	NC_000076.7	39912970	39913400	-	Slc16a10	exon	23.6684	26.5082	12.1306	11.4631	0.155879	0.391646	0.999976
NC_000076.7:40003786-40004029	NC_000076.7_40003795_40003992_-_m6A	197	3.7006	171.239	12.9036	3.7006	0.7408	1.127	1	4	protein_coding	DRACH:1,intron:1	FTO-fl/fl Alcohol rep3	1	NC_000076.7_40003900_40004029_-_m6A; NC_000076.7_40003786_40004008_-_m6A	175.5	3.77475	134.533	11.7863	3.77475	0.71565	1.12485	1	4	protein_coding	DRACH:1,intron:1	FTO-Syn1-CRE Alcohol rep5; FTO-Syn1-CRE Alcohol rep6	2	FTO-fl/fl Alcohol rep3;FTO-Syn1-CRE Alcohol rep5; FTO-Syn1-CRE Alcohol rep6	NC_000076.7	40003786	40004029	-	Slc16a10	intron	57.3307	55.8224	12.1306	11.4631	0.0306548	0.850826	0.999976
NC_000076.7:40125329-40125796	NC_000076.7_40125405_40125679_-_m6A; NC_000076.7_40125379_40125676_-_m6A; NC_000076.7_40125383_40125623_-_m6A; NC_000076.7_40125366_40125709_-_m6A; NC_000076.7_40125341_40125727_-_m6A; NC_000076.7_40125400_40125666_-_m6A	301	6.72573	289.375	13.5635	6.72573	0.82915	1.0724	1	8.16667	protein_coding	DRACH:13,exon:1,stop_codon:1,three_utr:1; DRACH:15,exon:1,stop_codon:1,three_utr:1; DRACH:12,exon:1,stop_codon:1,three_utr:1; DRACH:16,exon:1,stop_codon:1,three_utr:1; DRACH:19,exon:1,stop_codon:1,three_utr:1	FTO-fl/fl Alcohol rep1; FTO-fl/fl Alcohol rep2; FTO-fl/fl Alcohol rep3; FTO-fl/fl Alcohol rep4; FTO-fl/fl Alcohol rep5; FTO-fl/fl Alcohol rep6	6	NC_000076.7_40125370_40125677_-_m6A; NC_000076.7_40125362_40125623_-_m6A; NC_000076.7_40125378_40125658_-_m6A; NC_000076.7_40125371_40125670_-_m6A; NC_000076.7_40125353_40125710_-_m6A; NC_000076.7_40125329_40125796_-_m6A	328.5	6.70928	279.643	13.6055	6.70928	0.8082	1.07237	1	8.16667	protein_coding	DRACH:15,exon:1,stop_codon:1,three_utr:1; DRACH:14,exon:1,stop_codon:1,three_utr:1; DRACH:16,exon:1,stop_codon:1,three_utr:1; DRACH:21,exon:1,stop_codon:1,three_utr:1	FTO-Syn1-CRE Alcohol rep1; FTO-Syn1-CRE Alcohol rep2; FTO-Syn1-CRE Alcohol rep3; FTO-Syn1-CRE Alcohol rep4; FTO-Syn1-CRE Alcohol rep5; FTO-Syn1-CRE Alcohol rep6	6	FTO-fl/fl Alcohol rep1; FTO-fl/fl Alcohol rep2; FTO-fl/fl Alcohol rep3; FTO-fl/fl Alcohol rep4; FTO-fl/fl Alcohol rep5; FTO-fl/fl Alcohol rep6;FTO-Syn1-CRE Alcohol rep1; FTO-Syn1-CRE Alcohol rep2; FTO-Syn1-CRE Alcohol rep3; FTO-Syn1-CRE Alcohol rep4; FTO-Syn1-CRE Alcohol rep5; FTO-Syn1-CRE Alcohol rep6	NC_000076.7	40125329	40125796	-	Gtf3c6	exon	97.5467	102.543	18.7273	18.4334	0.0779045	0.628352	0.999976
NC_000076.7:40163815-40164099	NC_000076.7_40163874_40164070_-_m6A; NC_000076.7_40163913_40164071_-_m6A; NC_000076.7_40163869_40164070_-_m6A	185	5.08293	878.567	67.4157	21.0078	4.143	0.539433	1	6.33333	protein_coding	DRACH:16,exon:1,three_utr:1; DRACH:14,exon:1,three_utr:1	FTO-fl/fl Alcohol rep2; FTO-fl/fl Alcohol rep3; FTO-fl/fl Alcohol rep5	3	NC_000076.7_40163889_40164057_-_m6A; NC_000076.7_40163861_40164056_-_m6A; NC_000076.7_40163835_40164097_-_m6A; NC_000076.7_40163920_40164070_-_m6A; NC_000076.7_40163815_40164099_-_m6A; NC_000076.7_40163877_40164071_-_m6A	208.833	5.08473	747.433	59.7814	17.9127	3.57502	0.5839	1	6.83333	protein_coding	DRACH:16,exon:1,three_utr:1; DRACH:18,exon:1,three_utr:1; DRACH:20,exon:1,three_utr:1; DRACH:12,exon:1,three_utr:1	FTO-Syn1-CRE Alcohol rep1; FTO-Syn1-CRE Alcohol rep2; FTO-Syn1-CRE Alcohol rep3; FTO-Syn1-CRE Alcohol rep4; FTO-Syn1-CRE Alcohol rep5; FTO-Syn1-CRE Alcohol rep6	6	FTO-fl/fl Alcohol rep2; FTO-fl/fl Alcohol rep3; FTO-fl/fl Alcohol rep5;FTO-Syn1-CRE Alcohol rep1; FTO-Syn1-CRE Alcohol rep2; FTO-Syn1-CRE Alcohol rep3; FTO-Syn1-CRE Alcohol rep4; FTO-Syn1-CRE Alcohol rep5; FTO-Syn1-CRE Alcohol rep6	NC_000076.7	40163815	40164099	-	Amd1	exon	272.655	277.096	68.5658	59.6902	0.178151	0.0466302	0.999976
NC_000076.7:40355567-40356782	NC_000076.7_40355567_40356576_+_m6A; NC_000076.7_40355679_40356660_+_m6A; NC_000076.7_40355670_40356621_+_m6A; NC_000076.7_40355670_40356572_+_m6A; NC_000076.7_40355670_40356782_+_m6A; NC_000076.7_40355667_40356571_+_m6A	976.5	18.8789	2148.77	43.0842	49.9855	2.64497	0.6318	1	12.3333	protein_coding	DRACH:39,exon:1,intron:1,stop_codon:1,three_utr:1; DRACH:40,exon:1,stop_codon:1,three_utr:1; DRACH:38,exon:1,intron:1,stop_codon:1,three_utr:1; DRACH:36,exon:1,intron:1,stop_codon:1,three_utr:1; DRACH:42,exon:1,intron:1,stop_codon:1,three_utr:1	FTO-fl/fl Alcohol rep1; FTO-fl/fl Alcohol rep2; FTO-fl/fl Alcohol rep3; FTO-fl/fl Alcohol rep4; FTO-fl/fl Alcohol rep5; FTO-fl/fl Alcohol rep6	6	NC_000076.7_40355670_40356648_+_m6A; NC_000076.7_40355675_40356650_+_m6A; NC_000076.7_40355691_40356637_+_m6A; NC_000076.7_40355668_40356649_+_m6A; NC_000076.7_40355670_40356612_+_m6A; NC_000076.7_40355670_40356647_+_m6A	966.5	19.312	1818.13	37.5598	43.2568	2.23822	0.686733	1	12.5	protein_coding	DRACH:40,exon:1,intron:1,stop_codon:1,three_utr:1; DRACH:40,exon:1,stop_codon:1,three_utr:1; DRACH:38,exon:1,intron:1,stop_codon:1,three_utr:1	FTO-Syn1-CRE Alcohol rep1; FTO-Syn1-CRE Alcohol rep2; FTO-Syn1-CRE Alcohol rep3; FTO-Syn1-CRE Alcohol rep4; FTO-Syn1-CRE Alcohol rep5; FTO-Syn1-CRE Alcohol rep6	6	FTO-fl/fl Alcohol rep1; FTO-fl/fl Alcohol rep2; FTO-fl/fl Alcohol rep3; FTO-fl/fl Alcohol rep4; FTO-fl/fl Alcohol rep5; FTO-fl/fl Alcohol rep6;FTO-Syn1-CRE Alcohol rep1; FTO-Syn1-CRE Alcohol rep2; FTO-Syn1-CRE Alcohol rep3; FTO-Syn1-CRE Alcohol rep4; FTO-Syn1-CRE Alcohol rep5; FTO-Syn1-CRE Alcohol rep6	NC_000076.7	40355567	40356782	+	Cdk19	exon	669.684	593.351	41.8482	35.7622	0.043931	0.668812	0.999976
NC_000076.7:40696503-40697693	NC_000076.7_40696732_40697623_+_m6A; NC_000076.7_40696621_40697633_+_m6A; NC_000076.7_40696634_40697587_+_m6A; NC_000076.7_40696639_40697654_+_m6A; NC_000076.7_40696886_40697630_+_m6A; NC_000076.7_40697049_40697587_+_m6A	858.833	3.25887	137.487	2.77145	3.25887	0.169883	1.14837	1	4.5	.	.:1	FTO-fl/fl Alcohol rep1; FTO-fl/fl Alcohol rep2; FTO-fl/fl Alcohol rep3; FTO-fl/fl Alcohol rep4; FTO-fl/fl Alcohol rep5; FTO-fl/fl Alcohol rep6	6	NC_000076.7_40696828_40697620_+_m6A; NC_000076.7_40696717_40697642_+_m6A; NC_000076.7_40696726_40697593_+_m6A; NC_000076.7_40696652_40697693_+_m6A; NC_000076.7_40696808_40697641_+_m6A; NC_000076.7_40696503_40697600_+_m6A	925.833	5.15495	218.986	3.7264	5.15495	0.219783	1.09365	1	6.16667	.	.:1	FTO-Syn1-CRE Alcohol rep1; FTO-Syn1-CRE Alcohol rep2; FTO-Syn1-CRE Alcohol rep3; FTO-Syn1-CRE Alcohol rep4; FTO-Syn1-CRE Alcohol rep5; FTO-Syn1-CRE Alcohol rep6	6	FTO-fl/fl Alcohol rep1; FTO-fl/fl Alcohol rep2; FTO-fl/fl Alcohol rep3; FTO-fl/fl Alcohol rep4; FTO-fl/fl Alcohol rep5; FTO-fl/fl Alcohol rep6;FTO-Syn1-CRE Alcohol rep1; FTO-Syn1-CRE Alcohol rep2; FTO-Syn1-CRE Alcohol rep3; FTO-Syn1-CRE Alcohol rep4; FTO-Syn1-CRE Alcohol rep5; FTO-Syn1-CRE Alcohol rep6	NC_000076.7	40696503	40697693	+	.	intergenic	40.836	71.2893	3.98626	5.39181	0.390554	0.355399	0.999976
NC_000076.7:40832289-40833431	NC_000076.7_40832962_40833314_+_m6A; NC_000076.7_40832743_40833351_+_m6A	480	1.7288	77.1647	3.85675	1.7288	0.2273	1.2566	1	3	.	.:1	FTO-fl/fl Alcohol rep3; FTO-fl/fl Alcohol rep6	2	NC_000076.7_40832289_40832671_+_m6A; NC_000076.7_40832321_40832801_+_m6A; NC_000076.7_40833071_40833328_+_m6A; NC_000076.7_40833071_40833221_+_m6A	317.25	1.8635	70.5587	4.10203	1.8635	0.25535	1.24667	1	3	.	.:1	FTO-Syn1-CRE Alcohol rep3; FTO-Syn1-CRE Alcohol rep4; FTO-Syn1-CRE Alcohol rep5; FTO-Syn1-CRE Alcohol rep6	4	FTO-fl/fl Alcohol rep3; FTO-fl/fl Alcohol rep6;FTO-Syn1-CRE Alcohol rep3; FTO-Syn1-CRE Alcohol rep4; FTO-Syn1-CRE Alcohol rep5; FTO-Syn1-CRE Alcohol rep6	NC_000076.7	40832289	40833431	+	.	intergenic	19.8959	26.1006	5.37659	7.56878	-0.0390678	0.800761	0.999976
NC_000076.7:40946076-40946682	NC_000076.7_40946111_40946682_-_m6A; NC_000076.7_40946206_40946621_-_m6A	493	1.7901	65.6865	1.5358	1.7901	0.0936	1.25235	1	3	protein_coding	DRACH:26,exon:1,stop_codon:1,three_utr:1; DRACH:21,exon:1,stop_codon:1,three_utr:1	FTO-fl/fl Alcohol rep3; FTO-fl/fl Alcohol rep5	2	NC_000076.7_40946137_40946574_-_m6A; NC_000076.7_40946076_40946645_-_m6A; NC_000076.7_40946114_40946614_-_m6A	502	1.6446	70.6961	1.66527	1.6446	0.100267	1.27423	1	3	protein_coding	DRACH:22,exon:1,stop_codon:1,three_utr:1; DRACH:25,exon:1,stop_codon:1,three_utr:1	FTO-Syn1-CRE Alcohol rep1; FTO-Syn1-CRE Alcohol rep3; FTO-Syn1-CRE Alcohol rep4	3	FTO-fl/fl Alcohol rep3; FTO-fl/fl Alcohol rep5;FTO-Syn1-CRE Alcohol rep1; FTO-Syn1-CRE Alcohol rep3; FTO-Syn1-CRE Alcohol rep4	NC_000076.7	40946076	40946682	-	Gpr6	exon	22.9783	21.1589	3.36575	2.8734	0.0498868	0.818204	0.999976
NC_000076.7:41327133-41328128	NC_000076.7_41327223_41327992_+_m6A; NC_000076.7_41327183_41328029_+_m6A; NC_000076.7_41327253_41328009_+_m6A; NC_000076.7_41327150_41328064_+_m6A; NC_000076.7_41327139_41328128_+_m6A; NC_000076.7_41327222_41328016_+_m6A	844.667	17.6285	767.399	12.1015	17.6285	0.74195	1.02805	1	11.3333	protein_coding	DRACH:54,exon:3; DRACH:57,exon:3; DRACH:63,exon:3; DRACH:64,exon:3,intron:1	FTO-fl/fl Alcohol rep1; FTO-fl/fl Alcohol rep2; FTO-fl/fl Alcohol rep3; FTO-fl/fl Alcohol rep4; FTO-fl/fl Alcohol rep5; FTO-fl/fl Alcohol rep6	6	NC_000076.7_41327189_41328022_+_m6A; NC_000076.7_41327133_41327980_+_m6A; NC_000076.7_41327220_41328016_+_m6A; NC_000076.7_41327201_41328110_+_m6A; NC_000076.7_41327255_41327990_+_m6A; NC_000076.7_41327174_41328038_+_m6A	830.667	18.7386	801.476	14.2918	19.0959	0.84615	1.01728	1	11.3333	protein_coding	DRACH:57,exon:3; DRACH:60,exon:3; DRACH:58,exon:3,intron:1; DRACH:54,exon:3	FTO-Syn1-CRE Alcohol rep1; FTO-Syn1-CRE Alcohol rep2; FTO-Syn1-CRE Alcohol rep3; FTO-Syn1-CRE Alcohol rep4; FTO-Syn1-CRE Alcohol rep5; FTO-Syn1-CRE Alcohol rep6	6	FTO-fl/fl Alcohol rep1; FTO-fl/fl Alcohol rep2; FTO-fl/fl Alcohol rep3; FTO-fl/fl Alcohol rep4; FTO-fl/fl Alcohol rep5; FTO-fl/fl Alcohol rep6;FTO-Syn1-CRE Alcohol rep1; FTO-Syn1-CRE Alcohol rep2; FTO-Syn1-CRE Alcohol rep3; FTO-Syn1-CRE Alcohol rep4; FTO-Syn1-CRE Alcohol rep5; FTO-Syn1-CRE Alcohol rep6	NC_000076.7	41327133	41328128	+	Zbtb24	exon	247.053	271.569	12.9763	14.718	-0.0316637	0.868063	0.999976
NC_000076.7:41340272-41340901	NC_000076.7_41340368_41340851_+_m6A; NC_000076.7_41340340_41340848_+_m6A; NC_000076.7_41340338_41340811_+_m6A; NC_000076.7_41340352_41340846_+_m6A; NC_000076.7_41340272_41340901_+_m6A; NC_000076.7_41340432_41340847_+_m6A	500.333	7.87613	336.598	12.6905	7.87613	0.7789	1.06225	1	9	protein_coding	DRACH:21,exon:3; DRACH:24,exon:3; DRACH:33,exon:3,intron:1; DRACH:18,exon:3	FTO-fl/fl Alcohol rep1; FTO-fl/fl Alcohol rep2; FTO-fl/fl Alcohol rep3; FTO-fl/fl Alcohol rep4; FTO-fl/fl Alcohol rep5; FTO-fl/fl Alcohol rep6	6	NC_000076.7_41340280_41340856_+_m6A; NC_000076.7_41340350_41340774_+_m6A; NC_000076.7_41340325_41340756_+_m6A; NC_000076.7_41340287_41340837_+_m6A; NC_000076.7_41340361_41340799_+_m6A; NC_000076.7_41340293_41340881_+_m6A	501.167	7.29203	311.398	13.4232	7.42497	0.79795	1.05698	1	8.66667	protein_coding	DRACH:27,exon:3; DRACH:18,exon:3; DRACH:21,exon:3; DRACH:30,exon:3	FTO-Syn1-CRE Alcohol rep1; FTO-Syn1-CRE Alcohol rep2; FTO-Syn1-CRE Alcohol rep3; FTO-Syn1-CRE Alcohol rep4; FTO-Syn1-CRE Alcohol rep5; FTO-Syn1-CRE Alcohol rep6	6	FTO-fl/fl Alcohol rep1; FTO-fl/fl Alcohol rep2; FTO-fl/fl Alcohol rep3; FTO-fl/fl Alcohol rep4; FTO-fl/fl Alcohol rep5; FTO-fl/fl Alcohol rep6;FTO-Syn1-CRE Alcohol rep1; FTO-Syn1-CRE Alcohol rep2; FTO-Syn1-CRE Alcohol rep3; FTO-Syn1-CRE Alcohol rep4; FTO-Syn1-CRE Alcohol rep5; FTO-Syn1-CRE Alcohol rep6	NC_000076.7	41340272	41340901	+	Zbtb24	exon	110.346	110.173	12.9763	14.718	-0.151497	0.456857	0.999976
NC_000076.7:41404707-41405045	NC_000076.7_41404781_41404987_+_m6A; NC_000076.7_41404724_41404994_+_m6A; NC_000076.7_41404719_41405020_+_m6A; NC_000076.7_41404734_41405013_+_m6A; NC_000076.7_41404707_41405045_+_m6A; NC_000076.7_41404770_41404993_+_m6A	269.5	6.54427	1198.79	68.9398	27.5234	4.23398	0.523667	1	8.66667	protein_coding	DRACH:8,exon:1,stop_codon:1,three_utr:1; DRACH:10,exon:1,stop_codon:1,three_utr:1	FTO-fl/fl Alcohol rep1; FTO-fl/fl Alcohol rep2; FTO-fl/fl Alcohol rep3; FTO-fl/fl Alcohol rep4; FTO-fl/fl Alcohol rep5; FTO-fl/fl Alcohol rep6	6	NC_000076.7_41404737_41404997_+_m6A; NC_000076.7_41404732_41405040_+_m6A; NC_000076.7_41404734_41405004_+_m6A; NC_000076.7_41404776_41404990_+_m6A; NC_000076.7_41404783_41405012_+_m6A; NC_000076.7_41404714_41405012_+_m6A	263.167	6.89455	1155.03	67.4067	27.6663	4.0234	0.535783	1	9.5	protein_coding	DRACH:8,exon:1,stop_codon:1,three_utr:1; DRACH:10,exon:1,stop_codon:1,three_utr:1	FTO-Syn1-CRE Alcohol rep1; FTO-Syn1-CRE Alcohol rep2; FTO-Syn1-CRE Alcohol rep3; FTO-Syn1-CRE Alcohol rep4; FTO-Syn1-CRE Alcohol rep5; FTO-Syn1-CRE Alcohol rep6	6	FTO-fl/fl Alcohol rep1; FTO-fl/fl Alcohol rep2; FTO-fl/fl Alcohol rep3; FTO-fl/fl Alcohol rep4; FTO-fl/fl Alcohol rep5; FTO-fl/fl Alcohol rep6;FTO-Syn1-CRE Alcohol rep1; FTO-Syn1-CRE Alcohol rep2; FTO-Syn1-CRE Alcohol rep3; FTO-Syn1-CRE Alcohol rep4; FTO-Syn1-CRE Alcohol rep5; FTO-Syn1-CRE Alcohol rep6	NC_000076.7	41404707	41405045	+	Cd164	exon	395.981	405.135	67.3215	67.2969	0.0285498	0.712256	0.999976
NC_000076.7:41595235-41595962	NC_000076.7_41595369_41595885_-_m6A; NC_000076.7_41595344_41595903_-_m6A; NC_000076.7_41595349_41595864_-_m6A; NC_000076.7_41595235_41595841_-_m6A; NC_000076.7_41595267_41595847_-_m6A; NC_000076.7_41595373_41595962_-_m6A	560.833	4.77893	203.623	7.30977	4.77893	0.4505	1.10185	1	6.83333	protein_coding	DRACH:27,exon:1,stop_codon:1,three_utr:1; DRACH:28,exon:1,stop_codon:1,three_utr:1; DRACH:26,exon:1,stop_codon:1,three_utr:1; DRACH:26,exon:1,intron:1,stop_codon:1,three_utr:1	FTO-fl/fl Alcohol rep1; FTO-fl/fl Alcohol rep2; FTO-fl/fl Alcohol rep3; FTO-fl/fl Alcohol rep4; FTO-fl/fl Alcohol rep5; FTO-fl/fl Alcohol rep6	6	NC_000076.7_41595312_41595835_-_m6A; NC_000076.7_41595372_41595839_-_m6A; NC_000076.7_41595307_41595857_-_m6A; NC_000076.7_41595361_41595864_-_m6A; NC_000076.7_41595396_41595836_-_m6A; NC_000076.7_41595273_41595830_-_m6A	506.667	4.56832	192.238	8.2254	4.56832	0.488933	1.10475	1	6.83333	protein_coding	DRACH:26,exon:1,stop_codon:1,three_utr:1; DRACH:24,exon:1,stop_codon:1,three_utr:1	FTO-Syn1-CRE Alcohol rep1; FTO-Syn1-CRE Alcohol rep2; FTO-Syn1-CRE Alcohol rep3; FTO-Syn1-CRE Alcohol rep4; FTO-Syn1-CRE Alcohol rep5; FTO-Syn1-CRE Alcohol rep6	6	FTO-fl/fl Alcohol rep1; FTO-fl/fl Alcohol rep2; FTO-fl/fl Alcohol rep3; FTO-fl/fl Alcohol rep4; FTO-fl/fl Alcohol rep5; FTO-fl/fl Alcohol rep6;FTO-Syn1-CRE Alcohol rep1; FTO-Syn1-CRE Alcohol rep2; FTO-Syn1-CRE Alcohol rep3; FTO-Syn1-CRE Alcohol rep4; FTO-Syn1-CRE Alcohol rep5; FTO-Syn1-CRE Alcohol rep6	NC_000076.7	41595235	41595962	-	Cep57l1	exon	70.437	68.557	10.2941	11.5372	-0.161801	0.469243	0.999976
NC_000076.7:41686318-41687389	NC_000076.7_41686491_41687296_+_m6A; NC_000076.7_41686621_41687252_+_m6A; NC_000076.7_41686709_41687355_+_m6A; NC_000076.7_41686588_41686729_+_m6A; NC_000076.7_41686318_41687332_+_m6A; NC_000076.7_41686737_41687332_+_m6A	638.667	7.40123	377.248	16.8348	8.58242	1.03173	1.01205	1	7.83333	protein_coding	DRACH:30,exon:1,five_utr:1,start_codon:1; DRACH:26,exon:1,five_utr:1,start_codon:1; DRACH:19,exon:1,five_utr:1,intron:1,start_codon:1; DRACH:12,exon:1,five_utr:1; DRACH:32,exon:1,five_utr:1,intron:1,start_codon:1; DRACH:18,exon:1,five_utr:1,intron:1,start_codon:1	FTO-fl/fl Alcohol rep1; FTO-fl/fl Alcohol rep2; FTO-fl/fl Alcohol rep3; FTO-fl/fl Alcohol rep4; FTO-fl/fl Alcohol rep5; FTO-fl/fl Alcohol rep6	6	NC_000076.7_41686797_41687342_+_m6A; NC_000076.7_41686787_41687300_+_m6A; NC_000076.7_41686563_41687306_+_m6A; NC_000076.7_41686805_41687300_+_m6A; NC_000076.7_41686614_41687389_+_m6A; NC_000076.7_41686481_41687316_+_m6A	651	9.05915	453.264	19.4305	10.7093	1.154	0.977283	1	8.83333	protein_coding	DRACH:17,exon:1,five_utr:1,intron:1,start_codon:1; DRACH:14,exon:1,five_utr:1,intron:1,start_codon:1; DRACH:30,exon:1,five_utr:1,intron:1,start_codon:1; DRACH:31,exon:1,five_utr:1,intron:1,start_codon:1	FTO-Syn1-CRE Alcohol rep1; FTO-Syn1-CRE Alcohol rep2; FTO-Syn1-CRE Alcohol rep3; FTO-Syn1-CRE Alcohol rep4; FTO-Syn1-CRE Alcohol rep5; FTO-Syn1-CRE Alcohol rep6	6	FTO-fl/fl Alcohol rep1; FTO-fl/fl Alcohol rep2; FTO-fl/fl Alcohol rep3; FTO-fl/fl Alcohol rep4; FTO-fl/fl Alcohol rep5; FTO-fl/fl Alcohol rep6;FTO-Syn1-CRE Alcohol rep1; FTO-Syn1-CRE Alcohol rep2; FTO-Syn1-CRE Alcohol rep3; FTO-Syn1-CRE Alcohol rep4; FTO-Syn1-CRE Alcohol rep5; FTO-Syn1-CRE Alcohol rep6	NC_000076.7	41686318	41687389	+	Sesn1	exon	115.19	115.224	28.2152	26.289	0.0795024	0.537662	0.999976
NC_000076.7:41783380-41784079	NC_000076.7_41783417_41783808_+_m6A; NC_000076.7_41783416_41783913_+_m6A; NC_000076.7_41783387_41783995_+_m6A; NC_000076.7_41783396_41783978_+_m6A; NC_000076.7_41783383_41784061_+_m6A; NC_000076.7_41783412_41783966_+_m6A	551.667	8.12247	788.879	37.4112	18.5137	2.29445	0.702883	1	10.3333	protein_coding	DRACH:16,exon:1,three_utr:1; DRACH:20,exon:1,three_utr:1; DRACH:26,exon:1,three_utr:1; DRACH:24,exon:1,three_utr:1; DRACH:28,exon:1,three_utr:1; DRACH:22,exon:1,three_utr:1	FTO-fl/fl Alcohol rep1; FTO-fl/fl Alcohol rep2; FTO-fl/fl Alcohol rep3; FTO-fl/fl Alcohol rep4; FTO-fl/fl Alcohol rep5; FTO-fl/fl Alcohol rep6	6	NC_000076.7_41783448_41783995_+_m6A; NC_000076.7_41783420_41784079_+_m6A; NC_000076.7_41783414_41783993_+_m6A; NC_000076.7_41783405_41784077_+_m6A; NC_000076.7_41783421_41783934_+_m6A; NC_000076.7_41783380_41784065_+_m6A	609.167	8.07012	683.599	34.2187	16.4102	2.0472	0.74465	1	9.66667	protein_coding	DRACH:20,exon:1,three_utr:1; DRACH:24,exon:1,three_utr:1; DRACH:26,exon:1,three_utr:1; DRACH:28,exon:1,three_utr:1	FTO-Syn1-CRE Alcohol rep1; FTO-Syn1-CRE Alcohol rep2; FTO-Syn1-CRE Alcohol rep3; FTO-Syn1-CRE Alcohol rep4; FTO-Syn1-CRE Alcohol rep5; FTO-Syn1-CRE Alcohol rep6	6	FTO-fl/fl Alcohol rep1; FTO-fl/fl Alcohol rep2; FTO-fl/fl Alcohol rep3; FTO-fl/fl Alcohol rep4; FTO-fl/fl Alcohol rep5; FTO-fl/fl Alcohol rep6;FTO-Syn1-CRE Alcohol rep1; FTO-Syn1-CRE Alcohol rep2; FTO-Syn1-CRE Alcohol rep3; FTO-Syn1-CRE Alcohol rep4; FTO-Syn1-CRE Alcohol rep5; FTO-Syn1-CRE Alcohol rep6	NC_000076.7	41783380	41784079	+	Sesn1	exon	269.655	260.94	28.2152	26.289	0.0462761	0.713326	0.999976
NC_000076.7:42061628-42062358	NC_000076.7_42061843_42062292_-_m6A; NC_000076.7_42061658_42061830_-_m6A; NC_000076.7_42061649_42062293_-_m6A; NC_000076.7_42061658_42062294_-_m6A; NC_000076.7_42061660_42062306_-_m6A; NC_000076.7_42061631_42062293_-_m6A	534.833	12.5081	1801.98	50.5254	43.0448	3.08772	0.644867	1	9.83333	protein_coding	DRACH:37,exon:1,intron:1,three_utr:1; DRACH:12,AG:2,exon:1,three_utr:1; DRACH:53,AG:1,exon:1,intron:1,three_utr:1; DRACH:49,AG:1,exon:1,intron:1,three_utr:1; DRACH:49,AG:2,exon:1,intron:1,three_utr:1; DRACH:53,exon:1,intron:1,three_utr:1	FTO-fl/fl Alcohol rep1; FTO-fl/fl Alcohol rep2; FTO-fl/fl Alcohol rep3; FTO-fl/fl Alcohol rep4; FTO-fl/fl Alcohol rep5; FTO-fl/fl Alcohol rep6	6	NC_000076.7_42061651_42062304_-_m6A; NC_000076.7_42061673_42062358_-_m6A; NC_000076.7_42061655_42062304_-_m6A; NC_000076.7_42061628_42062319_-_m6A; NC_000076.7_42061636_42062294_-_m6A; NC_000076.7_42061687_42061824_-_m6A	578.833	12.355	1537.97	43.8049	35.4943	2.56447	0.692633	1	9.66667	protein_coding	DRACH:51,AG:1,exon:1,intron:1,three_utr:1; DRACH:57,AG:2,exon:1,intron:1,three_utr:1; DRACH:53,AG:1,exon:1,intron:1,three_utr:1; DRACH:12,exon:1,three_utr:1	FTO-Syn1-CRE Alcohol rep1; FTO-Syn1-CRE Alcohol rep2; FTO-Syn1-CRE Alcohol rep3; FTO-Syn1-CRE Alcohol rep4; FTO-Syn1-CRE Alcohol rep5; FTO-Syn1-CRE Alcohol rep6	6	FTO-fl/fl Alcohol rep1; FTO-fl/fl Alcohol rep2; FTO-fl/fl Alcohol rep3; FTO-fl/fl Alcohol rep4; FTO-fl/fl Alcohol rep5; FTO-fl/fl Alcohol rep6;FTO-Syn1-CRE Alcohol rep1; FTO-Syn1-CRE Alcohol rep2; FTO-Syn1-CRE Alcohol rep3; FTO-Syn1-CRE Alcohol rep4; FTO-Syn1-CRE Alcohol rep5; FTO-Syn1-CRE Alcohol rep6	NC_000076.7	42061628	42062358	-	Foxo3	exon	670.1	644.978	50.9921	45.9741	0.0850014	0.4144	0.999976
NC_000076.7:42072437-42073011	NC_000076.7_42072461_42072950_-_m6A; NC_000076.7_42072456_42072954_-_m6A; NC_000076.7_42072461_42072980_-_m6A; NC_000076.7_42072460_42072955_-_m6A; NC_000076.7_42072437_42073011_-_m6A; NC_000076.7_42072460_42072954_-_m6A	511.5	12.8175	1722.94	51.6415	40.7449	3.17302	0.586167	1	11.1667	protein_coding	DRACH:15,exon:1,intron:1,stop_codon:1,three_utr:1	FTO-fl/fl Alcohol rep1; FTO-fl/fl Alcohol rep2; FTO-fl/fl Alcohol rep3; FTO-fl/fl Alcohol rep4; FTO-fl/fl Alcohol rep5; FTO-fl/fl Alcohol rep6	6	NC_000076.7_42072449_42072956_-_m6A; NC_000076.7_42072459_42072955_-_m6A; NC_000076.7_42072460_42072979_-_m6A; NC_000076.7_42072458_42072977_-_m6A; NC_000076.7_42072458_42072954_-_m6A; NC_000076.7_42072460_42072976_-_m6A	508.833	14.0609	1616.31	45.672	38.2196	2.71448	0.629383	1	11.3333	protein_coding	DRACH:15,AG:1,exon:1,intron:1,stop_codon:1,three_utr:1; DRACH:15,exon:1,intron:1,stop_codon:1,three_utr:1	FTO-Syn1-CRE Alcohol rep1; FTO-Syn1-CRE Alcohol rep2; FTO-Syn1-CRE Alcohol rep3; FTO-Syn1-CRE Alcohol rep4; FTO-Syn1-CRE Alcohol rep5; FTO-Syn1-CRE Alcohol rep6	6	FTO-fl/fl Alcohol rep1; FTO-fl/fl Alcohol rep2; FTO-fl/fl Alcohol rep3; FTO-fl/fl Alcohol rep4; FTO-fl/fl Alcohol rep5; FTO-fl/fl Alcohol rep6;FTO-Syn1-CRE Alcohol rep1; FTO-Syn1-CRE Alcohol rep2; FTO-Syn1-CRE Alcohol rep3; FTO-Syn1-CRE Alcohol rep4; FTO-Syn1-CRE Alcohol rep5; FTO-Syn1-CRE Alcohol rep6	NC_000076.7	42072437	42073011	-	Foxo3	exon	600.483	582.71	50.9921	45.9741	0.0952109	0.364065	0.999976
NC_000076.7:42189258-42189542	NC_000076.7_42189258_42189542_-_m6A; NC_000076.7_42189302_42189503_-_m6A; NC_000076.7_42189297_42189500_-_m6A; NC_000076.7_42189272_42189504_-_m6A; NC_000076.7_42189320_42189496_-_m6A	219.2	5.48364	262.188	16.8685	6.29316	1.03432	1.01584	1	6.2	protein_coding	DRACH:12,AG:1,exon:1,stop_codon:1,three_utr:1; DRACH:12,exon:1,stop_codon:1,three_utr:1; DRACH:11,exon:1,stop_codon:1,three_utr:1	FTO-fl/fl Alcohol rep2; FTO-fl/fl Alcohol rep3; FTO-fl/fl Alcohol rep4; FTO-fl/fl Alcohol rep5; FTO-fl/fl Alcohol rep6	5	NC_000076.7_42189337_42189502_-_m6A; NC_000076.7_42189302_42189502_-_m6A; NC_000076.7_42189286_42189495_-_m6A; NC_000076.7_42189302_42189503_-_m6A; NC_000076.7_42189304_42189502_-_m6A; NC_000076.7_42189280_42189499_-_m6A	198.667	5.44842	241.639	16.8646	5.77678	1.01002	1.05802	1	5.83333	protein_coding	DRACH:10,exon:1,stop_codon:1,three_utr:1; DRACH:12,exon:1,stop_codon:1,three_utr:1; DRACH:11,exon:1,stop_codon:1,three_utr:1	FTO-Syn1-CRE Alcohol rep1; FTO-Syn1-CRE Alcohol rep2; FTO-Syn1-CRE Alcohol rep3; FTO-Syn1-CRE Alcohol rep4; FTO-Syn1-CRE Alcohol rep5; FTO-Syn1-CRE Alcohol rep6	6	FTO-fl/fl Alcohol rep2; FTO-fl/fl Alcohol rep3; FTO-fl/fl Alcohol rep4; FTO-fl/fl Alcohol rep5; FTO-fl/fl Alcohol rep6;FTO-Syn1-CRE Alcohol rep1; FTO-Syn1-CRE Alcohol rep2; FTO-Syn1-CRE Alcohol rep3; FTO-Syn1-CRE Alcohol rep4; FTO-Syn1-CRE Alcohol rep5; FTO-Syn1-CRE Alcohol rep6	NC_000076.7	42189258	42189542	-	Afg1l	exon	83.7095	85.8085	17.7669	18.7949	-0.033992	0.857967	0.999976
NC_000076.7:42439004-42439524	NC_000076.7_42439040_42439510_-_m6A; NC_000076.7_42439116_42439524_-_m6A; NC_000076.7_42439120_42439524_-_m6A; NC_000076.7_42439107_42439523_-_m6A; NC_000076.7_42439021_42439523_-_m6A; NC_000076.7_42439076_42439511_-_m6A	439.167	13.6004	599.467	14.4933	13.6899	0.888533	1.03328	1	10.3333	protein_coding	DRACH:26,exon:1,stop_codon:1,three_utr:1; DRACH:22,exon:1,intron:1,stop_codon:1,three_utr:1; DRACH:26,exon:1,intron:1,stop_codon:1,three_utr:1; DRACH:24,exon:1,stop_codon:1,three_utr:1	FTO-fl/fl Alcohol rep1; FTO-fl/fl Alcohol rep2; FTO-fl/fl Alcohol rep3; FTO-fl/fl Alcohol rep4; FTO-fl/fl Alcohol rep5; FTO-fl/fl Alcohol rep6	6	NC_000076.7_42439112_42439512_-_m6A; NC_000076.7_42439054_42439523_-_m6A; NC_000076.7_42439140_42439524_-_m6A; NC_000076.7_42439063_42439523_-_m6A; NC_000076.7_42439113_42439524_-_m6A; NC_000076.7_42439004_42439513_-_m6A	438.833	12.529	527.432	13.7784	12.5427	0.81885	1.03877	1	10.5	protein_coding	DRACH:22,exon:1,stop_codon:1,three_utr:1; DRACH:24,exon:1,intron:1,stop_codon:1,three_utr:1; DRACH:20,exon:1,intron:1,stop_codon:1,three_utr:1; DRACH:22,exon:1,intron:1,stop_codon:1,three_utr:1; DRACH:26,exon:1,stop_codon:1,three_utr:1	FTO-Syn1-CRE Alcohol rep1; FTO-Syn1-CRE Alcohol rep2; FTO-Syn1-CRE Alcohol rep3; FTO-Syn1-CRE Alcohol rep4; FTO-Syn1-CRE Alcohol rep5; FTO-Syn1-CRE Alcohol rep6	6	FTO-fl/fl Alcohol rep1; FTO-fl/fl Alcohol rep2; FTO-fl/fl Alcohol rep3; FTO-fl/fl Alcohol rep4; FTO-fl/fl Alcohol rep5; FTO-fl/fl Alcohol rep6;FTO-Syn1-CRE Alcohol rep1; FTO-Syn1-CRE Alcohol rep2; FTO-Syn1-CRE Alcohol rep3; FTO-Syn1-CRE Alcohol rep4; FTO-Syn1-CRE Alcohol rep5; FTO-Syn1-CRE Alcohol rep6	NC_000076.7	42439004	42439524	-	Nr2e1	exon	200.316	187.625	16.8323	16.2151	-0.039558	0.875134	0.999976
NC_000076.7:42461061-42461823	NC_000076.7_42461061_42461823_+_m6A; NC_000076.7_42461173_42461768_+_m6A	678.5	1.54875	68.6702	3.3466	1.54875	0.19965	1.28735	1	3	lncRNA	DRACH:25,AG:2,gene:1; DRACH:21,gene:1	FTO-fl/fl Alcohol rep3; FTO-fl/fl Alcohol rep6	2	NC_000076.7_42461137_42461821_+_m6A	684	1.3381	66.6608	2.2807	1.3381	0.1172	1.3219	1	3	lncRNA	DRACH:22,gene:1	FTO-Syn1-CRE Alcohol rep1	1	FTO-fl/fl Alcohol rep3; FTO-fl/fl Alcohol rep6;FTO-Syn1-CRE Alcohol rep1	NC_000076.7	42461061	42461823	+	Gm38491	intergenic	21.1942	25.2793	3.65521	2.95618	0.406092	0.249008	0.999976
NC_000076.7:42833614-42834808	NC_000076.7_42833614_42834775_+_m6A; NC_000076.7_42833614_42834764_+_m6A; NC_000076.7_42833614_42834748_+_m6A; NC_000076.7_42833614_42834808_+_m6A; NC_000076.7_42833614_42834680_+_m6A	1139.83	3.74647	161.324	2.8759	3.74647	0.1765	1.12673	1	4.83333	protein_coding	DRACH:24,three_utr:1; DRACH:24,AG:1,three_utr:1; DRACH:23,three_utr:1	FTO-fl/fl Alcohol rep1; FTO-fl/fl Alcohol rep2; FTO-fl/fl Alcohol rep3; FTO-fl/fl Alcohol rep4; FTO-fl/fl Alcohol rep5; FTO-fl/fl Alcohol rep6	6	NC_000076.7_42833615_42834734_+_m6A; NC_000076.7_42833614_42834738_+_m6A; NC_000076.7_42833614_42834775_+_m6A; NC_000076.7_42833614_42834767_+_m6A; NC_000076.7_42833617_42834724_+_m6A; NC_000076.7_42833614_42834757_+_m6A	1134.5	4.00407	167.953	3.41477	4.00407	0.204883	1.11933	1	5.5	protein_coding	DRACH:24,AG:1,three_utr:1; DRACH:24,three_utr:1	FTO-Syn1-CRE Alcohol rep1; FTO-Syn1-CRE Alcohol rep2; FTO-Syn1-CRE Alcohol rep3; FTO-Syn1-CRE Alcohol rep4; FTO-Syn1-CRE Alcohol rep5; FTO-Syn1-CRE Alcohol rep6	6	FTO-fl/fl Alcohol rep1; FTO-fl/fl Alcohol rep2; FTO-fl/fl Alcohol rep3; FTO-fl/fl Alcohol rep4; FTO-fl/fl Alcohol rep5; FTO-fl/fl Alcohol rep6;FTO-Syn1-CRE Alcohol rep1; FTO-Syn1-CRE Alcohol rep2; FTO-Syn1-CRE Alcohol rep3; FTO-Syn1-CRE Alcohol rep4; FTO-Syn1-CRE Alcohol rep5; FTO-Syn1-CRE Alcohol rep6	NC_000076.7	42833614	42834808	+	Scml4	three_utr	59.1911	64.654	3.83457	4.2982	-0.00628009	0.943367	0.999976
NC_000076.7:42878775-42880412	NC_000076.7_42878841_42879114_-_m6A; NC_000076.7_42878776_42880410_-_m6A; NC_000076.7_42878794_42879191_-_m6A; NC_000076.7_42878785_42880410_-_m6A; NC_000076.7_42878775_42880412_-_m6A	1200	10.5509	2413.65	87.4194	57.1724	5.393	0.45895	1	10	protein_coding	DRACH:14,exon:1,three_utr:1; DRACH:78,exon:1,three_utr:1; DRACH:18,exon:1,three_utr:1; DRACH:76,exon:1,three_utr:1; DRACH:78,exon:1,intron:1,three_utr:1	FTO-fl/fl Alcohol rep1; FTO-fl/fl Alcohol rep2; FTO-fl/fl Alcohol rep3; FTO-fl/fl Alcohol rep4; FTO-fl/fl Alcohol rep5; FTO-fl/fl Alcohol rep6	6	NC_000076.7_42878820_42879143_-_m6A; NC_000076.7_42878779_42880410_-_m6A; NC_000076.7_42878814_42880410_-_m6A; NC_000076.7_42878790_42880410_-_m6A; NC_000076.7_42878831_42880410_-_m6A; NC_000076.7_42878836_42880410_-_m6A	1387.17	10.033	2512.3	99.8853	60.6646	6.01027	0.43275	1	10.3333	protein_coding	DRACH:14,exon:1,three_utr:1; DRACH:78,exon:1,three_utr:1; DRACH:76,exon:1,three_utr:1	FTO-Syn1-CRE Alcohol rep1; FTO-Syn1-CRE Alcohol rep2; FTO-Syn1-CRE Alcohol rep3; FTO-Syn1-CRE Alcohol rep4; FTO-Syn1-CRE Alcohol rep5; FTO-Syn1-CRE Alcohol rep6	6	FTO-fl/fl Alcohol rep1; FTO-fl/fl Alcohol rep2; FTO-fl/fl Alcohol rep3; FTO-fl/fl Alcohol rep4; FTO-fl/fl Alcohol rep5; FTO-fl/fl Alcohol rep6;FTO-Syn1-CRE Alcohol rep1; FTO-Syn1-CRE Alcohol rep2; FTO-Syn1-CRE Alcohol rep3; FTO-Syn1-CRE Alcohol rep4; FTO-Syn1-CRE Alcohol rep5; FTO-Syn1-CRE Alcohol rep6	NC_000076.7	42878775	42880412	-	Sobp	exon	1061.38	1058.25	73.0174	75.5745	-0.049724	0.638686	0.999976
NC_000076.7:42896492-42897742	NC_000076.7_42896977_42897641_-_m6A; NC_000076.7_42896976_42897665_-_m6A; NC_000076.7_42896977_42897674_-_m6A; NC_000076.7_42896696_42896900_-_m6A; NC_000076.7_42896536_42896788_-_m6A; NC_000076.7_42896977_42897742_-_m6A	545.167	8.32862	686.562	26.5597	14.7408	1.61393	0.867217	1	10	protein_coding	DRACH:12,exon:1,intron:1,stop_codon:1,three_utr:1; DRACH:8,intron:1,three_utr:1; DRACH:14,exon:1,intron:1,stop_codon:1,three_utr:1	FTO-fl/fl Alcohol rep1; FTO-fl/fl Alcohol rep2; FTO-fl/fl Alcohol rep3; FTO-fl/fl Alcohol rep4; FTO-fl/fl Alcohol rep5; FTO-fl/fl Alcohol rep6	6	NC_000076.7_42896696_42897685_-_m6A; NC_000076.7_42896626_42897666_-_m6A; NC_000076.7_42896556_42896763_-_m6A; NC_000076.7_42896722_42897741_-_m6A; NC_000076.7_42896977_42897673_-_m6A; NC_000076.7_42896492_42897666_-_m6A	854.167	8.52275	606.486	28.066	14.6608	1.67672	0.84045	1	10.5	protein_coding	DRACH:22,exon:1,intron:1,stop_codon:1,three_utr:1; DRACH:6,intron:1,three_utr:1; DRACH:12,exon:1,intron:1,stop_codon:1,three_utr:1; DRACH:28,exon:1,intron:1,stop_codon:1,three_utr:1	FTO-Syn1-CRE Alcohol rep1; FTO-Syn1-CRE Alcohol rep2; FTO-Syn1-CRE Alcohol rep3; FTO-Syn1-CRE Alcohol rep4; FTO-Syn1-CRE Alcohol rep5; FTO-Syn1-CRE Alcohol rep6	6	FTO-fl/fl Alcohol rep1; FTO-fl/fl Alcohol rep2; FTO-fl/fl Alcohol rep3; FTO-fl/fl Alcohol rep4; FTO-fl/fl Alcohol rep5; FTO-fl/fl Alcohol rep6;FTO-Syn1-CRE Alcohol rep1; FTO-Syn1-CRE Alcohol rep2; FTO-Syn1-CRE Alcohol rep3; FTO-Syn1-CRE Alcohol rep4; FTO-Syn1-CRE Alcohol rep5; FTO-Syn1-CRE Alcohol rep6	NC_000076.7	42896492	42897742	-	Sobp	exon	214.085	230.837	73.0174	75.5745	0.0442745	0.554391	0.999976
NC_000076.7:42898777-42898902	NC_000076.7_42898777_42898902_-_m6A	125	4.8324	966.824	106.368	32.8539	6.7986	0.4213	1	5	protein_coding	DRACH:4,exon:1,five_utr:1,start_codon:1	FTO-fl/fl Alcohol rep5	1														0	FTO-fl/fl Alcohol rep5	NC_000076.7	42898777	42898902	-	Sobp	exon	461.344	485.37	73.0174	75.5745	0.0207884	0.76881	0.999976
NC_000076.7:42963052-42963382	NC_000076.7_42963087_42963219_-_m6A	132	3.0977	143.341	10.8409	3.0977	0.6224	1.1501	1	3	protein_coding	DRACH:8,five_utr:1,intron:1	FTO-fl/fl Alcohol rep3	1	NC_000076.7_42963099_42963264_-_m6A; NC_000076.7_42963052_42963226_-_m6A; NC_000076.7_42963103_42963382_-_m6A	206	3.10977	125.541	9.69087	3.10977	0.555933	1.14987	1	4.66667	protein_coding	DRACH:8,five_utr:1,intron:1; DRACH:12,five_utr:1,intron:1; DRACH:14,five_utr:1,intron:1	FTO-Syn1-CRE Alcohol rep1; FTO-Syn1-CRE Alcohol rep5; FTO-Syn1-CRE Alcohol rep6	3	FTO-fl/fl Alcohol rep3;FTO-Syn1-CRE Alcohol rep1; FTO-Syn1-CRE Alcohol rep5; FTO-Syn1-CRE Alcohol rep6	NC_000076.7	42963052	42963382	-	Sobp	intron	46.6307	56.5556	73.0174	75.5745	0.0919195	0.119446	0.999976
NC_000076.7:4305787-4306739	NC_000076.7_4306063_4306218_+_m6A; NC_000076.7_4305838_4306083_+_m6A; NC_000076.7_4305968_4306183_+_m6A; NC_000076.7_4305787_4306242_+_m6A; NC_000076.7_4305799_4306722_+_m6A	398.6	3.71662	156.787	10.7396	3.71662	0.65804	1.13078	1	5	protein_coding	DRACH:4,exon:1; DRACH:6,exon:1; DRACH:12,exon:1; DRACH:32,exon:1	FTO-fl/fl Alcohol rep1; FTO-fl/fl Alcohol rep2; FTO-fl/fl Alcohol rep3; FTO-fl/fl Alcohol rep4; FTO-fl/fl Alcohol rep5	5	NC_000076.7_4305836_4306192_+_m6A; NC_000076.7_4305929_4306231_+_m6A; NC_000076.7_4305923_4306222_+_m6A; NC_000076.7_4305902_4306179_+_m6A; NC_000076.7_4305859_4306265_+_m6A	328	3.7904	154.374	8.72458	3.7904	0.53514	1.1286	1	5.8	protein_coding	DRACH:9,exon:1; DRACH:8,exon:1; DRACH:10,exon:1	FTO-Syn1-CRE Alcohol rep1; FTO-Syn1-CRE Alcohol rep2; FTO-Syn1-CRE Alcohol rep4; FTO-Syn1-CRE Alcohol rep5; FTO-Syn1-CRE Alcohol rep6	5	FTO-fl/fl Alcohol rep1; FTO-fl/fl Alcohol rep2; FTO-fl/fl Alcohol rep3; FTO-fl/fl Alcohol rep4; FTO-fl/fl Alcohol rep5;FTO-Syn1-CRE Alcohol rep1; FTO-Syn1-CRE Alcohol rep2; FTO-Syn1-CRE Alcohol rep4; FTO-Syn1-CRE Alcohol rep5; FTO-Syn1-CRE Alcohol rep6	NC_000076.7	4305787	4306739	+	Akap12	exon	75.4607	76.0274	19.1669	17.8045	0.0889837	0.565822	0.999976
NC_000076.7:4318221-4319660	NC_000076.7_4318291_4318953_-_m6A; NC_000076.7_4318263_4319074_-_m6A; NC_000076.7_4318221_4318974_-_m6A; NC_000076.7_4318284_4319007_-_m6A; NC_000076.7_4318266_4319162_-_m6A; NC_000076.7_4318302_4318936_-_m6A	746.5	16.0521	707.059	14.064	16.2081	0.860583	1.02592	1	11.1667	protein_coding	DRACH:23,exon:1,stop_codon:1,three_utr:1; DRACH:27,exon:1,stop_codon:1,three_utr:1; DRACH:26,exon:1,stop_codon:1,three_utr:1	FTO-fl/fl Alcohol rep1; FTO-fl/fl Alcohol rep2; FTO-fl/fl Alcohol rep3; FTO-fl/fl Alcohol rep4; FTO-fl/fl Alcohol rep5; FTO-fl/fl Alcohol rep6	6	NC_000076.7_4318289_4319031_-_m6A; NC_000076.7_4318274_4319012_-_m6A; NC_000076.7_4318288_4319078_-_m6A; NC_000076.7_4318287_4319110_-_m6A; NC_000076.7_4318302_4318955_-_m6A; NC_000076.7_4318282_4319052_-_m6A	752.667	15.6553	656.702	14.2462	15.6553	0.852083	1.03153	1	11.1667	protein_coding	DRACH:27,exon:1,stop_codon:1,three_utr:1; DRACH:26,exon:1,stop_codon:1,three_utr:1; DRACH:23,exon:1,stop_codon:1,three_utr:1	FTO-Syn1-CRE Alcohol rep1; FTO-Syn1-CRE Alcohol rep2; FTO-Syn1-CRE Alcohol rep3; FTO-Syn1-CRE Alcohol rep4; FTO-Syn1-CRE Alcohol rep5; FTO-Syn1-CRE Alcohol rep6	6	FTO-fl/fl Alcohol rep1; FTO-fl/fl Alcohol rep2; FTO-fl/fl Alcohol rep3; FTO-fl/fl Alcohol rep4; FTO-fl/fl Alcohol rep5; FTO-fl/fl Alcohol rep6;FTO-Syn1-CRE Alcohol rep1; FTO-Syn1-CRE Alcohol rep2; FTO-Syn1-CRE Alcohol rep3; FTO-Syn1-CRE Alcohol rep4; FTO-Syn1-CRE Alcohol rep5; FTO-Syn1-CRE Alcohol rep6	NC_000076.7	4318221	4319660	-	Zbtb2	exon	165.487	164.633	15.1066	14.8405	0.0151544	0.910942	0.999976
NC_000076.7:43315779-43316474	NC_000076.7_43315794_43316287_+_m6A; NC_000076.7_43315798_43316372_+_m6A; NC_000076.7_43315795_43316338_+_m6A; NC_000076.7_43315779_43316325_+_m6A; NC_000076.7_43315815_43316474_+_m6A; NC_000076.7_43315794_43316292_+_m6A	552.167	10.469	523.887	18.661	12.1341	1.14402	0.9754	1	9.83333	protein_coding	DRACH:29,exon:1,intron:1,stop_codon:1,three_utr:1; DRACH:31,exon:1,stop_codon:1,three_utr:1; DRACH:32,exon:1,intron:1,stop_codon:1,three_utr:1; DRACH:36,exon:1,stop_codon:1,three_utr:1	FTO-fl/fl Alcohol rep1; FTO-fl/fl Alcohol rep2; FTO-fl/fl Alcohol rep3; FTO-fl/fl Alcohol rep4; FTO-fl/fl Alcohol rep5; FTO-fl/fl Alcohol rep6	6	NC_000076.7_43315794_43316287_+_m6A; NC_000076.7_43315783_43316288_+_m6A; NC_000076.7_43315794_43316380_+_m6A; NC_000076.7_43315794_43316349_+_m6A; NC_000076.7_43315794_43316378_+_m6A; NC_000076.7_43315794_43316329_+_m6A	543	12.0926	514.211	16.2066	12.233	0.966367	1.03482	1	10.3333	protein_coding	DRACH:29,exon:1,intron:1,stop_codon:1,three_utr:1; DRACH:30,exon:1,intron:1,stop_codon:1,three_utr:1; DRACH:31,exon:1,intron:1,stop_codon:1,three_utr:1	FTO-Syn1-CRE Alcohol rep1; FTO-Syn1-CRE Alcohol rep2; FTO-Syn1-CRE Alcohol rep3; FTO-Syn1-CRE Alcohol rep4; FTO-Syn1-CRE Alcohol rep5; FTO-Syn1-CRE Alcohol rep6	6	FTO-fl/fl Alcohol rep1; FTO-fl/fl Alcohol rep2; FTO-fl/fl Alcohol rep3; FTO-fl/fl Alcohol rep4; FTO-fl/fl Alcohol rep5; FTO-fl/fl Alcohol rep6;FTO-Syn1-CRE Alcohol rep1; FTO-Syn1-CRE Alcohol rep2; FTO-Syn1-CRE Alcohol rep3; FTO-Syn1-CRE Alcohol rep4; FTO-Syn1-CRE Alcohol rep5; FTO-Syn1-CRE Alcohol rep6	NC_000076.7	43315779	43316474	+	Pdss2	exon	163.74	167.48	18.4287	16.9403	0.13251	0.439984	0.999976
NC_000076.7:43387374-43388359	NC_000076.7_43387622_43388113_+_m6A; NC_000076.7_43387413_43388355_+_m6A; NC_000076.7_43387623_43388355_+_m6A; NC_000076.7_43387596_43388321_+_m6A; NC_000076.7_43387374_43388313_+_m6A; NC_000076.7_43387928_43388349_+_m6A	708.333	2.2524	97.3555	4.08587	2.2524	0.250983	1.2034	1	4	protein_coding	DRACH:10,exon:1,stop_codon:1,three_utr:1; DRACH:21,AG:1,exon:1,stop_codon:1,three_utr:1; DRACH:18,exon:1,stop_codon:1,three_utr:1; DRACH:19,exon:1,stop_codon:1,three_utr:1; DRACH:21,exon:1,stop_codon:1,three_utr:1; DRACH:11,exon:1,stop_codon:1,three_utr:1	FTO-fl/fl Alcohol rep1; FTO-fl/fl Alcohol rep2; FTO-fl/fl Alcohol rep3; FTO-fl/fl Alcohol rep4; FTO-fl/fl Alcohol rep5; FTO-fl/fl Alcohol rep6	6	NC_000076.7_43387468_43388359_+_m6A; NC_000076.7_43387580_43388320_+_m6A; NC_000076.7_43387620_43388319_+_m6A; NC_000076.7_43387563_43388309_+_m6A; NC_000076.7_43387452_43388324_+_m6A; NC_000076.7_43387872_43388283_+_m6A	726.5	2.61832	108.855	4.60238	2.61832	0.280433	1.17882	1	4.33333	protein_coding	DRACH:21,exon:1,stop_codon:1,three_utr:1; DRACH:19,exon:1,stop_codon:1,three_utr:1; DRACH:18,exon:1,stop_codon:1,three_utr:1; DRACH:11,exon:1,stop_codon:1,three_utr:1	FTO-Syn1-CRE Alcohol rep1; FTO-Syn1-CRE Alcohol rep2; FTO-Syn1-CRE Alcohol rep3; FTO-Syn1-CRE Alcohol rep4; FTO-Syn1-CRE Alcohol rep5; FTO-Syn1-CRE Alcohol rep6	6	FTO-fl/fl Alcohol rep1; FTO-fl/fl Alcohol rep2; FTO-fl/fl Alcohol rep3; FTO-fl/fl Alcohol rep4; FTO-fl/fl Alcohol rep5; FTO-fl/fl Alcohol rep6;FTO-Syn1-CRE Alcohol rep1; FTO-Syn1-CRE Alcohol rep2; FTO-Syn1-CRE Alcohol rep3; FTO-Syn1-CRE Alcohol rep4; FTO-Syn1-CRE Alcohol rep5; FTO-Syn1-CRE Alcohol rep6	NC_000076.7	43387374	43388359	+	Bend3	exon	30.635	35.9082	4.86055	5.32342	0.0956965	0.791602	0.999976
NC_000076.7:43408792-43409410	NC_000076.7_43408847_43409166_-_m6A; NC_000076.7_43408836_43409368_-_m6A; NC_000076.7_43408843_43409368_-_m6A; NC_000076.7_43408843_43409124_-_m6A; NC_000076.7_43408792_43409410_-_m6A; NC_000076.7_43408865_43409143_-_m6A	425.5	6.89393	404.803	21.481	9.34357	1.31598	0.937183	1	8	protein_coding	DRACH:22,exon:2,five_utr:1,intron:1,start_codon:1; DRACH:28,exon:2,five_utr:1,intron:1,start_codon:1; DRACH:22,exon:2; DRACH:38,exon:2,five_utr:1,intron:1,start_codon:1; DRACH:20,exon:2,five_utr:1,start_codon:1	FTO-fl/fl Alcohol rep1; FTO-fl/fl Alcohol rep2; FTO-fl/fl Alcohol rep3; FTO-fl/fl Alcohol rep4; FTO-fl/fl Alcohol rep5; FTO-fl/fl Alcohol rep6	6	NC_000076.7_43408840_43409340_-_m6A; NC_000076.7_43408824_43409329_-_m6A; NC_000076.7_43408815_43409336_-_m6A; NC_000076.7_43408803_43409232_-_m6A; NC_000076.7_43408822_43409295_-_m6A; NC_000076.7_43408813_43409308_-_m6A	487.167	8.33057	381.087	17.7795	9.13575	1.0687	1.0124	1	8.66667	protein_coding	DRACH:28,exon:2,five_utr:1,intron:1,start_codon:1; DRACH:30,exon:2,five_utr:1,intron:1,start_codon:1; DRACH:32,exon:2,five_utr:1,intron:1,start_codon:1	FTO-Syn1-CRE Alcohol rep1; FTO-Syn1-CRE Alcohol rep2; FTO-Syn1-CRE Alcohol rep3; FTO-Syn1-CRE Alcohol rep4; FTO-Syn1-CRE Alcohol rep5; FTO-Syn1-CRE Alcohol rep6	6	FTO-fl/fl Alcohol rep1; FTO-fl/fl Alcohol rep2; FTO-fl/fl Alcohol rep3; FTO-fl/fl Alcohol rep4; FTO-fl/fl Alcohol rep5; FTO-fl/fl Alcohol rep6;FTO-Syn1-CRE Alcohol rep1; FTO-Syn1-CRE Alcohol rep2; FTO-Syn1-CRE Alcohol rep3; FTO-Syn1-CRE Alcohol rep4; FTO-Syn1-CRE Alcohol rep5; FTO-Syn1-CRE Alcohol rep6	NC_000076.7	43408792	43409410	-	Mtres1	exon	107.241	125.958	17.1029	16.7484	0.224301	0.214133	0.999976
NC_000076.7:43458810-43459235	NC_000076.7_43458857_43459147_+_m6A; NC_000076.7_43458821_43459154_+_m6A; NC_000076.7_43458827_43459180_+_m6A; NC_000076.7_43458861_43459235_+_m6A; NC_000076.7_43458810_43459217_+_m6A; NC_000076.7_43458829_43459117_+_m6A	340.833	7.48567	370.772	17.1196	8.50507	1.05707	1.00553	1	8.5	protein_coding	DRACH:12,exon:1,three_utr:1; DRACH:14,exon:1,three_utr:1; DRACH:16,exon:1,three_utr:1	FTO-fl/fl Alcohol rep1; FTO-fl/fl Alcohol rep2; FTO-fl/fl Alcohol rep3; FTO-fl/fl Alcohol rep4; FTO-fl/fl Alcohol rep5; FTO-fl/fl Alcohol rep6	6	NC_000076.7_43458844_43459127_+_m6A; NC_000076.7_43458856_43459115_+_m6A; NC_000076.7_43458827_43459166_+_m6A; NC_000076.7_43458823_43459171_+_m6A; NC_000076.7_43458880_43459170_+_m6A; NC_000076.7_43458821_43459116_+_m6A	302.333	7.37867	360.535	19.7165	8.69593	1.1709	0.982867	1	7.83333	protein_coding	DRACH:12,exon:1,three_utr:1; DRACH:8,exon:1,three_utr:1; DRACH:14,exon:1,three_utr:1	FTO-Syn1-CRE Alcohol rep1; FTO-Syn1-CRE Alcohol rep2; FTO-Syn1-CRE Alcohol rep3; FTO-Syn1-CRE Alcohol rep4; FTO-Syn1-CRE Alcohol rep5; FTO-Syn1-CRE Alcohol rep6	6	FTO-fl/fl Alcohol rep1; FTO-fl/fl Alcohol rep2; FTO-fl/fl Alcohol rep3; FTO-fl/fl Alcohol rep4; FTO-fl/fl Alcohol rep5; FTO-fl/fl Alcohol rep6;FTO-Syn1-CRE Alcohol rep1; FTO-Syn1-CRE Alcohol rep2; FTO-Syn1-CRE Alcohol rep3; FTO-Syn1-CRE Alcohol rep4; FTO-Syn1-CRE Alcohol rep5; FTO-Syn1-CRE Alcohol rep6	NC_000076.7	43458810	43459235	+	Cd24a	exon	121.858	120.28	18.4941	20.6835	-0.147375	0.393716	0.999976
NC_000076.7:4377263-4377731	NC_000076.7_4377342_4377620_-_m6A; NC_000076.7_4377283_4377648_-_m6A; NC_000076.7_4377313_4377649_-_m6A; NC_000076.7_4377305_4377731_-_m6A; NC_000076.7_4377263_4377731_-_m6A; NC_000076.7_4377320_4377656_-_m6A	368.167	7.09963	662.483	36.3548	15.2939	2.22058	0.72465	1	9.16667	protein_coding	DRACH:48,exon:4; DRACH:50,exon:4,five_utr:1,intron:1,start_codon:1	FTO-fl/fl Alcohol rep1; FTO-fl/fl Alcohol rep2; FTO-fl/fl Alcohol rep3; FTO-fl/fl Alcohol rep4; FTO-fl/fl Alcohol rep5; FTO-fl/fl Alcohol rep6	6	NC_000076.7_4377306_4377691_-_m6A; NC_000076.7_4377300_4377691_-_m6A; NC_000076.7_4377292_4377652_-_m6A; NC_000076.7_4377316_4377671_-_m6A; NC_000076.7_4377305_4377691_-_m6A; NC_000076.7_4377301_4377697_-_m6A	378.833	6.75262	526.098	30.9472	12.4983	1.85987	0.789333	1	8.33333	protein_coding	DRACH:48,exon:4,five_utr:1,start_codon:1; DRACH:48,exon:4; DRACH:48,exon:4,five_utr:1,intron:1,start_codon:1	FTO-Syn1-CRE Alcohol rep1; FTO-Syn1-CRE Alcohol rep2; FTO-Syn1-CRE Alcohol rep3; FTO-Syn1-CRE Alcohol rep4; FTO-Syn1-CRE Alcohol rep5; FTO-Syn1-CRE Alcohol rep6	6	FTO-fl/fl Alcohol rep1; FTO-fl/fl Alcohol rep2; FTO-fl/fl Alcohol rep3; FTO-fl/fl Alcohol rep4; FTO-fl/fl Alcohol rep5; FTO-fl/fl Alcohol rep6;FTO-Syn1-CRE Alcohol rep1; FTO-Syn1-CRE Alcohol rep2; FTO-Syn1-CRE Alcohol rep3; FTO-Syn1-CRE Alcohol rep4; FTO-Syn1-CRE Alcohol rep5; FTO-Syn1-CRE Alcohol rep6	NC_000076.7	4377263	4377731	-	Rmnd1	exon	222.107	185.651	37.2792	30.8508	0.00669633	0.890198	0.999976
NC_000076.7:43826985-43827596	NC_000076.7_43827089_43827596_-_m6A; NC_000076.7_43826985_43827547_-_m6A	534.5	1.94045	86.6008	2.6919	1.94045	0.1578	1.23115	1	3.5	protein_coding	DRACH:28,exon:1,three_utr:1; DRACH:34,exon:1,three_utr:1	FTO-fl/fl Alcohol rep3; FTO-fl/fl Alcohol rep6	2														0	FTO-fl/fl Alcohol rep3; FTO-fl/fl Alcohol rep6	NC_000076.7	43826985	43827596	-	Crybg1	exon	27.258	28.0472	2.6199	2.05487	0.254946	0.485304	0.999976
NC_000076.7:4403661-4403812	NC_000076.7_4403661_4403812_+_m6A	151	4.6237	280.854	23.9404	6.9977	1.5134	0.8965	1	4	protein_coding	DRACH:3,exon:1	FTO-fl/fl Alcohol rep4	1	NC_000076.7_4403681_4403801_+_m6A	120	4.9122	333.942	33.9417	9.5861	1.9515	0.7853	1	4	protein_coding	DRACH:3,exon:1	FTO-Syn1-CRE Alcohol rep5	1	FTO-fl/fl Alcohol rep4;FTO-Syn1-CRE Alcohol rep5	NC_000076.7	4403661	4403812	+	Armt1	exon	124.846	146.861	38.6953	39.7136	0.151398	0.177506	0.999976
NC_000076.7:44239270-44239456	NC_000076.7_44239270_44239456_+_m6A	186	4.0357	118.763	9.543	4.0357	0.61	1.1171	1	5	protein_coding	DRACH:5,three_utr:1	FTO-fl/fl Alcohol rep5	1	NC_000076.7_44239282_44239415_+_m6A	133	2.9919	104.226	11.9323	2.9919	0.6861	1.1551	1	3	protein_coding	DRACH:4,three_utr:1	FTO-Syn1-CRE Alcohol rep5	1	FTO-fl/fl Alcohol rep5;FTO-Syn1-CRE Alcohol rep5	NC_000076.7	44239270	44239456	+	Atg5	three_utr	46.9241	46.6538	17.0376	17.8293	-0.0506121	0.774775	0.999976
NC_000076.7:44942518-44943066	NC_000076.7_44942711_44943058_-_m6A; NC_000076.7_44942607_44943059_-_m6A; NC_000076.7_44942591_44943034_-_m6A; NC_000076.7_44942561_44943058_-_m6A; NC_000076.7_44942681_44943049_-_m6A	421.4	1.98584	84.4853	2.1046	1.98584	0.12992	1.22688	1	3.2	misc_RNA	DRACH:10,gene:1; DRACH:15,gene:1; DRACH:14,AG:1,gene:1; DRACH:11,gene:1	FTO-fl/fl Alcohol rep1; FTO-fl/fl Alcohol rep2; FTO-fl/fl Alcohol rep4; FTO-fl/fl Alcohol rep5; FTO-fl/fl Alcohol rep6	5	NC_000076.7_44942519_44943026_-_m6A; NC_000076.7_44942518_44943048_-_m6A; NC_000076.7_44942591_44943051_-_m6A; NC_000076.7_44942671_44943047_-_m6A; NC_000076.7_44942545_44943066_-_m6A; NC_000076.7_44942567_44943051_-_m6A	479.667	2.07043	86.4491	1.80207	2.07043	0.107467	1.22052	1	3.66667	misc_RNA	DRACH:13,gene:1; DRACH:15,AG:1,gene:1; DRACH:15,gene:1; DRACH:12,gene:1	FTO-Syn1-CRE Alcohol rep1; FTO-Syn1-CRE Alcohol rep2; FTO-Syn1-CRE Alcohol rep3; FTO-Syn1-CRE Alcohol rep4; FTO-Syn1-CRE Alcohol rep5; FTO-Syn1-CRE Alcohol rep6	6	FTO-fl/fl Alcohol rep1; FTO-fl/fl Alcohol rep2; FTO-fl/fl Alcohol rep4; FTO-fl/fl Alcohol rep5; FTO-fl/fl Alcohol rep6;FTO-Syn1-CRE Alcohol rep1; FTO-Syn1-CRE Alcohol rep2; FTO-Syn1-CRE Alcohol rep3; FTO-Syn1-CRE Alcohol rep4; FTO-Syn1-CRE Alcohol rep5; FTO-Syn1-CRE Alcohol rep6	NC_000076.7	44942518	44943066	-	2310075K07Rik	intergenic	26.6097	31.6642	2.89374	2.73374	0.268883	0.513576	0.999976
NC_000076.7:45034475-45035469	NC_000076.7_45034549_45034850_+_m6A; NC_000076.7_45034551_45034903_+_m6A; NC_000076.7_45034497_45034860_+_m6A; NC_000076.7_45034551_45034857_+_m6A; NC_000076.7_45034508_45035389_+_m6A; NC_000076.7_45034573_45034862_+_m6A	415.333	5.98418	497.405	30.9391	11.2745	1.89388	0.794667	1	8	protein_coding	DRACH:13,exon:1,stop_codon:1,three_utr:1; DRACH:15,exon:1,stop_codon:1,three_utr:1; DRACH:39,exon:1,stop_codon:1,three_utr:1	FTO-fl/fl Alcohol rep1; FTO-fl/fl Alcohol rep2; FTO-fl/fl Alcohol rep3; FTO-fl/fl Alcohol rep4; FTO-fl/fl Alcohol rep5; FTO-fl/fl Alcohol rep6	6	NC_000076.7_45034535_45034935_+_m6A; NC_000076.7_45034505_45034854_+_m6A; NC_000076.7_45034549_45034840_+_m6A; NC_000076.7_45034543_45034818_+_m6A; NC_000076.7_45034542_45034882_+_m6A; NC_000076.7_45034475_45034813_+_m6A	332.167	5.87807	525.788	35.6893	12.5509	2.14267	0.742167	1	8.16667	protein_coding	DRACH:20,exon:1,stop_codon:1,three_utr:1; DRACH:15,exon:1,stop_codon:1,three_utr:1; DRACH:13,exon:1,stop_codon:1,three_utr:1; DRACH:14,exon:1,stop_codon:1,three_utr:1	FTO-Syn1-CRE Alcohol rep1; FTO-Syn1-CRE Alcohol rep2; FTO-Syn1-CRE Alcohol rep3; FTO-Syn1-CRE Alcohol rep4; FTO-Syn1-CRE Alcohol rep5; FTO-Syn1-CRE Alcohol rep6	6	FTO-fl/fl Alcohol rep1; FTO-fl/fl Alcohol rep2; FTO-fl/fl Alcohol rep3; FTO-fl/fl Alcohol rep4; FTO-fl/fl Alcohol rep5; FTO-fl/fl Alcohol rep6;FTO-Syn1-CRE Alcohol rep1; FTO-Syn1-CRE Alcohol rep2; FTO-Syn1-CRE Alcohol rep3; FTO-Syn1-CRE Alcohol rep4; FTO-Syn1-CRE Alcohol rep5; FTO-Syn1-CRE Alcohol rep6	NC_000076.7	45034475	45035469	+	Prep	exon	97.2097	98.1703	17.9262	17.051	0.0693603	0.666	0.999976
NC_000076.7:45035506-45035791	NC_000076.7_45035642_45035777_+_m6A; NC_000076.7_45035547_45035698_+_m6A; NC_000076.7_45035569_45035731_+_m6A	149.333	3.43957	157.852	10.0612	3.43957	0.604933	1.13993	1	3.66667	protein_coding	DRACH:12,exon:1,three_utr:1; DRACH:10,exon:1,three_utr:1	FTO-fl/fl Alcohol rep2; FTO-fl/fl Alcohol rep3; FTO-fl/fl Alcohol rep6	3	NC_000076.7_45035506_45035734_+_m6A; NC_000076.7_45035639_45035791_+_m6A	190	2.44945	105.021	6.80595	2.44945	0.39715	1.1874	1	3.5	protein_coding	DRACH:16,exon:1,three_utr:1; DRACH:14,exon:1,three_utr:1	FTO-Syn1-CRE Alcohol rep2; FTO-Syn1-CRE Alcohol rep5	2	FTO-fl/fl Alcohol rep2; FTO-fl/fl Alcohol rep3; FTO-fl/fl Alcohol rep6;FTO-Syn1-CRE Alcohol rep2; FTO-Syn1-CRE Alcohol rep5	NC_000076.7	45035506	45035791	+	Prep	exon	47.2839	40.4692	17.9262	17.051	-0.106989	0.53768	0.999976
NC_000076.7:45193712-45194415	NC_000076.7_45193832_45194313_+_m6A; NC_000076.7_45193794_45194300_+_m6A; NC_000076.7_45193712_45194415_+_m6A; NC_000076.7_45193794_45194327_+_m6A; NC_000076.7_45193794_45194359_+_m6A; NC_000076.7_45193794_45194408_+_m6A	567	8.09415	383.518	13.7789	8.60785	0.840467	1.03173	1	9.66667	protein_coding	DRACH:19,exon:1,stop_codon:1,three_utr:1; DRACH:21,exon:1,intron:1,stop_codon:1,three_utr:1; DRACH:26,exon:1,intron:1,stop_codon:1,three_utr:1; DRACH:25,exon:1,intron:1,stop_codon:1,three_utr:1	FTO-fl/fl Alcohol rep1; FTO-fl/fl Alcohol rep2; FTO-fl/fl Alcohol rep3; FTO-fl/fl Alcohol rep4; FTO-fl/fl Alcohol rep5; FTO-fl/fl Alcohol rep6	6	NC_000076.7_45193794_45194414_+_m6A; NC_000076.7_45193764_45194353_+_m6A; NC_000076.7_45193794_45194400_+_m6A; NC_000076.7_45193814_45194356_+_m6A; NC_000076.7_45193807_45194353_+_m6A; NC_000076.7_45193750_45194371_+_m6A	587.333	8.59932	355.797	12.7216	8.59932	0.768717	1.05887	1	9.5	protein_coding	DRACH:25,exon:1,intron:1,stop_codon:1,three_utr:1; DRACH:21,exon:1,intron:1,stop_codon:1,three_utr:1; DRACH:23,exon:1,intron:1,stop_codon:1,three_utr:1; DRACH:19,exon:1,stop_codon:1,three_utr:1; DRACH:20,exon:1,stop_codon:1,three_utr:1	FTO-Syn1-CRE Alcohol rep1; FTO-Syn1-CRE Alcohol rep2; FTO-Syn1-CRE Alcohol rep3; FTO-Syn1-CRE Alcohol rep4; FTO-Syn1-CRE Alcohol rep5; FTO-Syn1-CRE Alcohol rep6	6	FTO-fl/fl Alcohol rep1; FTO-fl/fl Alcohol rep2; FTO-fl/fl Alcohol rep3; FTO-fl/fl Alcohol rep4; FTO-fl/fl Alcohol rep5; FTO-fl/fl Alcohol rep6;FTO-Syn1-CRE Alcohol rep1; FTO-Syn1-CRE Alcohol rep2; FTO-Syn1-CRE Alcohol rep3; FTO-Syn1-CRE Alcohol rep4; FTO-Syn1-CRE Alcohol rep5; FTO-Syn1-CRE Alcohol rep6	NC_000076.7	45193712	45194415	+	Popdc3	exon	118.035	121.962	12.5925	12.2216	0.0780836	0.695249	0.999976
NC_000076.7:47319592-47319913	NC_000076.7_47319698_47319913_+_m6A; NC_000076.7_47319600_47319913_+_m6A; NC_000076.7_47319701_47319913_+_m6A; NC_000076.7_47319601_47319911_+_m6A; NC_000076.7_47319613_47319913_+_m6A	270	3.89356	166.34	11.92	3.89356	0.74312	1.12194	1	5.2	.	.:1; AG:1	FTO-fl/fl Alcohol rep1; FTO-fl/fl Alcohol rep2; FTO-fl/fl Alcohol rep4; FTO-fl/fl Alcohol rep5; FTO-fl/fl Alcohol rep6	5	NC_000076.7_47319659_47319909_+_m6A; NC_000076.7_47319600_47319911_+_m6A; NC_000076.7_47319726_47319912_+_m6A; NC_000076.7_47319678_47319913_+_m6A; NC_000076.7_47319714_47319912_+_m6A; NC_000076.7_47319592_47319912_+_m6A	250	4.56653	195.07	14.2626	4.68705	0.8386	1.0911	1	5.33333	.	.:1; AG:1	FTO-Syn1-CRE Alcohol rep1; FTO-Syn1-CRE Alcohol rep2; FTO-Syn1-CRE Alcohol rep3; FTO-Syn1-CRE Alcohol rep4; FTO-Syn1-CRE Alcohol rep5; FTO-Syn1-CRE Alcohol rep6	6	FTO-fl/fl Alcohol rep1; FTO-fl/fl Alcohol rep2; FTO-fl/fl Alcohol rep4; FTO-fl/fl Alcohol rep5; FTO-fl/fl Alcohol rep6;FTO-Syn1-CRE Alcohol rep1; FTO-Syn1-CRE Alcohol rep2; FTO-Syn1-CRE Alcohol rep3; FTO-Syn1-CRE Alcohol rep4; FTO-Syn1-CRE Alcohol rep5; FTO-Syn1-CRE Alcohol rep6	NC_000076.7	47319592	47319913	+	.	intergenic	55.2145	65.4733	12.2771	12.7417	0.157414	0.441654	0.999976
NC_000076.7:47680464-47680801	NC_000076.7_47680464_47680801_-_m6A	337	2.0772	61.1276	0	2.0772	0	1.2171	1	4	.	AG:1	FTO-fl/fl Alcohol rep5	1														0	FTO-fl/fl Alcohol rep5	NC_000076.7	47680464	47680801	-	.	intergenic	6.77418	5.4835	3.94713	5.25536	-0.336512	0.169935	0.999976
NC_000076.7:48976032-48976458	NC_000076.7_48976104_48976448_-_m6A; NC_000076.7_48976088_48976452_-_m6A; NC_000076.7_48976100_48976453_-_m6A; NC_000076.7_48976093_48976446_-_m6A; NC_000076.7_48976032_48976458_-_m6A; NC_000076.7_48976103_48976449_-_m6A	364.333	11.1487	1257.57	42.3449	28.7175	2.5936	0.651217	1	10.8333	protein_coding	DRACH:65,exon:4,three_utr:1; DRACH:70,exon:4,three_utr:1	FTO-fl/fl Alcohol rep1; FTO-fl/fl Alcohol rep2; FTO-fl/fl Alcohol rep3; FTO-fl/fl Alcohol rep4; FTO-fl/fl Alcohol rep5; FTO-fl/fl Alcohol rep6	6	NC_000076.7_48976104_48976454_-_m6A; NC_000076.7_48976089_48976449_-_m6A; NC_000076.7_48976104_48976437_-_m6A; NC_000076.7_48976096_48976449_-_m6A; NC_000076.7_48976105_48976435_-_m6A; NC_000076.7_48976090_48976457_-_m6A	348.833	11.154	1140.35	41.7828	27.2597	2.50092	0.667117	1	10.8333	protein_coding	DRACH:65,exon:4,three_utr:1; DRACH:70,exon:4,three_utr:1	FTO-Syn1-CRE Alcohol rep1; FTO-Syn1-CRE Alcohol rep2; FTO-Syn1-CRE Alcohol rep3; FTO-Syn1-CRE Alcohol rep4; FTO-Syn1-CRE Alcohol rep5; FTO-Syn1-CRE Alcohol rep6	6	FTO-fl/fl Alcohol rep1; FTO-fl/fl Alcohol rep2; FTO-fl/fl Alcohol rep3; FTO-fl/fl Alcohol rep4; FTO-fl/fl Alcohol rep5; FTO-fl/fl Alcohol rep6;FTO-Syn1-CRE Alcohol rep1; FTO-Syn1-CRE Alcohol rep2; FTO-Syn1-CRE Alcohol rep3; FTO-Syn1-CRE Alcohol rep4; FTO-Syn1-CRE Alcohol rep5; FTO-Syn1-CRE Alcohol rep6	NC_000076.7	48976032	48976458	-	Grik2	exon	423.536	401.901	38.3686	38.108	-0.0601699	0.676045	0.999976
NC_000076.7:48976682-48977438	NC_000076.7_48976819_48977368_-_m6A; NC_000076.7_48976789_48977368_-_m6A; NC_000076.7_48976796_48977368_-_m6A; NC_000076.7_48976762_48977368_-_m6A; NC_000076.7_48976682_48977368_-_m6A	590.167	11.9479	2585.59	81.5813	59.2601	4.9982	0.467333	1	10.3333	protein_coding	DRACH:51,exon:4,stop_codon:1,three_utr:1; DRACH:56,exon:4,stop_codon:1,three_utr:1; DRACH:61,exon:4,stop_codon:1,three_utr:1	FTO-fl/fl Alcohol rep1; FTO-fl/fl Alcohol rep2; FTO-fl/fl Alcohol rep3; FTO-fl/fl Alcohol rep4; FTO-fl/fl Alcohol rep5; FTO-fl/fl Alcohol rep6	6	NC_000076.7_48976765_48977368_-_m6A; NC_000076.7_48976792_48977379_-_m6A; NC_000076.7_48976796_48977368_-_m6A; NC_000076.7_48976824_48977369_-_m6A; NC_000076.7_48976800_48977368_-_m6A; NC_000076.7_48976761_48977438_-_m6A	592	11.8164	2245.52	76.4404	53.4991	4.54673	0.490367	1	10.5	protein_coding	DRACH:56,exon:4,stop_codon:1,three_utr:1; DRACH:56,exon:4,intron:1,stop_codon:1,three_utr:1; DRACH:51,exon:4,intron:1,stop_codon:1,three_utr:1; DRACH:57,exon:4,intron:1,stop_codon:1,three_utr:1	FTO-Syn1-CRE Alcohol rep1; FTO-Syn1-CRE Alcohol rep2; FTO-Syn1-CRE Alcohol rep3; FTO-Syn1-CRE Alcohol rep4; FTO-Syn1-CRE Alcohol rep5; FTO-Syn1-CRE Alcohol rep6	6	FTO-fl/fl Alcohol rep1; FTO-fl/fl Alcohol rep2; FTO-fl/fl Alcohol rep3; FTO-fl/fl Alcohol rep4; FTO-fl/fl Alcohol rep5; FTO-fl/fl Alcohol rep6;FTO-Syn1-CRE Alcohol rep1; FTO-Syn1-CRE Alcohol rep2; FTO-Syn1-CRE Alcohol rep3; FTO-Syn1-CRE Alcohol rep4; FTO-Syn1-CRE Alcohol rep5; FTO-Syn1-CRE Alcohol rep6	NC_000076.7	48976682	48977438	-	Grik2	exon	798.649	747.185	38.3686	38.108	-0.0822169	0.565579	0.999976
NC_000076.7:49163136-49163322	NC_000076.7_49163136_49163317_-_m6A	181	2.8728	132.934	9.1602	2.8728	0.5259	1.1611	1	4	protein_coding	DRACH:10,intron:1	FTO-fl/fl Alcohol rep3	1	NC_000076.7_49163172_49163322_-_m6A	150	1.9408	96.6867	6.1267	1.9408	0.3148	1.2309	1	3	protein_coding	DRACH:8,intron:1	FTO-Syn1-CRE Alcohol rep1	1	FTO-fl/fl Alcohol rep3;FTO-Syn1-CRE Alcohol rep1	NC_000076.7	49163136	49163322	-	Grik2	intron	31.5751	38.2061	38.3686	38.108	0.131987	0.135459	0.999976
NC_000076.7:49492715-49492854	NC_000076.7_49492715_49492854_-_m6A	139	3.5477	164.166	13.7914	3.5477	0.7918	1.1322	1	3	protein_coding	DRACH:4,intron:1	FTO-fl/fl Alcohol rep3	1														0	FTO-fl/fl Alcohol rep3	NC_000076.7	49492715	49492854	-	Grik2	intron	48.8231	55.0955	38.3686	38.108	0.103688	0.281754	0.999976
NC_000076.7:4951335-4952319	NC_000076.7_4951544_4951970_+_m6A; NC_000076.7_4951335_4952103_+_m6A	597	2.07385	106.092	2.2794	2.07385	0.1378	1.2176	1	3	protein_coding	DRACH:18,exon:1,three_utr:1; DRACH:29,exon:1,stop_codon:1,three_utr:1	FTO-fl/fl Alcohol rep1; FTO-fl/fl Alcohol rep2	2	NC_000076.7_4951468_4952319_+_m6A; NC_000076.7_4951390_4952041_+_m6A; NC_000076.7_4951373_4952042_+_m6A; NC_000076.7_4951380_4952008_+_m6A	699.75	1.64995	67.2661	2.08617	1.64995	0.1196	1.26927	1	3	protein_coding	DRACH:34,exon:1,three_utr:1; DRACH:22,exon:1,stop_codon:1,three_utr:1; DRACH:23,exon:1,stop_codon:1,three_utr:1	FTO-Syn1-CRE Alcohol rep1; FTO-Syn1-CRE Alcohol rep3; FTO-Syn1-CRE Alcohol rep5; FTO-Syn1-CRE Alcohol rep6	4	FTO-fl/fl Alcohol rep1; FTO-fl/fl Alcohol rep2;FTO-Syn1-CRE Alcohol rep1; FTO-Syn1-CRE Alcohol rep3; FTO-Syn1-CRE Alcohol rep5; FTO-Syn1-CRE Alcohol rep6	NC_000076.7	4951335	4952319	+	Esr1	exon	23.3396	24.0397	2.93116	2.96032	0.0260805	0.945264	0.999976
NC_000076.7:4970956-4972024	NC_000076.7_4971013_4971986_-_m6A; NC_000076.7_4970963_4972011_-_m6A; NC_000076.7_4970975_4971988_-_m6A; NC_000076.7_4970966_4972005_-_m6A; NC_000076.7_4970956_4972024_-_m6A; NC_000076.7_4970964_4971987_-_m6A	1027.33	22.2788	8189.7	141.386	193.092	8.68145	0.3487	1	11	protein_coding	DRACH:36,exon:1,three_utr:1; DRACH:40,exon:1,stop_codon:1,three_utr:1; DRACH:40,AG:1,exon:1,three_utr:1; DRACH:38,AG:1,exon:1,three_utr:1	FTO-fl/fl Alcohol rep1; FTO-fl/fl Alcohol rep2; FTO-fl/fl Alcohol rep3; FTO-fl/fl Alcohol rep4; FTO-fl/fl Alcohol rep5; FTO-fl/fl Alcohol rep6	6	NC_000076.7_4970990_4972009_-_m6A; NC_000076.7_4970997_4971988_-_m6A; NC_000076.7_4970969_4971987_-_m6A; NC_000076.7_4970968_4971989_-_m6A; NC_000076.7_4971021_4971990_-_m6A; NC_000076.7_4971024_4971988_-_m6A	997	21.4297	8008.46	149.337	189.406	8.83517	0.345383	1	11	protein_coding	DRACH:38,exon:1,stop_codon:1,three_utr:1; DRACH:36,exon:1,three_utr:1; DRACH:38,exon:1,three_utr:1; DRACH:38,AG:1,exon:1,three_utr:1	FTO-Syn1-CRE Alcohol rep1; FTO-Syn1-CRE Alcohol rep2; FTO-Syn1-CRE Alcohol rep3; FTO-Syn1-CRE Alcohol rep4; FTO-Syn1-CRE Alcohol rep5; FTO-Syn1-CRE Alcohol rep6	6	FTO-fl/fl Alcohol rep1; FTO-fl/fl Alcohol rep2; FTO-fl/fl Alcohol rep3; FTO-fl/fl Alcohol rep4; FTO-fl/fl Alcohol rep5; FTO-fl/fl Alcohol rep6;FTO-Syn1-CRE Alcohol rep1; FTO-Syn1-CRE Alcohol rep2; FTO-Syn1-CRE Alcohol rep3; FTO-Syn1-CRE Alcohol rep4; FTO-Syn1-CRE Alcohol rep5; FTO-Syn1-CRE Alcohol rep6	NC_000076.7	4970956	4972024	-	Syne1	exon	3010.47	2990.22	134.181	133.551	-0.00286251	0.956328	0.999976
NC_000076.7:50493806-50494304	NC_000076.7_50493847_50494246_+_m6A; NC_000076.7_50493846_50494242_+_m6A; NC_000076.7_50493846_50494249_+_m6A; NC_000076.7_50493828_50494248_+_m6A; NC_000076.7_50493807_50494270_+_m6A; NC_000076.7_50493841_50494249_+_m6A	414.833	7.90655	606.264	29.7399	14.2891	1.82282	0.789817	1	9.16667	protein_coding	DRACH:13,exon:1,five_utr:1,start_codon:1; DRACH:13,exon:1,five_utr:1,intron:1,start_codon:1	FTO-fl/fl Alcohol rep1; FTO-fl/fl Alcohol rep2; FTO-fl/fl Alcohol rep3; FTO-fl/fl Alcohol rep4; FTO-fl/fl Alcohol rep5; FTO-fl/fl Alcohol rep6	6	NC_000076.7_50493806_50494255_+_m6A; NC_000076.7_50493813_50494268_+_m6A; NC_000076.7_50493807_50494268_+_m6A; NC_000076.7_50493807_50494266_+_m6A; NC_000076.7_50493824_50494264_+_m6A; NC_000076.7_50493807_50494304_+_m6A	460.167	8.4438	629.397	30.0763	14.9703	1.78757	0.793967	1	9.66667	protein_coding	DRACH:13,exon:1,five_utr:1,intron:1,start_codon:1; DRACH:13,exon:1,five_utr:1,start_codon:1; DRACH:14,exon:1,five_utr:1,intron:1,start_codon:1	FTO-Syn1-CRE Alcohol rep1; FTO-Syn1-CRE Alcohol rep2; FTO-Syn1-CRE Alcohol rep3; FTO-Syn1-CRE Alcohol rep4; FTO-Syn1-CRE Alcohol rep5; FTO-Syn1-CRE Alcohol rep6	6	FTO-fl/fl Alcohol rep1; FTO-fl/fl Alcohol rep2; FTO-fl/fl Alcohol rep3; FTO-fl/fl Alcohol rep4; FTO-fl/fl Alcohol rep5; FTO-fl/fl Alcohol rep6;FTO-Syn1-CRE Alcohol rep1; FTO-Syn1-CRE Alcohol rep2; FTO-Syn1-CRE Alcohol rep3; FTO-Syn1-CRE Alcohol rep4; FTO-Syn1-CRE Alcohol rep5; FTO-Syn1-CRE Alcohol rep6	NC_000076.7	50493806	50494304	+	Ascc3	exon	215.296	240.98	32.4033	31.2266	0.186811	0.157434	0.999976
NC_000076.7:5086721-5087246	NC_000076.7_5086728_5086955_-_m6A; NC_000076.7_5086938_5087121_-_m6A; NC_000076.7_5086970_5087105_-_m6A; NC_000076.7_5086721_5086865_-_m6A	172.25	4.88033	232.691	18.8225	5.7827	1.14338	1.01422	1	4.75	protein_coding	DRACH:7,intron:1; DRACH:9,intron:1; DRACH:5,intron:1; DRACH:6,intron:1	FTO-fl/fl Alcohol rep3; FTO-fl/fl Alcohol rep4; FTO-fl/fl Alcohol rep5; FTO-fl/fl Alcohol rep6	4	NC_000076.7_5087001_5087134_-_m6A; NC_000076.7_5087009_5087246_-_m6A	185	5.18655	198.376	14.5432	5.34965	0.969	1.0766	1	4.5	protein_coding	DRACH:9,intron:1; DRACH:14,intron:1	FTO-Syn1-CRE Alcohol rep4; FTO-Syn1-CRE Alcohol rep6	2	FTO-fl/fl Alcohol rep3; FTO-fl/fl Alcohol rep4; FTO-fl/fl Alcohol rep5; FTO-fl/fl Alcohol rep6;FTO-Syn1-CRE Alcohol rep4; FTO-Syn1-CRE Alcohol rep6	NC_000076.7	5086721	5087246	-	Syne1	intron	78.6774	81.9456	134.181	133.551	0.0243472	0.537589	0.999976
NC_000076.7:5178894-5179057	NC_000076.7_5178898_5179038_-_m6A; NC_000076.7_5178895_5179039_-_m6A; NC_000076.7_5178949_5179041_-_m6A	125.333	4.48137	1187.88	105.895	30.2593	6.76827	0.4268	1	5.66667	protein_coding	DRACH:7,exon:1; DRACH:5,exon:1	FTO-fl/fl Alcohol rep2; FTO-fl/fl Alcohol rep4; FTO-fl/fl Alcohol rep5	3	NC_000076.7_5178894_5179057_-_m6A; NC_000076.7_5178953_5179035_-_m6A	122.5	4.76365	1204.24	104.424	32.546	6.9026	0.4214	1	5	protein_coding	DRACH:7,exon:1; DRACH:5,exon:1	FTO-Syn1-CRE Alcohol rep4; FTO-Syn1-CRE Alcohol rep6	2	FTO-fl/fl Alcohol rep2; FTO-fl/fl Alcohol rep4; FTO-fl/fl Alcohol rep5;FTO-Syn1-CRE Alcohol rep4; FTO-Syn1-CRE Alcohol rep6	NC_000076.7	5178894	5179057	-	Syne1	exon	444.294	468.376	134.181	133.551	0.0638817	0.272122	0.999976
NC_000076.7:52195570-52196458	NC_000076.7_52195633_52196361_+_m6A; NC_000076.7_52195620_52196305_+_m6A; NC_000076.7_52195571_52196347_+_m6A; NC_000076.7_52195573_52196323_+_m6A; NC_000076.7_52195571_52196458_+_m6A; NC_000076.7_52195626_52196315_+_m6A	752.5	5.67093	244.531	10.7256	5.67093	0.656517	1.08512	1	7.66667	protein_coding	DRACH:26,exon:1,stop_codon:1,three_utr:1; DRACH:22,exon:1,stop_codon:1,three_utr:1; DRACH:24,exon:1,intron:1,stop_codon:1,three_utr:1; DRACH:24,exon:1,stop_codon:1,three_utr:1; DRACH:30,exon:1,intron:1,stop_codon:1,three_utr:1	FTO-fl/fl Alcohol rep1; FTO-fl/fl Alcohol rep2; FTO-fl/fl Alcohol rep3; FTO-fl/fl Alcohol rep4; FTO-fl/fl Alcohol rep5; FTO-fl/fl Alcohol rep6	6	NC_000076.7_52195629_52196361_+_m6A; NC_000076.7_52195640_52196374_+_m6A; NC_000076.7_52195570_52196376_+_m6A; NC_000076.7_52195571_52196362_+_m6A; NC_000076.7_52195644_52196337_+_m6A; NC_000076.7_52195624_52196377_+_m6A	751.5	6.18462	259.22	11.2515	6.18462	0.674467	1.07797	1	8.16667	protein_coding	DRACH:26,exon:1,stop_codon:1,three_utr:1; DRACH:28,exon:1,stop_codon:1,three_utr:1; DRACH:28,exon:1,intron:1,stop_codon:1,three_utr:1; DRACH:26,exon:1,intron:1,stop_codon:1,three_utr:1; DRACH:23,exon:1,stop_codon:1,three_utr:1	FTO-Syn1-CRE Alcohol rep1; FTO-Syn1-CRE Alcohol rep2; FTO-Syn1-CRE Alcohol rep3; FTO-Syn1-CRE Alcohol rep4; FTO-Syn1-CRE Alcohol rep5; FTO-Syn1-CRE Alcohol rep6	6	FTO-fl/fl Alcohol rep1; FTO-fl/fl Alcohol rep2; FTO-fl/fl Alcohol rep3; FTO-fl/fl Alcohol rep4; FTO-fl/fl Alcohol rep5; FTO-fl/fl Alcohol rep6;FTO-Syn1-CRE Alcohol rep1; FTO-Syn1-CRE Alcohol rep2; FTO-Syn1-CRE Alcohol rep3; FTO-Syn1-CRE Alcohol rep4; FTO-Syn1-CRE Alcohol rep5; FTO-Syn1-CRE Alcohol rep6	NC_000076.7	52195570	52196458	+	Dcbld1	exon	83.1246	93.0798	11.5789	12.0921	0.0905893	0.676625	0.999976
NC_000076.7:52314652-52314954	NC_000076.7_52314807_52314895_+_m6A; NC_000076.7_52314652_52314954_+_m6A; NC_000076.7_52314757_52314876_+_m6A	169.667	4.97003	452.037	39.6762	12.4418	2.4856	0.697433	1	5.33333	protein_coding	DRACH:6,exon:1,three_utr:1; DRACH:16,exon:1,three_utr:1; DRACH:8,exon:1,three_utr:1	FTO-fl/fl Alcohol rep4; FTO-fl/fl Alcohol rep5; FTO-fl/fl Alcohol rep6	3	NC_000076.7_52314803_52314938_+_m6A; NC_000076.7_52314806_52314897_+_m6A; NC_000076.7_52314713_52314920_+_m6A; NC_000076.7_52314790_52314902_+_m6A; NC_000076.7_52314735_52314895_+_m6A	141	4.81606	471.238	39.5491	11.4477	2.39094	0.7172	1	4.8	protein_coding	DRACH:10,exon:1,three_utr:1; DRACH:6,exon:1,three_utr:1; DRACH:14,exon:1,three_utr:1; DRACH:8,exon:1,three_utr:1; DRACH:12,exon:1,three_utr:1	FTO-Syn1-CRE Alcohol rep1; FTO-Syn1-CRE Alcohol rep2; FTO-Syn1-CRE Alcohol rep4; FTO-Syn1-CRE Alcohol rep5; FTO-Syn1-CRE Alcohol rep6	5	FTO-fl/fl Alcohol rep4; FTO-fl/fl Alcohol rep5; FTO-fl/fl Alcohol rep6;FTO-Syn1-CRE Alcohol rep1; FTO-Syn1-CRE Alcohol rep2; FTO-Syn1-CRE Alcohol rep4; FTO-Syn1-CRE Alcohol rep5; FTO-Syn1-CRE Alcohol rep6	NC_000076.7	52314652	52314954	+	Nus1	exon	188.472	203.383	53.4106	55.4738	0.043377	0.62639	0.999976
NC_000076.7:5288977-5289222	NC_000076.7_5289007_5289161_-_m6A; NC_000076.7_5289033_5289134_-_m6A; NC_000076.7_5288981_5289209_-_m6A; NC_000076.7_5288977_5289222_-_m6A	182	4.76082	2910.95	239.374	70.1804	14.8384	0.286525	1	5.25	protein_coding	DRACH:3,intron:1	FTO-fl/fl Alcohol rep2; FTO-fl/fl Alcohol rep3; FTO-fl/fl Alcohol rep4; FTO-fl/fl Alcohol rep5	4	NC_000076.7_5288996_5289193_-_m6A; NC_000076.7_5288986_5289144_-_m6A; NC_000076.7_5288998_5289132_-_m6A; NC_000076.7_5288983_5289169_-_m6A; NC_000076.7_5288992_5289174_-_m6A; NC_000076.7_5288989_5289216_-_m6A	180.667	4.70617	2851.17	242.763	68.1892	14.496	0.28955	1	5.33333	protein_coding	DRACH:3,intron:1	FTO-Syn1-CRE Alcohol rep1; FTO-Syn1-CRE Alcohol rep2; FTO-Syn1-CRE Alcohol rep3; FTO-Syn1-CRE Alcohol rep4; FTO-Syn1-CRE Alcohol rep5; FTO-Syn1-CRE Alcohol rep6	6	FTO-fl/fl Alcohol rep2; FTO-fl/fl Alcohol rep3; FTO-fl/fl Alcohol rep4; FTO-fl/fl Alcohol rep5;FTO-Syn1-CRE Alcohol rep1; FTO-Syn1-CRE Alcohol rep2; FTO-Syn1-CRE Alcohol rep3; FTO-Syn1-CRE Alcohol rep4; FTO-Syn1-CRE Alcohol rep5; FTO-Syn1-CRE Alcohol rep6	NC_000076.7	5288977	5289222	-	Syne1	intron	1056.53	1087.68	134.181	133.551	0.0432046	0.465715	0.999976
NC_000076.7:52955718-52956222	NC_000076.7_52955729_52956137_+_m6A; NC_000076.7_52955718_52956126_+_m6A	408	1.8783	70.6997	3.7169	1.8783	0.22665	1.23805	1	3	protein_coding	DRACH:16,intron:1	FTO-fl/fl Alcohol rep3; FTO-fl/fl Alcohol rep5	2	NC_000076.7_52955891_52956222_+_m6A; NC_000076.7_52955897_52956169_+_m6A; NC_000076.7_52955859_52956155_+_m6A; NC_000076.7_52955897_52956132_+_m6A	283.5	1.94535	85.9903	4.65055	1.94535	0.2808	1.24083	1	3.25	protein_coding	DRACH:12,AG:1,intron:1; DRACH:11,intron:1	FTO-Syn1-CRE Alcohol rep1; FTO-Syn1-CRE Alcohol rep2; FTO-Syn1-CRE Alcohol rep3; FTO-Syn1-CRE Alcohol rep4	4	FTO-fl/fl Alcohol rep3; FTO-fl/fl Alcohol rep5;FTO-Syn1-CRE Alcohol rep1; FTO-Syn1-CRE Alcohol rep2; FTO-Syn1-CRE Alcohol rep3; FTO-Syn1-CRE Alcohol rep4	NC_000076.7	52955718	52956222	+	Slc35f1	intron	19.99	23.8626	4.62407	6.4088	-0.119557	0.603464	0.999976
NC_000076.7:53154067-53154340	NC_000076.7_53154126_53154340_-_m6A; NC_000076.7_53154144_53154340_-_m6A; NC_000076.7_53154092_53154340_-_m6A; NC_000076.7_53154089_53154340_-_m6A; NC_000076.7_53154067_53154340_-_m6A	229.667	9.93892	768.673	28.9828	17.5585	1.7781	0.789783	1	9.16667	protein_coding	DRACH:8,exon:1,stop_codon:1,three_utr:1	FTO-fl/fl Alcohol rep1; FTO-fl/fl Alcohol rep2; FTO-fl/fl Alcohol rep3; FTO-fl/fl Alcohol rep4; FTO-fl/fl Alcohol rep5; FTO-fl/fl Alcohol rep6	6	NC_000076.7_53154155_53154340_-_m6A; NC_000076.7_53154080_53154340_-_m6A; NC_000076.7_53154115_53154340_-_m6A; NC_000076.7_53154088_53154340_-_m6A; NC_000076.7_53154070_53154340_-_m6A; NC_000076.7_53154072_53154340_-_m6A	243.333	9.4951	670.472	28.2633	15.8702	1.68378	0.814117	1	9	protein_coding	DRACH:8,exon:1,stop_codon:1,three_utr:1	FTO-Syn1-CRE Alcohol rep1; FTO-Syn1-CRE Alcohol rep2; FTO-Syn1-CRE Alcohol rep3; FTO-Syn1-CRE Alcohol rep4; FTO-Syn1-CRE Alcohol rep5; FTO-Syn1-CRE Alcohol rep6	6	FTO-fl/fl Alcohol rep1; FTO-fl/fl Alcohol rep2; FTO-fl/fl Alcohol rep3; FTO-fl/fl Alcohol rep4; FTO-fl/fl Alcohol rep5; FTO-fl/fl Alcohol rep6;FTO-Syn1-CRE Alcohol rep1; FTO-Syn1-CRE Alcohol rep2; FTO-Syn1-CRE Alcohol rep3; FTO-Syn1-CRE Alcohol rep4; FTO-Syn1-CRE Alcohol rep5; FTO-Syn1-CRE Alcohol rep6	NC_000076.7	53154067	53154340	-	Cep85l	exon	256.544	246.579	40.2682	40.0316	-0.0418214	0.768409	0.999976
NC_000076.7:53157444-53157667	NC_000076.7_53157444_53157605_-_m6A; NC_000076.7_53157444_53157619_-_m6A; NC_000076.7_53157444_53157638_-_m6A; NC_000076.7_53157444_53157631_-_m6A; NC_000076.7_53157444_53157667_-_m6A; NC_000076.7_53157444_53157616_-_m6A	185.333	6.60197	697.158	40.1979	15.907	2.46158	0.690567	1	7.5	protein_coding	DRACH:4,exon:1,intron:1; DRACH:5,exon:1,intron:1	FTO-fl/fl Alcohol rep1; FTO-fl/fl Alcohol rep2; FTO-fl/fl Alcohol rep3; FTO-fl/fl Alcohol rep4; FTO-fl/fl Alcohol rep5; FTO-fl/fl Alcohol rep6	6	NC_000076.7_53157444_53157623_-_m6A; NC_000076.7_53157444_53157632_-_m6A; NC_000076.7_53157444_53157606_-_m6A; NC_000076.7_53157444_53157604_-_m6A; NC_000076.7_53157444_53157629_-_m6A	177	6.56897	631.54	38.5112	15.0638	2.31162	0.709317	1	7.5	protein_coding	DRACH:4,exon:1,intron:1	FTO-Syn1-CRE Alcohol rep1; FTO-Syn1-CRE Alcohol rep2; FTO-Syn1-CRE Alcohol rep3; FTO-Syn1-CRE Alcohol rep4; FTO-Syn1-CRE Alcohol rep5; FTO-Syn1-CRE Alcohol rep6	6	FTO-fl/fl Alcohol rep1; FTO-fl/fl Alcohol rep2; FTO-fl/fl Alcohol rep3; FTO-fl/fl Alcohol rep4; FTO-fl/fl Alcohol rep5; FTO-fl/fl Alcohol rep6;FTO-Syn1-CRE Alcohol rep1; FTO-Syn1-CRE Alcohol rep2; FTO-Syn1-CRE Alcohol rep3; FTO-Syn1-CRE Alcohol rep4; FTO-Syn1-CRE Alcohol rep5; FTO-Syn1-CRE Alcohol rep6	NC_000076.7	53157444	53157667	-	Cep85l	exon	234.504	222.504	40.2682	40.0316	-0.0569403	0.672252	0.999976
NC_000076.7:53224579-53225295	NC_000076.7_53224647_53225231_-_m6A; NC_000076.7_53224625_53225256_-_m6A; NC_000076.7_53224609_53225246_-_m6A; NC_000076.7_53224618_53225250_-_m6A; NC_000076.7_53224579_53225246_-_m6A; NC_000076.7_53224625_53225241_-_m6A	627.833	13.7702	1769.25	48.9499	40.8509	3.00213	0.6	1	11.6667	protein_coding	DRACH:20,exon:1; DRACH:22,exon:1; DRACH:21,exon:1	FTO-fl/fl Alcohol rep1; FTO-fl/fl Alcohol rep2; FTO-fl/fl Alcohol rep3; FTO-fl/fl Alcohol rep4; FTO-fl/fl Alcohol rep5; FTO-fl/fl Alcohol rep6	6	NC_000076.7_53224615_53225257_-_m6A; NC_000076.7_53224616_53225250_-_m6A; NC_000076.7_53224623_53225267_-_m6A; NC_000076.7_53224634_53225295_-_m6A; NC_000076.7_53224624_53225218_-_m6A; NC_000076.7_53224615_53225262_-_m6A	637	13.1799	1656.65	50.3115	39.2919	3.0053	0.599867	1	11.3333	protein_coding	DRACH:22,exon:1; DRACH:23,exon:1,five_utr:1,start_codon:1; DRACH:20,exon:1	FTO-Syn1-CRE Alcohol rep1; FTO-Syn1-CRE Alcohol rep2; FTO-Syn1-CRE Alcohol rep3; FTO-Syn1-CRE Alcohol rep4; FTO-Syn1-CRE Alcohol rep5; FTO-Syn1-CRE Alcohol rep6	6	FTO-fl/fl Alcohol rep1; FTO-fl/fl Alcohol rep2; FTO-fl/fl Alcohol rep3; FTO-fl/fl Alcohol rep4; FTO-fl/fl Alcohol rep5; FTO-fl/fl Alcohol rep6;FTO-Syn1-CRE Alcohol rep1; FTO-Syn1-CRE Alcohol rep2; FTO-Syn1-CRE Alcohol rep3; FTO-Syn1-CRE Alcohol rep4; FTO-Syn1-CRE Alcohol rep5; FTO-Syn1-CRE Alcohol rep6	NC_000076.7	53224579	53225295	-	Cep85l	exon	606.031	605.766	40.2682	40.0316	0.00717761	0.912924	0.999976
NC_000076.7:53413617-53414245	NC_000076.7_53413617_53414245_-_m6A	628	1.7504	70.2532	3.8869	1.7504	0.2457	1.2535	1	3	protein_coding	DRACH:40,exon:2	FTO-fl/fl Alcohol rep4	1														0	FTO-fl/fl Alcohol rep4	NC_000076.7	53413617	53414245	-	Mcm9	exon	25.0583	27.0341	5.68326	5.36574	0.141505	0.609445	0.999976
NC_000076.7:53414348-53414847	NC_000076.7_53414359_53414785_-_m6A; NC_000076.7_53414514_53414666_-_m6A; NC_000076.7_53414430_53414687_-_m6A	278.333	2.05067	89.3192	5.2219	2.05067	0.3283	1.22487	1	3.66667	protein_coding	DRACH:22,exon:2; DRACH:10,exon:2; DRACH:14,exon:2	FTO-fl/fl Alcohol rep2; FTO-fl/fl Alcohol rep4; FTO-fl/fl Alcohol rep6	3	NC_000076.7_53414348_53414775_-_m6A; NC_000076.7_53414352_53414847_-_m6A; NC_000076.7_53414371_53414787_-_m6A; NC_000076.7_53414361_53414800_-_m6A	444.25	1.90708	79.2354	4.04263	1.90708	0.2394	1.23645	1	3	protein_coding	DRACH:20,exon:2; DRACH:22,exon:2	FTO-Syn1-CRE Alcohol rep1; FTO-Syn1-CRE Alcohol rep3; FTO-Syn1-CRE Alcohol rep4; FTO-Syn1-CRE Alcohol rep6	4	FTO-fl/fl Alcohol rep2; FTO-fl/fl Alcohol rep4; FTO-fl/fl Alcohol rep6;FTO-Syn1-CRE Alcohol rep1; FTO-Syn1-CRE Alcohol rep3; FTO-Syn1-CRE Alcohol rep4; FTO-Syn1-CRE Alcohol rep6	NC_000076.7	53414348	53414847	-	Mcm9	exon	24.9557	28.6959	5.68326	5.36574	0.214093	0.454343	0.999976
NC_000076.7:53483892-53484029	NC_000076.7_53483892_53484029_+_m6A	137	3.661	146.934	11.0073	3.661	0.6959	1.1284	1	4	protein_coding	DRACH:7,exon:1,stop_codon:1,three_utr:1	FTO-fl/fl Alcohol rep4	1														0	FTO-fl/fl Alcohol rep4	NC_000076.7	53483892	53484029	+	Asf1a	exon	54.158	60.6024	20.1356	23.6233	-0.0437955	0.770242	0.999976
NC_000076.7:5386973-5387320	NC_000076.7_5386973_5387320_-_m6A	347	2.0406	94.4236	4.2882	2.0406	0.2462	1.2207	1	4	protein_coding	DRACH:11,intron:1	FTO-fl/fl Alcohol rep3	1														0	FTO-fl/fl Alcohol rep3	NC_000076.7	5386973	5387320	-	Syne1	intron	19.1095	20.4351	4.97573	5.28579	0.0147588	0.968087	0.999976
NC_000076.7:55991893-55992630	NC_000076.7_55991978_55992132_+_m6A; NC_000076.7_55991954_55992505_+_m6A; NC_000076.7_55991988_55992491_+_m6A; NC_000076.7_55992011_55992379_+_m6A; NC_000076.7_55991966_55992300_+_m6A; NC_000076.7_55991985_55992369_+_m6A	382.333	4.4127	214.568	14.4546	5.0402	0.88645	1.05123	1	5.83333	protein_coding	DRACH:4,exon:1; DRACH:11,exon:1,stop_codon:1,three_utr:1; DRACH:7,exon:1; DRACH:6,exon:1	FTO-fl/fl Alcohol rep1; FTO-fl/fl Alcohol rep2; FTO-fl/fl Alcohol rep3; FTO-fl/fl Alcohol rep4; FTO-fl/fl Alcohol rep5; FTO-fl/fl Alcohol rep6	6	NC_000076.7_55992048_55992294_+_m6A; NC_000076.7_55991893_55992427_+_m6A; NC_000076.7_55991992_55992296_+_m6A; NC_000076.7_55991978_55992358_+_m6A; NC_000076.7_55991903_55992283_+_m6A; NC_000076.7_55991924_55992378_+_m6A	383	5.1479	221.002	15.6327	5.33343	0.9301	1.07518	1	6.33333	protein_coding	DRACH:4,exon:1; DRACH:10,exon:1,stop_codon:1,three_utr:1; DRACH:6,exon:1; DRACH:7,exon:1; DRACH:9,exon:1	FTO-Syn1-CRE Alcohol rep1; FTO-Syn1-CRE Alcohol rep2; FTO-Syn1-CRE Alcohol rep3; FTO-Syn1-CRE Alcohol rep4; FTO-Syn1-CRE Alcohol rep5; FTO-Syn1-CRE Alcohol rep6	6	FTO-fl/fl Alcohol rep1; FTO-fl/fl Alcohol rep2; FTO-fl/fl Alcohol rep3; FTO-fl/fl Alcohol rep4; FTO-fl/fl Alcohol rep5; FTO-fl/fl Alcohol rep6;FTO-Syn1-CRE Alcohol rep1; FTO-Syn1-CRE Alcohol rep2; FTO-Syn1-CRE Alcohol rep3; FTO-Syn1-CRE Alcohol rep4; FTO-Syn1-CRE Alcohol rep5; FTO-Syn1-CRE Alcohol rep6	NC_000076.7	55991893	55992630	+	Msl3l2	exon	58.811	63.7263	13.4889	14.8247	-0.0106906	0.956353	0.999976
NC_000076.7:56018271-56019011	NC_000076.7_56018526_56019011_-_m6A; NC_000076.7_56018271_56018956_-_m6A	585	1.76575	66.5362	4.0145	1.76575	0.24385	1.25165	1	3	protein_coding	DRACH:22,intron:1; DRACH:26,intron:1	FTO-fl/fl Alcohol rep3; FTO-fl/fl Alcohol rep5	2	NC_000076.7_56018378_56018858_-_m6A; NC_000076.7_56018381_56018873_-_m6A; NC_000076.7_56018429_56018952_-_m6A	498.333	1.98497	77.8441	4.5408	1.98497	0.290067	1.22747	1	3.33333	protein_coding	DRACH:20,intron:1; DRACH:22,intron:1	FTO-Syn1-CRE Alcohol rep3; FTO-Syn1-CRE Alcohol rep4; FTO-Syn1-CRE Alcohol rep6	3	FTO-fl/fl Alcohol rep3; FTO-fl/fl Alcohol rep5;FTO-Syn1-CRE Alcohol rep3; FTO-Syn1-CRE Alcohol rep4; FTO-Syn1-CRE Alcohol rep6	NC_000076.7	56018271	56019011	-	Tbc1d32	intron	23.6773	24.1329	7.21769	6.95168	0.0557632	0.803552	0.999976
NC_000076.7:56264256-56265032	NC_000076.7_56264340_56265002_+_m6A; NC_000076.7_56264338_56265011_+_m6A; NC_000076.7_56264361_56265009_+_m6A; NC_000076.7_56264335_56265013_+_m6A; NC_000076.7_56264256_56265032_+_m6A; NC_000076.7_56264358_56265010_+_m6A	681.5	10.5935	4292.3	153.102	99.7362	9.39543	0.342033	1	10.8333	protein_coding	DRACH:15,exon:1,stop_codon:1,three_utr:1; DRACH:16,exon:1,stop_codon:1,three_utr:1	FTO-fl/fl Alcohol rep1; FTO-fl/fl Alcohol rep2; FTO-fl/fl Alcohol rep3; FTO-fl/fl Alcohol rep4; FTO-fl/fl Alcohol rep5; FTO-fl/fl Alcohol rep6	6	NC_000076.7_56264338_56265011_+_m6A; NC_000076.7_56264336_56265010_+_m6A; NC_000076.7_56264327_56265017_+_m6A; NC_000076.7_56264339_56265011_+_m6A; NC_000076.7_56264359_56265002_+_m6A; NC_000076.7_56264331_56265011_+_m6A	672	10.4832	4309.23	164.554	103.501	9.87203	0.334167	1	11	protein_coding	DRACH:15,exon:1,stop_codon:1,three_utr:1	FTO-Syn1-CRE Alcohol rep1; FTO-Syn1-CRE Alcohol rep2; FTO-Syn1-CRE Alcohol rep3; FTO-Syn1-CRE Alcohol rep4; FTO-Syn1-CRE Alcohol rep5; FTO-Syn1-CRE Alcohol rep6	6	FTO-fl/fl Alcohol rep1; FTO-fl/fl Alcohol rep2; FTO-fl/fl Alcohol rep3; FTO-fl/fl Alcohol rep4; FTO-fl/fl Alcohol rep5; FTO-fl/fl Alcohol rep6;FTO-Syn1-CRE Alcohol rep1; FTO-Syn1-CRE Alcohol rep2; FTO-Syn1-CRE Alcohol rep3; FTO-Syn1-CRE Alcohol rep4; FTO-Syn1-CRE Alcohol rep5; FTO-Syn1-CRE Alcohol rep6	NC_000076.7	56264256	56265032	+	Gja1	exon	1488.56	1573.33	179.444	198.239	-0.0561445	0.376917	0.999976
NC_000076.7:56265958-56266523	NC_000076.7_56266048_56266514_+_m6A; NC_000076.7_56265958_56266516_+_m6A; NC_000076.7_56266025_56266520_+_m6A; NC_000076.7_56266025_56266513_+_m6A; NC_000076.7_56265991_56266519_+_m6A; NC_000076.7_56266049_56266508_+_m6A	499	11.0422	5828.75	199.833	135.103	12.2492	0.299283	1	10.8333	protein_coding	DRACH:32,exon:1,three_utr:1; DRACH:38,exon:1,three_utr:1; DRACH:34,exon:1,three_utr:1; DRACH:36,exon:1,three_utr:1	FTO-fl/fl Alcohol rep1; FTO-fl/fl Alcohol rep2; FTO-fl/fl Alcohol rep3; FTO-fl/fl Alcohol rep4; FTO-fl/fl Alcohol rep5; FTO-fl/fl Alcohol rep6	6	NC_000076.7_56266086_56266521_+_m6A; NC_000076.7_56266012_56266517_+_m6A; NC_000076.7_56266027_56266521_+_m6A; NC_000076.7_56266077_56266519_+_m6A; NC_000076.7_56266032_56266519_+_m6A; NC_000076.7_56266026_56266523_+_m6A	476.667	10.9466	5987.73	219.486	144.213	13.1603	0.288967	1	10.6667	protein_coding	DRACH:28,exon:1,three_utr:1; DRACH:36,exon:1,three_utr:1; DRACH:34,exon:1,three_utr:1	FTO-Syn1-CRE Alcohol rep1; FTO-Syn1-CRE Alcohol rep2; FTO-Syn1-CRE Alcohol rep3; FTO-Syn1-CRE Alcohol rep4; FTO-Syn1-CRE Alcohol rep5; FTO-Syn1-CRE Alcohol rep6	6	FTO-fl/fl Alcohol rep1; FTO-fl/fl Alcohol rep2; FTO-fl/fl Alcohol rep3; FTO-fl/fl Alcohol rep4; FTO-fl/fl Alcohol rep5; FTO-fl/fl Alcohol rep6;FTO-Syn1-CRE Alcohol rep1; FTO-Syn1-CRE Alcohol rep2; FTO-Syn1-CRE Alcohol rep3; FTO-Syn1-CRE Alcohol rep4; FTO-Syn1-CRE Alcohol rep5; FTO-Syn1-CRE Alcohol rep6	NC_000076.7	56265958	56266523	+	Gja1	exon	2016.93	2159.12	179.444	198.239	-0.0409901	0.544006	0.999976
NC_000076.7:56380748-56381321	NC_000076.7_56380748_56381294_+_m6A	546	1.5721	83.1007	0.2308	1.5721	0.0136	1.2791	1	4	.	.:1	FTO-fl/fl Alcohol rep1	1	NC_000076.7_56380751_56381321_+_m6A	570	1.7095	64.4298	0	1.7095	0	1.259	1	4	.	.:1	FTO-Syn1-CRE Alcohol rep4	1	FTO-fl/fl Alcohol rep1;FTO-Syn1-CRE Alcohol rep4	NC_000076.7	56380748	56381321	+	.	intergenic	18.7761	27.4852	1.51654	2.23717	0.145641	0.994844	0.999976
NC_000076.7:5751868-5752532	NC_000076.7_5752180_5752481_-_m6A; NC_000076.7_5751985_5752532_-_m6A; NC_000076.7_5752013_5752489_-_m6A; NC_000076.7_5751978_5752508_-_m6A	463.5	1.7943	78.5723	2.239	1.7943	0.1363	1.25323	1	3	protein_coding	DRACH:11,exon:1; DRACH:17,exon:1,five_utr:1,start_codon:1; DRACH:15,exon:1	FTO-fl/fl Alcohol rep1; FTO-fl/fl Alcohol rep2; FTO-fl/fl Alcohol rep3; FTO-fl/fl Alcohol rep5	4	NC_000076.7_5752021_5752532_-_m6A; NC_000076.7_5752039_5752530_-_m6A; NC_000076.7_5751868_5752532_-_m6A	555.333	1.6562	75.0204	1.9662	1.6562	0.1117	1.26757	1	3	protein_coding	DRACH:15,exon:1,five_utr:1,start_codon:1; DRACH:21,exon:1,five_utr:1,intron:1,start_codon:1	FTO-Syn1-CRE Alcohol rep1; FTO-Syn1-CRE Alcohol rep2; FTO-Syn1-CRE Alcohol rep6	3	FTO-fl/fl Alcohol rep1; FTO-fl/fl Alcohol rep2; FTO-fl/fl Alcohol rep3; FTO-fl/fl Alcohol rep5;FTO-Syn1-CRE Alcohol rep1; FTO-Syn1-CRE Alcohol rep2; FTO-Syn1-CRE Alcohol rep6	NC_000076.7	5751868	5752532	-	Fbxo5	exon	22.0992	24.1976	3.32727	2.73456	0.289622	0.410177	0.999976
NC_000076.7:5762862-5763406	NC_000076.7_5762995_5763364_-_m6A; NC_000076.7_5763002_5763406_-_m6A; NC_000076.7_5762931_5763349_-_m6A; NC_000076.7_5762954_5763367_-_m6A; NC_000076.7_5762862_5763358_-_m6A; NC_000076.7_5762947_5763358_-_m6A	418.5	7.06042	310.883	13.1502	7.06042	0.803183	1.06965	1	8.16667	protein_coding	DRACH:24,exon:2,stop_codon:1,three_utr:1; DRACH:28,exon:2,stop_codon:1,three_utr:1; DRACH:27,exon:2,stop_codon:1,three_utr:1; DRACH:33,exon:2,stop_codon:1,three_utr:1; DRACH:30,exon:2,stop_codon:1,three_utr:1	FTO-fl/fl Alcohol rep1; FTO-fl/fl Alcohol rep2; FTO-fl/fl Alcohol rep3; FTO-fl/fl Alcohol rep4; FTO-fl/fl Alcohol rep5; FTO-fl/fl Alcohol rep6	6	NC_000076.7_5763019_5763358_-_m6A; NC_000076.7_5763003_5763350_-_m6A; NC_000076.7_5762992_5763358_-_m6A; NC_000076.7_5763026_5763380_-_m6A; NC_000076.7_5762975_5763382_-_m6A; NC_000076.7_5762974_5763352_-_m6A	365.167	7.14415	301.484	14.7084	7.19427	0.884583	1.06427	1	8.33333	protein_coding	DRACH:24,exon:2,stop_codon:1,three_utr:1; DRACH:22,exon:2,stop_codon:1,three_utr:1; DRACH:26,exon:2,stop_codon:1,three_utr:1; DRACH:29,exon:2,stop_codon:1,three_utr:1; DRACH:25,exon:2,stop_codon:1,three_utr:1	FTO-Syn1-CRE Alcohol rep1; FTO-Syn1-CRE Alcohol rep2; FTO-Syn1-CRE Alcohol rep3; FTO-Syn1-CRE Alcohol rep4; FTO-Syn1-CRE Alcohol rep5; FTO-Syn1-CRE Alcohol rep6	6	FTO-fl/fl Alcohol rep1; FTO-fl/fl Alcohol rep2; FTO-fl/fl Alcohol rep3; FTO-fl/fl Alcohol rep4; FTO-fl/fl Alcohol rep5; FTO-fl/fl Alcohol rep6;FTO-Syn1-CRE Alcohol rep1; FTO-Syn1-CRE Alcohol rep2; FTO-Syn1-CRE Alcohol rep3; FTO-Syn1-CRE Alcohol rep4; FTO-Syn1-CRE Alcohol rep5; FTO-Syn1-CRE Alcohol rep6	NC_000076.7	5762862	5763406	-	Mtrf1l	exon	101.108	98.329	14.8843	16.6334	-0.163359	0.392025	0.999976
NC_000076.7:5782019-5782262	NC_000076.7_5782076_5782215_-_m6A; NC_000076.7_5782026_5782257_-_m6A; NC_000076.7_5782076_5782240_-_m6A; NC_000076.7_5782050_5782262_-_m6A; NC_000076.7_5782019_5782260_-_m6A; NC_000076.7_5782083_5782225_-_m6A	188.167	5.60987	959.616	64.9965	22.2659	3.97933	0.546333	1	7.5	protein_coding	DRACH:6,exon:1,three_utr:1	FTO-fl/fl Alcohol rep1; FTO-fl/fl Alcohol rep2; FTO-fl/fl Alcohol rep3; FTO-fl/fl Alcohol rep4; FTO-fl/fl Alcohol rep5; FTO-fl/fl Alcohol rep6	6	NC_000076.7_5782069_5782217_-_m6A; NC_000076.7_5782062_5782213_-_m6A; NC_000076.7_5782056_5782240_-_m6A; NC_000076.7_5782027_5782261_-_m6A; NC_000076.7_5782053_5782234_-_m6A; NC_000076.7_5782059_5782243_-_m6A	180.333	5.81865	901.656	62.4366	21.3277	3.69382	0.5665	1	7.33333	protein_coding	DRACH:6,exon:1,three_utr:1	FTO-Syn1-CRE Alcohol rep1; FTO-Syn1-CRE Alcohol rep2; FTO-Syn1-CRE Alcohol rep3; FTO-Syn1-CRE Alcohol rep4; FTO-Syn1-CRE Alcohol rep5; FTO-Syn1-CRE Alcohol rep6	6	FTO-fl/fl Alcohol rep1; FTO-fl/fl Alcohol rep2; FTO-fl/fl Alcohol rep3; FTO-fl/fl Alcohol rep4; FTO-fl/fl Alcohol rep5; FTO-fl/fl Alcohol rep6;FTO-Syn1-CRE Alcohol rep1; FTO-Syn1-CRE Alcohol rep2; FTO-Syn1-CRE Alcohol rep3; FTO-Syn1-CRE Alcohol rep4; FTO-Syn1-CRE Alcohol rep5; FTO-Syn1-CRE Alcohol rep6	NC_000076.7	5782019	5782262	-	Rgs17	exon	325.695	321.253	57.9564	52.6271	0.0996634	0.297808	0.999976
NC_000076.7:5782614-5782882	NC_000076.7_5782663_5782882_-_m6A; NC_000076.7_5782614_5782873_-_m6A; NC_000076.7_5782674_5782766_-_m6A	190	4.92453	502.583	43.951	13.5377	2.75663	0.665367	1	6	protein_coding	DRACH:8,exon:1,three_utr:1; DRACH:10,exon:1,three_utr:1; DRACH:2,exon:1,three_utr:1	FTO-fl/fl Alcohol rep4; FTO-fl/fl Alcohol rep5; FTO-fl/fl Alcohol rep6	3	NC_000076.7_5782787_5782873_-_m6A; NC_000076.7_5782659_5782831_-_m6A; NC_000076.7_5782676_5782766_-_m6A; NC_000076.7_5782620_5782831_-_m6A; NC_000076.7_5782648_5782766_-_m6A	135.4	4.79734	433.39	36.7926	10.2326	2.16572	0.759	1	4	protein_coding	DRACH:4,exon:1,three_utr:1; DRACH:2,exon:1,three_utr:1	FTO-Syn1-CRE Alcohol rep1; FTO-Syn1-CRE Alcohol rep2; FTO-Syn1-CRE Alcohol rep4; FTO-Syn1-CRE Alcohol rep5; FTO-Syn1-CRE Alcohol rep6	5	FTO-fl/fl Alcohol rep4; FTO-fl/fl Alcohol rep5; FTO-fl/fl Alcohol rep6;FTO-Syn1-CRE Alcohol rep1; FTO-Syn1-CRE Alcohol rep2; FTO-Syn1-CRE Alcohol rep4; FTO-Syn1-CRE Alcohol rep5; FTO-Syn1-CRE Alcohol rep6	NC_000076.7	5782614	5782882	-	Rgs17	exon	203.639	171.967	57.9564	52.6271	-0.0815292	0.443873	0.999976
NC_000076.7:58105608-58106069	NC_000076.7_58105608_58105933_+_m6A; NC_000076.7_58105727_58105881_+_m6A; NC_000076.7_58105608_58105818_+_m6A; NC_000076.7_58105609_58106069_+_m6A; NC_000076.7_58105729_58105808_+_m6A	245.6	4.83004	1138.71	91.8201	27.4822	5.68384	0.46142	1	5.8	protein_coding	DRACH:18,exon:2; DRACH:10,exon:2; DRACH:12,exon:2; DRACH:28,exon:2; DRACH:6,exon:2	FTO-fl/fl Alcohol rep2; FTO-fl/fl Alcohol rep3; FTO-fl/fl Alcohol rep4; FTO-fl/fl Alcohol rep5; FTO-fl/fl Alcohol rep6	5	NC_000076.7_58105609_58105870_+_m6A; NC_000076.7_58105732_58105826_+_m6A; NC_000076.7_58105684_58105873_+_m6A; NC_000076.7_58105720_58105872_+_m6A; NC_000076.7_58105706_58105820_+_m6A; NC_000076.7_58105694_58105982_+_m6A	183	4.59815	1003.34	87.0905	24.0443	5.23145	0.484467	1	5.83333	protein_coding	DRACH:14,exon:2; DRACH:8,exon:2; DRACH:10,exon:2; DRACH:16,exon:2	FTO-Syn1-CRE Alcohol rep1; FTO-Syn1-CRE Alcohol rep2; FTO-Syn1-CRE Alcohol rep3; FTO-Syn1-CRE Alcohol rep4; FTO-Syn1-CRE Alcohol rep5; FTO-Syn1-CRE Alcohol rep6	6	FTO-fl/fl Alcohol rep2; FTO-fl/fl Alcohol rep3; FTO-fl/fl Alcohol rep4; FTO-fl/fl Alcohol rep5; FTO-fl/fl Alcohol rep6;FTO-Syn1-CRE Alcohol rep1; FTO-Syn1-CRE Alcohol rep2; FTO-Syn1-CRE Alcohol rep3; FTO-Syn1-CRE Alcohol rep4; FTO-Syn1-CRE Alcohol rep5; FTO-Syn1-CRE Alcohol rep6	NC_000076.7	58105608	58106069	+	Gcc2	exon	418.225	379.047	94.3337	86.3972	-0.0131401	0.933239	0.999976
NC_000076.7:58106317-58106775	NC_000076.7_58106397_58106760_+_m6A; NC_000076.7_58106398_58106773_+_m6A; NC_000076.7_58106417_58106775_+_m6A; NC_000076.7_58106409_58106771_+_m6A; NC_000076.7_58106388_58106775_+_m6A; NC_000076.7_58106380_58106681_+_m6A	357.667	6.28448	1333.47	80.1659	30.8227	4.91787	0.486167	1	8.83333	protein_coding	DRACH:26,exon:2; DRACH:28,exon:2; DRACH:18,exon:2	FTO-fl/fl Alcohol rep1; FTO-fl/fl Alcohol rep2; FTO-fl/fl Alcohol rep3; FTO-fl/fl Alcohol rep4; FTO-fl/fl Alcohol rep5; FTO-fl/fl Alcohol rep6	6	NC_000076.7_58106410_58106751_+_m6A; NC_000076.7_58106415_58106770_+_m6A; NC_000076.7_58106410_58106767_+_m6A; NC_000076.7_58106411_58106774_+_m6A; NC_000076.7_58106413_58106754_+_m6A; NC_000076.7_58106317_58106768_+_m6A	368	6.55662	1163.23	71.73	27.6214	4.2467	0.5223	1	9.16667	protein_coding	DRACH:26,exon:2; DRACH:28,exon:2; DRACH:30,exon:2	FTO-Syn1-CRE Alcohol rep1; FTO-Syn1-CRE Alcohol rep2; FTO-Syn1-CRE Alcohol rep3; FTO-Syn1-CRE Alcohol rep4; FTO-Syn1-CRE Alcohol rep5; FTO-Syn1-CRE Alcohol rep6	6	FTO-fl/fl Alcohol rep1; FTO-fl/fl Alcohol rep2; FTO-fl/fl Alcohol rep3; FTO-fl/fl Alcohol rep4; FTO-fl/fl Alcohol rep5; FTO-fl/fl Alcohol rep6;FTO-Syn1-CRE Alcohol rep1; FTO-Syn1-CRE Alcohol rep2; FTO-Syn1-CRE Alcohol rep3; FTO-Syn1-CRE Alcohol rep4; FTO-Syn1-CRE Alcohol rep5; FTO-Syn1-CRE Alcohol rep6	NC_000076.7	58106317	58106775	+	Gcc2	exon	448.039	415.016	94.3337	86.3972	0.0125486	0.80906	0.999976
NC_000076.7:58314712-58314860	NC_000076.7_58314712_58314860_+_m6A; NC_000076.7_58314743_58314846_+_m6A	125.5	4.69705	1314.39	123.936	35.1574	7.5459	0.40315	1	5.5	protein_coding	DRACH:3,exon:1	FTO-fl/fl Alcohol rep3; FTO-fl/fl Alcohol rep5	2	NC_000076.7_58314756_58314853_+_m6A; NC_000076.7_58314766_58314845_+_m6A	88	4.404	1265.58	132.223	35.4766	8.04545	0.3912	1	3.5	protein_coding	DRACH:3,exon:1	FTO-Syn1-CRE Alcohol rep5; FTO-Syn1-CRE Alcohol rep6	2	FTO-fl/fl Alcohol rep3; FTO-fl/fl Alcohol rep5;FTO-Syn1-CRE Alcohol rep5; FTO-Syn1-CRE Alcohol rep6	NC_000076.7	58314712	58314860	+	Ranbp2	exon	508.261	546.59	112.25	115.429	0.0531879	0.40579	0.999976
NC_000076.7:58315523-58316329	NC_000076.7_58315616_58316247_+_m6A; NC_000076.7_58315613_58316282_+_m6A; NC_000076.7_58315597_58316267_+_m6A; NC_000076.7_58315614_58316281_+_m6A; NC_000076.7_58315566_58316329_+_m6A; NC_000076.7_58315615_58316266_+_m6A	675.167	15.6989	5252.07	126.991	122.268	7.8004	0.36995	1	11	protein_coding	DRACH:21,exon:1; DRACH:24,exon:1	FTO-fl/fl Alcohol rep1; FTO-fl/fl Alcohol rep2; FTO-fl/fl Alcohol rep3; FTO-fl/fl Alcohol rep4; FTO-fl/fl Alcohol rep5; FTO-fl/fl Alcohol rep6	6	NC_000076.7_58315623_58316267_+_m6A; NC_000076.7_58315523_58316300_+_m6A; NC_000076.7_58315623_58316275_+_m6A; NC_000076.7_58315613_58316281_+_m6A; NC_000076.7_58315615_58316266_+_m6A; NC_000076.7_58315592_58316302_+_m6A	683.667	16.2218	5078.45	126.883	120.938	7.50767	0.378183	1	11	protein_coding	DRACH:21,exon:1; DRACH:24,exon:1	FTO-Syn1-CRE Alcohol rep1; FTO-Syn1-CRE Alcohol rep2; FTO-Syn1-CRE Alcohol rep3; FTO-Syn1-CRE Alcohol rep4; FTO-Syn1-CRE Alcohol rep5; FTO-Syn1-CRE Alcohol rep6	6	FTO-fl/fl Alcohol rep1; FTO-fl/fl Alcohol rep2; FTO-fl/fl Alcohol rep3; FTO-fl/fl Alcohol rep4; FTO-fl/fl Alcohol rep5; FTO-fl/fl Alcohol rep6;FTO-Syn1-CRE Alcohol rep1; FTO-Syn1-CRE Alcohol rep2; FTO-Syn1-CRE Alcohol rep3; FTO-Syn1-CRE Alcohol rep4; FTO-Syn1-CRE Alcohol rep5; FTO-Syn1-CRE Alcohol rep6	NC_000076.7	58315523	58316329	+	Ranbp2	exon	1694.61	1743.64	112.25	115.429	0.00111847	0.922533	0.999976
NC_000076.7:58328447-58328958	NC_000076.7_58328639_58328722_+_m6A; NC_000076.7_58328623_58328776_+_m6A; NC_000076.7_58328529_58328723_+_m6A; NC_000076.7_58328447_58328742_+_m6A; NC_000076.7_58328624_58328958_+_m6A; NC_000076.7_58328491_58328691_+_m6A	209.833	4.69418	1044.62	84.3244	24.3784	5.2017	0.493417	1	5.5	protein_coding	DRACH:3,exon:1; DRACH:6,exon:1,intron:1; DRACH:11,exon:2,intron:1; DRACH:10,exon:1; DRACH:6,exon:2,intron:1	FTO-fl/fl Alcohol rep1; FTO-fl/fl Alcohol rep2; FTO-fl/fl Alcohol rep3; FTO-fl/fl Alcohol rep4; FTO-fl/fl Alcohol rep5; FTO-fl/fl Alcohol rep6	6	NC_000076.7_58328623_58328742_+_m6A; NC_000076.7_58328634_58328764_+_m6A; NC_000076.7_58328623_58328722_+_m6A; NC_000076.7_58328478_58328776_+_m6A; NC_000076.7_58328496_58328821_+_m6A	194.2	4.67388	1072.93	89.0908	24.3853	5.2698	0.48604	1	5.8	protein_coding	DRACH:5,exon:1,intron:1; DRACH:5,exon:1; DRACH:3,exon:1,intron:1; DRACH:10,exon:2,intron:1	FTO-Syn1-CRE Alcohol rep1; FTO-Syn1-CRE Alcohol rep2; FTO-Syn1-CRE Alcohol rep3; FTO-Syn1-CRE Alcohol rep4; FTO-Syn1-CRE Alcohol rep6	5	FTO-fl/fl Alcohol rep1; FTO-fl/fl Alcohol rep2; FTO-fl/fl Alcohol rep3; FTO-fl/fl Alcohol rep4; FTO-fl/fl Alcohol rep5; FTO-fl/fl Alcohol rep6;FTO-Syn1-CRE Alcohol rep1; FTO-Syn1-CRE Alcohol rep2; FTO-Syn1-CRE Alcohol rep3; FTO-Syn1-CRE Alcohol rep4; FTO-Syn1-CRE Alcohol rep6	NC_000076.7	58328447	58328958	+	Ranbp2	exon	352.692	347.362	112.25	115.429	-0.0465991	0.538486	0.999976
NC_000076.7:58329484-58329832	NC_000076.7_58329622_58329805_+_m6A; NC_000076.7_58329583_58329679_+_m6A; NC_000076.7_58329484_58329832_+_m6A	209	5.07467	951.287	79.3017	24.9094	5.05403	0.5049	1	6	protein_coding	DRACH:4,exon:1,stop_codon:1,three_utr:1; DRACH:3,exon:1; DRACH:8,exon:1,intron:1,stop_codon:1,three_utr:1	FTO-fl/fl Alcohol rep2; FTO-fl/fl Alcohol rep4; FTO-fl/fl Alcohol rep5	3	NC_000076.7_58329629_58329772_+_m6A; NC_000076.7_58329650_58329807_+_m6A; NC_000076.7_58329583_58329796_+_m6A	171	4.7578	735.002	63.4592	18.2773	3.8348	0.564567	1	6	protein_coding	DRACH:3,exon:1; DRACH:3,exon:1,stop_codon:1,three_utr:1; DRACH:4,exon:1,stop_codon:1,three_utr:1	FTO-Syn1-CRE Alcohol rep2; FTO-Syn1-CRE Alcohol rep5; FTO-Syn1-CRE Alcohol rep6	3	FTO-fl/fl Alcohol rep2; FTO-fl/fl Alcohol rep4; FTO-fl/fl Alcohol rep5;FTO-Syn1-CRE Alcohol rep2; FTO-Syn1-CRE Alcohol rep5; FTO-Syn1-CRE Alcohol rep6	NC_000076.7	58329484	58329832	+	Ranbp2	exon	352.507	364.693	112.25	115.429	0.00678833	0.860795	0.999976
NC_000076.7:58638461-58638903	NC_000076.7_58638461_58638903_-_m6A	442	1.6544	66.3982	3.1606	1.6544	0.1998	1.2666	1	3	.	.:1	FTO-fl/fl Alcohol rep4	1	NC_000076.7_58638488_58638902_-_m6A	414	1.3659	68.0459	2.0217	1.3659	0.1039	1.3161	1	3	.	.:1	FTO-Syn1-CRE Alcohol rep1	1	FTO-fl/fl Alcohol rep4;FTO-Syn1-CRE Alcohol rep1	NC_000076.7	58638461	58638903	-	.	intergenic	21.5189	20.3611	5.39489	5.00012	0.0123028	0.928181	0.999976
NC_000076.7:58645259-58645571	NC_000076.7_58645264_58645464_-_m6A; NC_000076.7_58645317_58645453_-_m6A; NC_000076.7_58645259_58645515_-_m6A	197.333	2.07853	88.964	6.13183	2.07853	0.3742	1.2229	1	3	.	.:1	FTO-fl/fl Alcohol rep3; FTO-fl/fl Alcohol rep4; FTO-fl/fl Alcohol rep6	3	NC_000076.7_58645328_58645571_-_m6A; NC_000076.7_58645263_58645477_-_m6A	228.5	1.81825	76.6625	4.9179	1.81825	0.283	1.249	1	3	.	.:1	FTO-Syn1-CRE Alcohol rep1; FTO-Syn1-CRE Alcohol rep6	2	FTO-fl/fl Alcohol rep3; FTO-fl/fl Alcohol rep4; FTO-fl/fl Alcohol rep6;FTO-Syn1-CRE Alcohol rep1; FTO-Syn1-CRE Alcohol rep6	NC_000076.7	58645259	58645571	-	.	intergenic	27.7266	27.5231	5.39489	5.00012	0.067143	0.790276	0.999976
NC_000076.7:58649203-58649682	NC_000076.7_58649416_58649667_+_m6A; NC_000076.7_58649273_58649566_+_m6A; NC_000076.7_58649482_58649666_+_m6A; NC_000076.7_58649447_58649648_+_m6A; NC_000076.7_58649238_58649623_+_m6A	262.8	4.34292	183.873	12.0206	4.52832	0.75176	1.0979	1	5.8	protein_coding	DRACH:4,exon:1; DRACH:8,exon:1,five_utr:1,start_codon:1; DRACH:3,exon:1; DRACH:9,exon:1,five_utr:1,start_codon:1	FTO-fl/fl Alcohol rep2; FTO-fl/fl Alcohol rep3; FTO-fl/fl Alcohol rep4; FTO-fl/fl Alcohol rep5; FTO-fl/fl Alcohol rep6	5	NC_000076.7_58649298_58649671_+_m6A; NC_000076.7_58649379_58649665_+_m6A; NC_000076.7_58649221_58649594_+_m6A; NC_000076.7_58649441_58649682_+_m6A; NC_000076.7_58649203_58649645_+_m6A; NC_000076.7_58649346_58649656_+_m6A	337.5	4.09195	171.299	8.4719	4.09195	0.505817	1.11788	1	5.83333	protein_coding	DRACH:6,exon:1,five_utr:1,start_codon:1; DRACH:4,exon:1,five_utr:1,start_codon:1; DRACH:9,exon:1,five_utr:1,start_codon:1; DRACH:4,exon:1	FTO-Syn1-CRE Alcohol rep1; FTO-Syn1-CRE Alcohol rep2; FTO-Syn1-CRE Alcohol rep3; FTO-Syn1-CRE Alcohol rep4; FTO-Syn1-CRE Alcohol rep5; FTO-Syn1-CRE Alcohol rep6	6	FTO-fl/fl Alcohol rep2; FTO-fl/fl Alcohol rep3; FTO-fl/fl Alcohol rep4; FTO-fl/fl Alcohol rep5; FTO-fl/fl Alcohol rep6;FTO-Syn1-CRE Alcohol rep1; FTO-Syn1-CRE Alcohol rep2; FTO-Syn1-CRE Alcohol rep3; FTO-Syn1-CRE Alcohol rep4; FTO-Syn1-CRE Alcohol rep5; FTO-Syn1-CRE Alcohol rep6	NC_000076.7	58649203	58649682	+	Sh3rf3	exon	55.3861	58.4054	16.9941	17.464	0.0289534	0.846968	0.999976
NC_000076.7:58911736-58912089	NC_000076.7_58911819_58911954_+_m6A; NC_000076.7_58911811_58912089_+_m6A	206.5	2.2584	87.1226	5.0038	2.2584	0.3011	1.20245	1	3	protein_coding	DRACH:6,intron:1; DRACH:10,intron:1	FTO-fl/fl Alcohol rep3; FTO-fl/fl Alcohol rep5	2	NC_000076.7_58911753_58911934_+_m6A; NC_000076.7_58911736_58911992_+_m6A; NC_000076.7_58911819_58911990_+_m6A	202.667	2.7025	106.941	6.18797	2.7025	0.3782	1.17613	1	4.33333	protein_coding	DRACH:8,intron:1; DRACH:9,intron:1; DRACH:6,intron:1	FTO-Syn1-CRE Alcohol rep3; FTO-Syn1-CRE Alcohol rep4; FTO-Syn1-CRE Alcohol rep5	3	FTO-fl/fl Alcohol rep3; FTO-fl/fl Alcohol rep5;FTO-Syn1-CRE Alcohol rep3; FTO-Syn1-CRE Alcohol rep4; FTO-Syn1-CRE Alcohol rep5	NC_000076.7	58911736	58912089	+	Sh3rf3	intron	30.4663	33.675	16.9941	17.464	0.066312	0.652477	0.999976
NC_000076.7:58974126-58974256	NC_000076.7_58974126_58974256_+_m6A	130	4.533	179.577	21.0615	6.1022	1.3462	0.9522	1	3	protein_coding	DRACH:8,exon:1,three_utr:1	FTO-fl/fl Alcohol rep5	1														0	FTO-fl/fl Alcohol rep5	NC_000076.7	58974126	58974256	+	Sh3rf3	exon	64.2318	71.5427	16.9941	17.464	0.0917547	0.583787	0.999976
NC_000076.7:59058235-59059816	NC_000076.7_59058734_59059241_+_m6A; NC_000076.7_59058596_59059709_+_m6A; NC_000076.7_59058733_59059737_+_m6A; NC_000076.7_59058731_59059795_+_m6A; NC_000076.7_59058614_59059813_+_m6A; NC_000076.7_59058731_59059289_+_m6A	907.5	9.411	452.875	14.414	10.3537	0.884667	1.01523	1	9.5	protein_coding	DRACH:10,exon:1; DRACH:28,exon:1,stop_codon:1,three_utr:1; DRACH:34,exon:1,stop_codon:1,three_utr:1; DRACH:36,exon:1,stop_codon:1,three_utr:1; DRACH:11,exon:1	FTO-fl/fl Alcohol rep1; FTO-fl/fl Alcohol rep2; FTO-fl/fl Alcohol rep3; FTO-fl/fl Alcohol rep4; FTO-fl/fl Alcohol rep5; FTO-fl/fl Alcohol rep6	6	NC_000076.7_59058731_59059733_+_m6A; NC_000076.7_59058733_59059816_+_m6A; NC_000076.7_59058733_59059782_+_m6A; NC_000076.7_59058235_59059729_+_m6A; NC_000076.7_59058732_59059744_+_m6A; NC_000076.7_59058517_59059381_+_m6A	1084	7.74388	325.011	12.4641	7.74388	0.742067	1.0636	1	9	protein_coding	DRACH:26,exon:1,stop_codon:1,three_utr:1; DRACH:34,exon:1,stop_codon:1,three_utr:1; DRACH:32,exon:1,stop_codon:1,three_utr:1; DRACH:35,exon:1,stop_codon:1,three_utr:1; DRACH:28,exon:1,stop_codon:1,three_utr:1; DRACH:16,exon:1	FTO-Syn1-CRE Alcohol rep1; FTO-Syn1-CRE Alcohol rep2; FTO-Syn1-CRE Alcohol rep3; FTO-Syn1-CRE Alcohol rep4; FTO-Syn1-CRE Alcohol rep5; FTO-Syn1-CRE Alcohol rep6	6	FTO-fl/fl Alcohol rep1; FTO-fl/fl Alcohol rep2; FTO-fl/fl Alcohol rep3; FTO-fl/fl Alcohol rep4; FTO-fl/fl Alcohol rep5; FTO-fl/fl Alcohol rep6;FTO-Syn1-CRE Alcohol rep1; FTO-Syn1-CRE Alcohol rep2; FTO-Syn1-CRE Alcohol rep3; FTO-Syn1-CRE Alcohol rep4; FTO-Syn1-CRE Alcohol rep5; FTO-Syn1-CRE Alcohol rep6	NC_000076.7	59058235	59059816	+	Sowahc	exon	111.326	97.8321	12.9503	11.8994	-0.0635569	0.818725	0.999976
NC_000076.7:59352749-59353360	NC_000076.7_59353007_59353261_-_m6A; NC_000076.7_59353061_59353304_-_m6A; NC_000076.7_59353088_59353360_-_m6A; NC_000076.7_59353024_59353224_-_m6A	242.25	2.13678	95.8321	6.95463	2.13678	0.425475	1.21375	1	3.5	protein_coding	DRACH:6,intron:1; DRACH:3,intron:1; DRACH:4,intron:1	FTO-fl/fl Alcohol rep2; FTO-fl/fl Alcohol rep3; FTO-fl/fl Alcohol rep4; FTO-fl/fl Alcohol rep6	4	NC_000076.7_59352794_59353295_-_m6A; NC_000076.7_59352859_59353350_-_m6A; NC_000076.7_59352820_59353289_-_m6A; NC_000076.7_59353008_59353294_-_m6A; NC_000076.7_59352749_59353288_-_m6A; NC_000076.7_59352878_59353289_-_m6A	449.5	2.36107	99.0292	5.67152	2.36107	0.343367	1.1974	1	4	protein_coding	DRACH:9,intron:1; DRACH:8,intron:1; DRACH:6,intron:1; DRACH:11,intron:1	FTO-Syn1-CRE Alcohol rep1; FTO-Syn1-CRE Alcohol rep2; FTO-Syn1-CRE Alcohol rep3; FTO-Syn1-CRE Alcohol rep4; FTO-Syn1-CRE Alcohol rep5; FTO-Syn1-CRE Alcohol rep6	6	FTO-fl/fl Alcohol rep2; FTO-fl/fl Alcohol rep3; FTO-fl/fl Alcohol rep4; FTO-fl/fl Alcohol rep6;FTO-Syn1-CRE Alcohol rep1; FTO-Syn1-CRE Alcohol rep2; FTO-Syn1-CRE Alcohol rep3; FTO-Syn1-CRE Alcohol rep4; FTO-Syn1-CRE Alcohol rep5; FTO-Syn1-CRE Alcohol rep6	NC_000076.7	59352749	59353360	-	Mcu	intron	29.4955	34.9949	7.78329	7.06815	0.288343	0.247554	0.999976
NC_000076.7:59732171-59732323	NC_000076.7_59732212_59732323_+_m6A; NC_000076.7_59732210_59732323_+_m6A; NC_000076.7_59732207_59732323_+_m6A; NC_000076.7_59732171_59732323_+_m6A	120.6	5.48806	1123.76	77.8019	26.523	4.8422	0.49472	1	4.2	protein_coding	DRACH:1,exon:1,stop_codon:1,three_utr:1; DRACH:2,exon:1,stop_codon:1,three_utr:1; DRACH:2,exon:1,intron:1,stop_codon:1,three_utr:1	FTO-fl/fl Alcohol rep1; FTO-fl/fl Alcohol rep2; FTO-fl/fl Alcohol rep4; FTO-fl/fl Alcohol rep5; FTO-fl/fl Alcohol rep6	5	NC_000076.7_59732210_59732323_+_m6A; NC_000076.7_59732171_59732323_+_m6A; NC_000076.7_59732173_59732323_+_m6A; NC_000076.7_59732205_59732323_+_m6A; NC_000076.7_59732197_59732323_+_m6A	131.8	5.72102	1068.39	75.2055	26.4223	4.6249	0.50436	1	4.2	protein_coding	DRACH:1,exon:1,stop_codon:1,three_utr:1; DRACH:2,exon:1,intron:1,stop_codon:1,three_utr:1; DRACH:2,exon:1,stop_codon:1,three_utr:1	FTO-Syn1-CRE Alcohol rep2; FTO-Syn1-CRE Alcohol rep3; FTO-Syn1-CRE Alcohol rep4; FTO-Syn1-CRE Alcohol rep5; FTO-Syn1-CRE Alcohol rep6	5	FTO-fl/fl Alcohol rep1; FTO-fl/fl Alcohol rep2; FTO-fl/fl Alcohol rep4; FTO-fl/fl Alcohol rep5; FTO-fl/fl Alcohol rep6;FTO-Syn1-CRE Alcohol rep2; FTO-Syn1-CRE Alcohol rep3; FTO-Syn1-CRE Alcohol rep4; FTO-Syn1-CRE Alcohol rep5; FTO-Syn1-CRE Alcohol rep6	NC_000076.7	59732171	59732323	+	Dnajb12	exon	408.851	426.137	73.542	74.995	0.0269081	0.713693	0.999976
NC_000076.7:59733243-59733736	NC_000076.7_59733312_59733668_+_m6A; NC_000076.7_59733311_59733720_+_m6A; NC_000076.7_59733281_59733709_+_m6A; NC_000076.7_59733312_59733702_+_m6A; NC_000076.7_59733309_59733736_+_m6A; NC_000076.7_59733312_59733701_+_m6A	399.833	9.35485	1838.41	75.7119	42.7333	4.63783	0.4913	1	9.16667	protein_coding	DRACH:25,exon:1,intron:1,three_utr:1; DRACH:27,exon:1,intron:1,three_utr:1	FTO-fl/fl Alcohol rep1; FTO-fl/fl Alcohol rep2; FTO-fl/fl Alcohol rep3; FTO-fl/fl Alcohol rep4; FTO-fl/fl Alcohol rep5; FTO-fl/fl Alcohol rep6	6	NC_000076.7_59733310_59733715_+_m6A; NC_000076.7_59733273_59733713_+_m6A; NC_000076.7_59733305_59733733_+_m6A; NC_000076.7_59733311_59733722_+_m6A; NC_000076.7_59733243_59733666_+_m6A; NC_000076.7_59733311_59733717_+_m6A	418.833	9.1598	1723.84	75.4977	41.1944	4.49682	0.49725	1	9.66667	protein_coding	DRACH:27,exon:1,intron:1,three_utr:1	FTO-Syn1-CRE Alcohol rep1; FTO-Syn1-CRE Alcohol rep2; FTO-Syn1-CRE Alcohol rep3; FTO-Syn1-CRE Alcohol rep4; FTO-Syn1-CRE Alcohol rep5; FTO-Syn1-CRE Alcohol rep6	6	FTO-fl/fl Alcohol rep1; FTO-fl/fl Alcohol rep2; FTO-fl/fl Alcohol rep3; FTO-fl/fl Alcohol rep4; FTO-fl/fl Alcohol rep5; FTO-fl/fl Alcohol rep6;FTO-Syn1-CRE Alcohol rep1; FTO-Syn1-CRE Alcohol rep2; FTO-Syn1-CRE Alcohol rep3; FTO-Syn1-CRE Alcohol rep4; FTO-Syn1-CRE Alcohol rep5; FTO-Syn1-CRE Alcohol rep6	NC_000076.7	59733243	59733736	+	Dnajb12	exon	572.518	592.436	73.542	74.995	0.0189566	0.784361	0.999976
NC_000076.7:59786186-59786672	NC_000076.7_59786228_59786527_-_m6A; NC_000076.7_59786213_59786631_-_m6A; NC_000076.7_59786186_59786615_-_m6A; NC_000076.7_59786191_59786637_-_m6A; NC_000076.7_59786220_59786672_-_m6A; NC_000076.7_59786212_59786598_-_m6A	405	8.55455	600.135	26.9523	13.9391	1.65325	0.8294	1	8.83333	protein_coding	DRACH:14,exon:1,stop_codon:1,three_utr:1; DRACH:15,exon:1,stop_codon:1,three_utr:1; DRACH:16,exon:1,stop_codon:1,three_utr:1	FTO-fl/fl Alcohol rep1; FTO-fl/fl Alcohol rep2; FTO-fl/fl Alcohol rep3; FTO-fl/fl Alcohol rep4; FTO-fl/fl Alcohol rep5; FTO-fl/fl Alcohol rep6	6	NC_000076.7_59786216_59786620_-_m6A; NC_000076.7_59786224_59786632_-_m6A; NC_000076.7_59786210_59786610_-_m6A; NC_000076.7_59786197_59786629_-_m6A; NC_000076.7_59786225_59786599_-_m6A; NC_000076.7_59786209_59786608_-_m6A	402.833	9.1724	621.619	27.967	15.0797	1.68467	0.833083	1	9.66667	protein_coding	DRACH:15,exon:1,stop_codon:1,three_utr:1	FTO-Syn1-CRE Alcohol rep1; FTO-Syn1-CRE Alcohol rep2; FTO-Syn1-CRE Alcohol rep3; FTO-Syn1-CRE Alcohol rep4; FTO-Syn1-CRE Alcohol rep5; FTO-Syn1-CRE Alcohol rep6	6	FTO-fl/fl Alcohol rep1; FTO-fl/fl Alcohol rep2; FTO-fl/fl Alcohol rep3; FTO-fl/fl Alcohol rep4; FTO-fl/fl Alcohol rep5; FTO-fl/fl Alcohol rep6;FTO-Syn1-CRE Alcohol rep1; FTO-Syn1-CRE Alcohol rep2; FTO-Syn1-CRE Alcohol rep3; FTO-Syn1-CRE Alcohol rep4; FTO-Syn1-CRE Alcohol rep5; FTO-Syn1-CRE Alcohol rep6	NC_000076.7	59786186	59786672	-	Ddit4	exon	202.986	222.012	27.954	28.8419	0.0747619	0.584137	0.999976
NC_000076.7:60204359-60205331	NC_000076.7_60204504_60205293_+_m6A; NC_000076.7_60204678_60205331_+_m6A; NC_000076.7_60204500_60205273_+_m6A; NC_000076.7_60204437_60205269_+_m6A; NC_000076.7_60204359_60204504_+_m6A; NC_000076.7_60204666_60205265_+_m6A	631.833	6.53475	291.699	8.01185	6.53475	0.491933	1.08085	1	7.83333	protein_coding	DRACH:45,exon:2,intron:1,stop_codon:1,three_utr:1; DRACH:42,exon:2,intron:1,stop_codon:1,three_utr:1; DRACH:45,exon:4,intron:1,stop_codon:1,three_utr:1; DRACH:47,exon:4,intron:1,stop_codon:1,three_utr:1; DRACH:4,exon:2	FTO-fl/fl Alcohol rep1; FTO-fl/fl Alcohol rep2; FTO-fl/fl Alcohol rep3; FTO-fl/fl Alcohol rep4; FTO-fl/fl Alcohol rep5; FTO-fl/fl Alcohol rep6	6	NC_000076.7_60204690_60205290_+_m6A; NC_000076.7_60204680_60205263_+_m6A; NC_000076.7_60204488_60205296_+_m6A; NC_000076.7_60204555_60205301_+_m6A; NC_000076.7_60204688_60205315_+_m6A; NC_000076.7_60204678_60205269_+_m6A	659.167	8.15452	344.061	9.36983	8.15452	0.555867	1.06045	1	9	protein_coding	DRACH:42,exon:2,stop_codon:1,three_utr:1; DRACH:42,exon:2,intron:1,stop_codon:1,three_utr:1; DRACH:45,exon:4,intron:1,stop_codon:1,three_utr:1; DRACH:43,exon:2,intron:1,stop_codon:1,three_utr:1	FTO-Syn1-CRE Alcohol rep1; FTO-Syn1-CRE Alcohol rep2; FTO-Syn1-CRE Alcohol rep3; FTO-Syn1-CRE Alcohol rep4; FTO-Syn1-CRE Alcohol rep5; FTO-Syn1-CRE Alcohol rep6	6	FTO-fl/fl Alcohol rep1; FTO-fl/fl Alcohol rep2; FTO-fl/fl Alcohol rep3; FTO-fl/fl Alcohol rep4; FTO-fl/fl Alcohol rep5; FTO-fl/fl Alcohol rep6;FTO-Syn1-CRE Alcohol rep1; FTO-Syn1-CRE Alcohol rep2; FTO-Syn1-CRE Alcohol rep3; FTO-Syn1-CRE Alcohol rep4; FTO-Syn1-CRE Alcohol rep5; FTO-Syn1-CRE Alcohol rep6	NC_000076.7	60204359	60205331	+	Vsir	exon	94.2892	100.717	9.12319	10.3637	-0.065466	0.770436	0.999976
NC_000076.7:60936506-60936758	NC_000076.7_60936506_60936758_-_m6A; NC_000076.7_60936568_60936705_-_m6A; NC_000076.7_60936528_60936696_-_m6A; NC_000076.7_60936514_60936657_-_m6A; NC_000076.7_60936535_60936674_-_m6A	167.8	5.27262	444.013	33.6304	10.6764	2.06934	0.76682	1	4.8	protein_coding	DRACH:18,exon:1,stop_codon:1,three_utr:1; DRACH:10,exon:1,stop_codon:1,three_utr:1; DRACH:14,exon:1,stop_codon:1,three_utr:1; DRACH:12,exon:1,stop_codon:1,three_utr:1	FTO-fl/fl Alcohol rep2; FTO-fl/fl Alcohol rep3; FTO-fl/fl Alcohol rep4; FTO-fl/fl Alcohol rep5; FTO-fl/fl Alcohol rep6	5	NC_000076.7_60936525_60936659_-_m6A; NC_000076.7_60936513_60936715_-_m6A; NC_000076.7_60936527_60936702_-_m6A; NC_000076.7_60936522_60936727_-_m6A; NC_000076.7_60936526_60936722_-_m6A; NC_000076.7_60936516_60936745_-_m6A	190.167	5.4803	458.892	33.7429	10.97	2.01353	0.769633	1	5.83333	protein_coding	DRACH:12,exon:1,stop_codon:1,three_utr:1; DRACH:15,exon:1,stop_codon:1,three_utr:1; DRACH:14,exon:1,stop_codon:1,three_utr:1	FTO-Syn1-CRE Alcohol rep1; FTO-Syn1-CRE Alcohol rep2; FTO-Syn1-CRE Alcohol rep3; FTO-Syn1-CRE Alcohol rep4; FTO-Syn1-CRE Alcohol rep5; FTO-Syn1-CRE Alcohol rep6	6	FTO-fl/fl Alcohol rep2; FTO-fl/fl Alcohol rep3; FTO-fl/fl Alcohol rep4; FTO-fl/fl Alcohol rep5; FTO-fl/fl Alcohol rep6;FTO-Syn1-CRE Alcohol rep1; FTO-Syn1-CRE Alcohol rep2; FTO-Syn1-CRE Alcohol rep3; FTO-Syn1-CRE Alcohol rep4; FTO-Syn1-CRE Alcohol rep5; FTO-Syn1-CRE Alcohol rep6	NC_000076.7	60936506	60936758	-	Sgpl1	exon	155.491	168.516	38.0191	35.188	0.181999	0.123972	0.999976
NC_000076.7:61267271-61267901	NC_000076.7_61267343_61267616_-_m6A; NC_000076.7_61267341_61267706_-_m6A; NC_000076.7_61267354_61267643_-_m6A; NC_000076.7_61267336_61267703_-_m6A; NC_000076.7_61267271_61267842_-_m6A; NC_000076.7_61267363_61267609_-_m6A	351.833	6.52247	445.879	26.1891	10.3114	1.60123	0.853267	1	8.33333	.	.:1	FTO-fl/fl Alcohol rep1; FTO-fl/fl Alcohol rep2; FTO-fl/fl Alcohol rep3; FTO-fl/fl Alcohol rep4; FTO-fl/fl Alcohol rep5; FTO-fl/fl Alcohol rep6	6	NC_000076.7_61267349_61267842_-_m6A; NC_000076.7_61267382_61267888_-_m6A; NC_000076.7_61267349_61267850_-_m6A; NC_000076.7_61267361_61267901_-_m6A; NC_000076.7_61267357_61267619_-_m6A; NC_000076.7_61267350_61267774_-_m6A	454.333	6.8273	448.051	27.0337	10.7341	1.6015	0.853717	1	8.16667	.	.:1	FTO-Syn1-CRE Alcohol rep1; FTO-Syn1-CRE Alcohol rep2; FTO-Syn1-CRE Alcohol rep3; FTO-Syn1-CRE Alcohol rep4; FTO-Syn1-CRE Alcohol rep5; FTO-Syn1-CRE Alcohol rep6	6	FTO-fl/fl Alcohol rep1; FTO-fl/fl Alcohol rep2; FTO-fl/fl Alcohol rep3; FTO-fl/fl Alcohol rep4; FTO-fl/fl Alcohol rep5; FTO-fl/fl Alcohol rep6;FTO-Syn1-CRE Alcohol rep1; FTO-Syn1-CRE Alcohol rep2; FTO-Syn1-CRE Alcohol rep3; FTO-Syn1-CRE Alcohol rep4; FTO-Syn1-CRE Alcohol rep5; FTO-Syn1-CRE Alcohol rep6	NC_000076.7	61267271	61267901	-	.	intergenic	141.474	157.047	30.2999	29.7041	0.146996	0.263794	0.999976
NC_000076.7:61416054-61416929	NC_000076.7_61416350_61416825_+_m6A; NC_000076.7_61416301_61416919_+_m6A; NC_000076.7_61416188_61416846_+_m6A; NC_000076.7_61416054_61416823_+_m6A; NC_000076.7_61416164_61416929_+_m6A; NC_000076.7_61416314_61416812_+_m6A	630.5	8.04023	460.907	21.91	10.5717	1.33958	0.926433	1	9	protein_coding	DRACH:26,exon:1,three_utr:1; DRACH:36,exon:1,three_utr:1; DRACH:28,exon:1,three_utr:1; DRACH:29,exon:1,stop_codon:1,three_utr:1; DRACH:24,exon:1,three_utr:1	FTO-fl/fl Alcohol rep1; FTO-fl/fl Alcohol rep2; FTO-fl/fl Alcohol rep3; FTO-fl/fl Alcohol rep4; FTO-fl/fl Alcohol rep5; FTO-fl/fl Alcohol rep6	6	NC_000076.7_61416265_61416736_+_m6A; NC_000076.7_61416229_61416833_+_m6A; NC_000076.7_61416319_61416866_+_m6A; NC_000076.7_61416348_61416913_+_m6A; NC_000076.7_61416344_61416899_+_m6A; NC_000076.7_61416278_61416912_+_m6A	562.667	8.37317	472.066	22.7981	11.3262	1.36277	0.9106	1	9	protein_coding	DRACH:22,exon:1,three_utr:1; DRACH:28,exon:1,three_utr:1; DRACH:30,exon:1,three_utr:1; DRACH:34,exon:1,three_utr:1; DRACH:36,exon:1,three_utr:1	FTO-Syn1-CRE Alcohol rep1; FTO-Syn1-CRE Alcohol rep2; FTO-Syn1-CRE Alcohol rep3; FTO-Syn1-CRE Alcohol rep4; FTO-Syn1-CRE Alcohol rep5; FTO-Syn1-CRE Alcohol rep6	6	FTO-fl/fl Alcohol rep1; FTO-fl/fl Alcohol rep2; FTO-fl/fl Alcohol rep3; FTO-fl/fl Alcohol rep4; FTO-fl/fl Alcohol rep5; FTO-fl/fl Alcohol rep6;FTO-Syn1-CRE Alcohol rep1; FTO-Syn1-CRE Alcohol rep2; FTO-Syn1-CRE Alcohol rep3; FTO-Syn1-CRE Alcohol rep4; FTO-Syn1-CRE Alcohol rep5; FTO-Syn1-CRE Alcohol rep6	NC_000076.7	61416054	61416929	+	Lrrc20	exon	135.539	138.381	19.9964	20.6929	-0.0150324	0.949717	0.999976
NC_000076.7:61462455-61463173	NC_000076.7_61462497_61463168_+_m6A; NC_000076.7_61462568_61463173_+_m6A; NC_000076.7_61462610_61463166_+_m6A	610.667	1.6079	79.7344	1.71	1.6079	0.103	1.27753	1	3	protein_coding	DRACH:22,AG:1,exon:1,three_utr:1; DRACH:20,exon:1,three_utr:1	FTO-fl/fl Alcohol rep1; FTO-fl/fl Alcohol rep2; FTO-fl/fl Alcohol rep3	3	NC_000076.7_61462455_61463162_+_m6A; NC_000076.7_61462586_61463029_+_m6A	575	2.0847	81.4092	2.8713	2.0847	0.16755	1.21745	1	3.5	protein_coding	DRACH:24,exon:1,three_utr:1; DRACH:16,exon:1,three_utr:1	FTO-Syn1-CRE Alcohol rep3; FTO-Syn1-CRE Alcohol rep5	2	FTO-fl/fl Alcohol rep1; FTO-fl/fl Alcohol rep2; FTO-fl/fl Alcohol rep3;FTO-Syn1-CRE Alcohol rep3; FTO-Syn1-CRE Alcohol rep5	NC_000076.7	61462455	61463173	+	Npffr1	exon	24.1382	31.4925	2.70103	3.68488	0.0263074	0.908158	0.999976
NC_000076.7:61526879-61527354	NC_000076.7_61527028_61527343_+_m6A; NC_000076.7_61526949_61527337_+_m6A; NC_000076.7_61526879_61527345_+_m6A; NC_000076.7_61526995_61527338_+_m6A; NC_000076.7_61527061_61527350_+_m6A; NC_000076.7_61526985_61527345_+_m6A	360.167	18.9276	2008.84	40.9631	47.0956	2.5219	0.656717	1	11	protein_coding	DRACH:13,exon:1,intron:1,stop_codon:1,three_utr:1; DRACH:15,exon:1,intron:1,stop_codon:1,three_utr:1; DRACH:12,exon:1,intron:1,stop_codon:1,three_utr:1	FTO-fl/fl Alcohol rep1; FTO-fl/fl Alcohol rep2; FTO-fl/fl Alcohol rep3; FTO-fl/fl Alcohol rep4; FTO-fl/fl Alcohol rep5; FTO-fl/fl Alcohol rep6	6	NC_000076.7_61527012_61527332_+_m6A; NC_000076.7_61526992_61527354_+_m6A; NC_000076.7_61526935_61527330_+_m6A; NC_000076.7_61526956_61527338_+_m6A; NC_000076.7_61526995_61527322_+_m6A; NC_000076.7_61527013_61527336_+_m6A	351.5	17.7423	1969.16	45.2319	47.0384	2.68255	0.63215	1	11.1667	protein_coding	DRACH:13,exon:1,intron:1,stop_codon:1,three_utr:1; DRACH:15,exon:1,intron:1,stop_codon:1,three_utr:1; DRACH:11,exon:1,intron:1,stop_codon:1,three_utr:1	FTO-Syn1-CRE Alcohol rep1; FTO-Syn1-CRE Alcohol rep2; FTO-Syn1-CRE Alcohol rep3; FTO-Syn1-CRE Alcohol rep4; FTO-Syn1-CRE Alcohol rep5; FTO-Syn1-CRE Alcohol rep6	6	FTO-fl/fl Alcohol rep1; FTO-fl/fl Alcohol rep2; FTO-fl/fl Alcohol rep3; FTO-fl/fl Alcohol rep4; FTO-fl/fl Alcohol rep5; FTO-fl/fl Alcohol rep6;FTO-Syn1-CRE Alcohol rep1; FTO-Syn1-CRE Alcohol rep2; FTO-Syn1-CRE Alcohol rep3; FTO-Syn1-CRE Alcohol rep4; FTO-Syn1-CRE Alcohol rep5; FTO-Syn1-CRE Alcohol rep6	NC_000076.7	61526879	61527354	+	Sar1a	exon	574.97	586.481	32.786	36.4469	-0.112962	0.422098	0.999976
NC_000076.7:61538164-61538406	NC_000076.7_61538177_61538406_+_m6A; NC_000076.7_61538164_61538346_+_m6A	205.5	3.1467	119.237	8.19895	3.1467	0.52605	1.1513	1	5	protein_coding	DRACH:8,exon:3,three_utr:1	FTO-fl/fl Alcohol rep2; FTO-fl/fl Alcohol rep5	2	NC_000076.7_61538176_61538311_+_m6A	135	2.3813	104.63	7.3333	2.3813	0.4342	1.1916	1	3	protein_coding	DRACH:4,exon:3,three_utr:1	FTO-Syn1-CRE Alcohol rep3	1	FTO-fl/fl Alcohol rep2; FTO-fl/fl Alcohol rep5;FTO-Syn1-CRE Alcohol rep3	NC_000076.7	61538164	61538406	+	Tysnd1	exon	42.6033	43.5175	12.508	15.3218	-0.181755	0.322457	0.999976
NC_000076.7:61620007-61620732	NC_000076.7_61620079_61620693_+_m6A; NC_000076.7_61620081_61620562_+_m6A; NC_000076.7_61620007_61620728_+_m6A; NC_000076.7_61620066_61620563_+_m6A; NC_000076.7_61620059_61620728_+_m6A; NC_000076.7_61620045_61620642_+_m6A	596.5	8.8269	373.783	9.224	8.8269	0.569883	1.05857	1	9.16667	protein_coding	DRACH:18,exon:1,three_utr:1; DRACH:18,exon:1,stop_codon:1,three_utr:1	FTO-fl/fl Alcohol rep1; FTO-fl/fl Alcohol rep2; FTO-fl/fl Alcohol rep3; FTO-fl/fl Alcohol rep4; FTO-fl/fl Alcohol rep5; FTO-fl/fl Alcohol rep6	6	NC_000076.7_61620055_61620563_+_m6A; NC_000076.7_61620074_61620707_+_m6A; NC_000076.7_61620089_61620732_+_m6A; NC_000076.7_61620088_61620720_+_m6A; NC_000076.7_61620046_61620601_+_m6A; NC_000076.7_61620054_61620694_+_m6A	601.833	9.15788	386.276	11.2289	9.15788	0.6654	1.05383	1	9.33333	protein_coding	DRACH:18,exon:1,three_utr:1; DRACH:18,AG:1,exon:1,three_utr:1; DRACH:18,exon:1,stop_codon:1,three_utr:1	FTO-Syn1-CRE Alcohol rep1; FTO-Syn1-CRE Alcohol rep2; FTO-Syn1-CRE Alcohol rep3; FTO-Syn1-CRE Alcohol rep4; FTO-Syn1-CRE Alcohol rep5; FTO-Syn1-CRE Alcohol rep6	6	FTO-fl/fl Alcohol rep1; FTO-fl/fl Alcohol rep2; FTO-fl/fl Alcohol rep3; FTO-fl/fl Alcohol rep4; FTO-fl/fl Alcohol rep5; FTO-fl/fl Alcohol rep6;FTO-Syn1-CRE Alcohol rep1; FTO-Syn1-CRE Alcohol rep2; FTO-Syn1-CRE Alcohol rep3; FTO-Syn1-CRE Alcohol rep4; FTO-Syn1-CRE Alcohol rep5; FTO-Syn1-CRE Alcohol rep6	NC_000076.7	61620007	61620732	+	Gm2137	exon	119.694	132.477	9.97093	12.0708	-0.0981641	0.641457	0.999976
NC_000076.7:62265112-62265420	NC_000076.7_62265112_62265394_-_m6A; NC_000076.7_62265202_62265362_-_m6A; NC_000076.7_62265187_62265418_-_m6A	224.333	3.5675	164.771	11.1441	3.5675	0.675333	1.1318	1	4.66667	protein_coding	DRACH:14,exon:2,stop_codon:1,three_utr:1; DRACH:14,exon:2; DRACH:16,exon:2,stop_codon:1,three_utr:1	FTO-fl/fl Alcohol rep2; FTO-fl/fl Alcohol rep3; FTO-fl/fl Alcohol rep6	3	NC_000076.7_62265273_62265420_-_m6A; NC_000076.7_62265166_62265398_-_m6A; NC_000076.7_62265222_62265389_-_m6A	182	4.3691	177.504	16.4903	4.87443	1.0525	1.0536	1	4.33333	protein_coding	DRACH:8,exon:2; DRACH:14,exon:2,stop_codon:1,three_utr:1; DRACH:12,exon:2	FTO-Syn1-CRE Alcohol rep4; FTO-Syn1-CRE Alcohol rep5; FTO-Syn1-CRE Alcohol rep6	3	FTO-fl/fl Alcohol rep2; FTO-fl/fl Alcohol rep3; FTO-fl/fl Alcohol rep6;FTO-Syn1-CRE Alcohol rep4; FTO-Syn1-CRE Alcohol rep5; FTO-Syn1-CRE Alcohol rep6	NC_000076.7	62265112	62265420	-	Supv3l1	exon	51.5661	59.2	14.3409	17.4384	-0.0536588	0.749571	0.999976
NC_000076.7:62395253-62395444	NC_000076.7_62395301_62395409_-_m6A; NC_000076.7_62395291_62395436_-_m6A; NC_000076.7_62395259_62395444_-_m6A	146	4.67257	1669.54	143.689	42.8035	9.1852	0.365533	1	5.33333	protein_coding	DRACH:3,exon:1; DRACH:6,exon:1	FTO-fl/fl Alcohol rep2; FTO-fl/fl Alcohol rep4; FTO-fl/fl Alcohol rep5	3	NC_000076.7_62395321_62395410_-_m6A; NC_000076.7_62395307_62395395_-_m6A; NC_000076.7_62395265_62395391_-_m6A; NC_000076.7_62395253_62395418_-_m6A	117	4.4052	1737.7	160.997	42.6099	9.65675	0.3571	1	4.5	protein_coding	DRACH:3,exon:1; DRACH:2,exon:1; DRACH:5,exon:1; DRACH:6,exon:1	FTO-Syn1-CRE Alcohol rep2; FTO-Syn1-CRE Alcohol rep3; FTO-Syn1-CRE Alcohol rep5; FTO-Syn1-CRE Alcohol rep6	4	FTO-fl/fl Alcohol rep2; FTO-fl/fl Alcohol rep4; FTO-fl/fl Alcohol rep5;FTO-Syn1-CRE Alcohol rep2; FTO-Syn1-CRE Alcohol rep3; FTO-Syn1-CRE Alcohol rep5; FTO-Syn1-CRE Alcohol rep6	NC_000076.7	62395253	62395444	-	Kifbp	exon	639.164	677.623	170.945	177.144	0.0261317	0.57439	0.999976
NC_000076.7:62418121-62418376	NC_000076.7_62418121_62418376_-_m6A	255	2.8336	83.3882	7.6784	2.8336	0.4908	1.1631	1	4	protein_coding	DRACH:7,exon:1,stop_codon:1,three_utr:1	FTO-fl/fl Alcohol rep5	1	NC_000076.7_62418132_62418309_-_m6A; NC_000076.7_62418170_62418311_-_m6A	159	2.60575	94.3097	7.3407	2.60575	0.4591	1.1767	1	3	protein_coding	DRACH:6,exon:1	FTO-Syn1-CRE Alcohol rep4; FTO-Syn1-CRE Alcohol rep5	2	FTO-fl/fl Alcohol rep5;FTO-Syn1-CRE Alcohol rep4; FTO-Syn1-CRE Alcohol rep5	NC_000076.7	62418121	62418376	-	Ddx21	exon	36.8333	37.3209	12.2784	12.904	-0.0353343	0.866308	0.999976
NC_000076.7:62472657-62474136	NC_000076.7_62472683_62473899_-_m6A; NC_000076.7_62472663_62473913_-_m6A; NC_000076.7_62472665_62474055_-_m6A; NC_000076.7_62472691_62473952_-_m6A; NC_000076.7_62472657_62474003_-_m6A; NC_000076.7_62472673_62473959_-_m6A	1291.5	12.5476	541.542	9.55382	12.5476	0.58685	1.03993	1	9.83333	protein_coding	DRACH:31,intron:1; DRACH:34,intron:1; DRACH:37,intron:1; DRACH:33,intron:1; DRACH:36,intron:1	FTO-fl/fl Alcohol rep1; FTO-fl/fl Alcohol rep2; FTO-fl/fl Alcohol rep3; FTO-fl/fl Alcohol rep4; FTO-fl/fl Alcohol rep5; FTO-fl/fl Alcohol rep6	6	NC_000076.7_62472664_62474136_-_m6A; NC_000076.7_62472675_62473984_-_m6A; NC_000076.7_62472661_62473920_-_m6A; NC_000076.7_62472657_62473961_-_m6A; NC_000076.7_62472705_62473937_-_m6A; NC_000076.7_62472677_62473931_-_m6A	1305	12.8575	541.436	10.1865	12.8575	0.605933	1.03843	1	10	protein_coding	DRACH:37,intron:1; DRACH:35,intron:1; DRACH:34,intron:1; DRACH:33,intron:1	FTO-Syn1-CRE Alcohol rep1; FTO-Syn1-CRE Alcohol rep2; FTO-Syn1-CRE Alcohol rep3; FTO-Syn1-CRE Alcohol rep4; FTO-Syn1-CRE Alcohol rep5; FTO-Syn1-CRE Alcohol rep6	6	FTO-fl/fl Alcohol rep1; FTO-fl/fl Alcohol rep2; FTO-fl/fl Alcohol rep3; FTO-fl/fl Alcohol rep4; FTO-fl/fl Alcohol rep5; FTO-fl/fl Alcohol rep6;FTO-Syn1-CRE Alcohol rep1; FTO-Syn1-CRE Alcohol rep2; FTO-Syn1-CRE Alcohol rep3; FTO-Syn1-CRE Alcohol rep4; FTO-Syn1-CRE Alcohol rep5; FTO-Syn1-CRE Alcohol rep6	NC_000076.7	62472657	62474136	-	Ddx50	intron	180.875	192.01	9.90582	10.47	0.0122322	0.960584	0.999976
NC_000076.7:62648649-62649378	NC_000076.7_62648716_62649193_-_m6A; NC_000076.7_62648696_62649366_-_m6A; NC_000076.7_62648723_62649175_-_m6A; NC_000076.7_62648726_62649259_-_m6A; NC_000076.7_62648649_62649257_-_m6A; NC_000076.7_62648720_62649191_-_m6A	535.167	4.7163	201.337	10.4918	4.7163	0.64185	1.10233	1	6.66667	protein_coding	DRACH:18,exon:2,intron:1; DRACH:22,exon:4,intron:1; DRACH:18,exon:2; DRACH:20,exon:2,intron:1; DRACH:22,exon:2,intron:1	FTO-fl/fl Alcohol rep1; FTO-fl/fl Alcohol rep2; FTO-fl/fl Alcohol rep3; FTO-fl/fl Alcohol rep4; FTO-fl/fl Alcohol rep5; FTO-fl/fl Alcohol rep6	6	NC_000076.7_62648721_62649374_-_m6A; NC_000076.7_62648675_62649374_-_m6A; NC_000076.7_62648680_62649378_-_m6A; NC_000076.7_62648701_62649204_-_m6A; NC_000076.7_62648720_62649375_-_m6A; NC_000076.7_62648715_62649370_-_m6A	643.833	4.45273	184.933	9.85425	4.45273	0.589467	1.10858	1	6.66667	protein_coding	DRACH:22,exon:4,intron:1; DRACH:24,exon:4,intron:1; DRACH:20,exon:2,intron:1	FTO-Syn1-CRE Alcohol rep1; FTO-Syn1-CRE Alcohol rep2; FTO-Syn1-CRE Alcohol rep3; FTO-Syn1-CRE Alcohol rep4; FTO-Syn1-CRE Alcohol rep5; FTO-Syn1-CRE Alcohol rep6	6	FTO-fl/fl Alcohol rep1; FTO-fl/fl Alcohol rep2; FTO-fl/fl Alcohol rep3; FTO-fl/fl Alcohol rep4; FTO-fl/fl Alcohol rep5; FTO-fl/fl Alcohol rep6;FTO-Syn1-CRE Alcohol rep1; FTO-Syn1-CRE Alcohol rep2; FTO-Syn1-CRE Alcohol rep3; FTO-Syn1-CRE Alcohol rep4; FTO-Syn1-CRE Alcohol rep5; FTO-Syn1-CRE Alcohol rep6	NC_000076.7	62648649	62649378	-	Tet1	exon	65.6332	70.4766	15.7295	15.2358	0.116589	0.506885	0.999976
NC_000076.7:62673954-62674195	NC_000076.7_62673984_62674135_-_m6A; NC_000076.7_62673954_62674182_-_m6A; NC_000076.7_62673954_62674189_-_m6A; NC_000076.7_62673954_62674195_-_m6A	213.75	5.0501	223.265	15.7032	5.36683	0.980425	1.06208	1	6	protein_coding	DRACH:10,exon:2; DRACH:16,exon:2,intron:1; DRACH:18,exon:2,intron:1	FTO-fl/fl Alcohol rep2; FTO-fl/fl Alcohol rep3; FTO-fl/fl Alcohol rep4; FTO-fl/fl Alcohol rep5	4	NC_000076.7_62673954_62674141_-_m6A; NC_000076.7_62674004_62674139_-_m6A; NC_000076.7_62674037_62674172_-_m6A; NC_000076.7_62673989_62674173_-_m6A; NC_000076.7_62673975_62674170_-_m6A	167.2	4.8277	214.747	16.5866	5.06206	0.9645	1.0747	1	4.8	protein_coding	DRACH:14,exon:2,intron:1; DRACH:8,exon:2; DRACH:6,exon:2; DRACH:10,exon:2; DRACH:12,exon:2	FTO-Syn1-CRE Alcohol rep1; FTO-Syn1-CRE Alcohol rep2; FTO-Syn1-CRE Alcohol rep3; FTO-Syn1-CRE Alcohol rep5; FTO-Syn1-CRE Alcohol rep6	5	FTO-fl/fl Alcohol rep2; FTO-fl/fl Alcohol rep3; FTO-fl/fl Alcohol rep4; FTO-fl/fl Alcohol rep5;FTO-Syn1-CRE Alcohol rep1; FTO-Syn1-CRE Alcohol rep2; FTO-Syn1-CRE Alcohol rep3; FTO-Syn1-CRE Alcohol rep5; FTO-Syn1-CRE Alcohol rep6	NC_000076.7	62673954	62674195	-	Tet1	exon	80.2528	79.0004	15.7295	15.2358	0.0172694	0.89587	0.999976
NC_000076.7:63156218-63156774	NC_000076.7_63156267_63156743_-_m6A; NC_000076.7_63156265_63156744_-_m6A; NC_000076.7_63156259_63156744_-_m6A; NC_000076.7_63156260_63156743_-_m6A; NC_000076.7_63156261_63156743_-_m6A; NC_000076.7_63156277_63156743_-_m6A	478.5	13.168	571.004	15.5626	13.3018	0.955333	1.03248	1	10.5	protein_coding	DRACH:17,exon:1,stop_codon:1,three_utr:1; DRACH:17,exon:1,intron:1,stop_codon:1,three_utr:1	FTO-fl/fl Alcohol rep1; FTO-fl/fl Alcohol rep2; FTO-fl/fl Alcohol rep3; FTO-fl/fl Alcohol rep4; FTO-fl/fl Alcohol rep5; FTO-fl/fl Alcohol rep6	6	NC_000076.7_63156279_63156759_-_m6A; NC_000076.7_63156266_63156769_-_m6A; NC_000076.7_63156267_63156774_-_m6A; NC_000076.7_63156218_63156745_-_m6A; NC_000076.7_63156266_63156743_-_m6A; NC_000076.7_63156240_63156743_-_m6A	499.5	12.2252	513.953	13.2919	12.2943	0.782917	1.03732	1	10.1667	protein_coding	DRACH:17,exon:1,intron:1,stop_codon:1,three_utr:1; DRACH:17,exon:1,stop_codon:1,three_utr:1	FTO-Syn1-CRE Alcohol rep1; FTO-Syn1-CRE Alcohol rep2; FTO-Syn1-CRE Alcohol rep3; FTO-Syn1-CRE Alcohol rep4; FTO-Syn1-CRE Alcohol rep5; FTO-Syn1-CRE Alcohol rep6	6	FTO-fl/fl Alcohol rep1; FTO-fl/fl Alcohol rep2; FTO-fl/fl Alcohol rep3; FTO-fl/fl Alcohol rep4; FTO-fl/fl Alcohol rep5; FTO-fl/fl Alcohol rep6;FTO-Syn1-CRE Alcohol rep1; FTO-Syn1-CRE Alcohol rep2; FTO-Syn1-CRE Alcohol rep3; FTO-Syn1-CRE Alcohol rep4; FTO-Syn1-CRE Alcohol rep5; FTO-Syn1-CRE Alcohol rep6	NC_000076.7	63156218	63156774	-	Sirt1	exon	192.365	190.057	20.1109	19.1991	0.0418741	0.774659	0.999976
NC_000076.7:63157518-63158043	NC_000076.7_63157527_63158036_-_m6A; NC_000076.7_63157527_63158009_-_m6A; NC_000076.7_63157524_63158037_-_m6A; NC_000076.7_63157519_63158037_-_m6A; NC_000076.7_63157520_63158043_-_m6A; NC_000076.7_63157527_63158037_-_m6A	509.167	9.71128	574.361	22.6322	13.4924	1.3924	0.892933	1	10	protein_coding	DRACH:17,exon:1,intron:1; DRACH:16,exon:1,intron:1	FTO-fl/fl Alcohol rep1; FTO-fl/fl Alcohol rep2; FTO-fl/fl Alcohol rep3; FTO-fl/fl Alcohol rep4; FTO-fl/fl Alcohol rep5; FTO-fl/fl Alcohol rep6	6	NC_000076.7_63157527_63158036_-_m6A; NC_000076.7_63157525_63158036_-_m6A; NC_000076.7_63157525_63158037_-_m6A; NC_000076.7_63157553_63158036_-_m6A; NC_000076.7_63157518_63158034_-_m6A	506.667	9.57165	546.77	23.0629	13.0643	1.37907	0.8997	1	9.66667	protein_coding	DRACH:17,exon:1,intron:1; DRACH:17,exon:1; DRACH:16,exon:1,intron:1	FTO-Syn1-CRE Alcohol rep1; FTO-Syn1-CRE Alcohol rep2; FTO-Syn1-CRE Alcohol rep3; FTO-Syn1-CRE Alcohol rep4; FTO-Syn1-CRE Alcohol rep5; FTO-Syn1-CRE Alcohol rep6	6	FTO-fl/fl Alcohol rep1; FTO-fl/fl Alcohol rep2; FTO-fl/fl Alcohol rep3; FTO-fl/fl Alcohol rep4; FTO-fl/fl Alcohol rep5; FTO-fl/fl Alcohol rep6;FTO-Syn1-CRE Alcohol rep1; FTO-Syn1-CRE Alcohol rep2; FTO-Syn1-CRE Alcohol rep3; FTO-Syn1-CRE Alcohol rep4; FTO-Syn1-CRE Alcohol rep5; FTO-Syn1-CRE Alcohol rep6	NC_000076.7	63157518	63158043	-	Sirt1	exon	214.245	213.84	20.1109	19.1991	0.0556361	0.71698	0.999976
NC_000076.7:63175072-63175830	NC_000076.7_63175161_63175764_+_m6A; NC_000076.7_63175316_63175810_+_m6A; NC_000076.7_63175106_63175765_+_m6A; NC_000076.7_63175222_63175816_+_m6A; NC_000076.7_63175218_63175777_+_m6A; NC_000076.7_63175106_63175830_+_m6A	605.5	2.34752	96.6068	2.16618	2.34752	0.134633	1.21115	1	3.66667	.	.:1; AG:1	FTO-fl/fl Alcohol rep1; FTO-fl/fl Alcohol rep2; FTO-fl/fl Alcohol rep3; FTO-fl/fl Alcohol rep4; FTO-fl/fl Alcohol rep5; FTO-fl/fl Alcohol rep6	6	NC_000076.7_63175128_63175793_+_m6A; NC_000076.7_63175083_63175796_+_m6A; NC_000076.7_63175262_63175754_+_m6A; NC_000076.7_63175103_63175754_+_m6A; NC_000076.7_63175116_63175777_+_m6A; NC_000076.7_63175072_63175753_+_m6A	643.833	2.73913	114.941	2.88952	2.73913	0.172817	1.16902	1	4.66667	.	.:1	FTO-Syn1-CRE Alcohol rep1; FTO-Syn1-CRE Alcohol rep2; FTO-Syn1-CRE Alcohol rep3; FTO-Syn1-CRE Alcohol rep4; FTO-Syn1-CRE Alcohol rep5; FTO-Syn1-CRE Alcohol rep6	6	FTO-fl/fl Alcohol rep1; FTO-fl/fl Alcohol rep2; FTO-fl/fl Alcohol rep3; FTO-fl/fl Alcohol rep4; FTO-fl/fl Alcohol rep5; FTO-fl/fl Alcohol rep6;FTO-Syn1-CRE Alcohol rep1; FTO-Syn1-CRE Alcohol rep2; FTO-Syn1-CRE Alcohol rep3; FTO-Syn1-CRE Alcohol rep4; FTO-Syn1-CRE Alcohol rep5; FTO-Syn1-CRE Alcohol rep6	NC_000076.7	63175072	63175830	+	.	intergenic	32.0282	41.0248	3.43969	3.96579	0.165152	0.727456	0.999976
NC_000076.7:63765448-63766048	NC_000076.7_63765649_63766046_-_m6A; NC_000076.7_63765645_63766046_-_m6A; NC_000076.7_63765502_63766048_-_m6A; NC_000076.7_63765604_63766046_-_m6A; NC_000076.7_63765448_63766046_-_m6A; NC_000076.7_63765658_63766046_-_m6A	462	8.70118	1374.19	60.5163	32.4817	3.71855	0.551	1	9.66667	protein_coding	DRACH:24,exon:1,stop_codon:1,three_utr:1; DRACH:34,exon:1,intron:1,stop_codon:1,three_utr:1; DRACH:30,exon:1,stop_codon:1,three_utr:1; DRACH:38,exon:1,stop_codon:1,three_utr:1; DRACH:22,exon:1,stop_codon:1,three_utr:1	FTO-fl/fl Alcohol rep1; FTO-fl/fl Alcohol rep2; FTO-fl/fl Alcohol rep3; FTO-fl/fl Alcohol rep4; FTO-fl/fl Alcohol rep5; FTO-fl/fl Alcohol rep6	6	NC_000076.7_63765596_63766046_-_m6A; NC_000076.7_63765522_63766046_-_m6A; NC_000076.7_63765589_63766044_-_m6A; NC_000076.7_63765526_63766048_-_m6A; NC_000076.7_63765532_63766046_-_m6A; NC_000076.7_63765638_63766046_-_m6A	478.833	8.52637	1212.42	57.1878	28.4758	3.36147	0.58525	1	9.83333	protein_coding	DRACH:32,exon:1,stop_codon:1,three_utr:1; DRACH:34,exon:1,stop_codon:1,three_utr:1; DRACH:34,exon:1,intron:1,stop_codon:1,three_utr:1; DRACH:24,exon:1,stop_codon:1,three_utr:1	FTO-Syn1-CRE Alcohol rep1; FTO-Syn1-CRE Alcohol rep2; FTO-Syn1-CRE Alcohol rep3; FTO-Syn1-CRE Alcohol rep4; FTO-Syn1-CRE Alcohol rep5; FTO-Syn1-CRE Alcohol rep6	6	FTO-fl/fl Alcohol rep1; FTO-fl/fl Alcohol rep2; FTO-fl/fl Alcohol rep3; FTO-fl/fl Alcohol rep4; FTO-fl/fl Alcohol rep5; FTO-fl/fl Alcohol rep6;FTO-Syn1-CRE Alcohol rep1; FTO-Syn1-CRE Alcohol rep2; FTO-Syn1-CRE Alcohol rep3; FTO-Syn1-CRE Alcohol rep4; FTO-Syn1-CRE Alcohol rep5; FTO-Syn1-CRE Alcohol rep6	NC_000076.7	63765448	63766048	-	Lrrtm3	exon	427.963	397.305	43.9537	39.3609	0.0439721	0.663731	0.999976
NC_000076.7:63923351-63923732	NC_000076.7_63923614_63923704_-_m6A; NC_000076.7_63923515_63923732_-_m6A	153.5	5.43015	436.602	35.8835	11.6177	2.1608	0.7428	1	5.5	protein_coding	DRACH:3,exon:1,intron:1; DRACH:6,exon:1,intron:1	FTO-fl/fl Alcohol rep3; FTO-fl/fl Alcohol rep5	2	NC_000076.7_63923561_63923700_-_m6A; NC_000076.7_63923351_63923695_-_m6A; NC_000076.7_63923605_63923701_-_m6A; NC_000076.7_63923495_63923705_-_m6A	197.25	5.00103	269.41	20.8227	6.82137	1.25608	0.97545	1	5	protein_coding	DRACH:4,exon:1,intron:1; DRACH:6,exon:1,intron:1; DRACH:3,exon:1,intron:1	FTO-Syn1-CRE Alcohol rep2; FTO-Syn1-CRE Alcohol rep4; FTO-Syn1-CRE Alcohol rep5; FTO-Syn1-CRE Alcohol rep6	4	FTO-fl/fl Alcohol rep3; FTO-fl/fl Alcohol rep5;FTO-Syn1-CRE Alcohol rep2; FTO-Syn1-CRE Alcohol rep4; FTO-Syn1-CRE Alcohol rep5; FTO-Syn1-CRE Alcohol rep6	NC_000076.7	63923351	63923732	-	Lrrtm3	exon	79.1288	78.0298	43.9537	39.3609	0.088293	0.360834	0.999976
NC_000076.7:63924440-63925161	NC_000076.7_63924562_63924944_-_m6A; NC_000076.7_63924473_63924901_-_m6A; NC_000076.7_63924508_63924899_-_m6A; NC_000076.7_63924463_63925119_-_m6A; NC_000076.7_63924440_63925161_-_m6A; NC_000076.7_63924523_63925083_-_m6A	523	5.56103	695.658	48.796	16.7697	2.99775	0.63755	1	7.33333	protein_coding	DRACH:12,exon:1; DRACH:16,exon:1; DRACH:14,exon:1	FTO-fl/fl Alcohol rep1; FTO-fl/fl Alcohol rep2; FTO-fl/fl Alcohol rep3; FTO-fl/fl Alcohol rep4; FTO-fl/fl Alcohol rep5; FTO-fl/fl Alcohol rep6	6	NC_000076.7_63924489_63925138_-_m6A; NC_000076.7_63924518_63925071_-_m6A; NC_000076.7_63924518_63925161_-_m6A; NC_000076.7_63924460_63925153_-_m6A; NC_000076.7_63924474_63925054_-_m6A; NC_000076.7_63924527_63925097_-_m6A	614.667	5.3653	617.969	46.4901	14.4948	2.73285	0.6736	1	6.66667	protein_coding	DRACH:15,exon:1; DRACH:14,exon:1; DRACH:16,exon:1	FTO-Syn1-CRE Alcohol rep1; FTO-Syn1-CRE Alcohol rep2; FTO-Syn1-CRE Alcohol rep3; FTO-Syn1-CRE Alcohol rep4; FTO-Syn1-CRE Alcohol rep5; FTO-Syn1-CRE Alcohol rep6	6	FTO-fl/fl Alcohol rep1; FTO-fl/fl Alcohol rep2; FTO-fl/fl Alcohol rep3; FTO-fl/fl Alcohol rep4; FTO-fl/fl Alcohol rep5; FTO-fl/fl Alcohol rep6;FTO-Syn1-CRE Alcohol rep1; FTO-Syn1-CRE Alcohol rep2; FTO-Syn1-CRE Alcohol rep3; FTO-Syn1-CRE Alcohol rep4; FTO-Syn1-CRE Alcohol rep5; FTO-Syn1-CRE Alcohol rep6	NC_000076.7	63924440	63925161	-	Lrrtm3	exon	253.809	233.535	43.9537	39.3609	0.0305475	0.741713	0.999976
NC_000076.7:66987895-66988248	NC_000076.7_66987958_66988157_+_m6A; NC_000076.7_66987898_66988248_+_m6A; NC_000076.7_66987943_66988222_+_m6A; NC_000076.7_66987907_66988180_+_m6A	275.25	2.72825	121.404	6.01007	2.72825	0.36845	1.1706	1	4.5	protein_coding	DRACH:14,five_utr:1,intron:1; DRACH:18,AG:2,five_utr:1,intron:1; DRACH:18,five_utr:1,intron:1	FTO-fl/fl Alcohol rep2; FTO-fl/fl Alcohol rep3; FTO-fl/fl Alcohol rep4; FTO-fl/fl Alcohol rep6	4	NC_000076.7_66987981_66988182_+_m6A; NC_000076.7_66987964_66988244_+_m6A; NC_000076.7_66987895_66988159_+_m6A; NC_000076.7_66987903_66988205_+_m6A	261.75	2.3296	98.4554	6.3062	2.3296	0.370025	1.19617	1	3.75	protein_coding	DRACH:14,five_utr:1,intron:1; DRACH:14,AG:1,five_utr:1,intron:1; DRACH:18,five_utr:1,intron:1	FTO-Syn1-CRE Alcohol rep1; FTO-Syn1-CRE Alcohol rep3; FTO-Syn1-CRE Alcohol rep4; FTO-Syn1-CRE Alcohol rep6	4	FTO-fl/fl Alcohol rep2; FTO-fl/fl Alcohol rep3; FTO-fl/fl Alcohol rep4; FTO-fl/fl Alcohol rep6;FTO-Syn1-CRE Alcohol rep1; FTO-Syn1-CRE Alcohol rep3; FTO-Syn1-CRE Alcohol rep4; FTO-Syn1-CRE Alcohol rep6	NC_000076.7	66987895	66988248	+	Jmjd1c	intron	33.1962	31.8995	39.1632	40.0729	-0.039841	0.67127	0.999976
NC_000076.7:67054777-67055381	NC_000076.7_67054777_67055005_+_m6A; NC_000076.7_67054790_67054955_+_m6A	196.5	4.5719	594.818	52.5234	15.3843	3.3722	0.6035	1	5.5	protein_coding	DRACH:40,exon:5; DRACH:25,exon:5	FTO-fl/fl Alcohol rep2; FTO-fl/fl Alcohol rep5	2	NC_000076.7_67055167_67055336_+_m6A; NC_000076.7_67055172_67055352_+_m6A; NC_000076.7_67055178_67055336_+_m6A; NC_000076.7_67055083_67055313_+_m6A; NC_000076.7_67055077_67055344_+_m6A	200.8	4.65366	1217.18	100.843	28.1828	6.063	0.4484	1	6.6	protein_coding	DRACH:25,exon:5; DRACH:30,exon:5; DRACH:45,exon:5	FTO-Syn1-CRE Alcohol rep1; FTO-Syn1-CRE Alcohol rep2; FTO-Syn1-CRE Alcohol rep3; FTO-Syn1-CRE Alcohol rep4; FTO-Syn1-CRE Alcohol rep6	5	FTO-fl/fl Alcohol rep2; FTO-fl/fl Alcohol rep5;FTO-Syn1-CRE Alcohol rep1; FTO-Syn1-CRE Alcohol rep2; FTO-Syn1-CRE Alcohol rep3; FTO-Syn1-CRE Alcohol rep4; FTO-Syn1-CRE Alcohol rep6	NC_000076.7	67054777	67055381	+	Jmjd1c	exon	309.337	350.998	39.1632	40.0729	0.133061	0.265057	0.999976
NC_000076.7:67088697-67088921	NC_000076.7_67088697_67088921_+_m6A	224	4.1468	191.884	14.7098	4.1468	0.8445	1.1141	1	4	protein_coding	DRACH:22,exon:2,intron:1	FTO-fl/fl Alcohol rep3	1	NC_000076.7_67088731_67088892_+_m6A	161	2.8991	105.472	9.4161	2.8991	0.6038	1.1597	1	4	protein_coding	DRACH:20,exon:2,intron:1	FTO-Syn1-CRE Alcohol rep6	1	FTO-fl/fl Alcohol rep3;FTO-Syn1-CRE Alcohol rep6	NC_000076.7	67088697	67088921	+	Jmjd1c	exon	40.2618	46.2179	39.1632	40.0729	0.0844791	0.345851	0.999976
NC_000076.7:67102538-67103823	NC_000076.7_67102610_67103763_-_m6A; NC_000076.7_67102705_67103804_-_m6A; NC_000076.7_67102649_67103748_-_m6A; NC_000076.7_67102614_67103776_-_m6A; NC_000076.7_67102590_67103823_-_m6A; NC_000076.7_67102635_67103663_-_m6A	1129	11.5406	644.573	21.3247	15.0883	1.30808	0.913567	1	11	protein_coding	DRACH:36,AG:1,exon:1,stop_codon:1,three_utr:1; DRACH:34,exon:1,stop_codon:1,three_utr:1; DRACH:36,exon:1,stop_codon:1,three_utr:1; DRACH:38,exon:1,stop_codon:1,three_utr:1	FTO-fl/fl Alcohol rep1; FTO-fl/fl Alcohol rep2; FTO-fl/fl Alcohol rep3; FTO-fl/fl Alcohol rep4; FTO-fl/fl Alcohol rep5; FTO-fl/fl Alcohol rep6	6	NC_000076.7_67102611_67103673_-_m6A; NC_000076.7_67102562_67103703_-_m6A; NC_000076.7_67102617_67103749_-_m6A; NC_000076.7_67102805_67103760_-_m6A; NC_000076.7_67102613_67103773_-_m6A; NC_000076.7_67102538_67103746_-_m6A	1109.67	12.0351	606.434	20.1938	14.5162	1.208	0.9503	1	11.1667	protein_coding	DRACH:34,exon:1,stop_codon:1,three_utr:1; DRACH:38,exon:1,stop_codon:1,three_utr:1; DRACH:36,AG:1,exon:1,stop_codon:1,three_utr:1; DRACH:26,exon:1,stop_codon:1,three_utr:1; DRACH:36,AG:2,exon:1,stop_codon:1,three_utr:1	FTO-Syn1-CRE Alcohol rep1; FTO-Syn1-CRE Alcohol rep2; FTO-Syn1-CRE Alcohol rep3; FTO-Syn1-CRE Alcohol rep4; FTO-Syn1-CRE Alcohol rep5; FTO-Syn1-CRE Alcohol rep6	6	FTO-fl/fl Alcohol rep1; FTO-fl/fl Alcohol rep2; FTO-fl/fl Alcohol rep3; FTO-fl/fl Alcohol rep4; FTO-fl/fl Alcohol rep5; FTO-fl/fl Alcohol rep6;FTO-Syn1-CRE Alcohol rep1; FTO-Syn1-CRE Alcohol rep2; FTO-Syn1-CRE Alcohol rep3; FTO-Syn1-CRE Alcohol rep4; FTO-Syn1-CRE Alcohol rep5; FTO-Syn1-CRE Alcohol rep6	NC_000076.7	67102538	67103823	-	Nrbf2	exon	219.603	215.725	21.1248	20.6088	0.00769547	0.929236	0.999976
NC_000076.7:67376742-67377411	NC_000076.7_67376742_67377374_+_m6A; NC_000076.7_67376865_67377411_+_m6A; NC_000076.7_67376844_67377377_+_m6A	570.333	3.03757	120.349	2.41257	3.03757	0.1542	1.16843	1	4	protein_coding	DRACH:30,exon:1,stop_codon:1,three_utr:1; DRACH:26,exon:1,three_utr:1; DRACH:24,exon:1,three_utr:1	FTO-fl/fl Alcohol rep2; FTO-fl/fl Alcohol rep4; FTO-fl/fl Alcohol rep5	3	NC_000076.7_67376770_67377389_+_m6A	619	7.2886	363.108	6.7124	7.2886	0.3448	1.0664	1	9	protein_coding	DRACH:31,exon:1,stop_codon:1,three_utr:1	FTO-Syn1-CRE Alcohol rep1	1	FTO-fl/fl Alcohol rep2; FTO-fl/fl Alcohol rep4; FTO-fl/fl Alcohol rep5;FTO-Syn1-CRE Alcohol rep1	NC_000076.7	67376742	67377411	+	Egr2	exon	30.3034	33.6999	2.87608	2.83633	0.146352	0.725961	0.999976
NC_000076.7:67382852-67383147	NC_000076.7_67382876_67383047_-_m6A; NC_000076.7_67382876_67383073_-_m6A; NC_000076.7_67382879_67383040_-_m6A; NC_000076.7_67382852_67383066_-_m6A; NC_000076.7_67382877_67383147_-_m6A; NC_000076.7_67382885_67383118_-_m6A	207.667	5.95487	358.412	23.2203	8.31237	1.42328	0.91435	1	6.5	protein_coding	DRACH:6,exon:1,three_utr:1; DRACH:8,exon:1,three_utr:1	FTO-fl/fl Alcohol rep1; FTO-fl/fl Alcohol rep2; FTO-fl/fl Alcohol rep3; FTO-fl/fl Alcohol rep4; FTO-fl/fl Alcohol rep5; FTO-fl/fl Alcohol rep6	6	NC_000076.7_67382925_67383115_-_m6A; NC_000076.7_67382872_67383121_-_m6A; NC_000076.7_67382889_67383062_-_m6A; NC_000076.7_67382866_67383095_-_m6A; NC_000076.7_67382879_67383049_-_m6A; NC_000076.7_67382871_67383089_-_m6A	204.833	5.83008	354.005	25.4008	8.47515	1.49958	0.897583	1	6.33333	protein_coding	DRACH:6,exon:1,three_utr:1; DRACH:8,exon:1,three_utr:1	FTO-Syn1-CRE Alcohol rep1; FTO-Syn1-CRE Alcohol rep2; FTO-Syn1-CRE Alcohol rep3; FTO-Syn1-CRE Alcohol rep4; FTO-Syn1-CRE Alcohol rep5; FTO-Syn1-CRE Alcohol rep6	6	FTO-fl/fl Alcohol rep1; FTO-fl/fl Alcohol rep2; FTO-fl/fl Alcohol rep3; FTO-fl/fl Alcohol rep4; FTO-fl/fl Alcohol rep5; FTO-fl/fl Alcohol rep6;FTO-Syn1-CRE Alcohol rep1; FTO-Syn1-CRE Alcohol rep2; FTO-Syn1-CRE Alcohol rep3; FTO-Syn1-CRE Alcohol rep4; FTO-Syn1-CRE Alcohol rep5; FTO-Syn1-CRE Alcohol rep6	NC_000076.7	67382852	67383147	-	Ado	exon	120.651	124.389	24.7389	24.2514	0.059055	0.665519	0.999976
NC_000076.7:67383459-67384077	NC_000076.7_67383570_67383970_-_m6A; NC_000076.7_67383459_67384047_-_m6A; NC_000076.7_67383492_67384037_-_m6A; NC_000076.7_67383487_67384071_-_m6A; NC_000076.7_67383485_67384077_-_m6A; NC_000076.7_67383525_67384075_-_m6A	543.167	7.8202	446.553	21.5765	10.3812	1.32718	0.924367	1	8.66667	protein_coding	DRACH:10,exon:1,stop_codon:1,three_utr:1; DRACH:18,exon:1,stop_codon:1,three_utr:1; DRACH:19,exon:1,stop_codon:1,three_utr:1; DRACH:16,exon:1,stop_codon:1,three_utr:1	FTO-fl/fl Alcohol rep1; FTO-fl/fl Alcohol rep2; FTO-fl/fl Alcohol rep3; FTO-fl/fl Alcohol rep4; FTO-fl/fl Alcohol rep5; FTO-fl/fl Alcohol rep6	6	NC_000076.7_67383517_67384054_-_m6A; NC_000076.7_67383481_67384075_-_m6A; NC_000076.7_67383486_67383976_-_m6A; NC_000076.7_67383518_67384061_-_m6A; NC_000076.7_67383577_67384055_-_m6A; NC_000076.7_67383529_67384071_-_m6A	530.667	7.94363	381.864	19.2155	9.11267	1.14218	0.9927	1	8.5	protein_coding	DRACH:16,exon:1,stop_codon:1,three_utr:1; DRACH:18,exon:1,stop_codon:1,three_utr:1; DRACH:12,exon:1,stop_codon:1,three_utr:1	FTO-Syn1-CRE Alcohol rep1; FTO-Syn1-CRE Alcohol rep2; FTO-Syn1-CRE Alcohol rep3; FTO-Syn1-CRE Alcohol rep4; FTO-Syn1-CRE Alcohol rep5; FTO-Syn1-CRE Alcohol rep6	6	FTO-fl/fl Alcohol rep1; FTO-fl/fl Alcohol rep2; FTO-fl/fl Alcohol rep3; FTO-fl/fl Alcohol rep4; FTO-fl/fl Alcohol rep5; FTO-fl/fl Alcohol rep6;FTO-Syn1-CRE Alcohol rep1; FTO-Syn1-CRE Alcohol rep2; FTO-Syn1-CRE Alcohol rep3; FTO-Syn1-CRE Alcohol rep4; FTO-Syn1-CRE Alcohol rep5; FTO-Syn1-CRE Alcohol rep6	NC_000076.7	67383459	67384077	-	Ado	exon	161.036	145.605	24.7389	24.2514	-0.100214	0.545318	0.999976
NC_000076.7:67745173-67745320	NC_000076.7_67745173_67745287_-_m6A; NC_000076.7_67745177_67745320_-_m6A	128.5	4.3287	1738.63	170.648	47.3023	10.9466	0.3456	1	4.5	protein_coding	DRACH:5,exon:1	FTO-fl/fl Alcohol rep2; FTO-fl/fl Alcohol rep5	2	NC_000076.7_67745208_67745307_-_m6A; NC_000076.7_67745178_67745310_-_m6A	115.5	4.2894	1506.06	141.333	37.2377	8.67785	0.3777	1	4.5	protein_coding	DRACH:3,exon:1; DRACH:5,exon:1	FTO-Syn1-CRE Alcohol rep3; FTO-Syn1-CRE Alcohol rep6	2	FTO-fl/fl Alcohol rep2; FTO-fl/fl Alcohol rep5;FTO-Syn1-CRE Alcohol rep3; FTO-Syn1-CRE Alcohol rep6	NC_000076.7	67745173	67745320	-	Zfp365	exon	620.129	625.482	176.928	171.141	0.0469186	0.345713	0.999976
NC_000076.7:6779976-6780497	NC_000076.7_6780077_6780415_+_m6A; NC_000076.7_6779976_6780497_+_m6A; NC_000076.7_6780037_6780423_+_m6A; NC_000076.7_6780081_6780483_+_m6A; NC_000076.7_6780029_6780497_+_m6A; NC_000076.7_6780085_6780471_+_m6A	416.833	5.05628	215.082	11.8671	5.05628	0.726483	1.09672	1	6.83333	protein_coding	DRACH:10,exon:1; DRACH:15,exon:1,intron:1; DRACH:11,exon:1; DRACH:13,exon:1; DRACH:15,exon:1	FTO-fl/fl Alcohol rep1; FTO-fl/fl Alcohol rep2; FTO-fl/fl Alcohol rep3; FTO-fl/fl Alcohol rep4; FTO-fl/fl Alcohol rep5; FTO-fl/fl Alcohol rep6	6	NC_000076.7_6780086_6780497_+_m6A; NC_000076.7_6780046_6780497_+_m6A; NC_000076.7_6780071_6780497_+_m6A; NC_000076.7_6780076_6780373_+_m6A; NC_000076.7_6780062_6780446_+_m6A; NC_000076.7_6780061_6780497_+_m6A	400.833	5.10165	217.052	11.3696	5.20712	0.687417	1.08542	1	7.16667	protein_coding	DRACH:14,exon:1; DRACH:9,exon:1; DRACH:12,exon:1	FTO-Syn1-CRE Alcohol rep1; FTO-Syn1-CRE Alcohol rep2; FTO-Syn1-CRE Alcohol rep3; FTO-Syn1-CRE Alcohol rep4; FTO-Syn1-CRE Alcohol rep5; FTO-Syn1-CRE Alcohol rep6	6	FTO-fl/fl Alcohol rep1; FTO-fl/fl Alcohol rep2; FTO-fl/fl Alcohol rep3; FTO-fl/fl Alcohol rep4; FTO-fl/fl Alcohol rep5; FTO-fl/fl Alcohol rep6;FTO-Syn1-CRE Alcohol rep1; FTO-Syn1-CRE Alcohol rep2; FTO-Syn1-CRE Alcohol rep3; FTO-Syn1-CRE Alcohol rep4; FTO-Syn1-CRE Alcohol rep5; FTO-Syn1-CRE Alcohol rep6	NC_000076.7	6779976	6780497	+	Oprm1	exon	71.5056	73.8918	12.5129	11.9711	0.0896397	0.646102	0.999976
NC_000076.7:67877245-67877937	NC_000076.7_67877401_67877937_+_m6A; NC_000076.7_67877369_67877850_+_m6A; NC_000076.7_67877245_67877867_+_m6A; NC_000076.7_67877467_67877843_+_m6A; NC_000076.7_67877344_67877927_+_m6A; NC_000076.7_67877425_67877865_+_m6A	506.333	3.04263	127.593	2.0881	3.04263	0.129283	1.16063	1	4.5	protein_coding	DRACH:37,exon:3,stop_codon:1,three_utr:1; DRACH:40,exon:3,stop_codon:1,three_utr:1; DRACH:46,exon:3,stop_codon:1,three_utr:1	FTO-fl/fl Alcohol rep1; FTO-fl/fl Alcohol rep2; FTO-fl/fl Alcohol rep3; FTO-fl/fl Alcohol rep4; FTO-fl/fl Alcohol rep5; FTO-fl/fl Alcohol rep6	6	NC_000076.7_67877452_67877830_+_m6A; NC_000076.7_67877446_67877841_+_m6A; NC_000076.7_67877461_67877826_+_m6A; NC_000076.7_67877363_67877849_+_m6A; NC_000076.7_67877502_67877816_+_m6A; NC_000076.7_67877482_67877863_+_m6A	386.5	3.5803	150.262	3.95118	3.5803	0.232183	1.13493	1	5.16667	protein_coding	DRACH:37,exon:3,stop_codon:1,three_utr:1; DRACH:40,exon:3,stop_codon:1,three_utr:1; DRACH:31,exon:3,stop_codon:1,three_utr:1; DRACH:34,exon:3,stop_codon:1,three_utr:1	FTO-Syn1-CRE Alcohol rep1; FTO-Syn1-CRE Alcohol rep2; FTO-Syn1-CRE Alcohol rep3; FTO-Syn1-CRE Alcohol rep4; FTO-Syn1-CRE Alcohol rep5; FTO-Syn1-CRE Alcohol rep6	6	FTO-fl/fl Alcohol rep1; FTO-fl/fl Alcohol rep2; FTO-fl/fl Alcohol rep3; FTO-fl/fl Alcohol rep4; FTO-fl/fl Alcohol rep5; FTO-fl/fl Alcohol rep6;FTO-Syn1-CRE Alcohol rep1; FTO-Syn1-CRE Alcohol rep2; FTO-Syn1-CRE Alcohol rep3; FTO-Syn1-CRE Alcohol rep4; FTO-Syn1-CRE Alcohol rep5; FTO-Syn1-CRE Alcohol rep6	NC_000076.7	67877245	67877937	+	Rtkn2	exon	38.7105	39.5465	3.81791	6.30764	-0.497079	0.0896267	0.999976
NC_000076.7:67928733-67929013	NC_000076.7_67928764_67928967_-_m6A; NC_000076.7_67928761_67928933_-_m6A; NC_000076.7_67928764_67928907_-_m6A; NC_000076.7_67928745_67928971_-_m6A; NC_000076.7_67928741_67929003_-_m6A; NC_000076.7_67928766_67928940_-_m6A	196.667	5.80695	538.838	35.4531	12.5986	2.17837	0.743117	1	6.66667	protein_coding	DRACH:8,exon:1,three_utr:1; DRACH:10,exon:1,three_utr:1; DRACH:12,exon:1,three_utr:1	FTO-fl/fl Alcohol rep1; FTO-fl/fl Alcohol rep2; FTO-fl/fl Alcohol rep3; FTO-fl/fl Alcohol rep4; FTO-fl/fl Alcohol rep5; FTO-fl/fl Alcohol rep6	6	NC_000076.7_67928765_67928987_-_m6A; NC_000076.7_67928765_67929003_-_m6A; NC_000076.7_67928753_67928986_-_m6A; NC_000076.7_67928733_67928963_-_m6A; NC_000076.7_67928751_67929013_-_m6A; NC_000076.7_67928759_67929009_-_m6A	239.167	5.99353	443.737	29.6532	10.5954	1.77607	0.817133	1	7.5	protein_coding	DRACH:10,exon:1,three_utr:1; DRACH:12,exon:1,three_utr:1	FTO-Syn1-CRE Alcohol rep1; FTO-Syn1-CRE Alcohol rep2; FTO-Syn1-CRE Alcohol rep3; FTO-Syn1-CRE Alcohol rep4; FTO-Syn1-CRE Alcohol rep5; FTO-Syn1-CRE Alcohol rep6	6	FTO-fl/fl Alcohol rep1; FTO-fl/fl Alcohol rep2; FTO-fl/fl Alcohol rep3; FTO-fl/fl Alcohol rep4; FTO-fl/fl Alcohol rep5; FTO-fl/fl Alcohol rep6;FTO-Syn1-CRE Alcohol rep1; FTO-Syn1-CRE Alcohol rep2; FTO-Syn1-CRE Alcohol rep3; FTO-Syn1-CRE Alcohol rep4; FTO-Syn1-CRE Alcohol rep5; FTO-Syn1-CRE Alcohol rep6	NC_000076.7	67928733	67929013	-	Arid5b	exon	175.809	170.835	30.775	30.7445	-0.0336527	0.839514	0.999976
NC_000076.7:67931764-67933185	NC_000076.7_67931803_67933160_-_m6A; NC_000076.7_67931804_67933155_-_m6A; NC_000076.7_67931795_67933160_-_m6A; NC_000076.7_67931801_67933178_-_m6A; NC_000076.7_67931764_67933185_-_m6A; NC_000076.7_67931838_67932449_-_m6A	1247	9.19685	701.374	29.4208	16.6025	1.80485	0.787567	1	10.3333	protein_coding	DRACH:36,exon:1,stop_codon:1,three_utr:1; DRACH:37,exon:1,stop_codon:1,three_utr:1; DRACH:24,exon:1,stop_codon:1,three_utr:1	FTO-fl/fl Alcohol rep1; FTO-fl/fl Alcohol rep2; FTO-fl/fl Alcohol rep3; FTO-fl/fl Alcohol rep4; FTO-fl/fl Alcohol rep5; FTO-fl/fl Alcohol rep6	6	NC_000076.7_67931797_67933165_-_m6A; NC_000076.7_67931801_67933159_-_m6A; NC_000076.7_67931865_67933164_-_m6A; NC_000076.7_67931804_67933172_-_m6A; NC_000076.7_67931831_67933167_-_m6A; NC_000076.7_67931821_67933167_-_m6A	1345.83	9.20957	674.28	29.369	16.1302	1.75667	0.796683	1	10.3333	protein_coding	DRACH:37,exon:1,stop_codon:1,three_utr:1; DRACH:36,exon:1,stop_codon:1,three_utr:1; DRACH:31,exon:1,stop_codon:1,three_utr:1	FTO-Syn1-CRE Alcohol rep1; FTO-Syn1-CRE Alcohol rep2; FTO-Syn1-CRE Alcohol rep3; FTO-Syn1-CRE Alcohol rep4; FTO-Syn1-CRE Alcohol rep5; FTO-Syn1-CRE Alcohol rep6	6	FTO-fl/fl Alcohol rep1; FTO-fl/fl Alcohol rep2; FTO-fl/fl Alcohol rep3; FTO-fl/fl Alcohol rep4; FTO-fl/fl Alcohol rep5; FTO-fl/fl Alcohol rep6;FTO-Syn1-CRE Alcohol rep1; FTO-Syn1-CRE Alcohol rep2; FTO-Syn1-CRE Alcohol rep3; FTO-Syn1-CRE Alcohol rep4; FTO-Syn1-CRE Alcohol rep5; FTO-Syn1-CRE Alcohol rep6	NC_000076.7	67931764	67933185	-	Arid5b	exon	265.697	261.911	30.775	30.7445	-0.0171777	0.938233	0.999976
NC_000076.7:67933648-67933969	NC_000076.7_67933775_67933943_-_m6A; NC_000076.7_67933774_67933942_-_m6A; NC_000076.7_67933772_67933908_-_m6A; NC_000076.7_67933773_67933958_-_m6A; NC_000076.7_67933648_67933969_-_m6A; NC_000076.7_67933777_67933919_-_m6A	186.667	6.5323	731.681	42.4141	17.0829	2.61008	0.669267	1	7	protein_coding	DRACH:7,exon:1; DRACH:3,exon:1; DRACH:11,exon:1; DRACH:5,exon:1	FTO-fl/fl Alcohol rep1; FTO-fl/fl Alcohol rep2; FTO-fl/fl Alcohol rep3; FTO-fl/fl Alcohol rep4; FTO-fl/fl Alcohol rep5; FTO-fl/fl Alcohol rep6	6	NC_000076.7_67933776_67933923_-_m6A; NC_000076.7_67933781_67933936_-_m6A; NC_000076.7_67933767_67933917_-_m6A; NC_000076.7_67933776_67933942_-_m6A; NC_000076.7_67933778_67933922_-_m6A; NC_000076.7_67933774_67933947_-_m6A	155.833	6.06397	688.378	45.6858	16.5367	2.7358	0.658267	1	6.33333	protein_coding	DRACH:5,exon:1; DRACH:7,exon:1; DRACH:4,exon:1	FTO-Syn1-CRE Alcohol rep1; FTO-Syn1-CRE Alcohol rep2; FTO-Syn1-CRE Alcohol rep3; FTO-Syn1-CRE Alcohol rep4; FTO-Syn1-CRE Alcohol rep5; FTO-Syn1-CRE Alcohol rep6	6	FTO-fl/fl Alcohol rep1; FTO-fl/fl Alcohol rep2; FTO-fl/fl Alcohol rep3; FTO-fl/fl Alcohol rep4; FTO-fl/fl Alcohol rep5; FTO-fl/fl Alcohol rep6;FTO-Syn1-CRE Alcohol rep1; FTO-Syn1-CRE Alcohol rep2; FTO-Syn1-CRE Alcohol rep3; FTO-Syn1-CRE Alcohol rep4; FTO-Syn1-CRE Alcohol rep5; FTO-Syn1-CRE Alcohol rep6	NC_000076.7	67933648	67933969	-	Arid5b	exon	228.946	217.744	30.775	30.7445	-0.0618956	0.689679	0.999976
NC_000076.7:67968608-67969711	NC_000076.7_67969111_67969299_-_m6A; NC_000076.7_67968743_67969533_-_m6A; NC_000076.7_67968770_67969405_-_m6A; NC_000076.7_67968950_67969332_-_m6A; NC_000076.7_67968760_67969711_-_m6A	589.2	3.03696	124.306	6.57752	3.03696	0.41018	1.15924	1	4.6	protein_coding	DRACH:7,intron:1; DRACH:19,intron:1; DRACH:16,intron:1; DRACH:10,intron:1; DRACH:22,intron:1	FTO-fl/fl Alcohol rep2; FTO-fl/fl Alcohol rep3; FTO-fl/fl Alcohol rep4; FTO-fl/fl Alcohol rep5; FTO-fl/fl Alcohol rep6	5	NC_000076.7_67968608_67969452_-_m6A; NC_000076.7_67968713_67969643_-_m6A; NC_000076.7_67968757_67969561_-_m6A; NC_000076.7_67968679_67969333_-_m6A; NC_000076.7_67969129_67969302_-_m6A; NC_000076.7_67968794_67969592_-_m6A	700.5	2.76588	114.794	5.58735	2.76588	0.331733	1.16968	1	4.66667	protein_coding	DRACH:22,intron:1; DRACH:23,intron:1; DRACH:20,intron:1; DRACH:19,intron:1; DRACH:7,intron:1	FTO-Syn1-CRE Alcohol rep1; FTO-Syn1-CRE Alcohol rep2; FTO-Syn1-CRE Alcohol rep3; FTO-Syn1-CRE Alcohol rep4; FTO-Syn1-CRE Alcohol rep5; FTO-Syn1-CRE Alcohol rep6	6	FTO-fl/fl Alcohol rep2; FTO-fl/fl Alcohol rep3; FTO-fl/fl Alcohol rep4; FTO-fl/fl Alcohol rep5; FTO-fl/fl Alcohol rep6;FTO-Syn1-CRE Alcohol rep1; FTO-Syn1-CRE Alcohol rep2; FTO-Syn1-CRE Alcohol rep3; FTO-Syn1-CRE Alcohol rep4; FTO-Syn1-CRE Alcohol rep5; FTO-Syn1-CRE Alcohol rep6	NC_000076.7	67968608	67969711	-	Arid5b	intron	32.5423	36.9436	30.775	30.7445	0.0948344	0.35374	0.999976
NC_000076.7:6799805-6800258	NC_000076.7_6799856_6800216_+_m6A; NC_000076.7_6799805_6800229_+_m6A; NC_000076.7_6799869_6800172_+_m6A; NC_000076.7_6799858_6800172_+_m6A; NC_000076.7_6799805_6800234_+_m6A; NC_000076.7_6799821_6800192_+_m6A	366.833	4.09148	174.841	7.55682	4.09148	0.46275	1.11722	1	5.66667	protein_coding	DRACH:8,intron:1; DRACH:10,intron:1; DRACH:7,intron:1	FTO-fl/fl Alcohol rep1; FTO-fl/fl Alcohol rep2; FTO-fl/fl Alcohol rep3; FTO-fl/fl Alcohol rep4; FTO-fl/fl Alcohol rep5; FTO-fl/fl Alcohol rep6	6	NC_000076.7_6799805_6800183_+_m6A; NC_000076.7_6799805_6800258_+_m6A; NC_000076.7_6799805_6800214_+_m6A; NC_000076.7_6799921_6800198_+_m6A; NC_000076.7_6799857_6800132_+_m6A; NC_000076.7_6799805_6800189_+_m6A	362.667	4.09032	169.403	8.38158	4.09032	0.503217	1.1179	1	6	protein_coding	DRACH:10,intron:1; DRACH:11,intron:1; DRACH:6,intron:1; DRACH:7,intron:1	FTO-Syn1-CRE Alcohol rep1; FTO-Syn1-CRE Alcohol rep2; FTO-Syn1-CRE Alcohol rep3; FTO-Syn1-CRE Alcohol rep4; FTO-Syn1-CRE Alcohol rep5; FTO-Syn1-CRE Alcohol rep6	6	FTO-fl/fl Alcohol rep1; FTO-fl/fl Alcohol rep2; FTO-fl/fl Alcohol rep3; FTO-fl/fl Alcohol rep4; FTO-fl/fl Alcohol rep5; FTO-fl/fl Alcohol rep6;FTO-Syn1-CRE Alcohol rep1; FTO-Syn1-CRE Alcohol rep2; FTO-Syn1-CRE Alcohol rep3; FTO-Syn1-CRE Alcohol rep4; FTO-Syn1-CRE Alcohol rep5; FTO-Syn1-CRE Alcohol rep6	NC_000076.7	6799805	6800258	+	Oprm1	intron	60.0131	60.6498	12.3529	11.3	0.110393	0.569677	0.999976
NC_000076.7:6802337-6802833	NC_000076.7_6802369_6802833_+_m6A; NC_000076.7_6802491_6802797_+_m6A	385	3.66915	124.38	11.6114	3.66915	0.7385	1.13125	1	4.5	protein_coding	DRACH:12,intron:1; DRACH:9,intron:1	FTO-fl/fl Alcohol rep4; FTO-fl/fl Alcohol rep5	2	NC_000076.7_6802347_6802819_+_m6A; NC_000076.7_6802535_6802741_+_m6A; NC_000076.7_6802357_6802569_+_m6A; NC_000076.7_6802337_6802634_+_m6A	296.75	3.37087	138.508	11.0678	3.37087	0.659775	1.13935	1	4.25	protein_coding	DRACH:12,intron:1; DRACH:6,intron:1	FTO-Syn1-CRE Alcohol rep2; FTO-Syn1-CRE Alcohol rep3; FTO-Syn1-CRE Alcohol rep5; FTO-Syn1-CRE Alcohol rep6	4	FTO-fl/fl Alcohol rep4; FTO-fl/fl Alcohol rep5;FTO-Syn1-CRE Alcohol rep2; FTO-Syn1-CRE Alcohol rep3; FTO-Syn1-CRE Alcohol rep5; FTO-Syn1-CRE Alcohol rep6	NC_000076.7	6802337	6802833	+	Oprm1	intron	49.4781	48.2085	12.3529	11.3	0.0650177	0.716822	0.999976
NC_000076.7:6839752-6840675	NC_000076.7_6839840_6840504_-_m6A; NC_000076.7_6839778_6840468_-_m6A; NC_000076.7_6839841_6840465_-_m6A; NC_000076.7_6839809_6840526_-_m6A; NC_000076.7_6839752_6840621_-_m6A; NC_000076.7_6839814_6840675_-_m6A	737.5	12.8911	728.527	21.9321	18.0441	1.35895	0.926783	1	11	protein_coding	DRACH:14,exon:1,stop_codon:1,three_utr:1; DRACH:14,exon:1,three_utr:1; DRACH:22,exon:1,stop_codon:1,three_utr:1; DRACH:19,exon:1,stop_codon:1,three_utr:1	FTO-fl/fl Alcohol rep1; FTO-fl/fl Alcohol rep2; FTO-fl/fl Alcohol rep3; FTO-fl/fl Alcohol rep4; FTO-fl/fl Alcohol rep5; FTO-fl/fl Alcohol rep6	6	NC_000076.7_6839818_6840601_-_m6A; NC_000076.7_6839826_6840526_-_m6A; NC_000076.7_6839833_6840460_-_m6A; NC_000076.7_6839757_6840673_-_m6A; NC_000076.7_6839838_6840524_-_m6A; NC_000076.7_6839802_6840580_-_m6A	748.333	11.0374	664.698	23.5314	15.342	1.3542	0.926633	1	10.8333	protein_coding	DRACH:17,exon:1,stop_codon:1,three_utr:1; DRACH:14,exon:1,stop_codon:1,three_utr:1; DRACH:14,exon:1,three_utr:1; DRACH:21,exon:1,stop_codon:1,three_utr:1; DRACH:16,exon:1,stop_codon:1,three_utr:1	FTO-Syn1-CRE Alcohol rep1; FTO-Syn1-CRE Alcohol rep2; FTO-Syn1-CRE Alcohol rep3; FTO-Syn1-CRE Alcohol rep4; FTO-Syn1-CRE Alcohol rep5; FTO-Syn1-CRE Alcohol rep6	6	FTO-fl/fl Alcohol rep1; FTO-fl/fl Alcohol rep2; FTO-fl/fl Alcohol rep3; FTO-fl/fl Alcohol rep4; FTO-fl/fl Alcohol rep5; FTO-fl/fl Alcohol rep6;FTO-Syn1-CRE Alcohol rep1; FTO-Syn1-CRE Alcohol rep2; FTO-Syn1-CRE Alcohol rep3; FTO-Syn1-CRE Alcohol rep4; FTO-Syn1-CRE Alcohol rep5; FTO-Syn1-CRE Alcohol rep6	NC_000076.7	6839752	6840675	-	Ipcef1	exon	253.805	233.534	25.7822	25.6252	-0.100165	0.546026	0.999976
NC_000076.7:69045953-69046619	NC_000076.7_69046027_69046388_-_m6A; NC_000076.7_69046052_69046562_-_m6A; NC_000076.7_69045964_69046389_-_m6A; NC_000076.7_69045957_69046412_-_m6A; NC_000076.7_69045958_69046514_-_m6A; NC_000076.7_69046009_69046619_-_m6A	486.167	3.42012	144.555	5.20003	3.42012	0.318983	1.14192	1	5	protein_coding	DRACH:24,exon:1,three_utr:1; DRACH:28,AG:4,exon:1,three_utr:1; DRACH:28,exon:1,three_utr:1; DRACH:32,AG:1,exon:1,three_utr:1; DRACH:36,AG:4,exon:1,three_utr:1	FTO-fl/fl Alcohol rep1; FTO-fl/fl Alcohol rep2; FTO-fl/fl Alcohol rep3; FTO-fl/fl Alcohol rep4; FTO-fl/fl Alcohol rep5; FTO-fl/fl Alcohol rep6	6	NC_000076.7_69046012_69046391_-_m6A; NC_000076.7_69045959_69046598_-_m6A; NC_000076.7_69045968_69046535_-_m6A; NC_000076.7_69045953_69046544_-_m6A; NC_000076.7_69046001_69046610_-_m6A; NC_000076.7_69045978_69046616_-_m6A	570.5	3.997	170.108	5.91543	3.997	0.347433	1.12398	1	5.83333	protein_coding	DRACH:24,exon:1,three_utr:1; DRACH:36,AG:2,exon:1,three_utr:1; DRACH:32,AG:1,exon:1,three_utr:1; DRACH:32,exon:1,three_utr:1; DRACH:40,AG:2,exon:1,three_utr:1	FTO-Syn1-CRE Alcohol rep1; FTO-Syn1-CRE Alcohol rep2; FTO-Syn1-CRE Alcohol rep3; FTO-Syn1-CRE Alcohol rep4; FTO-Syn1-CRE Alcohol rep5; FTO-Syn1-CRE Alcohol rep6	6	FTO-fl/fl Alcohol rep1; FTO-fl/fl Alcohol rep2; FTO-fl/fl Alcohol rep3; FTO-fl/fl Alcohol rep4; FTO-fl/fl Alcohol rep5; FTO-fl/fl Alcohol rep6;FTO-Syn1-CRE Alcohol rep1; FTO-Syn1-CRE Alcohol rep2; FTO-Syn1-CRE Alcohol rep3; FTO-Syn1-CRE Alcohol rep4; FTO-Syn1-CRE Alcohol rep5; FTO-Syn1-CRE Alcohol rep6	NC_000076.7	69045953	69046619	-	A930033H14Rik	exon	44.1102	58.705	5.79976	6.58018	0.217528	0.504478	0.999976
NC_000076.7:69387128-69387289	NC_000076.7_69387142_69387258_+_m6A; NC_000076.7_69387128_69387289_+_m6A	138.5	4.48185	1198.32	102.969	27.7223	6.18845	0.4447	1	5.5	protein_coding	DRACH:9,intron:1; DRACH:10,intron:1	FTO-fl/fl Alcohol rep3; FTO-fl/fl Alcohol rep4	2	NC_000076.7_69387164_69387264_+_m6A; NC_000076.7_69387165_69387272_+_m6A	103.5	4.297	1017.27	109.059	28.5212	6.6436	0.43195	1	4.5	protein_coding	DRACH:8,intron:1	FTO-Syn1-CRE Alcohol rep5; FTO-Syn1-CRE Alcohol rep6	2	FTO-fl/fl Alcohol rep3; FTO-fl/fl Alcohol rep4;FTO-Syn1-CRE Alcohol rep5; FTO-Syn1-CRE Alcohol rep6	NC_000076.7	69387128	69387289	+	Ank3	intron	375.092	396.931	128.229	126.234	0.0780145	0.191476	0.999976
NC_000076.7:69524343-69524567	NC_000076.7_69524372_69524537_+_m6A; NC_000076.7_69524343_69524532_+_m6A; NC_000076.7_69524382_69524532_+_m6A	168	6.07567	306.766	18.0325	6.75463	1.11413	1.02423	1	5.33333	protein_coding	intron:1; DRACH:1,intron:1	FTO-fl/fl Alcohol rep2; FTO-fl/fl Alcohol rep3; FTO-fl/fl Alcohol rep4	3	NC_000076.7_69524383_69524509_+_m6A; NC_000076.7_69524362_69524528_+_m6A; NC_000076.7_69524385_69524510_+_m6A; NC_000076.7_69524381_69524567_+_m6A	150.75	5.3101	257.008	20.5653	6.62368	1.2399	0.985425	1	5	protein_coding	intron:1	FTO-Syn1-CRE Alcohol rep1; FTO-Syn1-CRE Alcohol rep4; FTO-Syn1-CRE Alcohol rep5; FTO-Syn1-CRE Alcohol rep6	4	FTO-fl/fl Alcohol rep2; FTO-fl/fl Alcohol rep3; FTO-fl/fl Alcohol rep4;FTO-Syn1-CRE Alcohol rep1; FTO-Syn1-CRE Alcohol rep4; FTO-Syn1-CRE Alcohol rep5; FTO-Syn1-CRE Alcohol rep6	NC_000076.7	69524343	69524567	+	Ank3	intron	92.8568	97.0788	128.229	126.234	0.0367762	0.406648	0.999976
NC_000076.7:69825678-69826210	NC_000076.7_69825725_69826151_+_m6A; NC_000076.7_69825710_69826179_+_m6A; NC_000076.7_69825721_69826159_+_m6A; NC_000076.7_69825699_69826164_+_m6A; NC_000076.7_69825703_69826210_+_m6A; NC_000076.7_69825722_69826148_+_m6A	455.167	13.0563	4562.91	132.765	106.247	8.1437	0.3641	1	10.8333	protein_coding	DRACH:11,intron:1; DRACH:15,intron:1; DRACH:13,intron:1; DRACH:16,intron:1; DRACH:12,intron:1	FTO-fl/fl Alcohol rep1; FTO-fl/fl Alcohol rep2; FTO-fl/fl Alcohol rep3; FTO-fl/fl Alcohol rep4; FTO-fl/fl Alcohol rep5; FTO-fl/fl Alcohol rep6	6	NC_000076.7_69825709_69826168_+_m6A; NC_000076.7_69825702_69826175_+_m6A; NC_000076.7_69825702_69826177_+_m6A; NC_000076.7_69825678_69826169_+_m6A; NC_000076.7_69825701_69826159_+_m6A; NC_000076.7_69825702_69826159_+_m6A	468.833	13.5868	4353.89	128.684	103.929	7.66965	0.374717	1	11	protein_coding	DRACH:15,intron:1; DRACH:16,intron:1	FTO-Syn1-CRE Alcohol rep1; FTO-Syn1-CRE Alcohol rep2; FTO-Syn1-CRE Alcohol rep3; FTO-Syn1-CRE Alcohol rep4; FTO-Syn1-CRE Alcohol rep5; FTO-Syn1-CRE Alcohol rep6	6	FTO-fl/fl Alcohol rep1; FTO-fl/fl Alcohol rep2; FTO-fl/fl Alcohol rep3; FTO-fl/fl Alcohol rep4; FTO-fl/fl Alcohol rep5; FTO-fl/fl Alcohol rep6;FTO-Syn1-CRE Alcohol rep1; FTO-Syn1-CRE Alcohol rep2; FTO-Syn1-CRE Alcohol rep3; FTO-Syn1-CRE Alcohol rep4; FTO-Syn1-CRE Alcohol rep5; FTO-Syn1-CRE Alcohol rep6	NC_000076.7	69825678	69826210	+	Ank3	intron	1570.59	1610.43	128.229	126.234	0.0541984	0.391668	0.999976
NC_000076.7:69837768-69838270	NC_000076.7_69837834_69838198_+_m6A; NC_000076.7_69837813_69838251_+_m6A; NC_000076.7_69837813_69838263_+_m6A; NC_000076.7_69837832_69838232_+_m6A; NC_000076.7_69837828_69838267_+_m6A; NC_000076.7_69837817_69838244_+_m6A	419.667	10.0956	654.455	25.1098	15.2149	1.5396	0.851667	1	10	protein_coding	DRACH:13,intron:1; DRACH:17,intron:1; DRACH:16,intron:1	FTO-fl/fl Alcohol rep1; FTO-fl/fl Alcohol rep2; FTO-fl/fl Alcohol rep3; FTO-fl/fl Alcohol rep4; FTO-fl/fl Alcohol rep5; FTO-fl/fl Alcohol rep6	6	NC_000076.7_69837812_69838206_+_m6A; NC_000076.7_69837836_69838237_+_m6A; NC_000076.7_69837795_69838261_+_m6A; NC_000076.7_69837807_69838245_+_m6A; NC_000076.7_69837814_69838212_+_m6A; NC_000076.7_69837768_69838270_+_m6A	433.167	10.6921	654.23	24.8023	15.6222	1.48298	0.864617	1	10.3333	protein_coding	DRACH:15,intron:1; DRACH:16,intron:1; DRACH:17,intron:1; DRACH:19,intron:1	FTO-Syn1-CRE Alcohol rep1; FTO-Syn1-CRE Alcohol rep2; FTO-Syn1-CRE Alcohol rep3; FTO-Syn1-CRE Alcohol rep4; FTO-Syn1-CRE Alcohol rep5; FTO-Syn1-CRE Alcohol rep6	6	FTO-fl/fl Alcohol rep1; FTO-fl/fl Alcohol rep2; FTO-fl/fl Alcohol rep3; FTO-fl/fl Alcohol rep4; FTO-fl/fl Alcohol rep5; FTO-fl/fl Alcohol rep6;FTO-Syn1-CRE Alcohol rep1; FTO-Syn1-CRE Alcohol rep2; FTO-Syn1-CRE Alcohol rep3; FTO-Syn1-CRE Alcohol rep4; FTO-Syn1-CRE Alcohol rep5; FTO-Syn1-CRE Alcohol rep6	NC_000076.7	69837768	69838270	+	Ank3	intron	225.511	241.878	128.229	126.234	0.0795854	0.154549	0.999976
NC_000076.7:69859800-69860526	NC_000076.7_69859840_69860501_+_m6A; NC_000076.7_69859813_69860508_+_m6A; NC_000076.7_69859825_69860505_+_m6A; NC_000076.7_69859827_69860505_+_m6A; NC_000076.7_69859800_69860526_+_m6A; NC_000076.7_69859839_69860498_+_m6A	683.167	12.9117	10596.5	309.69	245.016	18.9922	0.23835	1	10.3333	protein_coding	DRACH:38,exon:1,three_utr:1	FTO-fl/fl Alcohol rep1; FTO-fl/fl Alcohol rep2; FTO-fl/fl Alcohol rep3; FTO-fl/fl Alcohol rep4; FTO-fl/fl Alcohol rep5; FTO-fl/fl Alcohol rep6	6	NC_000076.7_69859817_69860499_+_m6A; NC_000076.7_69859823_69860502_+_m6A; NC_000076.7_69859827_69860493_+_m6A; NC_000076.7_69859813_69860500_+_m6A; NC_000076.7_69859825_69860501_+_m6A; NC_000076.7_69859813_69860507_+_m6A	680.667	13.3538	10113.9	303.725	241.467	18.0913	0.243833	1	10.3333	protein_coding	DRACH:38,exon:1,three_utr:1	FTO-Syn1-CRE Alcohol rep1; FTO-Syn1-CRE Alcohol rep2; FTO-Syn1-CRE Alcohol rep3; FTO-Syn1-CRE Alcohol rep4; FTO-Syn1-CRE Alcohol rep5; FTO-Syn1-CRE Alcohol rep6	6	FTO-fl/fl Alcohol rep1; FTO-fl/fl Alcohol rep2; FTO-fl/fl Alcohol rep3; FTO-fl/fl Alcohol rep4; FTO-fl/fl Alcohol rep5; FTO-fl/fl Alcohol rep6;FTO-Syn1-CRE Alcohol rep1; FTO-Syn1-CRE Alcohol rep2; FTO-Syn1-CRE Alcohol rep3; FTO-Syn1-CRE Alcohol rep4; FTO-Syn1-CRE Alcohol rep5; FTO-Syn1-CRE Alcohol rep6	NC_000076.7	69859800	69860526	+	Ank3	exon	3834.52	3861.56	128.229	126.234	0.0315303	0.596548	0.999976
NC_000076.7:69863025-69863253	NC_000076.7_69863025_69863180_+_m6A; NC_000076.7_69863031_69863239_+_m6A; NC_000076.7_69863026_69863253_+_m6A	196.667	4.56883	207.851	11.8768	4.56883	0.733433	1.10493	1	5.33333	protein_coding	DRACH:3,exon:1,three_utr:1; DRACH:4,exon:1,three_utr:1	FTO-fl/fl Alcohol rep2; FTO-fl/fl Alcohol rep3; FTO-fl/fl Alcohol rep4	3	NC_000076.7_69863054_69863213_+_m6A; NC_000076.7_69863099_69863234_+_m6A; NC_000076.7_69863042_69863219_+_m6A; NC_000076.7_69863038_69863227_+_m6A; NC_000076.7_69863099_69863243_+_m6A	160.8	3.6414	156.163	10.6221	3.6414	0.63054	1.13156	1	4.2	protein_coding	DRACH:4,exon:1,three_utr:1	FTO-Syn1-CRE Alcohol rep1; FTO-Syn1-CRE Alcohol rep2; FTO-Syn1-CRE Alcohol rep3; FTO-Syn1-CRE Alcohol rep4; FTO-Syn1-CRE Alcohol rep5	5	FTO-fl/fl Alcohol rep2; FTO-fl/fl Alcohol rep3; FTO-fl/fl Alcohol rep4;FTO-Syn1-CRE Alcohol rep1; FTO-Syn1-CRE Alcohol rep2; FTO-Syn1-CRE Alcohol rep3; FTO-Syn1-CRE Alcohol rep4; FTO-Syn1-CRE Alcohol rep5	NC_000076.7	69863025	69863253	+	Ank3	exon	65.4814	63.4853	128.229	126.234	-0.00727925	0.90581	0.999976
NC_000076.7:70028270-70029012	NC_000076.7_70028384_70029007_+_m6A; NC_000076.7_70028289_70029003_+_m6A; NC_000076.7_70028290_70029004_+_m6A; NC_000076.7_70028325_70029012_+_m6A; NC_000076.7_70028270_70028992_+_m6A; NC_000076.7_70028289_70028942_+_m6A	685.5	12.1328	1101.09	34.3596	25.3895	2.10448	0.718367	1	11.3333	protein_coding	DRACH:11,three_utr:1; DRACH:10,three_utr:1	FTO-fl/fl Alcohol rep1; FTO-fl/fl Alcohol rep2; FTO-fl/fl Alcohol rep3; FTO-fl/fl Alcohol rep4; FTO-fl/fl Alcohol rep5; FTO-fl/fl Alcohol rep6	6	NC_000076.7_70028366_70028985_+_m6A; NC_000076.7_70028307_70028991_+_m6A; NC_000076.7_70028337_70028987_+_m6A; NC_000076.7_70028368_70028985_+_m6A; NC_000076.7_70028361_70028983_+_m6A; NC_000076.7_70028326_70028936_+_m6A	633.667	11.5805	1100.94	38.0649	26.2956	2.28882	0.692917	1	11.3333	protein_coding	DRACH:10,three_utr:1	FTO-Syn1-CRE Alcohol rep1; FTO-Syn1-CRE Alcohol rep2; FTO-Syn1-CRE Alcohol rep3; FTO-Syn1-CRE Alcohol rep4; FTO-Syn1-CRE Alcohol rep5; FTO-Syn1-CRE Alcohol rep6	6	FTO-fl/fl Alcohol rep1; FTO-fl/fl Alcohol rep2; FTO-fl/fl Alcohol rep3; FTO-fl/fl Alcohol rep4; FTO-fl/fl Alcohol rep5; FTO-fl/fl Alcohol rep6;FTO-Syn1-CRE Alcohol rep1; FTO-Syn1-CRE Alcohol rep2; FTO-Syn1-CRE Alcohol rep3; FTO-Syn1-CRE Alcohol rep4; FTO-Syn1-CRE Alcohol rep5; FTO-Syn1-CRE Alcohol rep6	NC_000076.7	70028270	70029012	+	Ccdc6	three_utr	388.698	387.611	34.4829	37.3811	-0.107137	0.434915	0.999976
NC_000076.7:70118118-70119027	NC_000076.7_70118118_70118612_+_m6A; NC_000076.7_70118118_70118589_+_m6A; NC_000076.7_70118118_70118632_+_m6A; NC_000076.7_70118118_70118650_+_m6A; NC_000076.7_70118118_70118633_+_m6A; NC_000076.7_70118161_70118645_+_m6A	501.667	4.6017	198.053	4.50958	4.6017	0.278717	1.11557	1	5.83333	protein_coding	DRACH:14,exon:1,intron:1; DRACH:15,exon:1,intron:1; DRACH:15,exon:1	FTO-fl/fl Alcohol rep1; FTO-fl/fl Alcohol rep2; FTO-fl/fl Alcohol rep3; FTO-fl/fl Alcohol rep4; FTO-fl/fl Alcohol rep5; FTO-fl/fl Alcohol rep6	6	NC_000076.7_70118186_70118975_+_m6A; NC_000076.7_70118118_70118648_+_m6A; NC_000076.7_70118180_70119027_+_m6A; NC_000076.7_70118118_70118637_+_m6A; NC_000076.7_70118158_70118645_+_m6A; NC_000076.7_70118120_70118643_+_m6A	615.833	3.7789	154.75	4.92513	3.7789	0.294217	1.13662	1	5.16667	protein_coding	DRACH:21,exon:1; DRACH:15,exon:1,intron:1; DRACH:23,exon:1; DRACH:15,exon:1	FTO-Syn1-CRE Alcohol rep1; FTO-Syn1-CRE Alcohol rep2; FTO-Syn1-CRE Alcohol rep3; FTO-Syn1-CRE Alcohol rep4; FTO-Syn1-CRE Alcohol rep5; FTO-Syn1-CRE Alcohol rep6	6	FTO-fl/fl Alcohol rep1; FTO-fl/fl Alcohol rep2; FTO-fl/fl Alcohol rep3; FTO-fl/fl Alcohol rep4; FTO-fl/fl Alcohol rep5; FTO-fl/fl Alcohol rep6;FTO-Syn1-CRE Alcohol rep1; FTO-Syn1-CRE Alcohol rep2; FTO-Syn1-CRE Alcohol rep3; FTO-Syn1-CRE Alcohol rep4; FTO-Syn1-CRE Alcohol rep5; FTO-Syn1-CRE Alcohol rep6	NC_000076.7	70118118	70119027	+	Slc16a9	exon	51.4177	48.1228	5.06502	5.05088	-0.080662	0.827849	0.999976
NC_000076.7:70119941-70120850	NC_000076.7_70120210_70120780_+_m6A; NC_000076.7_70119941_70120714_+_m6A; NC_000076.7_70120119_70120768_+_m6A; NC_000076.7_70120115_70120779_+_m6A; NC_000076.7_70119967_70120850_+_m6A	707.8	2.50332	109.173	2.39772	2.50332	0.14846	1.19202	1	4.2	protein_coding	DRACH:20,exon:1,three_utr:1; DRACH:32,exon:1,three_utr:1; DRACH:22,AG:1,exon:1,three_utr:1; DRACH:22,exon:1,three_utr:1; DRACH:34,exon:1,three_utr:1	FTO-fl/fl Alcohol rep1; FTO-fl/fl Alcohol rep2; FTO-fl/fl Alcohol rep3; FTO-fl/fl Alcohol rep5; FTO-fl/fl Alcohol rep6	5	NC_000076.7_70120185_70120802_+_m6A; NC_000076.7_70120174_70120781_+_m6A; NC_000076.7_70120008_70120741_+_m6A; NC_000076.7_70120140_70120760_+_m6A; NC_000076.7_70120084_70120709_+_m6A	640.4	2.44786	105.227	2.77564	2.44786	0.16884	1.1996	1	4.2	protein_coding	DRACH:20,exon:1,three_utr:1; DRACH:30,AG:1,exon:1,three_utr:1; DRACH:24,exon:1,three_utr:1	FTO-Syn1-CRE Alcohol rep1; FTO-Syn1-CRE Alcohol rep2; FTO-Syn1-CRE Alcohol rep3; FTO-Syn1-CRE Alcohol rep4; FTO-Syn1-CRE Alcohol rep6	5	FTO-fl/fl Alcohol rep1; FTO-fl/fl Alcohol rep2; FTO-fl/fl Alcohol rep3; FTO-fl/fl Alcohol rep5; FTO-fl/fl Alcohol rep6;FTO-Syn1-CRE Alcohol rep1; FTO-Syn1-CRE Alcohol rep2; FTO-Syn1-CRE Alcohol rep3; FTO-Syn1-CRE Alcohol rep4; FTO-Syn1-CRE Alcohol rep6	NC_000076.7	70119941	70120850	+	Slc16a9	exon	34.3764	30.412	5.06502	5.05088	-0.142245	0.677286	0.999976
NC_000076.7:70275700-70275927	NC_000076.7_70275700_70275927_-_m6A	227	1.8842	99.5947	4.696	1.8842	0.2767	1.2372	1	3	.	.:1	FTO-fl/fl Alcohol rep1	1														0	FTO-fl/fl Alcohol rep1	NC_000076.7	70275700	70275927	-	.	intergenic	35.7272	35.4536	2.25718	2.93568	-0.258453	0.477637	0.999976
NC_000076.7:7069868-7070427	NC_000076.7_7069967_7070250_-_m6A; NC_000076.7_7070046_7070190_-_m6A; NC_000076.7_7069965_7070311_-_m6A; NC_000076.7_7069940_7070312_-_m6A	286.25	2.1912	86.0932	4.14075	2.1912	0.2571	1.20758	1	3.25	protein_coding	DRACH:12,exon:1,three_utr:1; DRACH:2,exon:1,three_utr:1; DRACH:13,exon:1,stop_codon:1,three_utr:1	FTO-fl/fl Alcohol rep3; FTO-fl/fl Alcohol rep4; FTO-fl/fl Alcohol rep5; FTO-fl/fl Alcohol rep6	4	NC_000076.7_7069988_7070427_-_m6A; NC_000076.7_7069868_7070244_-_m6A	407.5	1.5062	63.0635	2.83645	1.5062	0.15245	1.2908	1	3	protein_coding	DRACH:12,exon:1,stop_codon:1,three_utr:1; DRACH:18,exon:1,three_utr:1	FTO-Syn1-CRE Alcohol rep1; FTO-Syn1-CRE Alcohol rep5	2	FTO-fl/fl Alcohol rep3; FTO-fl/fl Alcohol rep4; FTO-fl/fl Alcohol rep5; FTO-fl/fl Alcohol rep6;FTO-Syn1-CRE Alcohol rep1; FTO-Syn1-CRE Alcohol rep5	NC_000076.7	7069868	7070427	-	Cnksr3	exon	26.237	22.8129	5.27822	4.20347	0.0629337	0.750433	0.999976
NC_000076.7:70760548-70761188	NC_000076.7_70760635_70761171_-_m6A; NC_000076.7_70760603_70761172_-_m6A; NC_000076.7_70760661_70761171_-_m6A; NC_000076.7_70760646_70761111_-_m6A; NC_000076.7_70760646_70761188_-_m6A; NC_000076.7_70760645_70761157_-_m6A	522.333	3.9474	172.296	6.40403	3.9474	0.392017	1.12237	1	5.83333	protein_coding	DRACH:21,exon:1,stop_codon:1,three_utr:1; DRACH:23,AG:1,exon:1,stop_codon:1,three_utr:1	FTO-fl/fl Alcohol rep1; FTO-fl/fl Alcohol rep2; FTO-fl/fl Alcohol rep3; FTO-fl/fl Alcohol rep4; FTO-fl/fl Alcohol rep5; FTO-fl/fl Alcohol rep6	6	NC_000076.7_70760632_70761110_-_m6A; NC_000076.7_70760642_70761172_-_m6A; NC_000076.7_70760571_70761171_-_m6A; NC_000076.7_70760548_70761062_-_m6A; NC_000076.7_70760669_70761172_-_m6A; NC_000076.7_70760645_70761156_-_m6A	522.667	3.5221	145.655	6.19677	3.5221	0.370033	1.13633	1	5.16667	protein_coding	DRACH:21,exon:1,stop_codon:1,three_utr:1; DRACH:21,AG:1,exon:1,stop_codon:1,three_utr:1; DRACH:20,exon:1,three_utr:1; DRACH:19,exon:1,stop_codon:1,three_utr:1	FTO-Syn1-CRE Alcohol rep1; FTO-Syn1-CRE Alcohol rep2; FTO-Syn1-CRE Alcohol rep3; FTO-Syn1-CRE Alcohol rep4; FTO-Syn1-CRE Alcohol rep5; FTO-Syn1-CRE Alcohol rep6	6	FTO-fl/fl Alcohol rep1; FTO-fl/fl Alcohol rep2; FTO-fl/fl Alcohol rep3; FTO-fl/fl Alcohol rep4; FTO-fl/fl Alcohol rep5; FTO-fl/fl Alcohol rep6;FTO-Syn1-CRE Alcohol rep1; FTO-Syn1-CRE Alcohol rep2; FTO-Syn1-CRE Alcohol rep3; FTO-Syn1-CRE Alcohol rep4; FTO-Syn1-CRE Alcohol rep5; FTO-Syn1-CRE Alcohol rep6	NC_000076.7	70760548	70761188	-	Bicc1	exon	57.7955	53.0245	7.8159	7.63723	-0.0801424	0.792978	0.999976
NC_000076.7:71063881-71064532	NC_000076.7_71063934_71064531_-_m6A; NC_000076.7_71063913_71064531_-_m6A; NC_000076.7_71063907_71064532_-_m6A; NC_000076.7_71063912_71064531_-_m6A; NC_000076.7_71063886_71064531_-_m6A; NC_000076.7_71063924_71064529_-_m6A	618.167	17.7325	1216.54	26.3052	28.2419	1.61262	0.81265	1	11.5	protein_coding	DRACH:31,exon:1,intron:1,stop_codon:1,three_utr:1; DRACH:31,exon:1,stop_codon:1,three_utr:1	FTO-fl/fl Alcohol rep1; FTO-fl/fl Alcohol rep2; FTO-fl/fl Alcohol rep3; FTO-fl/fl Alcohol rep4; FTO-fl/fl Alcohol rep5; FTO-fl/fl Alcohol rep6	6	NC_000076.7_71063938_71064529_-_m6A; NC_000076.7_71063881_71064529_-_m6A; NC_000076.7_71063881_71064532_-_m6A; NC_000076.7_71063933_71064530_-_m6A; NC_000076.7_71063921_71064532_-_m6A; NC_000076.7_71063929_71064529_-_m6A	616.333	17.4358	1158.38	27.1041	27.7381	1.60963	0.815167	1	11.8333	protein_coding	DRACH:31,exon:1,stop_codon:1,three_utr:1; DRACH:31,exon:1,intron:1,stop_codon:1,three_utr:1	FTO-Syn1-CRE Alcohol rep1; FTO-Syn1-CRE Alcohol rep2; FTO-Syn1-CRE Alcohol rep3; FTO-Syn1-CRE Alcohol rep4; FTO-Syn1-CRE Alcohol rep5; FTO-Syn1-CRE Alcohol rep6	6	FTO-fl/fl Alcohol rep1; FTO-fl/fl Alcohol rep2; FTO-fl/fl Alcohol rep3; FTO-fl/fl Alcohol rep4; FTO-fl/fl Alcohol rep5; FTO-fl/fl Alcohol rep6;FTO-Syn1-CRE Alcohol rep1; FTO-Syn1-CRE Alcohol rep2; FTO-Syn1-CRE Alcohol rep3; FTO-Syn1-CRE Alcohol rep4; FTO-Syn1-CRE Alcohol rep5; FTO-Syn1-CRE Alcohol rep6	NC_000076.7	71063881	71064532	-	Tfam	exon	439.423	442.45	26.7433	27.3923	-0.0220753	0.91448	0.999976
NC_000076.7:71091317-71091707	NC_000076.7_71091345_71091704_-_m6A; NC_000076.7_71091339_71091704_-_m6A; NC_000076.7_71091343_71091707_-_m6A; NC_000076.7_71091325_71091704_-_m6A; NC_000076.7_71091317_71091704_-_m6A; NC_000076.7_71091326_71091689_-_m6A	369.5	6.2588	1455.09	89.1904	33.9261	5.4645	0.462267	1	8.66667	protein_coding	DRACH:17,exon:1,stop_codon:1,three_utr:1; DRACH:17,exon:1,intron:1,stop_codon:1,three_utr:1; DRACH:19,exon:1,stop_codon:1,three_utr:1	FTO-fl/fl Alcohol rep1; FTO-fl/fl Alcohol rep2; FTO-fl/fl Alcohol rep3; FTO-fl/fl Alcohol rep4; FTO-fl/fl Alcohol rep5; FTO-fl/fl Alcohol rep6	6	NC_000076.7_71091342_71091704_-_m6A; NC_000076.7_71091337_71091697_-_m6A; NC_000076.7_71091324_71091703_-_m6A; NC_000076.7_71091322_71091685_-_m6A; NC_000076.7_71091335_71091704_-_m6A; NC_000076.7_71091319_71091704_-_m6A	369.667	6.43173	1364.87	85.098	32.7828	5.10387	0.47755	1	9	protein_coding	DRACH:17,exon:1,stop_codon:1,three_utr:1; DRACH:19,exon:1,stop_codon:1,three_utr:1	FTO-Syn1-CRE Alcohol rep1; FTO-Syn1-CRE Alcohol rep2; FTO-Syn1-CRE Alcohol rep3; FTO-Syn1-CRE Alcohol rep4; FTO-Syn1-CRE Alcohol rep5; FTO-Syn1-CRE Alcohol rep6	6	FTO-fl/fl Alcohol rep1; FTO-fl/fl Alcohol rep2; FTO-fl/fl Alcohol rep3; FTO-fl/fl Alcohol rep4; FTO-fl/fl Alcohol rep5; FTO-fl/fl Alcohol rep6;FTO-Syn1-CRE Alcohol rep1; FTO-Syn1-CRE Alcohol rep2; FTO-Syn1-CRE Alcohol rep3; FTO-Syn1-CRE Alcohol rep4; FTO-Syn1-CRE Alcohol rep5; FTO-Syn1-CRE Alcohol rep6	NC_000076.7	71091317	71091707	-	Ube2d1	exon	539.376	535.656	90.0389	86.3883	0.0421041	0.553525	0.999976
NC_000076.7:71217034-71217715	NC_000076.7_71217068_71217670_+_m6A; NC_000076.7_71217067_71217678_+_m6A; NC_000076.7_71217047_71217662_+_m6A; NC_000076.7_71217082_71217675_+_m6A; NC_000076.7_71217064_71217715_+_m6A; NC_000076.7_71217064_71217663_+_m6A	611.833	9.55683	720.224	28.7851	16.6058	1.76492	0.795583	1	10.5	protein_coding	DRACH:9,three_utr:1	FTO-fl/fl Alcohol rep1; FTO-fl/fl Alcohol rep2; FTO-fl/fl Alcohol rep3; FTO-fl/fl Alcohol rep4; FTO-fl/fl Alcohol rep5; FTO-fl/fl Alcohol rep6	6	NC_000076.7_71217089_71217676_+_m6A; NC_000076.7_71217071_71217676_+_m6A; NC_000076.7_71217034_71217680_+_m6A; NC_000076.7_71217053_71217667_+_m6A; NC_000076.7_71217070_71217658_+_m6A; NC_000076.7_71217034_71217675_+_m6A	613.5	10.0921	644.079	25.7887	15.3875	1.55447	0.849483	1	10.1667	protein_coding	DRACH:9,three_utr:1	FTO-Syn1-CRE Alcohol rep1; FTO-Syn1-CRE Alcohol rep2; FTO-Syn1-CRE Alcohol rep3; FTO-Syn1-CRE Alcohol rep4; FTO-Syn1-CRE Alcohol rep5; FTO-Syn1-CRE Alcohol rep6	6	FTO-fl/fl Alcohol rep1; FTO-fl/fl Alcohol rep2; FTO-fl/fl Alcohol rep3; FTO-fl/fl Alcohol rep4; FTO-fl/fl Alcohol rep5; FTO-fl/fl Alcohol rep6;FTO-Syn1-CRE Alcohol rep1; FTO-Syn1-CRE Alcohol rep2; FTO-Syn1-CRE Alcohol rep3; FTO-Syn1-CRE Alcohol rep4; FTO-Syn1-CRE Alcohol rep5; FTO-Syn1-CRE Alcohol rep6	NC_000076.7	71217034	71217715	+	Ipmk	three_utr	255.153	243.18	24.3715	22.0876	0.0611143	0.659951	0.999976
NC_000076.7:71219697-71219963	NC_000076.7_71219759_71219921_+_m6A; NC_000076.7_71219697_71219933_+_m6A	199	3.90605	138.028	11.9435	3.90605	0.7468	1.12235	1	4.5	protein_coding	DRACH:4,three_utr:1	FTO-fl/fl Alcohol rep5; FTO-fl/fl Alcohol rep6	2	NC_000076.7_71219780_71219963_+_m6A; NC_000076.7_71219755_71219928_+_m6A; NC_000076.7_71219705_71219888_+_m6A; NC_000076.7_71219779_71219911_+_m6A	167.75	3.506	143.076	11.927	3.506	0.70925	1.137	1	3.75	protein_coding	DRACH:2,three_utr:1; DRACH:4,three_utr:1; DRACH:3,three_utr:1	FTO-Syn1-CRE Alcohol rep1; FTO-Syn1-CRE Alcohol rep3; FTO-Syn1-CRE Alcohol rep4; FTO-Syn1-CRE Alcohol rep5	4	FTO-fl/fl Alcohol rep5; FTO-fl/fl Alcohol rep6;FTO-Syn1-CRE Alcohol rep1; FTO-Syn1-CRE Alcohol rep3; FTO-Syn1-CRE Alcohol rep4; FTO-Syn1-CRE Alcohol rep5	NC_000076.7	71219697	71219963	+	Ipmk	three_utr	57.0365	58.6751	24.3715	22.0876	0.124887	0.354005	0.999976
NC_000076.7:72493220-72493777	NC_000076.7_72493266_72493376_+_m6A; NC_000076.7_72493248_72493452_+_m6A; NC_000076.7_72493247_72493440_+_m6A; NC_000076.7_72493221_72493689_+_m6A; NC_000076.7_72493247_72493467_+_m6A	239	4.9572	309.533	24.7647	7.66094	1.53534	0.89008	1	4.8	protein_coding	DRACH:8,intron:1,three_utr:1; DRACH:10,intron:1,three_utr:1; DRACH:28,intron:1,three_utr:1	FTO-fl/fl Alcohol rep2; FTO-fl/fl Alcohol rep3; FTO-fl/fl Alcohol rep4; FTO-fl/fl Alcohol rep5; FTO-fl/fl Alcohol rep6	5	NC_000076.7_72493246_72493506_+_m6A; NC_000076.7_72493220_72493510_+_m6A; NC_000076.7_72493245_72493581_+_m6A; NC_000076.7_72493222_72493777_+_m6A; NC_000076.7_72493224_72493460_+_m6A; NC_000076.7_72493232_72493709_+_m6A	359	5.54118	449.649	33.0556	10.5978	1.93927	0.79365	1	6.83333	protein_coding	DRACH:14,intron:1,three_utr:1; DRACH:16,intron:1,three_utr:1; DRACH:20,intron:1,three_utr:1; DRACH:28,AG:2,intron:1,three_utr:1; DRACH:12,intron:1,three_utr:1; DRACH:28,intron:1,three_utr:1	FTO-Syn1-CRE Alcohol rep1; FTO-Syn1-CRE Alcohol rep2; FTO-Syn1-CRE Alcohol rep3; FTO-Syn1-CRE Alcohol rep4; FTO-Syn1-CRE Alcohol rep5; FTO-Syn1-CRE Alcohol rep6	6	FTO-fl/fl Alcohol rep2; FTO-fl/fl Alcohol rep3; FTO-fl/fl Alcohol rep4; FTO-fl/fl Alcohol rep5; FTO-fl/fl Alcohol rep6;FTO-Syn1-CRE Alcohol rep1; FTO-Syn1-CRE Alcohol rep2; FTO-Syn1-CRE Alcohol rep3; FTO-Syn1-CRE Alcohol rep4; FTO-Syn1-CRE Alcohol rep5; FTO-Syn1-CRE Alcohol rep6	NC_000076.7	72493220	72493777	+	Zwint	intron	86.619	132.854	22.8883	27.0081	0.30809	0.0383772	0.999976
NC_000076.7:73007250-73007897	NC_000076.7_73007604_73007874_+_m6A; NC_000076.7_73007250_73007807_+_m6A; NC_000076.7_73007304_73007454_+_m6A; NC_000076.7_73007326_73007891_+_m6A; NC_000076.7_73007572_73007897_+_m6A; NC_000076.7_73007570_73007841_+_m6A	356.333	5.04162	427.646	32.6086	9.95718	1.9933	0.786117	1	5.83333	protein_coding	DRACH:34,five_utr:1,intron:1; DRACH:62,five_utr:1,intron:1; DRACH:16,five_utr:1,intron:1; DRACH:66,five_utr:1,intron:1; DRACH:42,five_utr:1,intron:1; DRACH:38,five_utr:1,intron:1	FTO-fl/fl Alcohol rep1; FTO-fl/fl Alcohol rep2; FTO-fl/fl Alcohol rep3; FTO-fl/fl Alcohol rep4; FTO-fl/fl Alcohol rep5; FTO-fl/fl Alcohol rep6	6	NC_000076.7_73007635_73007813_+_m6A; NC_000076.7_73007465_73007825_+_m6A; NC_000076.7_73007342_73007514_+_m6A; NC_000076.7_73007291_73007873_+_m6A; NC_000076.7_73007296_73007825_+_m6A; NC_000076.7_73007581_73007874_+_m6A	352.333	5.20947	414.737	31.7646	9.78163	1.8802	0.80565	1	6.16667	protein_coding	DRACH:24,five_utr:1,intron:1; DRACH:44,five_utr:1,intron:1; DRACH:20,five_utr:1,intron:1; DRACH:66,five_utr:1,intron:1; DRACH:62,five_utr:1,intron:1; DRACH:38,five_utr:1,intron:1	FTO-Syn1-CRE Alcohol rep1; FTO-Syn1-CRE Alcohol rep2; FTO-Syn1-CRE Alcohol rep3; FTO-Syn1-CRE Alcohol rep4; FTO-Syn1-CRE Alcohol rep5; FTO-Syn1-CRE Alcohol rep6	6	FTO-fl/fl Alcohol rep1; FTO-fl/fl Alcohol rep2; FTO-fl/fl Alcohol rep3; FTO-fl/fl Alcohol rep4; FTO-fl/fl Alcohol rep5; FTO-fl/fl Alcohol rep6;FTO-Syn1-CRE Alcohol rep1; FTO-Syn1-CRE Alcohol rep2; FTO-Syn1-CRE Alcohol rep3; FTO-Syn1-CRE Alcohol rep4; FTO-Syn1-CRE Alcohol rep5; FTO-Syn1-CRE Alcohol rep6	NC_000076.7	73007250	73007897	+	Pcdh15	intron	159.26	150.165	10.4914	8.97401	0.112294	0.593076	0.999976
NC_000076.7:73037498-73037858	NC_000076.7_73037525_73037701_+_m6A; NC_000076.7_73037537_73037858_+_m6A; NC_000076.7_73037498_73037716_+_m6A	238.333	2.20027	82.1356	4.93603	2.20027	0.310567	1.21003	1	3.33333	protein_coding	DRACH:14,five_utr:1,intron:1; DRACH:20,five_utr:1,intron:1; DRACH:18,five_utr:1,intron:1	FTO-fl/fl Alcohol rep4; FTO-fl/fl Alcohol rep5; FTO-fl/fl Alcohol rep6	3	NC_000076.7_73037537_73037774_+_m6A	237	2.0562	102.435	5.4135	2.0562	0.2781	1.2191	1	4	protein_coding	DRACH:16,five_utr:1,intron:1	FTO-Syn1-CRE Alcohol rep1	1	FTO-fl/fl Alcohol rep4; FTO-fl/fl Alcohol rep5; FTO-fl/fl Alcohol rep6;FTO-Syn1-CRE Alcohol rep1	NC_000076.7	73037498	73037858	+	Pcdh15	intron	25.9464	26.3168	10.4914	8.97401	0.160603	0.419987	0.999976
NC_000076.7:73037967-73038566	NC_000076.7_73037968_73038520_+_m6A; NC_000076.7_73038012_73038469_+_m6A; NC_000076.7_73037976_73038483_+_m6A; NC_000076.7_73038043_73038542_+_m6A; NC_000076.7_73037967_73038267_+_m6A; NC_000076.7_73038052_73038479_+_m6A	457	2.1908	93.1813	4.47178	2.1908	0.275283	1.21733	1	3.83333	protein_coding	DRACH:28,five_utr:1,intron:1; DRACH:22,five_utr:1,intron:1; DRACH:24,five_utr:1,intron:1; DRACH:30,five_utr:1,intron:1; DRACH:14,five_utr:1,intron:1	FTO-fl/fl Alcohol rep1; FTO-fl/fl Alcohol rep2; FTO-fl/fl Alcohol rep3; FTO-fl/fl Alcohol rep4; FTO-fl/fl Alcohol rep5; FTO-fl/fl Alcohol rep6	6	NC_000076.7_73037995_73038483_+_m6A; NC_000076.7_73038044_73038559_+_m6A; NC_000076.7_73037975_73038566_+_m6A; NC_000076.7_73038054_73038514_+_m6A; NC_000076.7_73038068_73038518_+_m6A; NC_000076.7_73037969_73038512_+_m6A	507.833	2.16198	91.7438	4.06937	2.16198	0.236483	1.21447	1	4	protein_coding	DRACH:24,five_utr:1,intron:1; DRACH:30,five_utr:1,intron:1; DRACH:32,five_utr:1,intron:1; DRACH:26,five_utr:1,intron:1	FTO-Syn1-CRE Alcohol rep1; FTO-Syn1-CRE Alcohol rep2; FTO-Syn1-CRE Alcohol rep3; FTO-Syn1-CRE Alcohol rep4; FTO-Syn1-CRE Alcohol rep5; FTO-Syn1-CRE Alcohol rep6	6	FTO-fl/fl Alcohol rep1; FTO-fl/fl Alcohol rep2; FTO-fl/fl Alcohol rep3; FTO-fl/fl Alcohol rep4; FTO-fl/fl Alcohol rep5; FTO-fl/fl Alcohol rep6;FTO-Syn1-CRE Alcohol rep1; FTO-Syn1-CRE Alcohol rep2; FTO-Syn1-CRE Alcohol rep3; FTO-Syn1-CRE Alcohol rep4; FTO-Syn1-CRE Alcohol rep5; FTO-Syn1-CRE Alcohol rep6	NC_000076.7	73037967	73038566	+	Pcdh15	intron	33.8726	34.9439	10.4914	8.97401	0.190362	0.360339	0.999976
NC_000076.7:73056088-73056853	NC_000076.7_73056240_73056824_+_m6A; NC_000076.7_73056229_73056829_+_m6A; NC_000076.7_73056183_73056851_+_m6A	617.333	2.27603	86.3412	3.36103	2.27603	0.2049	1.20167	1	3.66667	protein_coding	DRACH:42,five_utr:1,intron:1; DRACH:44,AG:1,five_utr:1,intron:1; DRACH:48,five_utr:1,intron:1	FTO-fl/fl Alcohol rep3; FTO-fl/fl Alcohol rep4; FTO-fl/fl Alcohol rep5	3	NC_000076.7_73056230_73056853_+_m6A; NC_000076.7_73056088_73056804_+_m6A; NC_000076.7_73056231_73056817_+_m6A	641.667	1.7883	76.9169	1.75173	1.7883	0.0961667	1.25147	1	3.33333	protein_coding	DRACH:46,five_utr:1,intron:1; DRACH:56,five_utr:1,intron:1; DRACH:44,AG:1,five_utr:1,intron:1	FTO-Syn1-CRE Alcohol rep1; FTO-Syn1-CRE Alcohol rep3; FTO-Syn1-CRE Alcohol rep5	3	FTO-fl/fl Alcohol rep3; FTO-fl/fl Alcohol rep4; FTO-fl/fl Alcohol rep5;FTO-Syn1-CRE Alcohol rep1; FTO-Syn1-CRE Alcohol rep3; FTO-Syn1-CRE Alcohol rep5	NC_000076.7	73056088	73056853	+	Pcdh15	intron	26.8519	26.4858	10.4914	8.97401	0.133534	0.496579	0.999976
NC_000076.7:73156542-73156872	NC_000076.7_73156542_73156863_+_m6A	321	1.9044	76.433	6.3832	1.9044	0.4035	1.2349	1	3	protein_coding	DRACH:30,AG:1,five_utr:1,intron:1	FTO-fl/fl Alcohol rep4	1	NC_000076.7_73156610_73156872_+_m6A	262	1.7924	89.2939	5.855	1.7924	0.3008	1.2482	1	3	protein_coding	DRACH:22,five_utr:1,intron:1	FTO-Syn1-CRE Alcohol rep1	1	FTO-fl/fl Alcohol rep4;FTO-Syn1-CRE Alcohol rep1	NC_000076.7	73156542	73156872	+	Pcdh15	intron	24.4448	25.0252	10.4914	8.97401	0.16724	0.399345	0.999976
NC_000076.7:73911635-73912219	NC_000076.7_73911776_73912056_+_m6A; NC_000076.7_73911723_73912087_+_m6A; NC_000076.7_73911697_73912064_+_m6A; NC_000076.7_73911767_73912108_+_m6A; NC_000076.7_73911696_73912149_+_m6A; NC_000076.7_73911635_73912064_+_m6A	372.333	3.30073	143.85	4.50103	3.30073	0.274917	1.14325	1	5	protein_coding	DRACH:16,intron:1; DRACH:18,intron:1; DRACH:20,intron:1; DRACH:21,intron:1	FTO-fl/fl Alcohol rep1; FTO-fl/fl Alcohol rep2; FTO-fl/fl Alcohol rep3; FTO-fl/fl Alcohol rep4; FTO-fl/fl Alcohol rep5; FTO-fl/fl Alcohol rep6	6	NC_000076.7_73911746_73912039_+_m6A; NC_000076.7_73911743_73912034_+_m6A; NC_000076.7_73911715_73912219_+_m6A; NC_000076.7_73911696_73912095_+_m6A; NC_000076.7_73911715_73912032_+_m6A; NC_000076.7_73911725_73912054_+_m6A	355.5	2.79805	118.644	4.50718	2.79805	0.266183	1.16935	1	4.66667	protein_coding	DRACH:16,intron:1; DRACH:15,intron:1; DRACH:22,intron:1; DRACH:19,intron:1; DRACH:17,intron:1	FTO-Syn1-CRE Alcohol rep1; FTO-Syn1-CRE Alcohol rep2; FTO-Syn1-CRE Alcohol rep3; FTO-Syn1-CRE Alcohol rep4; FTO-Syn1-CRE Alcohol rep5; FTO-Syn1-CRE Alcohol rep6	6	FTO-fl/fl Alcohol rep1; FTO-fl/fl Alcohol rep2; FTO-fl/fl Alcohol rep3; FTO-fl/fl Alcohol rep4; FTO-fl/fl Alcohol rep5; FTO-fl/fl Alcohol rep6;FTO-Syn1-CRE Alcohol rep1; FTO-Syn1-CRE Alcohol rep2; FTO-Syn1-CRE Alcohol rep3; FTO-Syn1-CRE Alcohol rep4; FTO-Syn1-CRE Alcohol rep5; FTO-Syn1-CRE Alcohol rep6	NC_000076.7	73911635	73912219	+	Pcdh15	intron	40.3959	34.4904	10.4914	8.97401	-0.0138764	0.988482	0.999976
NC_000076.7:74466372-74467137	NC_000076.7_74466487_74466751_+_m6A; NC_000076.7_74466372_74466726_+_m6A	309	1.8231	68.1492	4.96615	1.8231	0.29945	1.24505	1	3	protein_coding	DRACH:182,exon:26; DRACH:234,exon:26	FTO-fl/fl Alcohol rep3; FTO-fl/fl Alcohol rep5	2	NC_000076.7_74466465_74467098_+_m6A; NC_000076.7_74466853_74467137_+_m6A	458.5	1.64615	70.077	4.10345	1.64615	0.24805	1.27645	1	3	protein_coding	DRACH:468,exon:26; DRACH:260,exon:26	FTO-Syn1-CRE Alcohol rep1; FTO-Syn1-CRE Alcohol rep4	2	FTO-fl/fl Alcohol rep3; FTO-fl/fl Alcohol rep5;FTO-Syn1-CRE Alcohol rep1; FTO-Syn1-CRE Alcohol rep4	NC_000076.7	74466372	74467137	+	Pcdh15	exon	25.2407	22.5368	10.4914	8.97401	0.0331401	0.828288	0.999976
NC_000076.7:74467294-74467942	NC_000076.7_74467367_74467715_+_m6A; NC_000076.7_74467445_74467720_+_m6A; NC_000076.7_74467326_74467730_+_m6A; NC_000076.7_74467454_74467942_+_m6A; NC_000076.7_74467401_74467714_+_m6A; NC_000076.7_74467410_74467678_+_m6A	349.333	3.9122	166.54	8.4977	3.9122	0.525233	1.1242	1	5.83333	protein_coding	DRACH:286,exon:26; DRACH:260,exon:26; DRACH:338,exon:26; DRACH:234,exon:26	FTO-fl/fl Alcohol rep1; FTO-fl/fl Alcohol rep2; FTO-fl/fl Alcohol rep3; FTO-fl/fl Alcohol rep4; FTO-fl/fl Alcohol rep5; FTO-fl/fl Alcohol rep6	6	NC_000076.7_74467395_74467717_+_m6A; NC_000076.7_74467385_74467931_+_m6A; NC_000076.7_74467328_74467784_+_m6A; NC_000076.7_74467488_74467765_+_m6A; NC_000076.7_74467294_74467708_+_m6A; NC_000076.7_74467454_74467885_+_m6A	407.667	3.48702	146.418	6.19712	3.48702	0.3694	1.13993	1	5.5	protein_coding	DRACH:286,exon:26; DRACH:338,exon:26; DRACH:260,exon:26	FTO-Syn1-CRE Alcohol rep1; FTO-Syn1-CRE Alcohol rep2; FTO-Syn1-CRE Alcohol rep3; FTO-Syn1-CRE Alcohol rep4; FTO-Syn1-CRE Alcohol rep5; FTO-Syn1-CRE Alcohol rep6	6	FTO-fl/fl Alcohol rep1; FTO-fl/fl Alcohol rep2; FTO-fl/fl Alcohol rep3; FTO-fl/fl Alcohol rep4; FTO-fl/fl Alcohol rep5; FTO-fl/fl Alcohol rep6;FTO-Syn1-CRE Alcohol rep1; FTO-Syn1-CRE Alcohol rep2; FTO-Syn1-CRE Alcohol rep3; FTO-Syn1-CRE Alcohol rep4; FTO-Syn1-CRE Alcohol rep5; FTO-Syn1-CRE Alcohol rep6	NC_000076.7	74467294	74467942	+	Pcdh15	exon	50.6362	47.5151	10.4914	8.97401	0.0942069	0.631433	0.999976
NC_000076.7:74481320-74482121	NC_000076.7_74481352_74482049_+_m6A; NC_000076.7_74481352_74482072_+_m6A; NC_000076.7_74481320_74482121_+_m6A; NC_000076.7_74481329_74482099_+_m6A; NC_000076.7_74481352_74482103_+_m6A; NC_000076.7_74481350_74482102_+_m6A	748.5	7.65175	327.777	7.82587	7.65175	0.480367	1.06435	1	8.83333	protein_coding	DRACH:532,exon:27,intron:1,three_utr:1; DRACH:590,exon:28,intron:1,three_utr:1; DRACH:560,exon:28,intron:1,three_utr:1; DRACH:560,exon:27,intron:1,three_utr:1	FTO-fl/fl Alcohol rep1; FTO-fl/fl Alcohol rep2; FTO-fl/fl Alcohol rep3; FTO-fl/fl Alcohol rep4; FTO-fl/fl Alcohol rep5; FTO-fl/fl Alcohol rep6	6	NC_000076.7_74481352_74482096_+_m6A; NC_000076.7_74481355_74482044_+_m6A; NC_000076.7_74481350_74482106_+_m6A; NC_000076.7_74481352_74482075_+_m6A; NC_000076.7_74481352_74482034_+_m6A; NC_000076.7_74481352_74482076_+_m6A	719.667	5.44452	228.32	5.67562	5.44452	0.334267	1.08942	1	6.83333	protein_coding	DRACH:560,exon:27,intron:1,three_utr:1; DRACH:532,exon:27,three_utr:1; DRACH:532,exon:27,intron:1,three_utr:1	FTO-Syn1-CRE Alcohol rep1; FTO-Syn1-CRE Alcohol rep2; FTO-Syn1-CRE Alcohol rep3; FTO-Syn1-CRE Alcohol rep4; FTO-Syn1-CRE Alcohol rep5; FTO-Syn1-CRE Alcohol rep6	6	FTO-fl/fl Alcohol rep1; FTO-fl/fl Alcohol rep2; FTO-fl/fl Alcohol rep3; FTO-fl/fl Alcohol rep4; FTO-fl/fl Alcohol rep5; FTO-fl/fl Alcohol rep6;FTO-Syn1-CRE Alcohol rep1; FTO-Syn1-CRE Alcohol rep2; FTO-Syn1-CRE Alcohol rep3; FTO-Syn1-CRE Alcohol rep4; FTO-Syn1-CRE Alcohol rep5; FTO-Syn1-CRE Alcohol rep6	NC_000076.7	74481320	74482121	+	Pcdh15	exon	118.262	84.3622	10.4914	8.97401	-0.251443	0.363633	0.999976
NC_000076.7:74851337-74851911	NC_000076.7_74851368_74851829_+_m6A; NC_000076.7_74851355_74851869_+_m6A; NC_000076.7_74851356_74851857_+_m6A; NC_000076.7_74851358_74851891_+_m6A; NC_000076.7_74851337_74851911_+_m6A; NC_000076.7_74851362_74851849_+_m6A	511.667	13.199	2306.41	66.3059	53.4599	4.06438	0.515067	1	10.5	protein_coding	DRACH:24,exon:1,three_utr:1; DRACH:26,exon:1,three_utr:1; DRACH:26,AG:1,exon:1,three_utr:1	FTO-fl/fl Alcohol rep1; FTO-fl/fl Alcohol rep2; FTO-fl/fl Alcohol rep3; FTO-fl/fl Alcohol rep4; FTO-fl/fl Alcohol rep5; FTO-fl/fl Alcohol rep6	6	NC_000076.7_74851355_74851896_+_m6A; NC_000076.7_74851355_74851891_+_m6A; NC_000076.7_74851355_74851901_+_m6A; NC_000076.7_74851353_74851903_+_m6A; NC_000076.7_74851355_74851843_+_m6A; NC_000076.7_74851358_74851846_+_m6A	524.833	13.7188	2092.99	61.504	49.7768	3.64308	0.543567	1	11	protein_coding	DRACH:26,exon:1,three_utr:1; DRACH:26,AG:1,exon:1,three_utr:1	FTO-Syn1-CRE Alcohol rep1; FTO-Syn1-CRE Alcohol rep2; FTO-Syn1-CRE Alcohol rep3; FTO-Syn1-CRE Alcohol rep4; FTO-Syn1-CRE Alcohol rep5; FTO-Syn1-CRE Alcohol rep6	6	FTO-fl/fl Alcohol rep1; FTO-fl/fl Alcohol rep2; FTO-fl/fl Alcohol rep3; FTO-fl/fl Alcohol rep4; FTO-fl/fl Alcohol rep5; FTO-fl/fl Alcohol rep6;FTO-Syn1-CRE Alcohol rep1; FTO-Syn1-CRE Alcohol rep2; FTO-Syn1-CRE Alcohol rep3; FTO-Syn1-CRE Alcohol rep4; FTO-Syn1-CRE Alcohol rep5; FTO-Syn1-CRE Alcohol rep6	NC_000076.7	74851337	74851911	+	Gnaz	exon	804.585	787.426	69.2121	63.9879	0.0741984	0.402037	0.999976
NC_000076.7:74888528-74888885	NC_000076.7_74888629_74888885_+_m6A; NC_000076.7_74888638_74888857_+_m6A; NC_000076.7_74888636_74888840_+_m6A; NC_000076.7_74888555_74888751_+_m6A; NC_000076.7_74888528_74888785_+_m6A; NC_000076.7_74888638_74888815_+_m6A	218.167	3.03805	127.4	9.10028	3.03805	0.561383	1.16025	1	4.33333	protein_coding	DRACH:24,exon:3,three_utr:1; DRACH:20,exon:3,three_utr:1; DRACH:16,exon:3,three_utr:1	FTO-fl/fl Alcohol rep1; FTO-fl/fl Alcohol rep2; FTO-fl/fl Alcohol rep3; FTO-fl/fl Alcohol rep4; FTO-fl/fl Alcohol rep5; FTO-fl/fl Alcohol rep6	6	NC_000076.7_74888571_74888875_+_m6A; NC_000076.7_74888584_74888858_+_m6A; NC_000076.7_74888626_74888847_+_m6A	266.333	3.1691	137.046	8.5277	3.1691	0.520467	1.1471	1	4.66667	protein_coding	DRACH:36,exon:3,three_utr:1; DRACH:32,exon:3,three_utr:1; DRACH:20,exon:3,three_utr:1	FTO-Syn1-CRE Alcohol rep2; FTO-Syn1-CRE Alcohol rep3; FTO-Syn1-CRE Alcohol rep6	3	FTO-fl/fl Alcohol rep1; FTO-fl/fl Alcohol rep2; FTO-fl/fl Alcohol rep3; FTO-fl/fl Alcohol rep4; FTO-fl/fl Alcohol rep5; FTO-fl/fl Alcohol rep6;FTO-Syn1-CRE Alcohol rep2; FTO-Syn1-CRE Alcohol rep3; FTO-Syn1-CRE Alcohol rep6	NC_000076.7	74888528	74888885	+	Rab36	exon	47.172	50.1194	12.2301	13.8125	-0.0603085	0.755267	0.999976
NC_000076.7:74895256-74896259	NC_000076.7_74895461_74896259_-_m6A; NC_000076.7_74895446_74896259_-_m6A; NC_000076.7_74895389_74896259_-_m6A; NC_000076.7_74895480_74896230_-_m6A; NC_000076.7_74895329_74896259_-_m6A; NC_000076.7_74895256_74896259_-_m6A	860.667	2.62133	114.983	2.91327	2.62133	0.1792	1.17738	1	4.33333	.	AG:1; .:1	FTO-fl/fl Alcohol rep1; FTO-fl/fl Alcohol rep2; FTO-fl/fl Alcohol rep3; FTO-fl/fl Alcohol rep4; FTO-fl/fl Alcohol rep5; FTO-fl/fl Alcohol rep6	6	NC_000076.7_74895471_74896220_-_m6A; NC_000076.7_74895434_74896233_-_m6A; NC_000076.7_74895508_74896259_-_m6A; NC_000076.7_74895300_74896217_-_m6A; NC_000076.7_74895444_74896179_-_m6A; NC_000076.7_74895276_74896259_-_m6A	822.333	2.8912	122.808	3.63838	2.8912	0.216983	1.16148	1	4.66667	.	.:1	FTO-Syn1-CRE Alcohol rep1; FTO-Syn1-CRE Alcohol rep2; FTO-Syn1-CRE Alcohol rep3; FTO-Syn1-CRE Alcohol rep4; FTO-Syn1-CRE Alcohol rep5; FTO-Syn1-CRE Alcohol rep6	6	FTO-fl/fl Alcohol rep1; FTO-fl/fl Alcohol rep2; FTO-fl/fl Alcohol rep3; FTO-fl/fl Alcohol rep4; FTO-fl/fl Alcohol rep5; FTO-fl/fl Alcohol rep6;FTO-Syn1-CRE Alcohol rep1; FTO-Syn1-CRE Alcohol rep2; FTO-Syn1-CRE Alcohol rep3; FTO-Syn1-CRE Alcohol rep4; FTO-Syn1-CRE Alcohol rep5; FTO-Syn1-CRE Alcohol rep6	NC_000076.7	74895256	74896259	-	.	intergenic	39.4067	42.9275	4.05333	4.6851	-0.0438446	0.851706	0.999976
NC_000076.7:75009432-75009913	NC_000076.7_75009472_75009702_+_m6A; NC_000076.7_75009523_75009791_+_m6A; NC_000076.7_75009469_75009913_+_m6A; NC_000076.7_75009432_75009709_+_m6A	304.75	2.43435	96.1141	5.30162	2.43435	0.324775	1.18805	1	4	protein_coding	DRACH:9,three_utr:1; DRACH:11,three_utr:1; DRACH:13,three_utr:1; DRACH:10,three_utr:1	FTO-fl/fl Alcohol rep3; FTO-fl/fl Alcohol rep4; FTO-fl/fl Alcohol rep5; FTO-fl/fl Alcohol rep6	4	NC_000076.7_75009481_75009813_+_m6A; NC_000076.7_75009472_75009739_+_m6A; NC_000076.7_75009508_75009823_+_m6A; NC_000076.7_75009472_75009728_+_m6A; NC_000076.7_75009531_75009806_+_m6A; NC_000076.7_75009497_75009787_+_m6A	289.167	2.90653	121.131	6.8573	2.90653	0.41315	1.16107	1	5	protein_coding	DRACH:12,three_utr:1; DRACH:11,three_utr:1; DRACH:10,three_utr:1	FTO-Syn1-CRE Alcohol rep1; FTO-Syn1-CRE Alcohol rep2; FTO-Syn1-CRE Alcohol rep3; FTO-Syn1-CRE Alcohol rep4; FTO-Syn1-CRE Alcohol rep5; FTO-Syn1-CRE Alcohol rep6	6	FTO-fl/fl Alcohol rep3; FTO-fl/fl Alcohol rep4; FTO-fl/fl Alcohol rep5; FTO-fl/fl Alcohol rep6;FTO-Syn1-CRE Alcohol rep1; FTO-Syn1-CRE Alcohol rep2; FTO-Syn1-CRE Alcohol rep3; FTO-Syn1-CRE Alcohol rep4; FTO-Syn1-CRE Alcohol rep5; FTO-Syn1-CRE Alcohol rep6	NC_000076.7	75009432	75009913	+	Bcr	three_utr	30.0137	36.601	30.7941	30.2483	0.15748	0.12727	0.999976
NC_000076.7:75018071-75018628	NC_000076.7_75018106_75018538_+_m6A; NC_000076.7_75018077_75018585_+_m6A; NC_000076.7_75018083_75018507_+_m6A; NC_000076.7_75018118_75018525_+_m6A; NC_000076.7_75018115_75018611_+_m6A; NC_000076.7_75018111_75018537_+_m6A	448.833	11.4483	1620.66	53.3661	37.2649	3.26868	0.578333	1	10.6667	protein_coding	DRACH:9,three_utr:1; DRACH:10,three_utr:1; DRACH:11,three_utr:1	FTO-fl/fl Alcohol rep1; FTO-fl/fl Alcohol rep2; FTO-fl/fl Alcohol rep3; FTO-fl/fl Alcohol rep4; FTO-fl/fl Alcohol rep5; FTO-fl/fl Alcohol rep6	6	NC_000076.7_75018101_75018511_+_m6A; NC_000076.7_75018116_75018513_+_m6A; NC_000076.7_75018083_75018628_+_m6A; NC_000076.7_75018071_75018576_+_m6A; NC_000076.7_75018108_75018531_+_m6A; NC_000076.7_75018088_75018575_+_m6A	461.167	11.8551	1530.99	52.3702	36.3153	3.0919	0.595217	1	10.8333	protein_coding	DRACH:9,three_utr:1; DRACH:11,three_utr:1; DRACH:10,three_utr:1	FTO-Syn1-CRE Alcohol rep1; FTO-Syn1-CRE Alcohol rep2; FTO-Syn1-CRE Alcohol rep3; FTO-Syn1-CRE Alcohol rep4; FTO-Syn1-CRE Alcohol rep5; FTO-Syn1-CRE Alcohol rep6	6	FTO-fl/fl Alcohol rep1; FTO-fl/fl Alcohol rep2; FTO-fl/fl Alcohol rep3; FTO-fl/fl Alcohol rep4; FTO-fl/fl Alcohol rep5; FTO-fl/fl Alcohol rep6;FTO-Syn1-CRE Alcohol rep1; FTO-Syn1-CRE Alcohol rep2; FTO-Syn1-CRE Alcohol rep3; FTO-Syn1-CRE Alcohol rep4; FTO-Syn1-CRE Alcohol rep5; FTO-Syn1-CRE Alcohol rep6	NC_000076.7	75018071	75018628	+	Bcr	three_utr	523.396	530.141	30.7941	30.2483	0.0409727	0.74106	0.999976
NC_000076.7:75081011-75081631	NC_000076.7_75081105_75081548_+_m6A; NC_000076.7_75081061_75081541_+_m6A; NC_000076.7_75081046_75081558_+_m6A; NC_000076.7_75081048_75081582_+_m6A; NC_000076.7_75081011_75081625_+_m6A; NC_000076.7_75081053_75081399_+_m6A	488.167	6.86458	699.574	39.1841	16.3477	2.40515	0.69605	1	8.83333	protein_coding	DRACH:15,exon:1; DRACH:17,exon:1; DRACH:9,exon:1	FTO-fl/fl Alcohol rep1; FTO-fl/fl Alcohol rep2; FTO-fl/fl Alcohol rep3; FTO-fl/fl Alcohol rep4; FTO-fl/fl Alcohol rep5; FTO-fl/fl Alcohol rep6	6	NC_000076.7_75081059_75081527_+_m6A; NC_000076.7_75081105_75081445_+_m6A; NC_000076.7_75081022_75081598_+_m6A; NC_000076.7_75081051_75081571_+_m6A; NC_000076.7_75081028_75081397_+_m6A; NC_000076.7_75081090_75081631_+_m6A	469	6.47287	679.7	42.5298	16.2597	2.53443	0.678617	1	9.33333	protein_coding	DRACH:13,exon:1; DRACH:10,exon:1; DRACH:15,exon:1; DRACH:8,exon:1; DRACH:17,exon:1	FTO-Syn1-CRE Alcohol rep1; FTO-Syn1-CRE Alcohol rep2; FTO-Syn1-CRE Alcohol rep3; FTO-Syn1-CRE Alcohol rep4; FTO-Syn1-CRE Alcohol rep5; FTO-Syn1-CRE Alcohol rep6	6	FTO-fl/fl Alcohol rep1; FTO-fl/fl Alcohol rep2; FTO-fl/fl Alcohol rep3; FTO-fl/fl Alcohol rep4; FTO-fl/fl Alcohol rep5; FTO-fl/fl Alcohol rep6;FTO-Syn1-CRE Alcohol rep1; FTO-Syn1-CRE Alcohol rep2; FTO-Syn1-CRE Alcohol rep3; FTO-Syn1-CRE Alcohol rep4; FTO-Syn1-CRE Alcohol rep5; FTO-Syn1-CRE Alcohol rep6	NC_000076.7	75081011	75081631	+	Specc1l	exon	237.633	240.493	34.4641	35.0478	-0.00553411	0.999951	0.999976
NC_000076.7:75081950-75082181	NC_000076.7_75082067_75082181_+_m6A	114	4.7352	336.298	27.9912	8.3792	1.7695	0.8273	1	4	protein_coding	DRACH:2,exon:1	FTO-fl/fl Alcohol rep4	1	NC_000076.7_75081950_75082152_+_m6A	202	4.5999	357.901	29.9802	9.496	2.0644	0.7679	1	5	protein_coding	DRACH:2,exon:1	FTO-Syn1-CRE Alcohol rep4	1	FTO-fl/fl Alcohol rep4;FTO-Syn1-CRE Alcohol rep4	NC_000076.7	75081950	75082181	+	Specc1l	exon	117.479	135.94	34.4641	35.0478	0.144726	0.225756	0.999976
NC_000076.7:75145516-75146109	NC_000076.7_75145623_75145999_+_m6A; NC_000076.7_75145623_75145978_+_m6A; NC_000076.7_75145516_75145951_+_m6A; NC_000076.7_75145623_75145977_+_m6A; NC_000076.7_75145623_75146109_+_m6A; NC_000076.7_75145567_75145970_+_m6A	401.5	12.6241	744.105	21.9396	16.9794	1.34523	0.897733	1	10.6667	protein_coding	DRACH:17,exon:1,intron:1,stop_codon:1,three_utr:1; DRACH:23,exon:1,intron:1,stop_codon:1,three_utr:1	FTO-fl/fl Alcohol rep1; FTO-fl/fl Alcohol rep2; FTO-fl/fl Alcohol rep3; FTO-fl/fl Alcohol rep4; FTO-fl/fl Alcohol rep5; FTO-fl/fl Alcohol rep6	6	NC_000076.7_75145623_75146072_+_m6A; NC_000076.7_75145603_75145967_+_m6A; NC_000076.7_75145623_75145950_+_m6A; NC_000076.7_75145622_75146069_+_m6A; NC_000076.7_75145623_75145956_+_m6A; NC_000076.7_75145595_75145977_+_m6A	383.667	12.2096	716.145	24.2763	17.1971	1.4419	0.87645	1	10.5	protein_coding	DRACH:21,exon:1,intron:1,stop_codon:1,three_utr:1; DRACH:15,exon:1,intron:1,stop_codon:1,three_utr:1; DRACH:17,exon:1,intron:1,stop_codon:1,three_utr:1	FTO-Syn1-CRE Alcohol rep1; FTO-Syn1-CRE Alcohol rep2; FTO-Syn1-CRE Alcohol rep3; FTO-Syn1-CRE Alcohol rep4; FTO-Syn1-CRE Alcohol rep5; FTO-Syn1-CRE Alcohol rep6	6	FTO-fl/fl Alcohol rep1; FTO-fl/fl Alcohol rep2; FTO-fl/fl Alcohol rep3; FTO-fl/fl Alcohol rep4; FTO-fl/fl Alcohol rep5; FTO-fl/fl Alcohol rep6;FTO-Syn1-CRE Alcohol rep1; FTO-Syn1-CRE Alcohol rep2; FTO-Syn1-CRE Alcohol rep3; FTO-Syn1-CRE Alcohol rep4; FTO-Syn1-CRE Alcohol rep5; FTO-Syn1-CRE Alcohol rep6	NC_000076.7	75145516	75146109	+	Specc1l	exon	196.441	195.404	34.4641	35.0478	-0.0263588	0.871042	0.999976
NC_000076.7:75389089-75389954	NC_000076.7_75389114_75389954_-_m6A; NC_000076.7_75389098_75389954_-_m6A; NC_000076.7_75389190_75389869_-_m6A; NC_000076.7_75389089_75389865_-_m6A; NC_000076.7_75389299_75389857_-_m6A; NC_000076.7_75389297_75389864_-_m6A	712.667	1.7739	75.9363	2.67135	1.7739	0.164783	1.2534	1	3	protein_coding	DRACH:52,exon:2,stop_codon:1,three_utr:1; DRACH:55,exon:2,stop_codon:1,three_utr:1; DRACH:39,exon:2,stop_codon:1,three_utr:1; DRACH:51,exon:2,stop_codon:1,three_utr:1; DRACH:33,exon:2,stop_codon:1,three_utr:1	FTO-fl/fl Alcohol rep1; FTO-fl/fl Alcohol rep2; FTO-fl/fl Alcohol rep3; FTO-fl/fl Alcohol rep4; FTO-fl/fl Alcohol rep5; FTO-fl/fl Alcohol rep6	6	NC_000076.7_75389298_75389954_-_m6A; NC_000076.7_75389098_75389912_-_m6A; NC_000076.7_75389274_75389954_-_m6A; NC_000076.7_75389421_75389892_-_m6A; NC_000076.7_75389275_75389858_-_m6A	640.8	1.8618	74.9829	2.58526	1.8618	0.15894	1.2415	1	3	protein_coding	DRACH:37,exon:2,stop_codon:1,three_utr:1; DRACH:51,exon:2,stop_codon:1,three_utr:1; DRACH:24,exon:2,stop_codon:1,three_utr:1; DRACH:33,exon:2,stop_codon:1,three_utr:1	FTO-Syn1-CRE Alcohol rep2; FTO-Syn1-CRE Alcohol rep3; FTO-Syn1-CRE Alcohol rep4; FTO-Syn1-CRE Alcohol rep5; FTO-Syn1-CRE Alcohol rep6	5	FTO-fl/fl Alcohol rep1; FTO-fl/fl Alcohol rep2; FTO-fl/fl Alcohol rep3; FTO-fl/fl Alcohol rep4; FTO-fl/fl Alcohol rep5; FTO-fl/fl Alcohol rep6;FTO-Syn1-CRE Alcohol rep2; FTO-Syn1-CRE Alcohol rep3; FTO-Syn1-CRE Alcohol rep4; FTO-Syn1-CRE Alcohol rep5; FTO-Syn1-CRE Alcohol rep6	NC_000076.7	75389089	75389954	-	Lrrc75b	exon	27.0703	27.0754	4.14358	4.21457	-0.0164746	0.968544	0.999976
NC_000076.7:7539419-7540236	NC_000076.7_7539598_7540044_+_m6A; NC_000076.7_7539610_7540069_+_m6A; NC_000076.7_7539581_7540187_+_m6A; NC_000076.7_7539494_7540198_+_m6A; NC_000076.7_7539586_7540070_+_m6A	539.8	2.3084	98.1303	3.6801	2.3084	0.2283	1.1989	1	3.6	lncRNA	DRACH:12,gene:1; DRACH:14,gene:1; DRACH:15,gene:1; DRACH:16,gene:1	FTO-fl/fl Alcohol rep1; FTO-fl/fl Alcohol rep2; FTO-fl/fl Alcohol rep4; FTO-fl/fl Alcohol rep5; FTO-fl/fl Alcohol rep6	5	NC_000076.7_7539516_7540236_+_m6A; NC_000076.7_7539645_7540185_+_m6A; NC_000076.7_7539419_7540110_+_m6A; NC_000076.7_7539617_7539958_+_m6A; NC_000076.7_7539549_7540046_+_m6A; NC_000076.7_7539421_7540180_+_m6A	591.333	2.36705	98.3264	3.33973	2.36705	0.203867	1.19938	1	4	lncRNA	DRACH:16,gene:1; DRACH:14,gene:1; DRACH:17,gene:1; DRACH:11,gene:1; DRACH:12,gene:1; DRACH:18,gene:1	FTO-Syn1-CRE Alcohol rep1; FTO-Syn1-CRE Alcohol rep2; FTO-Syn1-CRE Alcohol rep3; FTO-Syn1-CRE Alcohol rep4; FTO-Syn1-CRE Alcohol rep5; FTO-Syn1-CRE Alcohol rep6	6	FTO-fl/fl Alcohol rep1; FTO-fl/fl Alcohol rep2; FTO-fl/fl Alcohol rep4; FTO-fl/fl Alcohol rep5; FTO-fl/fl Alcohol rep6;FTO-Syn1-CRE Alcohol rep1; FTO-Syn1-CRE Alcohol rep2; FTO-Syn1-CRE Alcohol rep3; FTO-Syn1-CRE Alcohol rep4; FTO-Syn1-CRE Alcohol rep5; FTO-Syn1-CRE Alcohol rep6	NC_000076.7	7539419	7540236	+	A630066F11Rik	intergenic	26.2098	30.9525	3.91478	4.02467	0.171053	0.642864	0.999976
NC_000076.7:75493002-75493139	NC_000076.7_75493002_75493113_-_m6A	111	4.6332	291.306	23.6667	6.2954	1.3588	0.9459	1	3	protein_coding	DRACH:12,exon:2	FTO-fl/fl Alcohol rep3	1	NC_000076.7_75493014_75493139_-_m6A	125	4.666	266.384	24.472	7.3222	1.5692	0.8797	1	4	protein_coding	DRACH:12,exon:2	FTO-Syn1-CRE Alcohol rep6	1	FTO-fl/fl Alcohol rep3;FTO-Syn1-CRE Alcohol rep6	NC_000076.7	75493002	75493139	-	Cabin1	exon	91.283	108.914	30.7009	29.8054	0.224012	0.0784018	0.999976
NC_000076.7:75732173-75732613	NC_000076.7_75732173_75732613_+_m6A	440	1.3964	64.6182	1.9023	1.3964	0.1092	1.31	1	3	.	.:1	FTO-fl/fl Alcohol rep3	1														0	FTO-fl/fl Alcohol rep3	NC_000076.7	75732173	75732613	+	.	intergenic	10.0072	10.0926	1.80588	1.95771	-0.0514545	0.88325	0.999976
NC_000076.7:7577764-7578083	NC_000076.7_7577764_7578083_+_m6A	319	5.0834	278.304	29.1066	9.4571	1.8604	0.802	1	6	protein_coding	DRACH:12,exon:2	FTO-fl/fl Alcohol rep5	1	NC_000076.7_7577851_7578071_+_m6A; NC_000076.7_7577865_7577998_+_m6A	176.5	4.90095	414.647	32.2846	9.7959	1.99205	0.7794	1	4.5	protein_coding	DRACH:12,exon:2; DRACH:4,exon:2	FTO-Syn1-CRE Alcohol rep2; FTO-Syn1-CRE Alcohol rep6	2	FTO-fl/fl Alcohol rep5;FTO-Syn1-CRE Alcohol rep2; FTO-Syn1-CRE Alcohol rep6	NC_000076.7	7577764	7578083	+	Lats1	exon	122.546	131.826	41.5874	42.7266	0.049667	0.620599	0.999976
NC_000076.7:7578542-7578884	NC_000076.7_7578551_7578884_+_m6A; NC_000076.7_7578559_7578783_+_m6A; NC_000076.7_7578553_7578884_+_m6A; NC_000076.7_7578552_7578774_+_m6A; NC_000076.7_7578546_7578884_+_m6A	296.5	7.44	913.522	46.7386	21.3636	2.87347	0.629917	1	10.1667	protein_coding	DRACH:14,exon:2; DRACH:12,exon:2	FTO-fl/fl Alcohol rep1; FTO-fl/fl Alcohol rep2; FTO-fl/fl Alcohol rep3; FTO-fl/fl Alcohol rep4; FTO-fl/fl Alcohol rep5; FTO-fl/fl Alcohol rep6	6	NC_000076.7_7578542_7578884_+_m6A; NC_000076.7_7578547_7578884_+_m6A; NC_000076.7_7578555_7578884_+_m6A; NC_000076.7_7578546_7578884_+_m6A; NC_000076.7_7578553_7578884_+_m6A	335.833	6.88983	920.769	53.5341	22.1023	3.20513	0.599317	1	9.83333	protein_coding	DRACH:14,exon:2	FTO-Syn1-CRE Alcohol rep1; FTO-Syn1-CRE Alcohol rep2; FTO-Syn1-CRE Alcohol rep3; FTO-Syn1-CRE Alcohol rep4; FTO-Syn1-CRE Alcohol rep5; FTO-Syn1-CRE Alcohol rep6	6	FTO-fl/fl Alcohol rep1; FTO-fl/fl Alcohol rep2; FTO-fl/fl Alcohol rep3; FTO-fl/fl Alcohol rep4; FTO-fl/fl Alcohol rep5; FTO-fl/fl Alcohol rep6;FTO-Syn1-CRE Alcohol rep1; FTO-Syn1-CRE Alcohol rep2; FTO-Syn1-CRE Alcohol rep3; FTO-Syn1-CRE Alcohol rep4; FTO-Syn1-CRE Alcohol rep5; FTO-Syn1-CRE Alcohol rep6	NC_000076.7	7578542	7578884	+	Lats1	exon	348.634	367.554	41.5874	42.7266	0.0338748	0.74437	0.999976
NC_000076.7:7581136-7581893	NC_000076.7_7581223_7581791_+_m6A; NC_000076.7_7581155_7581795_+_m6A; NC_000076.7_7581207_7581795_+_m6A; NC_000076.7_7581144_7581790_+_m6A; NC_000076.7_7581154_7581806_+_m6A; NC_000076.7_7581196_7581794_+_m6A	615.333	15.8805	1614.47	38.6793	37.4252	2.36763	0.671633	1	11.6667	protein_coding	DRACH:19,exon:2,intron:1; DRACH:20,exon:2,intron:1	FTO-fl/fl Alcohol rep1; FTO-fl/fl Alcohol rep2; FTO-fl/fl Alcohol rep3; FTO-fl/fl Alcohol rep4; FTO-fl/fl Alcohol rep5; FTO-fl/fl Alcohol rep6	6	NC_000076.7_7581136_7581797_+_m6A; NC_000076.7_7581175_7581799_+_m6A; NC_000076.7_7581183_7581799_+_m6A; NC_000076.7_7581158_7581849_+_m6A; NC_000076.7_7581222_7581792_+_m6A; NC_000076.7_7581152_7581893_+_m6A	650.5	17.6852	1538.53	35.1636	36.7199	2.09282	0.714133	1	12	protein_coding	DRACH:21,exon:2,intron:1; DRACH:20,exon:2,intron:1; DRACH:20,exon:2,intron:2; DRACH:19,exon:2,intron:1; DRACH:22,exon:2,intron:2,AG:1	FTO-Syn1-CRE Alcohol rep1; FTO-Syn1-CRE Alcohol rep2; FTO-Syn1-CRE Alcohol rep3; FTO-Syn1-CRE Alcohol rep4; FTO-Syn1-CRE Alcohol rep5; FTO-Syn1-CRE Alcohol rep6	6	FTO-fl/fl Alcohol rep1; FTO-fl/fl Alcohol rep2; FTO-fl/fl Alcohol rep3; FTO-fl/fl Alcohol rep4; FTO-fl/fl Alcohol rep5; FTO-fl/fl Alcohol rep6;FTO-Syn1-CRE Alcohol rep1; FTO-Syn1-CRE Alcohol rep2; FTO-Syn1-CRE Alcohol rep3; FTO-Syn1-CRE Alcohol rep4; FTO-Syn1-CRE Alcohol rep5; FTO-Syn1-CRE Alcohol rep6	NC_000076.7	7581136	7581893	+	Lats1	exon	500.983	530.634	41.5874	42.7266	0.0412646	0.70264	0.999976
NC_000076.7:75874651-75876905	NC_000076.7_75874727_75875188_+_m6A; NC_000076.7_75874717_75875970_+_m6A; NC_000076.7_75874690_75875943_+_m6A; NC_000076.7_75874700_75875976_+_m6A; NC_000076.7_75874651_75876100_+_m6A; NC_000076.7_75874693_75875922_+_m6A	1153.5	13.0387	695.028	20.2901	15.9512	1.24153	0.939783	1	10.8333	protein_coding	DRACH:10,exon:1; DRACH:29,exon:1,stop_codon:1,three_utr:1; DRACH:30,exon:1,stop_codon:1,three_utr:1; DRACH:38,exon:1,stop_codon:1,three_utr:1	FTO-fl/fl Alcohol rep1; FTO-fl/fl Alcohol rep2; FTO-fl/fl Alcohol rep3; FTO-fl/fl Alcohol rep4; FTO-fl/fl Alcohol rep5; FTO-fl/fl Alcohol rep6	6	NC_000076.7_75874692_75875999_+_m6A; NC_000076.7_75874692_75876044_+_m6A; NC_000076.7_75874690_75875912_+_m6A; NC_000076.7_75874686_75875188_+_m6A; NC_000076.7_75874722_75875931_+_m6A; NC_000076.7_75874722_75875896_+_m6A	1127.67	12.6972	661.895	20.9465	15.9265	1.25122	0.929733	1	10.8333	protein_coding	DRACH:32,exon:1,stop_codon:1,three_utr:1; DRACH:34,exon:1,stop_codon:1,three_utr:1; DRACH:30,exon:1,stop_codon:1,three_utr:1; DRACH:12,exon:1; DRACH:28,exon:1,stop_codon:1,three_utr:1	FTO-Syn1-CRE Alcohol rep1; FTO-Syn1-CRE Alcohol rep2; FTO-Syn1-CRE Alcohol rep3; FTO-Syn1-CRE Alcohol rep4; FTO-Syn1-CRE Alcohol rep5; FTO-Syn1-CRE Alcohol rep6	6	FTO-fl/fl Alcohol rep1; FTO-fl/fl Alcohol rep2; FTO-fl/fl Alcohol rep3; FTO-fl/fl Alcohol rep4; FTO-fl/fl Alcohol rep5; FTO-fl/fl Alcohol rep6;FTO-Syn1-CRE Alcohol rep1; FTO-Syn1-CRE Alcohol rep2; FTO-Syn1-CRE Alcohol rep3; FTO-Syn1-CRE Alcohol rep4; FTO-Syn1-CRE Alcohol rep5; FTO-Syn1-CRE Alcohol rep6	NC_000076.7	75874651	75876905	+	Zfp280b	exon	219.532	221.303	19.2026	19.8935	-0.0338314	0.86899	0.999976
NC_000076.7:7588264-7588853	NC_000076.7_7588278_7588823_+_m6A; NC_000076.7_7588278_7588815_+_m6A; NC_000076.7_7588276_7588826_+_m6A; NC_000076.7_7588278_7588824_+_m6A; NC_000076.7_7588264_7588853_+_m6A; NC_000076.7_7588296_7588810_+_m6A	546.833	11.5616	1531.31	51.6174	35.5948	3.15788	0.5909	1	10.6667	protein_coding	DRACH:13,exon:1,stop_codon:1,three_utr:1; DRACH:13,exon:1,intron:1,stop_codon:1,three_utr:1; DRACH:12,exon:1,stop_codon:1,three_utr:1	FTO-fl/fl Alcohol rep1; FTO-fl/fl Alcohol rep2; FTO-fl/fl Alcohol rep3; FTO-fl/fl Alcohol rep4; FTO-fl/fl Alcohol rep5; FTO-fl/fl Alcohol rep6	6	NC_000076.7_7588271_7588814_+_m6A; NC_000076.7_7588267_7588810_+_m6A; NC_000076.7_7588280_7588824_+_m6A; NC_000076.7_7588278_7588823_+_m6A; NC_000076.7_7588280_7588811_+_m6A; NC_000076.7_7588264_7588815_+_m6A	542.833	11.6027	1453.35	50.3932	34.805	3.0064	0.602267	1	11	protein_coding	DRACH:13,exon:1,stop_codon:1,three_utr:1; DRACH:13,exon:1,intron:1,stop_codon:1,three_utr:1	FTO-Syn1-CRE Alcohol rep1; FTO-Syn1-CRE Alcohol rep2; FTO-Syn1-CRE Alcohol rep3; FTO-Syn1-CRE Alcohol rep4; FTO-Syn1-CRE Alcohol rep5; FTO-Syn1-CRE Alcohol rep6	6	FTO-fl/fl Alcohol rep1; FTO-fl/fl Alcohol rep2; FTO-fl/fl Alcohol rep3; FTO-fl/fl Alcohol rep4; FTO-fl/fl Alcohol rep5; FTO-fl/fl Alcohol rep6;FTO-Syn1-CRE Alcohol rep1; FTO-Syn1-CRE Alcohol rep2; FTO-Syn1-CRE Alcohol rep3; FTO-Syn1-CRE Alcohol rep4; FTO-Syn1-CRE Alcohol rep5; FTO-Syn1-CRE Alcohol rep6	NC_000076.7	7588264	7588853	+	Lats1	exon	546.387	544.549	51.3502	49.8671	0.0334535	0.716835	0.999976
NC_000076.7:76224882-76225271	NC_000076.7_76224926_76225225_-_m6A; NC_000076.7_76224919_76225229_-_m6A; NC_000076.7_76224917_76225238_-_m6A; NC_000076.7_76225009_76225244_-_m6A; NC_000076.7_76224894_76225271_-_m6A; NC_000076.7_76225014_76225229_-_m6A	292.833	6.31468	322.079	18.0321	7.59852	1.11087	0.999217	1	7.83333	protein_coding	DRACH:6,exon:1; DRACH:5,exon:1; DRACH:9,exon:1; DRACH:4,exon:1	FTO-fl/fl Alcohol rep1; FTO-fl/fl Alcohol rep2; FTO-fl/fl Alcohol rep3; FTO-fl/fl Alcohol rep4; FTO-fl/fl Alcohol rep5; FTO-fl/fl Alcohol rep6	6	NC_000076.7_76225008_76225267_-_m6A; NC_000076.7_76224934_76225242_-_m6A; NC_000076.7_76224927_76225237_-_m6A; NC_000076.7_76224898_76225264_-_m6A; NC_000076.7_76224882_76225238_-_m6A; NC_000076.7_76225008_76225244_-_m6A	305.833	6.91515	347.247	19.761	8.27847	1.1761	0.980067	1	8	protein_coding	DRACH:6,exon:1; DRACH:7,exon:1; DRACH:9,exon:1; DRACH:5,exon:1	FTO-Syn1-CRE Alcohol rep1; FTO-Syn1-CRE Alcohol rep2; FTO-Syn1-CRE Alcohol rep3; FTO-Syn1-CRE Alcohol rep4; FTO-Syn1-CRE Alcohol rep5; FTO-Syn1-CRE Alcohol rep6	6	FTO-fl/fl Alcohol rep1; FTO-fl/fl Alcohol rep2; FTO-fl/fl Alcohol rep3; FTO-fl/fl Alcohol rep4; FTO-fl/fl Alcohol rep5; FTO-fl/fl Alcohol rep6;FTO-Syn1-CRE Alcohol rep1; FTO-Syn1-CRE Alcohol rep2; FTO-Syn1-CRE Alcohol rep3; FTO-Syn1-CRE Alcohol rep4; FTO-Syn1-CRE Alcohol rep5; FTO-Syn1-CRE Alcohol rep6	NC_000076.7	76224882	76225271	-	Pcnt	exon	105.986	121.717	16.7317	18.224	0.0700458	0.697135	0.999976
NC_000076.7:76228275-76228795	NC_000076.7_76228477_76228640_-_m6A; NC_000076.7_76228335_76228709_-_m6A	268.5	3.46545	116.798	11.9395	3.46545	0.75975	1.1402	1	4	protein_coding	DRACH:3,exon:1; DRACH:5,exon:1	FTO-fl/fl Alcohol rep4; FTO-fl/fl Alcohol rep5	2	NC_000076.7_76228489_76228693_-_m6A; NC_000076.7_76228426_76228795_-_m6A; NC_000076.7_76228275_76228411_-_m6A	236.333	2.97987	118.469	9.06407	2.97987	0.573967	1.1687	1	4	protein_coding	DRACH:3,exon:1; DRACH:5,exon:1; DRACH:1,exon:1	FTO-Syn1-CRE Alcohol rep1; FTO-Syn1-CRE Alcohol rep4; FTO-Syn1-CRE Alcohol rep6	3	FTO-fl/fl Alcohol rep4; FTO-fl/fl Alcohol rep5;FTO-Syn1-CRE Alcohol rep1; FTO-Syn1-CRE Alcohol rep4; FTO-Syn1-CRE Alcohol rep6	NC_000076.7	76228275	76228795	-	Pcnt	exon	41.2567	48.9938	16.7317	18.224	0.0898815	0.575332	0.999976
NC_000076.7:76298090-76299153	NC_000076.7_76298127_76299147_-_m6A; NC_000076.7_76298132_76299084_-_m6A; NC_000076.7_76298098_76298883_-_m6A; NC_000076.7_76298134_76298724_-_m6A; NC_000076.7_76298090_76299153_-_m6A; NC_000076.7_76298126_76299147_-_m6A	905.167	2.79447	120.071	3.41318	2.79447	0.209733	1.16732	1	4.83333	protein_coding	DRACH:40,exon:1,stop_codon:1,three_utr:1; DRACH:28,AG:1,exon:1,three_utr:1; DRACH:24,exon:1,three_utr:1	FTO-fl/fl Alcohol rep1; FTO-fl/fl Alcohol rep2; FTO-fl/fl Alcohol rep3; FTO-fl/fl Alcohol rep4; FTO-fl/fl Alcohol rep5; FTO-fl/fl Alcohol rep6	6	NC_000076.7_76298121_76299153_-_m6A; NC_000076.7_76298119_76298854_-_m6A; NC_000076.7_76298148_76298689_-_m6A; NC_000076.7_76298126_76299147_-_m6A; NC_000076.7_76298131_76299139_-_m6A; NC_000076.7_76298131_76299149_-_m6A	892.5	2.49742	105.477	3.05838	2.49742	0.183383	1.18375	1	4.33333	protein_coding	DRACH:40,exon:1,stop_codon:1,three_utr:1; DRACH:28,exon:1,three_utr:1; DRACH:24,exon:1,three_utr:1	FTO-Syn1-CRE Alcohol rep1; FTO-Syn1-CRE Alcohol rep2; FTO-Syn1-CRE Alcohol rep3; FTO-Syn1-CRE Alcohol rep4; FTO-Syn1-CRE Alcohol rep5; FTO-Syn1-CRE Alcohol rep6	6	FTO-fl/fl Alcohol rep1; FTO-fl/fl Alcohol rep2; FTO-fl/fl Alcohol rep3; FTO-fl/fl Alcohol rep4; FTO-fl/fl Alcohol rep5; FTO-fl/fl Alcohol rep6;FTO-Syn1-CRE Alcohol rep1; FTO-Syn1-CRE Alcohol rep2; FTO-Syn1-CRE Alcohol rep3; FTO-Syn1-CRE Alcohol rep4; FTO-Syn1-CRE Alcohol rep5; FTO-Syn1-CRE Alcohol rep6	NC_000076.7	76298090	76299153	-	Ybey	exon	42.3982	38.9238	4.55885	4.28031	-0.0409009	0.95143	0.999976
NC_000076.7:7639313-7640073	NC_000076.7_7639353_7639979_+_m6A; NC_000076.7_7639313_7640067_+_m6A; NC_000076.7_7639407_7639924_+_m6A; NC_000076.7_7639348_7640073_+_m6A; NC_000076.7_7639335_7640007_+_m6A	658.8	2.2542	103.122	3.77856	2.2542	0.22776	1.20862	1	3.8	.	.:1; AG:1	FTO-fl/fl Alcohol rep1; FTO-fl/fl Alcohol rep2; FTO-fl/fl Alcohol rep3; FTO-fl/fl Alcohol rep4; FTO-fl/fl Alcohol rep6	5	NC_000076.7_7639319_7639991_+_m6A; NC_000076.7_7639462_7639991_+_m6A; NC_000076.7_7639349_7640046_+_m6A; NC_000076.7_7639353_7639989_+_m6A; NC_000076.7_7639368_7639995_+_m6A; NC_000076.7_7639340_7640073_+_m6A	649	2.54738	107.377	4.19432	2.54738	0.249767	1.1842	1	4.16667	.	.:1; AG:1	FTO-Syn1-CRE Alcohol rep1; FTO-Syn1-CRE Alcohol rep2; FTO-Syn1-CRE Alcohol rep3; FTO-Syn1-CRE Alcohol rep4; FTO-Syn1-CRE Alcohol rep5; FTO-Syn1-CRE Alcohol rep6	6	FTO-fl/fl Alcohol rep1; FTO-fl/fl Alcohol rep2; FTO-fl/fl Alcohol rep3; FTO-fl/fl Alcohol rep4; FTO-fl/fl Alcohol rep6;FTO-Syn1-CRE Alcohol rep1; FTO-Syn1-CRE Alcohol rep2; FTO-Syn1-CRE Alcohol rep3; FTO-Syn1-CRE Alcohol rep4; FTO-Syn1-CRE Alcohol rep5; FTO-Syn1-CRE Alcohol rep6	NC_000076.7	7639313	7640073	+	.	intergenic	33.3806	37.8115	4.04929	4.80962	-0.0239288	0.883955	0.999976
NC_000076.7:7643856-7644269	NC_000076.7_7644029_7644210_-_m6A; NC_000076.7_7643924_7644268_-_m6A; NC_000076.7_7643956_7644251_-_m6A; NC_000076.7_7643929_7644267_-_m6A; NC_000076.7_7643856_7644255_-_m6A; NC_000076.7_7643969_7644232_-_m6A	303.333	5.93248	593.839	37.7271	13.6998	2.31557	0.712767	1	8.16667	protein_coding	DRACH:12,exon:1,three_utr:1; DRACH:22,exon:1,stop_codon:1,three_utr:1; DRACH:21,exon:1,stop_codon:1,three_utr:1; DRACH:25,exon:1,stop_codon:1,three_utr:1; DRACH:18,exon:1,three_utr:1	FTO-fl/fl Alcohol rep1; FTO-fl/fl Alcohol rep2; FTO-fl/fl Alcohol rep3; FTO-fl/fl Alcohol rep4; FTO-fl/fl Alcohol rep5; FTO-fl/fl Alcohol rep6	6	NC_000076.7_7643982_7644237_-_m6A; NC_000076.7_7643951_7644269_-_m6A; NC_000076.7_7644033_7644207_-_m6A; NC_000076.7_7643977_7644235_-_m6A; NC_000076.7_7643974_7644253_-_m6A; NC_000076.7_7643939_7644257_-_m6A	267	6.09295	589.834	39.3294	14.0793	2.35658	0.710183	1	8.16667	protein_coding	DRACH:18,exon:1,three_utr:1; DRACH:22,exon:1,stop_codon:1,three_utr:1; DRACH:10,exon:1,three_utr:1; DRACH:19,exon:1,stop_codon:1,three_utr:1; DRACH:21,exon:1,stop_codon:1,three_utr:1	FTO-Syn1-CRE Alcohol rep1; FTO-Syn1-CRE Alcohol rep2; FTO-Syn1-CRE Alcohol rep3; FTO-Syn1-CRE Alcohol rep4; FTO-Syn1-CRE Alcohol rep5; FTO-Syn1-CRE Alcohol rep6	6	FTO-fl/fl Alcohol rep1; FTO-fl/fl Alcohol rep2; FTO-fl/fl Alcohol rep3; FTO-fl/fl Alcohol rep4; FTO-fl/fl Alcohol rep5; FTO-fl/fl Alcohol rep6;FTO-Syn1-CRE Alcohol rep1; FTO-Syn1-CRE Alcohol rep2; FTO-Syn1-CRE Alcohol rep3; FTO-Syn1-CRE Alcohol rep4; FTO-Syn1-CRE Alcohol rep5; FTO-Syn1-CRE Alcohol rep6	NC_000076.7	7643856	7644269	-	Ginm1	exon	200.315	201.674	39.5609	42.2477	-0.0686024	0.584941	0.999976
NC_000076.7:76623078-76623771	NC_000076.7_76623149_76623539_-_m6A; NC_000076.7_76623329_76623723_-_m6A; NC_000076.7_76623375_76623569_-_m6A	326	2.36867	91.4865	6.18617	2.36867	0.375433	1.19637	1	3.66667	protein_coding	DRACH:9,intron:1; DRACH:7,intron:1; DRACH:5,intron:1	FTO-fl/fl Alcohol rep3; FTO-fl/fl Alcohol rep5; FTO-fl/fl Alcohol rep6	3	NC_000076.7_76623078_76623608_-_m6A; NC_000076.7_76623417_76623586_-_m6A; NC_000076.7_76623422_76623771_-_m6A; NC_000076.7_76623379_76623641_-_m6A; NC_000076.7_76623343_76623565_-_m6A	306.4	2.86514	123.601	7.36698	2.86514	0.44776	1.16318	1	4.8	protein_coding	DRACH:11,intron:1; DRACH:5,intron:1; DRACH:10,intron:1; DRACH:6,intron:1	FTO-Syn1-CRE Alcohol rep1; FTO-Syn1-CRE Alcohol rep2; FTO-Syn1-CRE Alcohol rep3; FTO-Syn1-CRE Alcohol rep4; FTO-Syn1-CRE Alcohol rep6	5	FTO-fl/fl Alcohol rep3; FTO-fl/fl Alcohol rep5; FTO-fl/fl Alcohol rep6;FTO-Syn1-CRE Alcohol rep1; FTO-Syn1-CRE Alcohol rep2; FTO-Syn1-CRE Alcohol rep3; FTO-Syn1-CRE Alcohol rep4; FTO-Syn1-CRE Alcohol rep6	NC_000076.7	76623078	76623771	-	Pcbp3	intron	27.0327	39.119	9.01922	9.61387	0.331771	0.148697	0.999976
NC_000076.7:7690495-7690575	NC_000076.7_7690495_7690575_+_m6A	80	4.6227	654.625	75.2875	22.245	4.8121	0.5028	1	3	protein_coding	DRACH:1,exon:1	FTO-fl/fl Alcohol rep5	1														0	FTO-fl/fl Alcohol rep5	NC_000076.7	7690495	7690575	+	Ppil4	exon	269.105	261.634	82.4031	91.8152	-0.146359	0.0654649	0.999976
NC_000076.7:7696715-7696970	NC_000076.7_7696728_7696969_+_m6A; NC_000076.7_7696829_7696961_+_m6A; NC_000076.7_7696715_7696970_+_m6A	209.333	5.17033	767.706	59.5491	19.6512	3.808	0.563233	1	7.33333	protein_coding	DRACH:28,exon:3,stop_codon:1,three_utr:1; DRACH:16,exon:3,three_utr:1; DRACH:28,exon:3,intron:1,stop_codon:1,three_utr:1	FTO-fl/fl Alcohol rep2; FTO-fl/fl Alcohol rep4; FTO-fl/fl Alcohol rep5	3	NC_000076.7_7696840_7696959_+_m6A; NC_000076.7_7696840_7696970_+_m6A; NC_000076.7_7696840_7696962_+_m6A; NC_000076.7_7696873_7696965_+_m6A; NC_000076.7_7696838_7696958_+_m6A; NC_000076.7_7696840_7696961_+_m6A	117.333	4.85245	628.479	52.0795	14.9939	3.10752	0.62485	1	4	protein_coding	DRACH:16,exon:3,three_utr:1; DRACH:12,exon:3,three_utr:1	FTO-Syn1-CRE Alcohol rep1; FTO-Syn1-CRE Alcohol rep2; FTO-Syn1-CRE Alcohol rep3; FTO-Syn1-CRE Alcohol rep4; FTO-Syn1-CRE Alcohol rep5; FTO-Syn1-CRE Alcohol rep6	6	FTO-fl/fl Alcohol rep2; FTO-fl/fl Alcohol rep4; FTO-fl/fl Alcohol rep5;FTO-Syn1-CRE Alcohol rep1; FTO-Syn1-CRE Alcohol rep2; FTO-Syn1-CRE Alcohol rep3; FTO-Syn1-CRE Alcohol rep4; FTO-Syn1-CRE Alcohol rep5; FTO-Syn1-CRE Alcohol rep6	NC_000076.7	7696715	7696970	+	Ppil4	exon	302.635	306.463	82.4031	91.8152	-0.105732	0.196292	0.999976
NC_000076.7:77104706-77104869	NC_000076.7_77104736_77104867_+_m6A; NC_000076.7_77104706_77104857_+_m6A	141	3.93515	152.627	13.1639	3.93515	0.8452	1.1204	1	3.5	protein_coding	DRACH:12,exon:3,three_utr:1	FTO-fl/fl Alcohol rep2; FTO-fl/fl Alcohol rep5	2	NC_000076.7_77104707_77104869_+_m6A	162	3.4743	173.376	11.9321	3.4743	0.7052	1.1348	1	4	protein_coding	DRACH:12,exon:3,three_utr:1	FTO-Syn1-CRE Alcohol rep2	1	FTO-fl/fl Alcohol rep2; FTO-fl/fl Alcohol rep5;FTO-Syn1-CRE Alcohol rep2	NC_000076.7	77104706	77104869	+	Pofut2	exon	53.0978	57.8937	16.1298	17.6765	-0.00165126	0.998696	0.999976
NC_000076.7:77130398-77130751	NC_000076.7_77130458_77130744_-_m6A; NC_000076.7_77130442_77130750_-_m6A; NC_000076.7_77130457_77130746_-_m6A; NC_000076.7_77130430_77130747_-_m6A; NC_000076.7_77130398_77130745_-_m6A; NC_000076.7_77130457_77130740_-_m6A	305	6.97298	834.612	45.419	19.411	2.7897	0.641933	1	9.83333	protein_coding	DRACH:27,exon:3,stop_codon:1,three_utr:1	FTO-fl/fl Alcohol rep1; FTO-fl/fl Alcohol rep2; FTO-fl/fl Alcohol rep3; FTO-fl/fl Alcohol rep4; FTO-fl/fl Alcohol rep5; FTO-fl/fl Alcohol rep6	6	NC_000076.7_77130431_77130741_-_m6A; NC_000076.7_77130434_77130751_-_m6A; NC_000076.7_77130409_77130747_-_m6A; NC_000076.7_77130405_77130744_-_m6A; NC_000076.7_77130421_77130750_-_m6A; NC_000076.7_77130438_77130748_-_m6A	323.833	7.3598	823.977	44.746	19.6996	2.68222	0.652283	1	10.3333	protein_coding	DRACH:27,exon:3,stop_codon:1,three_utr:1	FTO-Syn1-CRE Alcohol rep1; FTO-Syn1-CRE Alcohol rep2; FTO-Syn1-CRE Alcohol rep3; FTO-Syn1-CRE Alcohol rep4; FTO-Syn1-CRE Alcohol rep5; FTO-Syn1-CRE Alcohol rep6	6	FTO-fl/fl Alcohol rep1; FTO-fl/fl Alcohol rep2; FTO-fl/fl Alcohol rep3; FTO-fl/fl Alcohol rep4; FTO-fl/fl Alcohol rep5; FTO-fl/fl Alcohol rep6;FTO-Syn1-CRE Alcohol rep1; FTO-Syn1-CRE Alcohol rep2; FTO-Syn1-CRE Alcohol rep3; FTO-Syn1-CRE Alcohol rep4; FTO-Syn1-CRE Alcohol rep5; FTO-Syn1-CRE Alcohol rep6	NC_000076.7	77130398	77130751	-	Adarb1	exon	296.011	317.267	54.89	52.4653	0.138985	0.162464	0.999976
NC_000076.7:77254613-77256186	NC_000076.7_77255355_77255903_+_m6A; NC_000076.7_77255074_77256058_+_m6A; NC_000076.7_77255183_77255987_+_m6A; NC_000076.7_77254698_77256186_+_m6A; NC_000076.7_77255233_77255822_+_m6A	882.6	1.73464	74.6236	1.8243	1.73464	0.11158	1.26138	1	3	lncRNA	DRACH:21,gene:1; DRACH:30,AG:1,gene:1; DRACH:27,gene:1; DRACH:39,AG:1,gene:1; DRACH:16,gene:1	FTO-fl/fl Alcohol rep1; FTO-fl/fl Alcohol rep2; FTO-fl/fl Alcohol rep3; FTO-fl/fl Alcohol rep5; FTO-fl/fl Alcohol rep6	5	NC_000076.7_77255298_77256049_+_m6A; NC_000076.7_77255076_77255990_+_m6A; NC_000076.7_77254613_77255921_+_m6A; NC_000076.7_77254932_77255985_+_m6A; NC_000076.7_77255237_77256087_+_m6A	975.2	2.12658	91.4142	2.07558	2.12658	0.12122	1.21534	1	3.4	lncRNA	DRACH:24,gene:1; DRACH:29,gene:1; DRACH:34,AG:2,gene:1; DRACH:31,gene:1; DRACH:27,gene:1	FTO-Syn1-CRE Alcohol rep1; FTO-Syn1-CRE Alcohol rep2; FTO-Syn1-CRE Alcohol rep3; FTO-Syn1-CRE Alcohol rep4; FTO-Syn1-CRE Alcohol rep5	5	FTO-fl/fl Alcohol rep1; FTO-fl/fl Alcohol rep2; FTO-fl/fl Alcohol rep3; FTO-fl/fl Alcohol rep5; FTO-fl/fl Alcohol rep6;FTO-Syn1-CRE Alcohol rep1; FTO-Syn1-CRE Alcohol rep2; FTO-Syn1-CRE Alcohol rep3; FTO-Syn1-CRE Alcohol rep4; FTO-Syn1-CRE Alcohol rep5	NC_000076.7	77254613	77256186	+	Gm17769	intergenic	20.3097	27.5579	2.79619	2.97627	0.307067	0.492	0.999976
NC_000076.7:77323839-77324291	NC_000076.7_77323873_77324262_-_m6A; NC_000076.7_77323852_77324263_-_m6A; NC_000076.7_77323879_77324207_-_m6A; NC_000076.7_77323890_77324288_-_m6A; NC_000076.7_77323839_77324264_-_m6A; NC_000076.7_77323956_77324258_-_m6A	375.5	6.43815	298.479	16.0295	6.98357	0.979	1.03523	1	7.5	protein_coding	DRACH:22,exon:1,stop_codon:1,three_utr:1; DRACH:24,exon:1,stop_codon:1,three_utr:1; DRACH:18,exon:1,stop_codon:1,three_utr:1	FTO-fl/fl Alcohol rep1; FTO-fl/fl Alcohol rep2; FTO-fl/fl Alcohol rep3; FTO-fl/fl Alcohol rep4; FTO-fl/fl Alcohol rep5; FTO-fl/fl Alcohol rep6	6	NC_000076.7_77323925_77324261_-_m6A; NC_000076.7_77323867_77324214_-_m6A; NC_000076.7_77323873_77324253_-_m6A; NC_000076.7_77323860_77324291_-_m6A; NC_000076.7_77323874_77324226_-_m6A; NC_000076.7_77323901_77324287_-_m6A	372	6.66897	310.444	18.1052	7.35085	1.07327	1.0223	1	7.83333	protein_coding	DRACH:22,exon:1,stop_codon:1,three_utr:1; DRACH:24,exon:1,stop_codon:1,three_utr:1	FTO-Syn1-CRE Alcohol rep1; FTO-Syn1-CRE Alcohol rep2; FTO-Syn1-CRE Alcohol rep3; FTO-Syn1-CRE Alcohol rep4; FTO-Syn1-CRE Alcohol rep5; FTO-Syn1-CRE Alcohol rep6	6	FTO-fl/fl Alcohol rep1; FTO-fl/fl Alcohol rep2; FTO-fl/fl Alcohol rep3; FTO-fl/fl Alcohol rep4; FTO-fl/fl Alcohol rep5; FTO-fl/fl Alcohol rep6;FTO-Syn1-CRE Alcohol rep1; FTO-Syn1-CRE Alcohol rep2; FTO-Syn1-CRE Alcohol rep3; FTO-Syn1-CRE Alcohol rep4; FTO-Syn1-CRE Alcohol rep5; FTO-Syn1-CRE Alcohol rep6	NC_000076.7	77323839	77324291	-	Fam207a	exon	104.179	112.37	17.3971	19.2934	-0.0283324	0.875086	0.999976
NC_000076.7:77480519-77480694	NC_000076.7_77480519_77480694_+_m6A	175	2.2419	96.1371	6.3714	2.2419	0.3875	1.2026	1	3	protein_coding	DRACH:6,exon:1,three_utr:1	FTO-fl/fl Alcohol rep6	1														0	FTO-fl/fl Alcohol rep6	NC_000076.7	77480519	77480694	+	Ube2g2	exon	39.8626	48.7619	12.2396	14.3511	0.0537775	0.794494	0.999976
NC_000076.7:77735538-77736046	NC_000076.7_77735690_77735943_-_m6A; NC_000076.7_77735625_77736010_-_m6A; NC_000076.7_77735614_77736028_-_m6A; NC_000076.7_77735616_77736046_-_m6A; NC_000076.7_77735658_77735937_-_m6A	352.2	2.14972	88.4955	3.72148	2.14972	0.22672	1.21494	1	3.4	protein_coding	DRACH:14,exon:1,three_utr:1; DRACH:16,exon:1,three_utr:1	FTO-fl/fl Alcohol rep1; FTO-fl/fl Alcohol rep3; FTO-fl/fl Alcohol rep4; FTO-fl/fl Alcohol rep5; FTO-fl/fl Alcohol rep6	5	NC_000076.7_77735686_77736002_-_m6A; NC_000076.7_77735649_77735868_-_m6A; NC_000076.7_77735644_77735910_-_m6A; NC_000076.7_77735538_77736026_-_m6A	322.25	2.4156	103.942	5.31848	2.4156	0.30725	1.19645	1	3.75	protein_coding	DRACH:16,exon:1,three_utr:1; DRACH:12,exon:1,three_utr:1; DRACH:16,AG:2,exon:1,three_utr:1	FTO-Syn1-CRE Alcohol rep1; FTO-Syn1-CRE Alcohol rep3; FTO-Syn1-CRE Alcohol rep4; FTO-Syn1-CRE Alcohol rep6	4	FTO-fl/fl Alcohol rep1; FTO-fl/fl Alcohol rep3; FTO-fl/fl Alcohol rep4; FTO-fl/fl Alcohol rep5; FTO-fl/fl Alcohol rep6;FTO-Syn1-CRE Alcohol rep1; FTO-Syn1-CRE Alcohol rep3; FTO-Syn1-CRE Alcohol rep4; FTO-Syn1-CRE Alcohol rep6	NC_000076.7	77735538	77736046	-	Lrrc3	exon	26.7729	28.3914	5.15067	5.47132	0.00688142	0.990854	0.999976
NC_000076.7:77767448-77767698	NC_000076.7_77767448_77767698_-_m6A	250	1.7634	81.596	4.784	1.7634	0.2747	1.2518	1	3	protein_coding	DRACH:8,intron:1	FTO-fl/fl Alcohol rep3	1														0	FTO-fl/fl Alcohol rep3	NC_000076.7	77767448	77767698	-	Trpm2	intron	21.4927	19.3632	3.80006	4.51336	-0.276751	0.383666	0.999976
NC_000076.7:7782821-7783134	NC_000076.7_7782848_7783015_-_m6A; NC_000076.7_7782873_7783071_-_m6A; NC_000076.7_7782886_7783096_-_m6A; NC_000076.7_7782821_7783134_-_m6A; NC_000076.7_7782860_7783046_-_m6A; NC_000076.7_7782968_7783109_-_m6A	202.5	4.91703	273.504	21.2621	6.35503	1.31162	0.973667	1	5	protein_coding	DRACH:8,exon:1,three_utr:1; DRACH:12,exon:1,three_utr:1; DRACH:6,exon:1,three_utr:1	FTO-fl/fl Alcohol rep1; FTO-fl/fl Alcohol rep2; FTO-fl/fl Alcohol rep3; FTO-fl/fl Alcohol rep4; FTO-fl/fl Alcohol rep5; FTO-fl/fl Alcohol rep6	6	NC_000076.7_7782834_7783126_-_m6A; NC_000076.7_7782823_7783127_-_m6A; NC_000076.7_7782936_7783118_-_m6A; NC_000076.7_7782867_7782958_-_m6A; NC_000076.7_7782822_7783089_-_m6A	227.2	5.2103	277.924	21.9931	6.60672	1.2802	0.977	1	5.6	protein_coding	DRACH:12,exon:1,three_utr:1; DRACH:6,exon:1,three_utr:1; DRACH:4,exon:1,three_utr:1	FTO-Syn1-CRE Alcohol rep1; FTO-Syn1-CRE Alcohol rep2; FTO-Syn1-CRE Alcohol rep3; FTO-Syn1-CRE Alcohol rep5; FTO-Syn1-CRE Alcohol rep6	5	FTO-fl/fl Alcohol rep1; FTO-fl/fl Alcohol rep2; FTO-fl/fl Alcohol rep3; FTO-fl/fl Alcohol rep4; FTO-fl/fl Alcohol rep5; FTO-fl/fl Alcohol rep6;FTO-Syn1-CRE Alcohol rep1; FTO-Syn1-CRE Alcohol rep2; FTO-Syn1-CRE Alcohol rep3; FTO-Syn1-CRE Alcohol rep5; FTO-Syn1-CRE Alcohol rep6	NC_000076.7	7782821	7783134	-	Tab2	exon	105.83	110.617	99.6341	102.69	0.0103767	0.813264	0.999976
NC_000076.7:77913733-77915022	NC_000076.7_77914040_77914892_+_m6A; NC_000076.7_77913802_77915022_+_m6A; NC_000076.7_77913733_77915015_+_m6A; NC_000076.7_77913847_77914969_+_m6A; NC_000076.7_77913743_77915015_+_m6A; NC_000076.7_77913840_77914964_+_m6A	1145.33	6.9559	305.868	8.65563	6.9559	0.527333	1.06987	1	8.33333	protein_coding	DRACH:42,exon:1,three_utr:1; DRACH:58,exon:1,three_utr:1; DRACH:65,exon:1,stop_codon:1,three_utr:1; DRACH:50,exon:1,three_utr:1; DRACH:64,exon:1,three_utr:1; DRACH:52,exon:1,three_utr:1	FTO-fl/fl Alcohol rep1; FTO-fl/fl Alcohol rep2; FTO-fl/fl Alcohol rep3; FTO-fl/fl Alcohol rep4; FTO-fl/fl Alcohol rep5; FTO-fl/fl Alcohol rep6	6	NC_000076.7_77913828_77914976_+_m6A; NC_000076.7_77913932_77914939_+_m6A; NC_000076.7_77913840_77914959_+_m6A; NC_000076.7_77913996_77914989_+_m6A; NC_000076.7_77913909_77915019_+_m6A; NC_000076.7_77913969_77914972_+_m6A	1063.33	8.57228	359.261	10.0862	8.57228	0.59885	1.05878	1	9.33333	protein_coding	DRACH:54,exon:1,three_utr:1; DRACH:44,exon:1,three_utr:1; DRACH:52,exon:1,three_utr:1; DRACH:46,exon:1,three_utr:1; DRACH:50,exon:1,three_utr:1	FTO-Syn1-CRE Alcohol rep1; FTO-Syn1-CRE Alcohol rep2; FTO-Syn1-CRE Alcohol rep3; FTO-Syn1-CRE Alcohol rep4; FTO-Syn1-CRE Alcohol rep5; FTO-Syn1-CRE Alcohol rep6	6	FTO-fl/fl Alcohol rep1; FTO-fl/fl Alcohol rep2; FTO-fl/fl Alcohol rep3; FTO-fl/fl Alcohol rep4; FTO-fl/fl Alcohol rep5; FTO-fl/fl Alcohol rep6;FTO-Syn1-CRE Alcohol rep1; FTO-Syn1-CRE Alcohol rep2; FTO-Syn1-CRE Alcohol rep3; FTO-Syn1-CRE Alcohol rep4; FTO-Syn1-CRE Alcohol rep5; FTO-Syn1-CRE Alcohol rep6	NC_000076.7	77913733	77915022	+	Icosl	exon	104.471	123.226	9.48585	11.5149	-0.0173371	0.898379	0.999976
NC_000076.7:7794890-7795482	NC_000076.7_7794924_7795185_-_m6A; NC_000076.7_7794923_7795255_-_m6A; NC_000076.7_7794922_7795257_-_m6A; NC_000076.7_7794904_7795271_-_m6A; NC_000076.7_7794890_7795482_-_m6A; NC_000076.7_7794925_7795179_-_m6A	356.833	6.27355	1975.27	118.492	45.5799	7.27922	0.3999	1	8.5	protein_coding	DRACH:6,exon:1; DRACH:8,exon:1; DRACH:9,exon:1; DRACH:13,exon:1	FTO-fl/fl Alcohol rep1; FTO-fl/fl Alcohol rep2; FTO-fl/fl Alcohol rep3; FTO-fl/fl Alcohol rep4; FTO-fl/fl Alcohol rep5; FTO-fl/fl Alcohol rep6	6	NC_000076.7_7794904_7795261_-_m6A; NC_000076.7_7794923_7795261_-_m6A; NC_000076.7_7794921_7795174_-_m6A; NC_000076.7_7794920_7795276_-_m6A; NC_000076.7_7794923_7795181_-_m6A; NC_000076.7_7794910_7795260_-_m6A	318.667	6.50815	1952.08	120.446	46.6252	7.17505	0.4014	1	8.66667	protein_coding	DRACH:9,exon:1; DRACH:8,exon:1; DRACH:6,exon:1	FTO-Syn1-CRE Alcohol rep1; FTO-Syn1-CRE Alcohol rep2; FTO-Syn1-CRE Alcohol rep3; FTO-Syn1-CRE Alcohol rep4; FTO-Syn1-CRE Alcohol rep5; FTO-Syn1-CRE Alcohol rep6	6	FTO-fl/fl Alcohol rep1; FTO-fl/fl Alcohol rep2; FTO-fl/fl Alcohol rep3; FTO-fl/fl Alcohol rep4; FTO-fl/fl Alcohol rep5; FTO-fl/fl Alcohol rep6;FTO-Syn1-CRE Alcohol rep1; FTO-Syn1-CRE Alcohol rep2; FTO-Syn1-CRE Alcohol rep3; FTO-Syn1-CRE Alcohol rep4; FTO-Syn1-CRE Alcohol rep5; FTO-Syn1-CRE Alcohol rep6	NC_000076.7	7794890	7795482	-	Tab2	exon	625.663	642.349	99.6341	102.69	-0.00451267	0.987763	0.999976
NC_000076.7:7795830-7796378	NC_000076.7_7795883_7796313_-_m6A; NC_000076.7_7795862_7796369_-_m6A; NC_000076.7_7795868_7796376_-_m6A; NC_000076.7_7795874_7796378_-_m6A; NC_000076.7_7795830_7796378_-_m6A; NC_000076.7_7795887_7796309_-_m6A	486.5	6.74595	2498.02	141.815	58.1598	8.696	0.364517	1	8.33333	protein_coding	DRACH:15,exon:1; DRACH:17,exon:1; DRACH:16,exon:1	FTO-fl/fl Alcohol rep1; FTO-fl/fl Alcohol rep2; FTO-fl/fl Alcohol rep3; FTO-fl/fl Alcohol rep4; FTO-fl/fl Alcohol rep5; FTO-fl/fl Alcohol rep6	6	NC_000076.7_7795886_7796368_-_m6A; NC_000076.7_7795863_7796377_-_m6A; NC_000076.7_7795864_7796356_-_m6A; NC_000076.7_7795861_7796378_-_m6A; NC_000076.7_7795860_7796285_-_m6A; NC_000076.7_7795844_7796370_-_m6A	492.667	6.58392	2407.73	147.291	57.6989	8.76378	0.363067	1	8.16667	protein_coding	DRACH:16,exon:1; DRACH:17,exon:1; DRACH:15,exon:1	FTO-Syn1-CRE Alcohol rep1; FTO-Syn1-CRE Alcohol rep2; FTO-Syn1-CRE Alcohol rep3; FTO-Syn1-CRE Alcohol rep4; FTO-Syn1-CRE Alcohol rep5; FTO-Syn1-CRE Alcohol rep6	6	FTO-fl/fl Alcohol rep1; FTO-fl/fl Alcohol rep2; FTO-fl/fl Alcohol rep3; FTO-fl/fl Alcohol rep4; FTO-fl/fl Alcohol rep5; FTO-fl/fl Alcohol rep6;FTO-Syn1-CRE Alcohol rep1; FTO-Syn1-CRE Alcohol rep2; FTO-Syn1-CRE Alcohol rep3; FTO-Syn1-CRE Alcohol rep4; FTO-Syn1-CRE Alcohol rep5; FTO-Syn1-CRE Alcohol rep6	NC_000076.7	7795830	7796378	-	Tab2	exon	895.148	920.804	99.6341	102.69	-0.0021827	0.961968	0.999976
NC_000076.7:78007206-78008056	NC_000076.7_78007305_78008019_-_m6A; NC_000076.7_78007224_78007974_-_m6A; NC_000076.7_78007254_78007917_-_m6A; NC_000076.7_78007301_78008053_-_m6A; NC_000076.7_78007206_78008039_-_m6A; NC_000076.7_78007277_78008054_-_m6A	748.167	15.7314	678.449	9.11788	15.7314	0.559933	1.03145	1	10.6667	protein_coding	DRACH:55,exon:2,intron:1,stop_codon:1,three_utr:1; DRACH:63,exon:2,intron:1,stop_codon:1,three_utr:1; DRACH:56,exon:2,stop_codon:1,three_utr:1; DRACH:56,exon:2,intron:1,stop_codon:1,three_utr:1; DRACH:68,exon:2,intron:1,stop_codon:1,three_utr:1; DRACH:62,exon:2,intron:1,stop_codon:1,three_utr:1	FTO-fl/fl Alcohol rep1; FTO-fl/fl Alcohol rep2; FTO-fl/fl Alcohol rep3; FTO-fl/fl Alcohol rep4; FTO-fl/fl Alcohol rep5; FTO-fl/fl Alcohol rep6	6	NC_000076.7_78007245_78007955_-_m6A; NC_000076.7_78007280_78007955_-_m6A; NC_000076.7_78007231_78007961_-_m6A; NC_000076.7_78007264_78007968_-_m6A; NC_000076.7_78007238_78008054_-_m6A; NC_000076.7_78007304_78008056_-_m6A	731.167	15.7554	666.953	10.529	15.7554	0.628917	1.03145	1	11	protein_coding	DRACH:59,exon:2,stop_codon:1,three_utr:1; DRACH:53,exon:2,stop_codon:1,three_utr:1; DRACH:61,exon:2,stop_codon:1,three_utr:1; DRACH:60,exon:2,stop_codon:1,three_utr:1; DRACH:65,exon:2,AG:1,intron:1,stop_codon:1,three_utr:1; DRACH:56,exon:2,intron:1,stop_codon:1,three_utr:1	FTO-Syn1-CRE Alcohol rep1; FTO-Syn1-CRE Alcohol rep2; FTO-Syn1-CRE Alcohol rep3; FTO-Syn1-CRE Alcohol rep4; FTO-Syn1-CRE Alcohol rep5; FTO-Syn1-CRE Alcohol rep6	6	FTO-fl/fl Alcohol rep1; FTO-fl/fl Alcohol rep2; FTO-fl/fl Alcohol rep3; FTO-fl/fl Alcohol rep4; FTO-fl/fl Alcohol rep5; FTO-fl/fl Alcohol rep6;FTO-Syn1-CRE Alcohol rep1; FTO-Syn1-CRE Alcohol rep2; FTO-Syn1-CRE Alcohol rep3; FTO-Syn1-CRE Alcohol rep4; FTO-Syn1-CRE Alcohol rep5; FTO-Syn1-CRE Alcohol rep6	NC_000076.7	78007206	78008056	-	Pwp2	exon	228.367	229.582	9.9835	10.9824	-0.112352	0.640622	0.999976
NC_000076.7:78023250-78023885	NC_000076.7_78023518_78023795_-_m6A; NC_000076.7_78023250_78023465_-_m6A; NC_000076.7_78023498_78023825_-_m6A; NC_000076.7_78023469_78023849_-_m6A; NC_000076.7_78023457_78023833_-_m6A; NC_000076.7_78023504_78023793_-_m6A	310.667	7.30842	715.576	36.7276	16.9206	2.24545	0.739333	1	9.16667	protein_coding	DRACH:13,exon:1,stop_codon:1,three_utr:1; DRACH:6,exon:1,three_utr:1; DRACH:15,exon:1,stop_codon:1,three_utr:1	FTO-fl/fl Alcohol rep1; FTO-fl/fl Alcohol rep2; FTO-fl/fl Alcohol rep3; FTO-fl/fl Alcohol rep4; FTO-fl/fl Alcohol rep5; FTO-fl/fl Alcohol rep6	6	NC_000076.7_78023512_78023831_-_m6A; NC_000076.7_78023498_78023850_-_m6A; NC_000076.7_78023502_78023850_-_m6A; NC_000076.7_78023470_78023823_-_m6A; NC_000076.7_78023522_78023817_-_m6A; NC_000076.7_78023497_78023885_-_m6A	342.5	8.23655	821.164	39.9613	19.6152	2.38492	0.686533	1	10	protein_coding	DRACH:13,exon:1,stop_codon:1,three_utr:1; DRACH:15,exon:1,stop_codon:1,three_utr:1; DRACH:17,exon:1,stop_codon:1,three_utr:1	FTO-Syn1-CRE Alcohol rep1; FTO-Syn1-CRE Alcohol rep2; FTO-Syn1-CRE Alcohol rep3; FTO-Syn1-CRE Alcohol rep4; FTO-Syn1-CRE Alcohol rep5; FTO-Syn1-CRE Alcohol rep6	6	FTO-fl/fl Alcohol rep1; FTO-fl/fl Alcohol rep2; FTO-fl/fl Alcohol rep3; FTO-fl/fl Alcohol rep4; FTO-fl/fl Alcohol rep5; FTO-fl/fl Alcohol rep6;FTO-Syn1-CRE Alcohol rep1; FTO-Syn1-CRE Alcohol rep2; FTO-Syn1-CRE Alcohol rep3; FTO-Syn1-CRE Alcohol rep4; FTO-Syn1-CRE Alcohol rep5; FTO-Syn1-CRE Alcohol rep6	NC_000076.7	78023250	78023885	-	Trappc10	exon	211.41	224.521	37.295	38.2204	0.0441439	0.69076	0.999976
NC_000076.7:78105200-78105932	NC_000076.7_78105284_78105902_-_m6A; NC_000076.7_78105281_78105915_-_m6A; NC_000076.7_78105281_78105912_-_m6A; NC_000076.7_78105259_78105917_-_m6A; NC_000076.7_78105200_78105932_-_m6A; NC_000076.7_78105287_78105877_-_m6A	643.833	12.0106	1397.89	44.1775	32.4619	2.71238	0.632817	1	11.1667	protein_coding	DRACH:34,exon:1,three_utr:1; DRACH:36,exon:1,three_utr:1	FTO-fl/fl Alcohol rep1; FTO-fl/fl Alcohol rep2; FTO-fl/fl Alcohol rep3; FTO-fl/fl Alcohol rep4; FTO-fl/fl Alcohol rep5; FTO-fl/fl Alcohol rep6	6	NC_000076.7_78105282_78105914_-_m6A; NC_000076.7_78105281_78105920_-_m6A; NC_000076.7_78105267_78105921_-_m6A; NC_000076.7_78105255_78105919_-_m6A; NC_000076.7_78105277_78105887_-_m6A; NC_000076.7_78105279_78105918_-_m6A	639.667	12.8072	1471.67	46.2371	35.0742	2.74453	0.627383	1	11.5	protein_coding	DRACH:34,exon:1,three_utr:1	FTO-Syn1-CRE Alcohol rep1; FTO-Syn1-CRE Alcohol rep2; FTO-Syn1-CRE Alcohol rep3; FTO-Syn1-CRE Alcohol rep4; FTO-Syn1-CRE Alcohol rep5; FTO-Syn1-CRE Alcohol rep6	6	FTO-fl/fl Alcohol rep1; FTO-fl/fl Alcohol rep2; FTO-fl/fl Alcohol rep3; FTO-fl/fl Alcohol rep4; FTO-fl/fl Alcohol rep5; FTO-fl/fl Alcohol rep6;FTO-Syn1-CRE Alcohol rep1; FTO-Syn1-CRE Alcohol rep2; FTO-Syn1-CRE Alcohol rep3; FTO-Syn1-CRE Alcohol rep4; FTO-Syn1-CRE Alcohol rep5; FTO-Syn1-CRE Alcohol rep6	NC_000076.7	78105200	78105932	-	Agpat3	exon	476.231	525.847	141.922	144.899	0.0876994	0.128286	0.999976
NC_000076.7:78109180-78109611	NC_000076.7_78109236_78109609_-_m6A; NC_000076.7_78109209_78109609_-_m6A; NC_000076.7_78109219_78109609_-_m6A; NC_000076.7_78109213_78109611_-_m6A; NC_000076.7_78109180_78109609_-_m6A; NC_000076.7_78109217_78109609_-_m6A	397	8.93208	5620.73	235.448	129.057	14.454	0.277467	1	8.66667	protein_coding	DRACH:30,exon:1,stop_codon:1,three_utr:1; DRACH:32,exon:1,stop_codon:1,three_utr:1; DRACH:30,exon:1,intron:1,stop_codon:1,three_utr:1	FTO-fl/fl Alcohol rep1; FTO-fl/fl Alcohol rep2; FTO-fl/fl Alcohol rep3; FTO-fl/fl Alcohol rep4; FTO-fl/fl Alcohol rep5; FTO-fl/fl Alcohol rep6	6	NC_000076.7_78109210_78109609_-_m6A; NC_000076.7_78109256_78109609_-_m6A; NC_000076.7_78109199_78109609_-_m6A; NC_000076.7_78109208_78109609_-_m6A; NC_000076.7_78109216_78109609_-_m6A; NC_000076.7_78109203_78109609_-_m6A	393.667	9.30795	5582.53	240.321	132.62	14.3031	0.278833	1	9.16667	protein_coding	DRACH:32,exon:1,stop_codon:1,three_utr:1; DRACH:28,exon:1,stop_codon:1,three_utr:1; DRACH:30,exon:1,stop_codon:1,three_utr:1	FTO-Syn1-CRE Alcohol rep1; FTO-Syn1-CRE Alcohol rep2; FTO-Syn1-CRE Alcohol rep3; FTO-Syn1-CRE Alcohol rep4; FTO-Syn1-CRE Alcohol rep5; FTO-Syn1-CRE Alcohol rep6	6	FTO-fl/fl Alcohol rep1; FTO-fl/fl Alcohol rep2; FTO-fl/fl Alcohol rep3; FTO-fl/fl Alcohol rep4; FTO-fl/fl Alcohol rep5; FTO-fl/fl Alcohol rep6;FTO-Syn1-CRE Alcohol rep1; FTO-Syn1-CRE Alcohol rep2; FTO-Syn1-CRE Alcohol rep3; FTO-Syn1-CRE Alcohol rep4; FTO-Syn1-CRE Alcohol rep5; FTO-Syn1-CRE Alcohol rep6	NC_000076.7	78109180	78109611	-	Agpat3	exon	1965.76	2057.51	141.922	144.899	0.033625	0.551849	0.999976
NC_000076.7:78109905-78110088	NC_000076.7_78109905_78110088_-_m6A	183	5.3324	1459.6	145.525	49.599	9.3014	0.3573	1	5	protein_coding	DRACH:2,exon:1,intron:1	FTO-fl/fl Alcohol rep5	1														0	FTO-fl/fl Alcohol rep5	NC_000076.7	78109905	78110088	-	Agpat3	exon	588.101	573.932	141.922	144.899	-0.0519674	0.453994	0.999976
NC_000076.7:78421095-78421745	NC_000076.7_78421095_78421745_-_m6A; NC_000076.7_78421147_78421745_-_m6A; NC_000076.7_78421202_78421602_-_m6A; NC_000076.7_78421146_78421721_-_m6A; NC_000076.7_78421176_78421745_-_m6A; NC_000076.7_78421248_78421572_-_m6A	519.333	2.49857	107.062	3.65307	2.49857	0.22405	1.18763	1	4	protein_coding	DRACH:39,exon:2,stop_codon:1,three_utr:1; DRACH:32,exon:2,stop_codon:1,three_utr:1; DRACH:23,exon:2,stop_codon:1,three_utr:1	FTO-fl/fl Alcohol rep1; FTO-fl/fl Alcohol rep2; FTO-fl/fl Alcohol rep3; FTO-fl/fl Alcohol rep4; FTO-fl/fl Alcohol rep5; FTO-fl/fl Alcohol rep6	6	NC_000076.7_78421136_78421669_-_m6A; NC_000076.7_78421129_78421726_-_m6A; NC_000076.7_78421225_78421671_-_m6A; NC_000076.7_78421130_78421691_-_m6A; NC_000076.7_78421203_78421645_-_m6A; NC_000076.7_78421138_78421558_-_m6A	499.833	2.30057	95.3409	4.36323	2.30057	0.257	1.20097	1	3.83333	protein_coding	DRACH:37,exon:2,stop_codon:1,three_utr:1; DRACH:39,exon:2,stop_codon:1,three_utr:1; DRACH:28,exon:2,stop_codon:1,three_utr:1; DRACH:34,exon:2,stop_codon:1,three_utr:1; DRACH:35,exon:2,stop_codon:1,three_utr:1	FTO-Syn1-CRE Alcohol rep1; FTO-Syn1-CRE Alcohol rep2; FTO-Syn1-CRE Alcohol rep3; FTO-Syn1-CRE Alcohol rep4; FTO-Syn1-CRE Alcohol rep5; FTO-Syn1-CRE Alcohol rep6	6	FTO-fl/fl Alcohol rep1; FTO-fl/fl Alcohol rep2; FTO-fl/fl Alcohol rep3; FTO-fl/fl Alcohol rep4; FTO-fl/fl Alcohol rep5; FTO-fl/fl Alcohol rep6;FTO-Syn1-CRE Alcohol rep1; FTO-Syn1-CRE Alcohol rep2; FTO-Syn1-CRE Alcohol rep3; FTO-Syn1-CRE Alcohol rep4; FTO-Syn1-CRE Alcohol rep5; FTO-Syn1-CRE Alcohol rep6	NC_000076.7	78421095	78421745	-	Syde1	exon	36.4105	33.7888	5.126	5.36178	-0.1358	0.670965	0.999976
NC_000076.7:78602125-78602771	NC_000076.7_78602307_78602766_+_m6A; NC_000076.7_78602125_78602771_+_m6A; NC_000076.7_78602253_78602756_+_m6A	536	1.74247	79.6919	3.05143	1.74247	0.1824	1.2585	1	3	lncRNA	DRACH:22,gene:1; DRACH:27,AG:1,gene:1; DRACH:21,gene:1	FTO-fl/fl Alcohol rep1; FTO-fl/fl Alcohol rep3; FTO-fl/fl Alcohol rep4	3														0	FTO-fl/fl Alcohol rep1; FTO-fl/fl Alcohol rep3; FTO-fl/fl Alcohol rep4	NC_000076.7	78602125	78602771	+	Gm30400	intergenic	24.4345	16.2844	3.87867	2.87631	-0.186755	0.766548	0.999976
NC_000076.7:78900203-78900703	NC_000076.7_78900255_78900580_-_m6A; NC_000076.7_78900280_78900537_-_m6A; NC_000076.7_78900263_78900533_-_m6A; NC_000076.7_78900277_78900552_-_m6A	281.75	5.57207	430.941	31.5383	10.7292	1.92807	0.78435	1	7.75	protein_coding	DRACH:22,exon:1,three_utr:1; DRACH:16,exon:1,three_utr:1; DRACH:18,exon:1,three_utr:1	FTO-fl/fl Alcohol rep3; FTO-fl/fl Alcohol rep4; FTO-fl/fl Alcohol rep5; FTO-fl/fl Alcohol rep6	4	NC_000076.7_78900281_78900526_-_m6A; NC_000076.7_78900212_78900584_-_m6A; NC_000076.7_78900225_78900609_-_m6A; NC_000076.7_78900215_78900580_-_m6A; NC_000076.7_78900283_78900512_-_m6A; NC_000076.7_78900203_78900636_-_m6A	338	6.22562	459.493	30.3281	10.9875	1.79518	0.809833	1	7.83333	protein_coding	DRACH:14,exon:1,three_utr:1; DRACH:24,exon:1,three_utr:1; DRACH:26,exon:1,three_utr:1	FTO-Syn1-CRE Alcohol rep1; FTO-Syn1-CRE Alcohol rep2; FTO-Syn1-CRE Alcohol rep3; FTO-Syn1-CRE Alcohol rep4; FTO-Syn1-CRE Alcohol rep5; FTO-Syn1-CRE Alcohol rep6	6	FTO-fl/fl Alcohol rep3; FTO-fl/fl Alcohol rep4; FTO-fl/fl Alcohol rep5; FTO-fl/fl Alcohol rep6;FTO-Syn1-CRE Alcohol rep1; FTO-Syn1-CRE Alcohol rep2; FTO-Syn1-CRE Alcohol rep3; FTO-Syn1-CRE Alcohol rep4; FTO-Syn1-CRE Alcohol rep5; FTO-Syn1-CRE Alcohol rep6	NC_000076.7	78900203	78900703	-	2610008E11Rik	exon	137.695	163.785	35.9175	34.6762	0.240271	0.0481408	0.999976
NC_000076.7:78900947-78903786	NC_000076.7_78901178_78902164_-_m6A; NC_000076.7_78901082_78903710_-_m6A; NC_000076.7_78901166_78902180_-_m6A; NC_000076.7_78901179_78902186_-_m6A; NC_000076.7_78901135_78903786_-_m6A; NC_000076.7_78901244_78902180_-_m6A	1537	12.1554	1027.28	32.3437	24.0836	1.98445	0.74045	1	10	protein_coding	DRACH:48,exon:1,three_utr:1; DRACH:95,exon:1,stop_codon:1,three_utr:1; DRACH:50,exon:1,three_utr:1	FTO-fl/fl Alcohol rep1; FTO-fl/fl Alcohol rep2; FTO-fl/fl Alcohol rep3; FTO-fl/fl Alcohol rep4; FTO-fl/fl Alcohol rep5; FTO-fl/fl Alcohol rep6	6	NC_000076.7_78900973_78901058_-_m6A; NC_000076.7_78901211_78903726_-_m6A; NC_000076.7_78901165_78902186_-_m6A; NC_000076.7_78901191_78902162_-_m6A; NC_000076.7_78901160_78903715_-_m6A; NC_000076.7_78900947_78901121_-_m6A	1220.17	9.879	752.274	28.7815	18.0383	1.72222	0.821233	1	7.5	protein_coding	DRACH:6,exon:1,three_utr:1; DRACH:91,exon:1,stop_codon:1,three_utr:1; DRACH:50,exon:1,three_utr:1; DRACH:48,exon:1,three_utr:1; DRACH:93,AG:1,exon:1,stop_codon:1,three_utr:1; DRACH:12,exon:1,three_utr:1	FTO-Syn1-CRE Alcohol rep1; FTO-Syn1-CRE Alcohol rep2; FTO-Syn1-CRE Alcohol rep3; FTO-Syn1-CRE Alcohol rep4; FTO-Syn1-CRE Alcohol rep5; FTO-Syn1-CRE Alcohol rep6	6	FTO-fl/fl Alcohol rep1; FTO-fl/fl Alcohol rep2; FTO-fl/fl Alcohol rep3; FTO-fl/fl Alcohol rep4; FTO-fl/fl Alcohol rep5; FTO-fl/fl Alcohol rep6;FTO-Syn1-CRE Alcohol rep1; FTO-Syn1-CRE Alcohol rep2; FTO-Syn1-CRE Alcohol rep3; FTO-Syn1-CRE Alcohol rep4; FTO-Syn1-CRE Alcohol rep5; FTO-Syn1-CRE Alcohol rep6	NC_000076.7	78900947	78903786	-	2610008E11Rik	exon	414.651	407.998	35.9175	34.6762	0.0239563	0.813977	0.999976
NC_000076.7:79362464-79363082	NC_000076.7_79362502_79362964_-_m6A; NC_000076.7_79362665_79363061_-_m6A; NC_000076.7_79362464_79363081_-_m6A	491.667	1.9493	94.7359	2.13407	1.9493	0.131533	1.2327	1	3	protein_coding	DRACH:20,exon:1,three_utr:1; DRACH:12,exon:1,stop_codon:1,three_utr:1; DRACH:22,exon:1,stop_codon:1,three_utr:1	FTO-fl/fl Alcohol rep1; FTO-fl/fl Alcohol rep2; FTO-fl/fl Alcohol rep6	3	NC_000076.7_79362467_79363079_-_m6A; NC_000076.7_79362560_79363082_-_m6A; NC_000076.7_79362510_79363072_-_m6A; NC_000076.7_79362647_79363076_-_m6A; NC_000076.7_79362518_79363082_-_m6A	537.8	1.79758	76.1079	1.5717	1.79758	0.08992	1.25304	1	3.2	protein_coding	DRACH:22,exon:1,stop_codon:1,three_utr:1; DRACH:20,exon:1,stop_codon:1,three_utr:1; DRACH:14,exon:1,stop_codon:1,three_utr:1	FTO-Syn1-CRE Alcohol rep1; FTO-Syn1-CRE Alcohol rep2; FTO-Syn1-CRE Alcohol rep3; FTO-Syn1-CRE Alcohol rep5; FTO-Syn1-CRE Alcohol rep6	5	FTO-fl/fl Alcohol rep1; FTO-fl/fl Alcohol rep2; FTO-fl/fl Alcohol rep6;FTO-Syn1-CRE Alcohol rep1; FTO-Syn1-CRE Alcohol rep2; FTO-Syn1-CRE Alcohol rep3; FTO-Syn1-CRE Alcohol rep5; FTO-Syn1-CRE Alcohol rep6	NC_000076.7	79362464	79363082	-	Plpp2	exon	28.1678	28.3814	3.16522	2.91376	0.0882003	0.784957	0.999976
NC_000076.7:79400614-79401149	NC_000076.7_79400644_79400969_+_m6A	325	2.1133	97.7877	4.2215	2.1133	0.2424	1.2137	1	4	.	.:1	FTO-fl/fl Alcohol rep3	1	NC_000076.7_79400622_79400961_+_m6A; NC_000076.7_79400614_79401149_+_m6A; NC_000076.7_79400619_79400928_+_m6A	394.333	1.50327	65.0063	3.26523	1.50327	0.1945	1.29367	1	3	.	.:1	FTO-Syn1-CRE Alcohol rep1; FTO-Syn1-CRE Alcohol rep3; FTO-Syn1-CRE Alcohol rep4	3	FTO-fl/fl Alcohol rep3;FTO-Syn1-CRE Alcohol rep1; FTO-Syn1-CRE Alcohol rep3; FTO-Syn1-CRE Alcohol rep4	NC_000076.7	79400614	79401149	+	.	intergenic	23.4608	25.1076	11.2888	11.6247	0.0368996	0.834117	0.999976
NC_000076.7:79448447-79448917	NC_000076.7_79448560_79448825_-_m6A; NC_000076.7_79448565_79448898_-_m6A; NC_000076.7_79448668_79448917_-_m6A; NC_000076.7_79448693_79448834_-_m6A	247	2.45628	104.333	7.25542	2.45628	0.443875	1.19595	1	3.5	protein_coding	DRACH:4,exon:1	FTO-fl/fl Alcohol rep1; FTO-fl/fl Alcohol rep2; FTO-fl/fl Alcohol rep3; FTO-fl/fl Alcohol rep5	4	NC_000076.7_79448478_79448871_-_m6A; NC_000076.7_79448611_79448857_-_m6A; NC_000076.7_79448447_79448842_-_m6A; NC_000076.7_79448636_79448917_-_m6A; NC_000076.7_79448538_79448873_-_m6A; NC_000076.7_79448530_79448877_-_m6A	332.833	2.0281	85.9474	4.38683	2.0281	0.258383	1.2232	1	3.33333	protein_coding	DRACH:5,exon:1; DRACH:4,exon:1; DRACH:4,AG:1,exon:1	FTO-Syn1-CRE Alcohol rep1; FTO-Syn1-CRE Alcohol rep2; FTO-Syn1-CRE Alcohol rep3; FTO-Syn1-CRE Alcohol rep4; FTO-Syn1-CRE Alcohol rep5; FTO-Syn1-CRE Alcohol rep6	6	FTO-fl/fl Alcohol rep1; FTO-fl/fl Alcohol rep2; FTO-fl/fl Alcohol rep3; FTO-fl/fl Alcohol rep5;FTO-Syn1-CRE Alcohol rep1; FTO-Syn1-CRE Alcohol rep2; FTO-Syn1-CRE Alcohol rep3; FTO-Syn1-CRE Alcohol rep4; FTO-Syn1-CRE Alcohol rep5; FTO-Syn1-CRE Alcohol rep6	NC_000076.7	79448447	79448917	-	C2cd4c	exon	27.6463	30.6535	6.02793	6.01216	0.119412	0.668486	0.999976
NC_000076.7:79454645-79454746	NC_000076.7_79454645_79454746_-_m6A	101	4.4025	268.129	19.0396	5.4116	1.2292	0.9992	1	3	protein_coding	DRACH:6,exon:1,three_utr:1	FTO-fl/fl Alcohol rep2	1														0	FTO-fl/fl Alcohol rep2	NC_000076.7	79454645	79454746	-	Shc2	exon	83.5144	107.796	28.4477	37.6804	-0.0215214	0.858102	0.999976
NC_000076.7:79474149-79474879	NC_000076.7_79474294_79474809_+_m6A; NC_000076.7_79474289_79474879_+_m6A; NC_000076.7_79474176_79474854_+_m6A; NC_000076.7_79474309_79474856_+_m6A; NC_000076.7_79474269_79474854_+_m6A; NC_000076.7_79474301_79474824_+_m6A	573	8.76183	383.487	15.026	9.21598	0.928667	1.04038	1	9.5	.	.:1	FTO-fl/fl Alcohol rep1; FTO-fl/fl Alcohol rep2; FTO-fl/fl Alcohol rep3; FTO-fl/fl Alcohol rep4; FTO-fl/fl Alcohol rep5; FTO-fl/fl Alcohol rep6	6	NC_000076.7_79474256_79474864_+_m6A; NC_000076.7_79474312_79474850_+_m6A; NC_000076.7_79474280_79474860_+_m6A; NC_000076.7_79474149_79474856_+_m6A; NC_000076.7_79474274_79474854_+_m6A; NC_000076.7_79474273_79474874_+_m6A	602.333	9.77227	430.045	15.5007	10.1189	0.92315	1.03245	1	9.66667	.	.:1	FTO-Syn1-CRE Alcohol rep1; FTO-Syn1-CRE Alcohol rep2; FTO-Syn1-CRE Alcohol rep3; FTO-Syn1-CRE Alcohol rep4; FTO-Syn1-CRE Alcohol rep5; FTO-Syn1-CRE Alcohol rep6	6	FTO-fl/fl Alcohol rep1; FTO-fl/fl Alcohol rep2; FTO-fl/fl Alcohol rep3; FTO-fl/fl Alcohol rep4; FTO-fl/fl Alcohol rep5; FTO-fl/fl Alcohol rep6;FTO-Syn1-CRE Alcohol rep1; FTO-Syn1-CRE Alcohol rep2; FTO-Syn1-CRE Alcohol rep3; FTO-Syn1-CRE Alcohol rep4; FTO-Syn1-CRE Alcohol rep5; FTO-Syn1-CRE Alcohol rep6	NC_000076.7	79474149	79474879	+	.	intergenic	123.751	146.94	11.2888	11.6247	0.18965	0.407304	0.999976
NC_000076.7:79511391-79511593	NC_000076.7_79511391_79511588_+_m6A	197	3.5238	141.426	11.3299	3.5238	0.7162	1.133	1	4	protein_coding	DRACH:4,exon:1	FTO-fl/fl Alcohol rep4	1	NC_000076.7_79511411_79511593_+_m6A	182	3.6888	139.028	10.8626	3.6888	0.748	1.1274	1	4	protein_coding	DRACH:5,exon:1	FTO-Syn1-CRE Alcohol rep4	1	FTO-fl/fl Alcohol rep4;FTO-Syn1-CRE Alcohol rep4	NC_000076.7	79511391	79511593	+	Tpgs1	exon	53.9648	53.8806	54.9154	54.0138	0.0105678	0.858137	0.999976
NC_000076.7:79511795-79511966	NC_000076.7_79511797_79511966_+_m6A; NC_000076.7_79511795_79511962_+_m6A	168	4.4904	923.412	79.2155	21.459	4.77555	0.5063	1	6.5	protein_coding	DRACH:10,exon:1,three_utr:1	FTO-fl/fl Alcohol rep3; FTO-fl/fl Alcohol rep4	2														0	FTO-fl/fl Alcohol rep3; FTO-fl/fl Alcohol rep4	NC_000076.7	79511795	79511966	+	Tpgs1	exon	310.281	300.196	54.9154	54.0138	-0.020374	0.890837	0.999976
NC_000076.7:79512499-79512909	NC_000076.7_79512499_79512909_+_m6A	410	1.5496	71.7049	3.3878	1.5496	0.1945	1.2827	1	3	.	.:1	FTO-fl/fl Alcohol rep3	1														0	FTO-fl/fl Alcohol rep3	NC_000076.7	79512499	79512909	+	.	intergenic	18.1106	17.9367	3.65139	2.90175	0.196352	0.51877	0.999976
NC_000076.7:79523843-79525021	NC_000076.7_79523888_79524064_+_m6A; NC_000076.7_79523844_79524940_+_m6A; NC_000076.7_79523843_79524045_+_m6A; NC_000076.7_79523913_79524948_+_m6A; NC_000076.7_79523914_79524514_+_m6A; NC_000076.7_79523910_79524027_+_m6A	537.667	4.33275	265.652	18.836	5.95882	1.13442	0.986067	1	5.66667	protein_coding	DRACH:7,exon:1,stop_codon:1,three_utr:1; DRACH:19,exon:3,five_utr:1,stop_codon:1,three_utr:1; DRACH:8,exon:1,stop_codon:1,three_utr:1; DRACH:17,exon:3,five_utr:1,three_utr:1; DRACH:12,exon:1,three_utr:1; DRACH:6,exon:1,three_utr:1	FTO-fl/fl Alcohol rep1; FTO-fl/fl Alcohol rep2; FTO-fl/fl Alcohol rep3; FTO-fl/fl Alcohol rep4; FTO-fl/fl Alcohol rep5; FTO-fl/fl Alcohol rep6	6	NC_000076.7_79523905_79524391_+_m6A; NC_000076.7_79523866_79525021_+_m6A; NC_000076.7_79523904_79524485_+_m6A; NC_000076.7_79523864_79524460_+_m6A; NC_000076.7_79523864_79524044_+_m6A; NC_000076.7_79523868_79524425_+_m6A	592.5	4.83957	223.061	16.4084	5.4567	0.970633	1.0519	1	6.83333	protein_coding	DRACH:14,exon:1,three_utr:1; DRACH:25,exon:3,five_utr:1,stop_codon:1,three_utr:1; DRACH:16,exon:1,stop_codon:1,three_utr:1; DRACH:8,exon:1,stop_codon:1,three_utr:1	FTO-Syn1-CRE Alcohol rep1; FTO-Syn1-CRE Alcohol rep2; FTO-Syn1-CRE Alcohol rep3; FTO-Syn1-CRE Alcohol rep4; FTO-Syn1-CRE Alcohol rep5; FTO-Syn1-CRE Alcohol rep6	6	FTO-fl/fl Alcohol rep1; FTO-fl/fl Alcohol rep2; FTO-fl/fl Alcohol rep3; FTO-fl/fl Alcohol rep4; FTO-fl/fl Alcohol rep5; FTO-fl/fl Alcohol rep6;FTO-Syn1-CRE Alcohol rep1; FTO-Syn1-CRE Alcohol rep2; FTO-Syn1-CRE Alcohol rep3; FTO-Syn1-CRE Alcohol rep4; FTO-Syn1-CRE Alcohol rep5; FTO-Syn1-CRE Alcohol rep6	NC_000076.7	79523843	79525021	+	Cdc34	exon	54.0697	57.9434	10.5835	10.8556	0.0535608	0.80051	0.999976
NC_000076.7:79574976-79575192	NC_000076.7_79574976_79575192_-_m6A	216	2.4795	99.5139	6.338	2.4795	0.4007	1.1846	1	4	protein_coding	DRACH:21,exon:3,intron:1	FTO-fl/fl Alcohol rep4	1														0	FTO-fl/fl Alcohol rep4	NC_000076.7	79574976	79575192	-	Polrmt	exon	33.5876	36.4547	12.8835	12.5933	0.105203	0.562158	0.999976
NC_000076.7:79594371-79594676	NC_000076.7_79594534_79594676_-_m6A; NC_000076.7_79594413_79594631_-_m6A; NC_000076.7_79594533_79594616_-_m6A; NC_000076.7_79594372_79594468_-_m6A	134.75	4.52438	902.62	76.1567	21.2076	4.73163	0.52505	1	4.5	protein_coding	DRACH:5,exon:4,three_utr:1; DRACH:30,exon:4,three_utr:1; DRACH:10,exon:4,three_utr:1	FTO-fl/fl Alcohol rep2; FTO-fl/fl Alcohol rep3; FTO-fl/fl Alcohol rep4; FTO-fl/fl Alcohol rep5	4	NC_000076.7_79594405_79594635_-_m6A; NC_000076.7_79594422_79594668_-_m6A; NC_000076.7_79594371_79594641_-_m6A; NC_000076.7_79594425_79594642_-_m6A	240.75	4.61045	888.731	80.7716	23.1811	5.03975	0.49255	1	7	protein_coding	DRACH:30,exon:4,three_utr:1	FTO-Syn1-CRE Alcohol rep3; FTO-Syn1-CRE Alcohol rep4; FTO-Syn1-CRE Alcohol rep5; FTO-Syn1-CRE Alcohol rep6	4	FTO-fl/fl Alcohol rep2; FTO-fl/fl Alcohol rep3; FTO-fl/fl Alcohol rep4; FTO-fl/fl Alcohol rep5;FTO-Syn1-CRE Alcohol rep3; FTO-Syn1-CRE Alcohol rep4; FTO-Syn1-CRE Alcohol rep5; FTO-Syn1-CRE Alcohol rep6	NC_000076.7	79594371	79594676	-	Rnf126	exon	304.75	329.46	56.0927	60.0396	0.0132272	0.857583	0.999976
NC_000076.7:79594731-79594872	NC_000076.7_79594731_79594872_-_m6A	141	4.7182	203.865	22.9716	6.9276	1.4683	0.9085	1	4	protein_coding	DRACH:10,exon:4,three_utr:1	FTO-fl/fl Alcohol rep5	1														0	FTO-fl/fl Alcohol rep5	NC_000076.7	79594731	79594872	-	Rnf126	exon	83.9249	85.6303	56.0927	60.0396	-0.0401338	0.661705	0.999976
NC_000076.7:79603526-79604196	NC_000076.7_79603733_79604059_+_m6A; NC_000076.7_79603526_79604014_+_m6A; NC_000076.7_79603715_79604009_+_m6A; NC_000076.7_79603686_79604018_+_m6A	360	1.76968	73.6808	3.60142	1.76968	0.22205	1.2543	1	3	.	AG:1; .:1	FTO-fl/fl Alcohol rep2; FTO-fl/fl Alcohol rep3; FTO-fl/fl Alcohol rep5; FTO-fl/fl Alcohol rep6	4	NC_000076.7_79603866_79604196_+_m6A; NC_000076.7_79603653_79604106_+_m6A; NC_000076.7_79603733_79604040_+_m6A; NC_000076.7_79603561_79604032_+_m6A	390.25	1.92593	80.7305	3.52835	1.92593	0.22135	1.23505	1	3	.	.:1; AG:1	FTO-Syn1-CRE Alcohol rep2; FTO-Syn1-CRE Alcohol rep3; FTO-Syn1-CRE Alcohol rep4; FTO-Syn1-CRE Alcohol rep6	4	FTO-fl/fl Alcohol rep2; FTO-fl/fl Alcohol rep3; FTO-fl/fl Alcohol rep5; FTO-fl/fl Alcohol rep6;FTO-Syn1-CRE Alcohol rep2; FTO-Syn1-CRE Alcohol rep3; FTO-Syn1-CRE Alcohol rep4; FTO-Syn1-CRE Alcohol rep6	NC_000076.7	79603526	79604196	+	.	intergenic	21.8793	25.2221	6.18079	4.85745	0.387673	0.157994	0.999976
NC_000076.7:79687341-79688297	NC_000076.7_79687341_79688054_-_m6A; NC_000076.7_79687856_79688297_-_m6A	577	1.70605	71.1282	3.6669	1.70605	0.2265	1.26325	1	3	lncRNA	DRACH:15,gene:1; DRACH:10,gene:1	FTO-fl/fl Alcohol rep4; FTO-fl/fl Alcohol rep6	2	NC_000076.7_79687912_79688270_-_m6A; NC_000076.7_79687382_79688038_-_m6A; NC_000076.7_79687606_79688039_-_m6A	482.333	1.55403	67.1756	3.50907	1.55403	0.200933	1.28217	1	3	lncRNA	DRACH:8,gene:1; DRACH:15,gene:1; DRACH:10,gene:1	FTO-Syn1-CRE Alcohol rep1; FTO-Syn1-CRE Alcohol rep3; FTO-Syn1-CRE Alcohol rep6	3	FTO-fl/fl Alcohol rep4; FTO-fl/fl Alcohol rep6;FTO-Syn1-CRE Alcohol rep1; FTO-Syn1-CRE Alcohol rep3; FTO-Syn1-CRE Alcohol rep6	NC_000076.7	79687341	79688297	-	E130317F20Rik	intergenic	21.7695	24.5261	3.62066	3.75226	0.104115	0.784997	0.999976
NC_000076.7:79689361-79690202	NC_000076.7_79689512_79689917_-_m6A; NC_000076.7_79689396_79689996_-_m6A; NC_000076.7_79689361_79690144_-_m6A	596	1.65073	74.8334	1.98617	1.65073	0.119633	1.26787	1	3	lncRNA	DRACH:6,gene:1; DRACH:7,gene:1; DRACH:8,gene:1	FTO-fl/fl Alcohol rep1; FTO-fl/fl Alcohol rep4; FTO-fl/fl Alcohol rep6	3	NC_000076.7_79689445_79690064_-_m6A; NC_000076.7_79689457_79690068_-_m6A; NC_000076.7_79689530_79690202_-_m6A	634	1.77083	79.8949	2.5408	1.77083	0.1404	1.253	1	3	lncRNA	DRACH:8,gene:1	FTO-Syn1-CRE Alcohol rep1; FTO-Syn1-CRE Alcohol rep2; FTO-Syn1-CRE Alcohol rep5	3	FTO-fl/fl Alcohol rep1; FTO-fl/fl Alcohol rep4; FTO-fl/fl Alcohol rep6;FTO-Syn1-CRE Alcohol rep1; FTO-Syn1-CRE Alcohol rep2; FTO-Syn1-CRE Alcohol rep5	NC_000076.7	79689361	79690202	-	E130317F20Rik	intergenic	22.331	26.2769	3.62066	3.75226	0.155939	0.683024	0.999976
NC_000076.7:79759179-79759711	NC_000076.7_79759354_79759711_+_m6A; NC_000076.7_79759258_79759667_+_m6A; NC_000076.7_79759307_79759661_+_m6A	373.333	1.85713	87.6655	3.10333	1.85713	0.183333	1.24053	1	3	protein_coding	DRACH:27,exon:2,AG:1,three_utr:1; DRACH:27,AG:2,exon:2,three_utr:1; DRACH:27,exon:2,three_utr:1	FTO-fl/fl Alcohol rep1; FTO-fl/fl Alcohol rep3; FTO-fl/fl Alcohol rep6	3	NC_000076.7_79759340_79759648_+_m6A; NC_000076.7_79759198_79759645_+_m6A; NC_000076.7_79759208_79759631_+_m6A; NC_000076.7_79759233_79759597_+_m6A; NC_000076.7_79759179_79759649_+_m6A; NC_000076.7_79759349_79759631_+_m6A	382.333	1.97718	82.0568	3.69045	1.97718	0.223267	1.23203	1	3.33333	protein_coding	DRACH:27,exon:2,three_utr:1; DRACH:30,exon:2,three_utr:1; DRACH:24,exon:2,three_utr:1; DRACH:39,exon:2,AG:1,three_utr:1	FTO-Syn1-CRE Alcohol rep1; FTO-Syn1-CRE Alcohol rep2; FTO-Syn1-CRE Alcohol rep3; FTO-Syn1-CRE Alcohol rep4; FTO-Syn1-CRE Alcohol rep5; FTO-Syn1-CRE Alcohol rep6	6	FTO-fl/fl Alcohol rep1; FTO-fl/fl Alcohol rep3; FTO-fl/fl Alcohol rep6;FTO-Syn1-CRE Alcohol rep1; FTO-Syn1-CRE Alcohol rep2; FTO-Syn1-CRE Alcohol rep3; FTO-Syn1-CRE Alcohol rep4; FTO-Syn1-CRE Alcohol rep5; FTO-Syn1-CRE Alcohol rep6	NC_000076.7	79759179	79759711	+	Kiss1r	exon	25.3128	26.779	3.25094	4.44574	-0.236911	0.429352	0.999976
NC_000076.7:79951921-79952589	NC_000076.7_79952111_79952554_+_m6A; NC_000076.7_79952159_79952580_+_m6A; NC_000076.7_79952145_79952560_+_m6A; NC_000076.7_79952100_79952575_+_m6A; NC_000076.7_79952123_79952589_+_m6A; NC_000076.7_79951921_79952552_+_m6A	475.167	13.2889	851.052	24.8001	19.6953	1.5148	0.852467	1	10.6667	protein_coding	DRACH:43,exon:4,AG:3,five_utr:1,start_codon:1; DRACH:33,AG:4,exon:4,five_utr:1,start_codon:1; DRACH:38,AG:4,exon:4,five_utr:1,start_codon:1; DRACH:43,AG:4,exon:4,five_utr:1,start_codon:1; DRACH:68,exon:4,AG:3,five_utr:1,start_codon:1	FTO-fl/fl Alcohol rep1; FTO-fl/fl Alcohol rep2; FTO-fl/fl Alcohol rep3; FTO-fl/fl Alcohol rep4; FTO-fl/fl Alcohol rep5; FTO-fl/fl Alcohol rep6	6	NC_000076.7_79952127_79952572_+_m6A; NC_000076.7_79952125_79952579_+_m6A; NC_000076.7_79952143_79952570_+_m6A; NC_000076.7_79952164_79952583_+_m6A; NC_000076.7_79952120_79952570_+_m6A; NC_000076.7_79952144_79952571_+_m6A	437	16.8511	854.851	21.3516	20.3272	1.25115	0.933533	1	11.1667	protein_coding	DRACH:38,AG:4,exon:4,five_utr:1,start_codon:1; DRACH:38,AG:5,exon:4,five_utr:1,start_codon:1; DRACH:33,exon:4,AG:3,five_utr:1,start_codon:1	FTO-Syn1-CRE Alcohol rep1; FTO-Syn1-CRE Alcohol rep2; FTO-Syn1-CRE Alcohol rep3; FTO-Syn1-CRE Alcohol rep4; FTO-Syn1-CRE Alcohol rep5; FTO-Syn1-CRE Alcohol rep6	6	FTO-fl/fl Alcohol rep1; FTO-fl/fl Alcohol rep2; FTO-fl/fl Alcohol rep3; FTO-fl/fl Alcohol rep4; FTO-fl/fl Alcohol rep5; FTO-fl/fl Alcohol rep6;FTO-Syn1-CRE Alcohol rep1; FTO-Syn1-CRE Alcohol rep2; FTO-Syn1-CRE Alcohol rep3; FTO-Syn1-CRE Alcohol rep4; FTO-Syn1-CRE Alcohol rep5; FTO-Syn1-CRE Alcohol rep6	NC_000076.7	79951921	79952589	+	Stk11	exon	237.501	239.286	23.0513	21.4761	0.0988749	0.516251	0.999976
NC_000076.7:79966800-79967452	NC_000076.7_79966866_79967287_-_m6A; NC_000076.7_79966854_79967336_-_m6A; NC_000076.7_79966876_79967334_-_m6A; NC_000076.7_79966830_79967335_-_m6A; NC_000076.7_79966800_79967337_-_m6A; NC_000076.7_79966865_79967335_-_m6A	478.833	7.3378	2267.76	117.494	53.0478	7.2259	0.39855	1	8.5	protein_coding	DRACH:21,exon:2,stop_codon:1,three_utr:1; DRACH:18,exon:2,stop_codon:1,three_utr:1	FTO-fl/fl Alcohol rep1; FTO-fl/fl Alcohol rep2; FTO-fl/fl Alcohol rep3; FTO-fl/fl Alcohol rep4; FTO-fl/fl Alcohol rep5; FTO-fl/fl Alcohol rep6	6	NC_000076.7_79966849_79967274_-_m6A; NC_000076.7_79966843_79967452_-_m6A; NC_000076.7_79966857_79967333_-_m6A; NC_000076.7_79966823_79967310_-_m6A; NC_000076.7_79966871_79967305_-_m6A; NC_000076.7_79966836_79967330_-_m6A	487.5	6.98823	2197.34	126.079	52.4515	7.51557	0.3907	1	9	protein_coding	DRACH:21,exon:2,stop_codon:1,three_utr:1; DRACH:25,exon:2,stop_codon:1,three_utr:1	FTO-Syn1-CRE Alcohol rep1; FTO-Syn1-CRE Alcohol rep2; FTO-Syn1-CRE Alcohol rep3; FTO-Syn1-CRE Alcohol rep4; FTO-Syn1-CRE Alcohol rep5; FTO-Syn1-CRE Alcohol rep6	6	FTO-fl/fl Alcohol rep1; FTO-fl/fl Alcohol rep2; FTO-fl/fl Alcohol rep3; FTO-fl/fl Alcohol rep4; FTO-fl/fl Alcohol rep5; FTO-fl/fl Alcohol rep6;FTO-Syn1-CRE Alcohol rep1; FTO-Syn1-CRE Alcohol rep2; FTO-Syn1-CRE Alcohol rep3; FTO-Syn1-CRE Alcohol rep4; FTO-Syn1-CRE Alcohol rep5; FTO-Syn1-CRE Alcohol rep6	NC_000076.7	79966800	79967452	-	Cbarp	exon	722.692	748.142	115.528	123.36	-0.0377992	0.646321	0.999976
NC_000076.7:79967486-79967974	NC_000076.7_79967600_79967849_-_m6A; NC_000076.7_79967486_79967899_-_m6A; NC_000076.7_79967521_79967799_-_m6A; NC_000076.7_79967499_79967866_-_m6A; NC_000076.7_79967491_79967974_-_m6A; NC_000076.7_79967717_79967794_-_m6A	311.167	4.82388	1583.69	124.709	36.9787	7.65107	0.397967	1	6	protein_coding	DRACH:4,exon:2; DRACH:10,exon:2; DRACH:6,exon:2; DRACH:12,exon:2; DRACH:2,exon:2	FTO-fl/fl Alcohol rep1; FTO-fl/fl Alcohol rep2; FTO-fl/fl Alcohol rep3; FTO-fl/fl Alcohol rep4; FTO-fl/fl Alcohol rep5; FTO-fl/fl Alcohol rep6	6	NC_000076.7_79967501_79967650_-_m6A; NC_000076.7_79967486_79967943_-_m6A; NC_000076.7_79967601_79967899_-_m6A; NC_000076.7_79967503_79967916_-_m6A; NC_000076.7_79967520_79967651_-_m6A; NC_000076.7_79967519_79967950_-_m6A	313.167	4.80685	1595.32	135.311	38.0466	7.99923	0.3914	1	5.83333	protein_coding	DRACH:2,exon:2; DRACH:10,exon:2; DRACH:8,exon:2; DRACH:12,exon:2	FTO-Syn1-CRE Alcohol rep1; FTO-Syn1-CRE Alcohol rep2; FTO-Syn1-CRE Alcohol rep3; FTO-Syn1-CRE Alcohol rep4; FTO-Syn1-CRE Alcohol rep5; FTO-Syn1-CRE Alcohol rep6	6	FTO-fl/fl Alcohol rep1; FTO-fl/fl Alcohol rep2; FTO-fl/fl Alcohol rep3; FTO-fl/fl Alcohol rep4; FTO-fl/fl Alcohol rep5; FTO-fl/fl Alcohol rep6;FTO-Syn1-CRE Alcohol rep1; FTO-Syn1-CRE Alcohol rep2; FTO-Syn1-CRE Alcohol rep3; FTO-Syn1-CRE Alcohol rep4; FTO-Syn1-CRE Alcohol rep5; FTO-Syn1-CRE Alcohol rep6	NC_000076.7	79967486	79967974	-	Cbarp	exon	511.098	548.832	115.528	123.36	0.00711621	0.857923	0.999976
NC_000076.7:80025267-80025798	NC_000076.7_80025392_80025726_+_m6A; NC_000076.7_80025267_80025707_+_m6A; NC_000076.7_80025313_80025720_+_m6A; NC_000076.7_80025313_80025725_+_m6A; NC_000076.7_80025306_80025679_+_m6A; NC_000076.7_80025305_80025718_+_m6A	396.5	4.37997	189.629	8.10498	4.37997	0.4979	1.10948	1	6	protein_coding	DRACH:12,exon:1,three_utr:1; DRACH:16,exon:1,three_utr:1; DRACH:14,exon:1,three_utr:1	FTO-fl/fl Alcohol rep1; FTO-fl/fl Alcohol rep2; FTO-fl/fl Alcohol rep3; FTO-fl/fl Alcohol rep4; FTO-fl/fl Alcohol rep5; FTO-fl/fl Alcohol rep6	6	NC_000076.7_80025288_80025798_+_m6A; NC_000076.7_80025350_80025722_+_m6A; NC_000076.7_80025291_80025720_+_m6A; NC_000076.7_80025306_80025730_+_m6A; NC_000076.7_80025294_80025461_+_m6A; NC_000076.7_80025299_80025725_+_m6A	388	3.7931	160.233	6.38938	3.7931	0.384767	1.12918	1	5.33333	protein_coding	DRACH:16,exon:1,three_utr:1; DRACH:12,exon:1,three_utr:1; DRACH:14,exon:1,three_utr:1; DRACH:8,exon:1,three_utr:1	FTO-Syn1-CRE Alcohol rep1; FTO-Syn1-CRE Alcohol rep2; FTO-Syn1-CRE Alcohol rep3; FTO-Syn1-CRE Alcohol rep4; FTO-Syn1-CRE Alcohol rep5; FTO-Syn1-CRE Alcohol rep6	6	FTO-fl/fl Alcohol rep1; FTO-fl/fl Alcohol rep2; FTO-fl/fl Alcohol rep3; FTO-fl/fl Alcohol rep4; FTO-fl/fl Alcohol rep5; FTO-fl/fl Alcohol rep6;FTO-Syn1-CRE Alcohol rep1; FTO-Syn1-CRE Alcohol rep2; FTO-Syn1-CRE Alcohol rep3; FTO-Syn1-CRE Alcohol rep4; FTO-Syn1-CRE Alcohol rep5; FTO-Syn1-CRE Alcohol rep6	NC_000076.7	80025267	80025798	+	Efna2	exon	58.2823	58.1921	8.345	7.64624	0.0954407	0.677157	0.999976
NC_000076.7:80068462-80068827	NC_000076.7_80068545_80068790_+_m6A; NC_000076.7_80068509_80068827_+_m6A	281.5	3.32305	128.796	9.524	3.32305	0.61195	1.1412	1	4.5	protein_coding	DRACH:6,exon:1; DRACH:8,exon:1	FTO-fl/fl Alcohol rep2; FTO-fl/fl Alcohol rep5	2	NC_000076.7_80068493_80068685_+_m6A; NC_000076.7_80068462_80068684_+_m6A; NC_000076.7_80068494_80068673_+_m6A	197.667	4.13307	175.809	15.5585	4.13307	0.874333	1.11473	1	4.33333	protein_coding	DRACH:4,exon:1; DRACH:5,exon:1	FTO-Syn1-CRE Alcohol rep1; FTO-Syn1-CRE Alcohol rep3; FTO-Syn1-CRE Alcohol rep5	3	FTO-fl/fl Alcohol rep2; FTO-fl/fl Alcohol rep5;FTO-Syn1-CRE Alcohol rep1; FTO-Syn1-CRE Alcohol rep3; FTO-Syn1-CRE Alcohol rep5	NC_000076.7	80068462	80068827	+	Pwwp3a	exon	50.9268	57.296	14.8587	15.768	0.0667092	0.705149	0.999976
NC_000076.7:80147520-80148233	NC_000076.7_80147728_80148233_+_m6A; NC_000076.7_80147608_80148216_+_m6A; NC_000076.7_80147744_80148188_+_m6A; NC_000076.7_80147609_80148163_+_m6A; NC_000076.7_80147520_80148233_+_m6A; NC_000076.7_80147620_80148199_+_m6A	567.167	7.54637	882.156	44.4443	20.5153	2.72688	0.6459	1	10.1667	protein_coding	DRACH:11,exon:1; DRACH:12,exon:1; DRACH:13,exon:1	FTO-fl/fl Alcohol rep1; FTO-fl/fl Alcohol rep2; FTO-fl/fl Alcohol rep3; FTO-fl/fl Alcohol rep4; FTO-fl/fl Alcohol rep5; FTO-fl/fl Alcohol rep6	6	NC_000076.7_80147620_80148172_+_m6A; NC_000076.7_80147610_80148167_+_m6A; NC_000076.7_80147691_80148184_+_m6A; NC_000076.7_80147608_80148162_+_m6A; NC_000076.7_80147620_80148162_+_m6A; NC_000076.7_80147610_80148191_+_m6A	546.5	6.88765	907.206	52.7188	21.6086	3.14127	0.604417	1	9.33333	protein_coding	DRACH:12,exon:1; DRACH:11,exon:1	FTO-Syn1-CRE Alcohol rep1; FTO-Syn1-CRE Alcohol rep2; FTO-Syn1-CRE Alcohol rep3; FTO-Syn1-CRE Alcohol rep4; FTO-Syn1-CRE Alcohol rep5; FTO-Syn1-CRE Alcohol rep6	6	FTO-fl/fl Alcohol rep1; FTO-fl/fl Alcohol rep2; FTO-fl/fl Alcohol rep3; FTO-fl/fl Alcohol rep4; FTO-fl/fl Alcohol rep5; FTO-fl/fl Alcohol rep6;FTO-Syn1-CRE Alcohol rep1; FTO-Syn1-CRE Alcohol rep2; FTO-Syn1-CRE Alcohol rep3; FTO-Syn1-CRE Alcohol rep4; FTO-Syn1-CRE Alcohol rep5; FTO-Syn1-CRE Alcohol rep6	NC_000076.7	80147520	80148233	+	Apc2	exon	297.405	306.891	33.1103	35.7421	-0.0555832	0.698523	0.999976
NC_000076.7:80148245-80148460	NC_000076.7_80148245_80148460_+_m6A	215	2.7356	80.5023	8.1674	2.7356	0.522	1.1686	1	4	protein_coding	DRACH:3,exon:1	FTO-fl/fl Alcohol rep5	1														0	FTO-fl/fl Alcohol rep5	NC_000076.7	80148245	80148460	+	Apc2	exon	27.7131	30.2383	33.1103	35.7421	0.00659034	0.914977	0.999976
NC_000076.7:80148658-80150033	NC_000076.7_80148879_80149257_+_m6A; NC_000076.7_80148658_80149309_+_m6A; NC_000076.7_80148907_80149303_+_m6A; NC_000076.7_80148711_80149301_+_m6A; NC_000076.7_80148695_80150033_+_m6A; NC_000076.7_80148938_80149295_+_m6A	618.333	7.97455	744.608	35.788	17.2325	2.18373	0.723333	1	9.83333	protein_coding	DRACH:8,exon:1; DRACH:13,exon:1; DRACH:10,exon:1; DRACH:12,exon:1; DRACH:33,exon:1; DRACH:9,exon:1	FTO-fl/fl Alcohol rep1; FTO-fl/fl Alcohol rep2; FTO-fl/fl Alcohol rep3; FTO-fl/fl Alcohol rep4; FTO-fl/fl Alcohol rep5; FTO-fl/fl Alcohol rep6	6	NC_000076.7_80148902_80149306_+_m6A; NC_000076.7_80148871_80149325_+_m6A; NC_000076.7_80148919_80149304_+_m6A; NC_000076.7_80148722_80149313_+_m6A; NC_000076.7_80148897_80149401_+_m6A; NC_000076.7_80148941_80149311_+_m6A	451.333	8.15758	844.124	41.4094	20.0979	2.46595	0.67625	1	10.1667	protein_coding	DRACH:10,exon:1; DRACH:11,exon:1; DRACH:12,exon:1	FTO-Syn1-CRE Alcohol rep1; FTO-Syn1-CRE Alcohol rep2; FTO-Syn1-CRE Alcohol rep3; FTO-Syn1-CRE Alcohol rep4; FTO-Syn1-CRE Alcohol rep5; FTO-Syn1-CRE Alcohol rep6	6	FTO-fl/fl Alcohol rep1; FTO-fl/fl Alcohol rep2; FTO-fl/fl Alcohol rep3; FTO-fl/fl Alcohol rep4; FTO-fl/fl Alcohol rep5; FTO-fl/fl Alcohol rep6;FTO-Syn1-CRE Alcohol rep1; FTO-Syn1-CRE Alcohol rep2; FTO-Syn1-CRE Alcohol rep3; FTO-Syn1-CRE Alcohol rep4; FTO-Syn1-CRE Alcohol rep5; FTO-Syn1-CRE Alcohol rep6	NC_000076.7	80148658	80150033	+	Apc2	exon	213.856	230.461	33.1103	35.7421	0.000150201	0.976415	0.999976
NC_000076.7:80151443-80152642	NC_000076.7_80151500_80152558_+_m6A; NC_000076.7_80151457_80152584_+_m6A; NC_000076.7_80151503_80152575_+_m6A; NC_000076.7_80151482_80152596_+_m6A; NC_000076.7_80151448_80152642_+_m6A; NC_000076.7_80151491_80152581_+_m6A	1109.17	7.89212	669.994	32.6648	15.6217	2.00222	0.754767	1	9.33333	protein_coding	DRACH:33,exon:1,stop_codon:1,three_utr:1; DRACH:35,exon:1,stop_codon:1,three_utr:1; DRACH:32,exon:1,stop_codon:1,three_utr:1; DRACH:34,exon:1,stop_codon:1,three_utr:1	FTO-fl/fl Alcohol rep1; FTO-fl/fl Alcohol rep2; FTO-fl/fl Alcohol rep3; FTO-fl/fl Alcohol rep4; FTO-fl/fl Alcohol rep5; FTO-fl/fl Alcohol rep6	6	NC_000076.7_80151460_80152594_+_m6A; NC_000076.7_80151449_80152585_+_m6A; NC_000076.7_80151443_80152572_+_m6A; NC_000076.7_80151464_80152641_+_m6A; NC_000076.7_80151485_80152585_+_m6A; NC_000076.7_80151446_80152599_+_m6A	1138.17	8.28725	667.527	32.2834	15.9205	1.92602	0.764	1	9.66667	protein_coding	DRACH:35,exon:1,stop_codon:1,three_utr:1; DRACH:34,exon:1,stop_codon:1,three_utr:1	FTO-Syn1-CRE Alcohol rep1; FTO-Syn1-CRE Alcohol rep2; FTO-Syn1-CRE Alcohol rep3; FTO-Syn1-CRE Alcohol rep4; FTO-Syn1-CRE Alcohol rep5; FTO-Syn1-CRE Alcohol rep6	6	FTO-fl/fl Alcohol rep1; FTO-fl/fl Alcohol rep2; FTO-fl/fl Alcohol rep3; FTO-fl/fl Alcohol rep4; FTO-fl/fl Alcohol rep5; FTO-fl/fl Alcohol rep6;FTO-Syn1-CRE Alcohol rep1; FTO-Syn1-CRE Alcohol rep2; FTO-Syn1-CRE Alcohol rep3; FTO-Syn1-CRE Alcohol rep4; FTO-Syn1-CRE Alcohol rep5; FTO-Syn1-CRE Alcohol rep6	NC_000076.7	80151443	80152642	+	Apc2	exon	243.259	258.275	33.1103	35.7421	-0.0185469	0.91088	0.999976
NC_000076.7:80171168-80171587	NC_000076.7_80171170_80171444_+_m6A; NC_000076.7_80171342_80171587_+_m6A	259.5	3.221	110.645	10.1098	3.2439	0.6318	1.17195	1	3.5	protein_coding	DRACH:10,exon:2; DRACH:12,exon:2	FTO-fl/fl Alcohol rep3; FTO-fl/fl Alcohol rep5	2	NC_000076.7_80171179_80171406_+_m6A; NC_000076.7_80171348_80171529_+_m6A; NC_000076.7_80171303_80171529_+_m6A; NC_000076.7_80171168_80171356_+_m6A	205.5	2.64615	111.878	8.54622	2.64615	0.49375	1.17992	1	4.25	protein_coding	DRACH:6,exon:2; DRACH:10,exon:2; DRACH:12,exon:2	FTO-Syn1-CRE Alcohol rep1; FTO-Syn1-CRE Alcohol rep2; FTO-Syn1-CRE Alcohol rep5; FTO-Syn1-CRE Alcohol rep6	4	FTO-fl/fl Alcohol rep3; FTO-fl/fl Alcohol rep5;FTO-Syn1-CRE Alcohol rep1; FTO-Syn1-CRE Alcohol rep2; FTO-Syn1-CRE Alcohol rep5; FTO-Syn1-CRE Alcohol rep6	NC_000076.7	80171168	80171587	+	Reep6	exon	38.3788	41.5348	12.9517	12.8089	0.0941346	0.607852	0.999976
NC_000076.7:80176551-80177140	NC_000076.7_80176715_80177138_-_m6A; NC_000076.7_80176551_80177140_-_m6A; NC_000076.7_80176604_80177027_-_m6A	478.333	1.71567	73.9995	1.33113	1.71567	0.0810667	1.2597	1	3.33333	protein_coding	DRACH:43,exon:3,AG:1,stop_codon:1,three_utr:1; DRACH:63,exon:3,AG:1,stop_codon:1,three_utr:1; DRACH:52,exon:3,stop_codon:1,three_utr:1	FTO-fl/fl Alcohol rep3; FTO-fl/fl Alcohol rep4; FTO-fl/fl Alcohol rep6	3														0	FTO-fl/fl Alcohol rep3; FTO-fl/fl Alcohol rep4; FTO-fl/fl Alcohol rep6	NC_000076.7	80176551	80177140	-	Adamtsl5	exon	23.2862	20.5241	3.1044	3.04008	-0.1285	0.775173	0.999976
NC_000076.7:80197410-80198631	NC_000076.7_80197844_80198009_+_m6A; NC_000076.7_80197612_80198537_+_m6A; NC_000076.7_80197583_80198130_+_m6A; NC_000076.7_80197410_80197727_+_m6A	488.5	2.79533	133.964	7.4433	2.79533	0.44985	1.17722	1	4.5	protein_coding	DRACH:22,intron:1; DRACH:108,intron:1; DRACH:66,intron:1; DRACH:36,intron:1	FTO-fl/fl Alcohol rep1; FTO-fl/fl Alcohol rep2; FTO-fl/fl Alcohol rep3; FTO-fl/fl Alcohol rep4	4	NC_000076.7_80197530_80198438_+_m6A; NC_000076.7_80197835_80198257_+_m6A; NC_000076.7_80197631_80198178_+_m6A; NC_000076.7_80197446_80198436_+_m6A; NC_000076.7_80197505_80198631_+_m6A	798.6	2.06434	87.6339	5.0956	2.06434	0.29528	1.22182	1	3.6	protein_coding	DRACH:109,intron:1; DRACH:54,intron:1; DRACH:65,intron:1; DRACH:120,intron:1; DRACH:130,intron:1	FTO-Syn1-CRE Alcohol rep1; FTO-Syn1-CRE Alcohol rep2; FTO-Syn1-CRE Alcohol rep3; FTO-Syn1-CRE Alcohol rep5; FTO-Syn1-CRE Alcohol rep6	5	FTO-fl/fl Alcohol rep1; FTO-fl/fl Alcohol rep2; FTO-fl/fl Alcohol rep3; FTO-fl/fl Alcohol rep4;FTO-Syn1-CRE Alcohol rep1; FTO-Syn1-CRE Alcohol rep2; FTO-Syn1-CRE Alcohol rep3; FTO-Syn1-CRE Alcohol rep5; FTO-Syn1-CRE Alcohol rep6	NC_000076.7	80197410	80198631	+	Plk5	intron	36.405	30.2385	8.53436	6.73108	0.0340188	0.808191	0.999976
NC_000076.7:80217556-80218223	NC_000076.7_80217644_80218198_-_m6A; NC_000076.7_80217599_80218221_-_m6A; NC_000076.7_80217570_80218151_-_m6A; NC_000076.7_80217561_80218148_-_m6A; NC_000076.7_80217556_80218200_-_m6A; NC_000076.7_80217603_80218207_-_m6A	598.667	5.78077	248.297	9.92073	5.78077	0.60935	1.0838	1	8.5	protein_coding	DRACH:14,exon:1	FTO-fl/fl Alcohol rep1; FTO-fl/fl Alcohol rep2; FTO-fl/fl Alcohol rep3; FTO-fl/fl Alcohol rep4; FTO-fl/fl Alcohol rep5; FTO-fl/fl Alcohol rep6	6	NC_000076.7_80217586_80218131_-_m6A; NC_000076.7_80217563_80218221_-_m6A; NC_000076.7_80217572_80218159_-_m6A; NC_000076.7_80217630_80218122_-_m6A; NC_000076.7_80217612_80218143_-_m6A; NC_000076.7_80217603_80218223_-_m6A	572.167	5.63947	236.763	9.44845	5.63947	0.5623	1.08527	1	8.16667	protein_coding	DRACH:14,exon:1; DRACH:13,exon:1	FTO-Syn1-CRE Alcohol rep1; FTO-Syn1-CRE Alcohol rep2; FTO-Syn1-CRE Alcohol rep3; FTO-Syn1-CRE Alcohol rep4; FTO-Syn1-CRE Alcohol rep5; FTO-Syn1-CRE Alcohol rep6	6	FTO-fl/fl Alcohol rep1; FTO-fl/fl Alcohol rep2; FTO-fl/fl Alcohol rep3; FTO-fl/fl Alcohol rep4; FTO-fl/fl Alcohol rep5; FTO-fl/fl Alcohol rep6;FTO-Syn1-CRE Alcohol rep1; FTO-Syn1-CRE Alcohol rep2; FTO-Syn1-CRE Alcohol rep3; FTO-Syn1-CRE Alcohol rep4; FTO-Syn1-CRE Alcohol rep5; FTO-Syn1-CRE Alcohol rep6	NC_000076.7	80217556	80218223	-	Mex3d	exon	91.9119	91.942	12.0721	12.2542	-0.0170725	0.955589	0.999976
NC_000076.7:80235639-80236396	NC_000076.7_80235710_80236258_+_m6A	548	1.4392	66.5967	1.281	1.4392	0.0735	1.3018	1	3	.	.:1	FTO-fl/fl Alcohol rep3	1	NC_000076.7_80235639_80236396_+_m6A; NC_000076.7_80235786_80236259_+_m6A	615	1.44555	67.2643	1.7187	1.44555	0.09795	1.3041	1	3	.	.:1	FTO-Syn1-CRE Alcohol rep1; FTO-Syn1-CRE Alcohol rep3	2	FTO-fl/fl Alcohol rep3;FTO-Syn1-CRE Alcohol rep1; FTO-Syn1-CRE Alcohol rep3	NC_000076.7	80235639	80236396	+	.	intergenic	19.1234	20.5564	2.79925	2.06935	0.349574	0.338394	0.999976
NC_000076.7:80245731-80245872	NC_000076.7_80245731_80245872_-_m6A	141	3.1776	157.44	8.844	3.1776	0.571	1.1466	1	4	protein_coding	DRACH:24,exon:3,three_utr:1	FTO-fl/fl Alcohol rep2	1														0	FTO-fl/fl Alcohol rep2	NC_000076.7	80245731	80245872	-	Tcf3	exon	45.8005	51.8501	16.5928	17.4521	0.0782408	0.629708	0.999976
NC_000076.7:8037035-8038189	NC_000076.7_8037035_8038106_-_m6A; NC_000076.7_8037140_8038154_-_m6A; NC_000076.7_8037429_8038099_-_m6A; NC_000076.7_8037141_8038189_-_m6A	950.75	1.53963	68.8835	1.92988	1.53963	0.117975	1.28452	1	3	.	AG:7; .:1; AG:5	FTO-fl/fl Alcohol rep2; FTO-fl/fl Alcohol rep3; FTO-fl/fl Alcohol rep4; FTO-fl/fl Alcohol rep6	4	NC_000076.7_8037461_8038175_-_m6A; NC_000076.7_8037148_8038103_-_m6A; NC_000076.7_8037438_8038031_-_m6A	754	2.01923	78.7908	3.25707	2.01923	0.198733	1.22433	1	3.33333	.	.:1; AG:11	FTO-Syn1-CRE Alcohol rep3; FTO-Syn1-CRE Alcohol rep4; FTO-Syn1-CRE Alcohol rep5	3	FTO-fl/fl Alcohol rep2; FTO-fl/fl Alcohol rep3; FTO-fl/fl Alcohol rep4; FTO-fl/fl Alcohol rep6;FTO-Syn1-CRE Alcohol rep3; FTO-Syn1-CRE Alcohol rep4; FTO-Syn1-CRE Alcohol rep5	NC_000076.7	8037035	8038189	-	.	intergenic	22.3005	24.0208	2.85495	3.55894	-0.118619	0.68295	0.999976
NC_000076.7:80385332-80385907	NC_000076.7_80385435_80385820_-_m6A; NC_000076.7_80385391_80385773_-_m6A; NC_000076.7_80385390_80385577_-_m6A; NC_000076.7_80385407_80385857_-_m6A	351	4.93855	209.12	14.6947	5.17518	0.917025	1.07735	1	6.25	protein_coding	DRACH:64,exon:8; DRACH:48,exon:8; DRACH:80,exon:8	FTO-fl/fl Alcohol rep2; FTO-fl/fl Alcohol rep3; FTO-fl/fl Alcohol rep4; FTO-fl/fl Alcohol rep5	4	NC_000076.7_80385416_80385580_-_m6A; NC_000076.7_80385332_80385803_-_m6A; NC_000076.7_80385437_80385907_-_m6A; NC_000076.7_80385416_80385755_-_m6A; NC_000076.7_80385425_80385697_-_m6A; NC_000076.7_80385399_80385896_-_m6A	368.833	4.9133	209.79	15.6758	5.06325	0.941683	1.08427	1	6	protein_coding	DRACH:40,exon:8; DRACH:72,exon:8; DRACH:96,exon:8; DRACH:56,exon:8; DRACH:104,exon:8	FTO-Syn1-CRE Alcohol rep1; FTO-Syn1-CRE Alcohol rep2; FTO-Syn1-CRE Alcohol rep3; FTO-Syn1-CRE Alcohol rep4; FTO-Syn1-CRE Alcohol rep5; FTO-Syn1-CRE Alcohol rep6	6	FTO-fl/fl Alcohol rep2; FTO-fl/fl Alcohol rep3; FTO-fl/fl Alcohol rep4; FTO-fl/fl Alcohol rep5;FTO-Syn1-CRE Alcohol rep1; FTO-Syn1-CRE Alcohol rep2; FTO-Syn1-CRE Alcohol rep3; FTO-Syn1-CRE Alcohol rep4; FTO-Syn1-CRE Alcohol rep5; FTO-Syn1-CRE Alcohol rep6	NC_000076.7	80385332	80385907	-	Rexo1	exon	75.7168	81.7842	19.5192	19.3926	0.0944845	0.545278	0.999976
NC_000076.7:80451068-80451585	NC_000076.7_80451180_80451377_+_m6A; NC_000076.7_80451197_80451585_+_m6A; NC_000076.7_80451068_80451383_+_m6A; NC_000076.7_80451138_80451395_+_m6A	289.25	5.62705	246.503	17.2892	6.45205	1.06072	1.03105	1	7	protein_coding	DRACH:14,exon:1,three_utr:1; DRACH:16,exon:1,three_utr:1; DRACH:18,exon:1,three_utr:1	FTO-fl/fl Alcohol rep3; FTO-fl/fl Alcohol rep4; FTO-fl/fl Alcohol rep5; FTO-fl/fl Alcohol rep6	4	NC_000076.7_80451210_80451319_+_m6A; NC_000076.7_80451152_80451374_+_m6A; NC_000076.7_80451205_80451384_+_m6A; NC_000076.7_80451196_80451379_+_m6A; NC_000076.7_80451210_80451352_+_m6A; NC_000076.7_80451112_80451518_+_m6A	206.833	5.31402	310.927	23.5285	7.3735	1.39503	0.929617	1	5.5	protein_coding	DRACH:6,exon:1,three_utr:1; DRACH:12,exon:1,three_utr:1; DRACH:8,exon:1,three_utr:1; DRACH:20,exon:1,three_utr:1	FTO-Syn1-CRE Alcohol rep1; FTO-Syn1-CRE Alcohol rep2; FTO-Syn1-CRE Alcohol rep3; FTO-Syn1-CRE Alcohol rep4; FTO-Syn1-CRE Alcohol rep5; FTO-Syn1-CRE Alcohol rep6	6	FTO-fl/fl Alcohol rep3; FTO-fl/fl Alcohol rep4; FTO-fl/fl Alcohol rep5; FTO-fl/fl Alcohol rep6;FTO-Syn1-CRE Alcohol rep1; FTO-Syn1-CRE Alcohol rep2; FTO-Syn1-CRE Alcohol rep3; FTO-Syn1-CRE Alcohol rep4; FTO-Syn1-CRE Alcohol rep5; FTO-Syn1-CRE Alcohol rep6	NC_000076.7	80451068	80451585	+	Scamp4	exon	78.6293	85.1376	19.3982	21.8156	-0.0382705	0.816384	0.999976
NC_000076.7:80522578-80523007	NC_000076.7_80522774_80522976_-_m6A; NC_000076.7_80522666_80522907_-_m6A; NC_000076.7_80522725_80523007_-_m6A; NC_000076.7_80522788_80523007_-_m6A	236	2.5568	106.731	7.67973	2.5568	0.475725	1.18132	1	3.75	protein_coding	DRACH:19,exon:1,stop_codon:1,three_utr:1; DRACH:18,exon:1,three_utr:1; DRACH:20,exon:1,stop_codon:1,three_utr:1; DRACH:18,exon:1,stop_codon:1,three_utr:1	FTO-fl/fl Alcohol rep2; FTO-fl/fl Alcohol rep3; FTO-fl/fl Alcohol rep5; FTO-fl/fl Alcohol rep6	4	NC_000076.7_80522728_80523007_-_m6A; NC_000076.7_80522628_80522912_-_m6A; NC_000076.7_80522578_80522988_-_m6A; NC_000076.7_80522752_80522986_-_m6A; NC_000076.7_80522717_80522903_-_m6A; NC_000076.7_80522717_80522990_-_m6A	277.667	2.63935	109.779	7.67847	2.63935	0.458033	1.17618	1	4.33333	protein_coding	DRACH:20,exon:1,stop_codon:1,three_utr:1; DRACH:18,exon:1,three_utr:1; DRACH:25,exon:1,stop_codon:1,three_utr:1; DRACH:19,exon:1,stop_codon:1,three_utr:1; DRACH:14,exon:1,three_utr:1	FTO-Syn1-CRE Alcohol rep1; FTO-Syn1-CRE Alcohol rep2; FTO-Syn1-CRE Alcohol rep3; FTO-Syn1-CRE Alcohol rep4; FTO-Syn1-CRE Alcohol rep5; FTO-Syn1-CRE Alcohol rep6	6	FTO-fl/fl Alcohol rep2; FTO-fl/fl Alcohol rep3; FTO-fl/fl Alcohol rep5; FTO-fl/fl Alcohol rep6;FTO-Syn1-CRE Alcohol rep1; FTO-Syn1-CRE Alcohol rep2; FTO-Syn1-CRE Alcohol rep3; FTO-Syn1-CRE Alcohol rep4; FTO-Syn1-CRE Alcohol rep5; FTO-Syn1-CRE Alcohol rep6	NC_000076.7	80522578	80523007	-	Mob3a	exon	36.2753	38.0363	10.27	8.76504	0.214377	0.316375	0.999976
NC_000076.7:80629401-80629675	NC_000076.7_80629450_80629667_+_m6A; NC_000076.7_80629401_80629675_+_m6A; NC_000076.7_80629464_80629618_+_m6A	215	4.88153	347.113	27.5133	8.42023	1.7328	0.837767	1	4.66667	protein_coding	DRACH:15,exon:2,three_utr:1; DRACH:18,exon:2,three_utr:1; DRACH:6,exon:2,three_utr:1	FTO-fl/fl Alcohol rep2; FTO-fl/fl Alcohol rep5; FTO-fl/fl Alcohol rep6	3	NC_000076.7_80629487_80629650_+_m6A; NC_000076.7_80629464_80629673_+_m6A; NC_000076.7_80629448_80629675_+_m6A; NC_000076.7_80629476_80629562_+_m6A	171.25	4.71892	362.652	29.513	8.69415	1.8453	0.8116	1	4.5	protein_coding	DRACH:6,exon:2,three_utr:1; DRACH:15,exon:2,three_utr:1; DRACH:3,exon:2,three_utr:1	FTO-Syn1-CRE Alcohol rep2; FTO-Syn1-CRE Alcohol rep3; FTO-Syn1-CRE Alcohol rep4; FTO-Syn1-CRE Alcohol rep6	4	FTO-fl/fl Alcohol rep2; FTO-fl/fl Alcohol rep5; FTO-fl/fl Alcohol rep6;FTO-Syn1-CRE Alcohol rep2; FTO-Syn1-CRE Alcohol rep3; FTO-Syn1-CRE Alcohol rep4; FTO-Syn1-CRE Alcohol rep6	NC_000076.7	80629401	80629675	+	Dot1l	exon	125.647	128.688	32.4394	33.1654	0.00256712	0.953354	0.999976
NC_000076.7:80668715-80670748	NC_000076.7_80668802_80669339_-_m6A; NC_000076.7_80668810_80669233_-_m6A; NC_000076.7_80668818_80669418_-_m6A; NC_000076.7_80668797_80669455_-_m6A; NC_000076.7_80668715_80669091_-_m6A; NC_000076.7_80668845_80669042_-_m6A	465.167	5.72853	493.457	33.3462	11.8061	2.05415	0.772367	1	7.66667	protein_coding	DRACH:50,exon:1,three_utr:1; DRACH:44,exon:1,three_utr:1; DRACH:54,exon:1,three_utr:1; DRACH:38,exon:1,three_utr:1; DRACH:26,exon:1,three_utr:1	FTO-fl/fl Alcohol rep1; FTO-fl/fl Alcohol rep2; FTO-fl/fl Alcohol rep3; FTO-fl/fl Alcohol rep4; FTO-fl/fl Alcohol rep5; FTO-fl/fl Alcohol rep6	6	NC_000076.7_80668803_80669568_-_m6A; NC_000076.7_80668796_80669348_-_m6A; NC_000076.7_80668828_80669072_-_m6A; NC_000076.7_80668732_80669569_-_m6A; NC_000076.7_80668831_80669118_-_m6A; NC_000076.7_80668803_80669082_-_m6A	494	5.57322	514.885	38.3004	12.5858	2.3049	0.760033	1	7.5	protein_coding	DRACH:58,exon:1,three_utr:1; DRACH:50,exon:1,three_utr:1; DRACH:30,exon:1,three_utr:1; DRACH:60,exon:1,three_utr:1; DRACH:32,exon:1,three_utr:1; DRACH:34,exon:1,three_utr:1	FTO-Syn1-CRE Alcohol rep1; FTO-Syn1-CRE Alcohol rep2; FTO-Syn1-CRE Alcohol rep3; FTO-Syn1-CRE Alcohol rep4; FTO-Syn1-CRE Alcohol rep5; FTO-Syn1-CRE Alcohol rep6	6	FTO-fl/fl Alcohol rep1; FTO-fl/fl Alcohol rep2; FTO-fl/fl Alcohol rep3; FTO-fl/fl Alcohol rep4; FTO-fl/fl Alcohol rep5; FTO-fl/fl Alcohol rep6;FTO-Syn1-CRE Alcohol rep1; FTO-Syn1-CRE Alcohol rep2; FTO-Syn1-CRE Alcohol rep3; FTO-Syn1-CRE Alcohol rep4; FTO-Syn1-CRE Alcohol rep5; FTO-Syn1-CRE Alcohol rep6	NC_000076.7	80668715	80670748	-	Lingo3	exon	123.861	126.049	23.3104	23.4526	0.0139419	0.900548	0.999976
NC_000076.7:80704061-80704324	NC_000076.7_80704107_80704268_+_m6A; NC_000076.7_80704106_80704324_+_m6A; NC_000076.7_80704061_80704248_+_m6A	188.667	3.11257	126.254	7.888	3.11257	0.497467	1.1495	1	4.33333	protein_coding	DRACH:24,exon:7,three_utr:1; DRACH:40,exon:7,three_utr:1	FTO-fl/fl Alcohol rep2; FTO-fl/fl Alcohol rep5; FTO-fl/fl Alcohol rep6	3	NC_000076.7_80704101_80704252_+_m6A; NC_000076.7_80704076_80704240_+_m6A; NC_000076.7_80704104_80704246_+_m6A	152.333	3.58777	160.862	8.24317	3.58777	0.4623	1.1314	1	4	protein_coding	DRACH:24,exon:7,three_utr:1; DRACH:32,exon:7,three_utr:1	FTO-Syn1-CRE Alcohol rep1; FTO-Syn1-CRE Alcohol rep2; FTO-Syn1-CRE Alcohol rep5	3	FTO-fl/fl Alcohol rep2; FTO-fl/fl Alcohol rep5; FTO-fl/fl Alcohol rep6;FTO-Syn1-CRE Alcohol rep1; FTO-Syn1-CRE Alcohol rep2; FTO-Syn1-CRE Alcohol rep5	NC_000076.7	80704061	80704324	+	Sppl2b	exon	48.5867	49.275	13.1566	13.0894	0.0208489	0.893552	0.999976
NC_000076.7:80856359-80857110	NC_000076.7_80856464_80857091_-_m6A; NC_000076.7_80856470_80857104_-_m6A; NC_000076.7_80856472_80857106_-_m6A; NC_000076.7_80856417_80857084_-_m6A; NC_000076.7_80856384_80857110_-_m6A; NC_000076.7_80856480_80857101_-_m6A	651.5	13.2376	1028.57	29.6854	23.6397	1.82153	0.774967	1	11.6667	protein_coding	DRACH:32,exon:1,three_utr:1; DRACH:34,exon:1,three_utr:1	FTO-fl/fl Alcohol rep1; FTO-fl/fl Alcohol rep2; FTO-fl/fl Alcohol rep3; FTO-fl/fl Alcohol rep4; FTO-fl/fl Alcohol rep5; FTO-fl/fl Alcohol rep6	6	NC_000076.7_80856437_80857098_-_m6A; NC_000076.7_80856377_80857107_-_m6A; NC_000076.7_80856359_80857102_-_m6A; NC_000076.7_80856484_80857101_-_m6A; NC_000076.7_80856471_80857108_-_m6A; NC_000076.7_80856473_80857106_-_m6A	670.167	14.0511	865.958	25.1656	20.7832	1.5036	0.854317	1	11.8333	protein_coding	DRACH:32,exon:1,three_utr:1; DRACH:34,exon:1,three_utr:1; DRACH:36,exon:1,three_utr:1	FTO-Syn1-CRE Alcohol rep1; FTO-Syn1-CRE Alcohol rep2; FTO-Syn1-CRE Alcohol rep3; FTO-Syn1-CRE Alcohol rep4; FTO-Syn1-CRE Alcohol rep5; FTO-Syn1-CRE Alcohol rep6	6	FTO-fl/fl Alcohol rep1; FTO-fl/fl Alcohol rep2; FTO-fl/fl Alcohol rep3; FTO-fl/fl Alcohol rep4; FTO-fl/fl Alcohol rep5; FTO-fl/fl Alcohol rep6;FTO-Syn1-CRE Alcohol rep1; FTO-Syn1-CRE Alcohol rep2; FTO-Syn1-CRE Alcohol rep3; FTO-Syn1-CRE Alcohol rep4; FTO-Syn1-CRE Alcohol rep5; FTO-Syn1-CRE Alcohol rep6	NC_000076.7	80856359	80857110	-	Diras1	exon	340.9	313.089	28.5519	24.4452	0.0862393	0.521195	0.999976
NC_000076.7:80983903-80984471	NC_000076.7_80983994_80984471_+_m6A; NC_000076.7_80983979_80984441_+_m6A; NC_000076.7_80983988_80984441_+_m6A; NC_000076.7_80983986_80984445_+_m6A; NC_000076.7_80983903_80984465_+_m6A; NC_000076.7_80984048_80984433_+_m6A	466.333	8.0208	2479.92	117.686	57.2186	7.2135	0.3966	1	9.16667	protein_coding	DRACH:16,exon:1,stop_codon:1,three_utr:1; DRACH:17,exon:1,stop_codon:1,three_utr:1; DRACH:19,exon:1,stop_codon:1,three_utr:1	FTO-fl/fl Alcohol rep1; FTO-fl/fl Alcohol rep2; FTO-fl/fl Alcohol rep3; FTO-fl/fl Alcohol rep4; FTO-fl/fl Alcohol rep5; FTO-fl/fl Alcohol rep6	6	NC_000076.7_80983993_80984437_+_m6A; NC_000076.7_80983990_80984446_+_m6A; NC_000076.7_80983986_80984448_+_m6A; NC_000076.7_80983997_80984431_+_m6A; NC_000076.7_80983995_80984467_+_m6A; NC_000076.7_80983995_80984450_+_m6A	453.833	7.7197	2409.11	124.907	57.2643	7.42473	0.390583	1	8.83333	protein_coding	DRACH:16,exon:1,stop_codon:1,three_utr:1; DRACH:17,exon:1,stop_codon:1,three_utr:1	FTO-Syn1-CRE Alcohol rep1; FTO-Syn1-CRE Alcohol rep2; FTO-Syn1-CRE Alcohol rep3; FTO-Syn1-CRE Alcohol rep4; FTO-Syn1-CRE Alcohol rep5; FTO-Syn1-CRE Alcohol rep6	6	FTO-fl/fl Alcohol rep1; FTO-fl/fl Alcohol rep2; FTO-fl/fl Alcohol rep3; FTO-fl/fl Alcohol rep4; FTO-fl/fl Alcohol rep5; FTO-fl/fl Alcohol rep6;FTO-Syn1-CRE Alcohol rep1; FTO-Syn1-CRE Alcohol rep2; FTO-Syn1-CRE Alcohol rep3; FTO-Syn1-CRE Alcohol rep4; FTO-Syn1-CRE Alcohol rep5; FTO-Syn1-CRE Alcohol rep6	NC_000076.7	80983903	80984471	+	Zbtb7a	exon	806.333	817.559	112.214	117.161	-0.0365731	0.670865	0.999976
NC_000076.7:80989475-80990064	NC_000076.7_80989508_80989888_-_m6A; NC_000076.7_80989503_80990051_-_m6A; NC_000076.7_80989501_80989949_-_m6A; NC_000076.7_80989481_80989880_-_m6A; NC_000076.7_80989491_80990031_-_m6A; NC_000076.7_80989475_80989897_-_m6A	456.167	4.92975	212.68	7.2315	4.92975	0.445167	1.09712	1	6.83333	protein_coding	DRACH:4,exon:1,three_utr:1; DRACH:5,exon:1,stop_codon:1,three_utr:1	FTO-fl/fl Alcohol rep1; FTO-fl/fl Alcohol rep2; FTO-fl/fl Alcohol rep3; FTO-fl/fl Alcohol rep4; FTO-fl/fl Alcohol rep5; FTO-fl/fl Alcohol rep6	6	NC_000076.7_80989501_80989879_-_m6A; NC_000076.7_80989505_80989945_-_m6A; NC_000076.7_80989530_80989919_-_m6A; NC_000076.7_80989543_80990064_-_m6A; NC_000076.7_80989543_80989930_-_m6A; NC_000076.7_80989475_80990058_-_m6A	449.667	5.02347	210.834	7.81195	5.02347	0.467767	1.09553	1	6.83333	protein_coding	DRACH:4,exon:1,three_utr:1; DRACH:5,exon:1,stop_codon:1,three_utr:1; DRACH:7,exon:1,stop_codon:1,three_utr:1; DRACH:6,exon:1,stop_codon:1,three_utr:1	FTO-Syn1-CRE Alcohol rep1; FTO-Syn1-CRE Alcohol rep2; FTO-Syn1-CRE Alcohol rep3; FTO-Syn1-CRE Alcohol rep4; FTO-Syn1-CRE Alcohol rep5; FTO-Syn1-CRE Alcohol rep6	6	FTO-fl/fl Alcohol rep1; FTO-fl/fl Alcohol rep2; FTO-fl/fl Alcohol rep3; FTO-fl/fl Alcohol rep4; FTO-fl/fl Alcohol rep5; FTO-fl/fl Alcohol rep6;FTO-Syn1-CRE Alcohol rep1; FTO-Syn1-CRE Alcohol rep2; FTO-Syn1-CRE Alcohol rep3; FTO-Syn1-CRE Alcohol rep4; FTO-Syn1-CRE Alcohol rep5; FTO-Syn1-CRE Alcohol rep6	NC_000076.7	80989475	80990064	-	Pias4	exon	73.4037	74.9429	9.98574	10.434	-0.0245	0.924274	0.999976
NC_000076.7:81041816-81042344	NC_000076.7_81041846_81042239_-_m6A; NC_000076.7_81041858_81042286_-_m6A; NC_000076.7_81041840_81042251_-_m6A; NC_000076.7_81041842_81042307_-_m6A; NC_000076.7_81041816_81042344_-_m6A; NC_000076.7_81041842_81042264_-_m6A	441.167	9.47775	2533.45	101.404	58.6915	6.21977	0.422183	1	9.16667	protein_coding	DRACH:26,exon:1,three_utr:1; DRACH:22,exon:1,three_utr:1; DRACH:28,exon:1,three_utr:1	FTO-fl/fl Alcohol rep1; FTO-fl/fl Alcohol rep2; FTO-fl/fl Alcohol rep3; FTO-fl/fl Alcohol rep4; FTO-fl/fl Alcohol rep5; FTO-fl/fl Alcohol rep6	6	NC_000076.7_81041832_81042292_-_m6A; NC_000076.7_81041842_81042286_-_m6A; NC_000076.7_81041853_81042339_-_m6A; NC_000076.7_81041836_81042343_-_m6A; NC_000076.7_81041852_81042291_-_m6A; NC_000076.7_81041840_81042288_-_m6A	464	9.89725	2317.84	94.5038	55.1019	5.6014	0.4447	1	9.33333	protein_coding	DRACH:26,exon:1,three_utr:1; DRACH:24,exon:1,three_utr:1	FTO-Syn1-CRE Alcohol rep1; FTO-Syn1-CRE Alcohol rep2; FTO-Syn1-CRE Alcohol rep3; FTO-Syn1-CRE Alcohol rep4; FTO-Syn1-CRE Alcohol rep5; FTO-Syn1-CRE Alcohol rep6	6	FTO-fl/fl Alcohol rep1; FTO-fl/fl Alcohol rep2; FTO-fl/fl Alcohol rep3; FTO-fl/fl Alcohol rep4; FTO-fl/fl Alcohol rep5; FTO-fl/fl Alcohol rep6;FTO-Syn1-CRE Alcohol rep1; FTO-Syn1-CRE Alcohol rep2; FTO-Syn1-CRE Alcohol rep3; FTO-Syn1-CRE Alcohol rep4; FTO-Syn1-CRE Alcohol rep5; FTO-Syn1-CRE Alcohol rep6	NC_000076.7	81041816	81042344	-	Atcay	exon	830.891	835.233	96.1685	90.4208	0.085782	0.255702	0.999976
NC_000076.7:81099582-81100139	NC_000076.7_81099591_81100053_+_m6A; NC_000076.7_81099593_81100117_+_m6A; NC_000076.7_81099584_81100101_+_m6A; NC_000076.7_81099582_81100048_+_m6A; NC_000076.7_81099603_81100139_+_m6A	501	2.08282	96.2852	2.26284	2.08282	0.1369	1.22264	1	3.6	.	.:1	FTO-fl/fl Alcohol rep1; FTO-fl/fl Alcohol rep2; FTO-fl/fl Alcohol rep3; FTO-fl/fl Alcohol rep4; FTO-fl/fl Alcohol rep6	5	NC_000076.7_81099609_81100053_+_m6A; NC_000076.7_81099685_81100114_+_m6A; NC_000076.7_81099671_81100115_+_m6A; NC_000076.7_81099628_81100050_+_m6A; NC_000076.7_81099674_81100094_+_m6A; NC_000076.7_81099606_81100092_+_m6A	440.833	1.93178	81.1629	3.87892	1.93178	0.233467	1.2333	1	3.16667	.	.:1	FTO-Syn1-CRE Alcohol rep1; FTO-Syn1-CRE Alcohol rep2; FTO-Syn1-CRE Alcohol rep3; FTO-Syn1-CRE Alcohol rep4; FTO-Syn1-CRE Alcohol rep5; FTO-Syn1-CRE Alcohol rep6	6	FTO-fl/fl Alcohol rep1; FTO-fl/fl Alcohol rep2; FTO-fl/fl Alcohol rep3; FTO-fl/fl Alcohol rep4; FTO-fl/fl Alcohol rep6;FTO-Syn1-CRE Alcohol rep1; FTO-Syn1-CRE Alcohol rep2; FTO-Syn1-CRE Alcohol rep3; FTO-Syn1-CRE Alcohol rep4; FTO-Syn1-CRE Alcohol rep5; FTO-Syn1-CRE Alcohol rep6	NC_000076.7	81099582	81100139	+	.	intergenic	30.6592	27.6037	3.46765	4.61247	-0.407514	0.212717	0.999976
NC_000076.7:81153850-81154926	NC_000076.7_81153906_81154270_+_m6A; NC_000076.7_81153906_81154282_+_m6A; NC_000076.7_81153911_81154269_+_m6A; NC_000076.7_81153906_81154306_+_m6A; NC_000076.7_81153850_81154926_+_m6A; NC_000076.7_81153913_81154270_+_m6A	488.5	6.76392	2399.13	136.893	57.9275	8.42203	0.372733	1	8.66667	protein_coding	DRACH:100,exon:9,three_utr:1; DRACH:90,exon:9,three_utr:1; DRACH:230,exon:9,three_utr:1	FTO-fl/fl Alcohol rep1; FTO-fl/fl Alcohol rep2; FTO-fl/fl Alcohol rep3; FTO-fl/fl Alcohol rep4; FTO-fl/fl Alcohol rep5; FTO-fl/fl Alcohol rep6	6	NC_000076.7_81153903_81154282_+_m6A; NC_000076.7_81153903_81154277_+_m6A; NC_000076.7_81153906_81154282_+_m6A; NC_000076.7_81153903_81154305_+_m6A; NC_000076.7_81153907_81154275_+_m6A; NC_000076.7_81153907_81154335_+_m6A	387.833	6.86922	2306.38	133.927	54.6619	7.96407	0.379733	1	8.83333	protein_coding	DRACH:100,exon:9,three_utr:1; DRACH:90,exon:9,three_utr:1	FTO-Syn1-CRE Alcohol rep1; FTO-Syn1-CRE Alcohol rep2; FTO-Syn1-CRE Alcohol rep3; FTO-Syn1-CRE Alcohol rep4; FTO-Syn1-CRE Alcohol rep5; FTO-Syn1-CRE Alcohol rep6	6	FTO-fl/fl Alcohol rep1; FTO-fl/fl Alcohol rep2; FTO-fl/fl Alcohol rep3; FTO-fl/fl Alcohol rep4; FTO-fl/fl Alcohol rep5; FTO-fl/fl Alcohol rep6;FTO-Syn1-CRE Alcohol rep1; FTO-Syn1-CRE Alcohol rep2; FTO-Syn1-CRE Alcohol rep3; FTO-Syn1-CRE Alcohol rep4; FTO-Syn1-CRE Alcohol rep5; FTO-Syn1-CRE Alcohol rep6	NC_000076.7	81153850	81154926	+	Pip5k1c	exon	1218.42	1269.11	148.748	149.951	0.0421234	0.452803	0.999976
NC_000076.7:81161493-81162110	NC_000076.7_81161528_81162099_+_m6A; NC_000076.7_81161503_81162108_+_m6A; NC_000076.7_81161563_81162100_+_m6A; NC_000076.7_81161502_81162081_+_m6A; NC_000076.7_81161535_81162110_+_m6A; NC_000076.7_81161552_81162081_+_m6A	566	11.9568	515.497	5.29987	11.9568	0.328283	1.04115	1	8.83333	protein_coding	DRACH:22,exon:1,stop_codon:1,three_utr:1; DRACH:23,exon:1,stop_codon:1,three_utr:1	FTO-fl/fl Alcohol rep1; FTO-fl/fl Alcohol rep2; FTO-fl/fl Alcohol rep3; FTO-fl/fl Alcohol rep4; FTO-fl/fl Alcohol rep5; FTO-fl/fl Alcohol rep6	6	NC_000076.7_81161528_81162108_+_m6A; NC_000076.7_81161564_81162080_+_m6A; NC_000076.7_81161551_81162080_+_m6A; NC_000076.7_81161552_81162081_+_m6A; NC_000076.7_81161547_81162098_+_m6A; NC_000076.7_81161493_81162077_+_m6A	548.167	12.1859	513.502	6.85983	12.1859	0.408683	1.04033	1	9.66667	protein_coding	DRACH:22,exon:1,stop_codon:1,three_utr:1; DRACH:21,exon:1,stop_codon:1,three_utr:1; DRACH:23,exon:1,stop_codon:1,three_utr:1	FTO-Syn1-CRE Alcohol rep1; FTO-Syn1-CRE Alcohol rep2; FTO-Syn1-CRE Alcohol rep3; FTO-Syn1-CRE Alcohol rep4; FTO-Syn1-CRE Alcohol rep5; FTO-Syn1-CRE Alcohol rep6	6	FTO-fl/fl Alcohol rep1; FTO-fl/fl Alcohol rep2; FTO-fl/fl Alcohol rep3; FTO-fl/fl Alcohol rep4; FTO-fl/fl Alcohol rep5; FTO-fl/fl Alcohol rep6;FTO-Syn1-CRE Alcohol rep1; FTO-Syn1-CRE Alcohol rep2; FTO-Syn1-CRE Alcohol rep3; FTO-Syn1-CRE Alcohol rep4; FTO-Syn1-CRE Alcohol rep5; FTO-Syn1-CRE Alcohol rep6	NC_000076.7	81161493	81162110	+	Cactin	exon	183.689	187.437	7.34419	8.9953	-0.220686	0.391403	0.999976
NC_000076.7:81199608-81200087	NC_000076.7_81199646_81200018_+_m6A; NC_000076.7_81199620_81200087_+_m6A; NC_000076.7_81199665_81200031_+_m6A; NC_000076.7_81199685_81200069_+_m6A; NC_000076.7_81199710_81200077_+_m6A; NC_000076.7_81199608_81200032_+_m6A	396.667	6.56023	282.173	10.2154	6.56023	0.62675	1.07458	1	8	protein_coding	DRACH:12,exon:1,three_utr:1; DRACH:23,exon:1,stop_codon:1,three_utr:1; DRACH:14,exon:1,three_utr:1; DRACH:16,exon:1,three_utr:1; DRACH:17,exon:1,stop_codon:1,three_utr:1	FTO-fl/fl Alcohol rep1; FTO-fl/fl Alcohol rep2; FTO-fl/fl Alcohol rep3; FTO-fl/fl Alcohol rep4; FTO-fl/fl Alcohol rep5; FTO-fl/fl Alcohol rep6	6	NC_000076.7_81199611_81200076_+_m6A; NC_000076.7_81199650_81200036_+_m6A; NC_000076.7_81199715_81200077_+_m6A; NC_000076.7_81199626_81200031_+_m6A; NC_000076.7_81199652_81200077_+_m6A; NC_000076.7_81199628_81200026_+_m6A	406.833	6.69342	281.195	9.84632	6.69342	0.584283	1.07258	1	8.33333	protein_coding	DRACH:22,exon:1,stop_codon:1,three_utr:1; DRACH:14,exon:1,three_utr:1; DRACH:16,exon:1,three_utr:1; DRACH:15,exon:1,three_utr:1; DRACH:20,exon:1,three_utr:1; DRACH:12,exon:1,three_utr:1	FTO-Syn1-CRE Alcohol rep1; FTO-Syn1-CRE Alcohol rep2; FTO-Syn1-CRE Alcohol rep3; FTO-Syn1-CRE Alcohol rep4; FTO-Syn1-CRE Alcohol rep5; FTO-Syn1-CRE Alcohol rep6	6	FTO-fl/fl Alcohol rep1; FTO-fl/fl Alcohol rep2; FTO-fl/fl Alcohol rep3; FTO-fl/fl Alcohol rep4; FTO-fl/fl Alcohol rep5; FTO-fl/fl Alcohol rep6;FTO-Syn1-CRE Alcohol rep1; FTO-Syn1-CRE Alcohol rep2; FTO-Syn1-CRE Alcohol rep3; FTO-Syn1-CRE Alcohol rep4; FTO-Syn1-CRE Alcohol rep5; FTO-Syn1-CRE Alcohol rep6	NC_000076.7	81199608	81200087	+	Mfsd12	exon	96.1828	102.144	11.8598	11.6568	0.0965365	0.644269	0.999976
NC_000076.7:81226622-81227363	NC_000076.7_81226622_81227363_+_m6A; NC_000076.7_81226622_81227134_+_m6A; NC_000076.7_81226622_81227215_+_m6A; NC_000076.7_81226622_81227254_+_m6A; NC_000076.7_81226622_81227325_+_m6A; NC_000076.7_81226622_81227169_+_m6A	621.333	4.42592	190.924	3.44988	4.42592	0.212883	1.10852	1	5.16667	lncRNA; protein_coding	DRACH:63,exon:1,gene:1,intron:1,stop_codon:1,three_utr:1; DRACH:51,exon:1,gene:1,intron:1,stop_codon:1,three_utr:1; DRACH:54,exon:1,gene:1,intron:1,stop_codon:1,three_utr:1; DRACH:60,exon:1,gene:1,intron:1,stop_codon:1,three_utr:1	FTO-fl/fl Alcohol rep1; FTO-fl/fl Alcohol rep2; FTO-fl/fl Alcohol rep3; FTO-fl/fl Alcohol rep4; FTO-fl/fl Alcohol rep5; FTO-fl/fl Alcohol rep6	6	NC_000076.7_81226622_81227128_+_m6A; NC_000076.7_81226622_81227222_+_m6A; NC_000076.7_81226622_81227122_+_m6A; NC_000076.7_81226688_81227143_+_m6A; NC_000076.7_81226622_81227130_+_m6A; NC_000076.7_81226622_81227177_+_m6A	520.667	5.15825	216.142	4.73248	5.15825	0.279917	1.09287	1	6.16667	lncRNA	DRACH:51,exon:1,gene:1,intron:1,stop_codon:1,three_utr:1; DRACH:54,exon:1,gene:1,intron:1,stop_codon:1,three_utr:1; DRACH:48,exon:1,gene:1,stop_codon:1,three_utr:1	FTO-Syn1-CRE Alcohol rep1; FTO-Syn1-CRE Alcohol rep2; FTO-Syn1-CRE Alcohol rep3; FTO-Syn1-CRE Alcohol rep4; FTO-Syn1-CRE Alcohol rep5; FTO-Syn1-CRE Alcohol rep6	6	FTO-fl/fl Alcohol rep1; FTO-fl/fl Alcohol rep2; FTO-fl/fl Alcohol rep3; FTO-fl/fl Alcohol rep4; FTO-fl/fl Alcohol rep5; FTO-fl/fl Alcohol rep6;FTO-Syn1-CRE Alcohol rep1; FTO-Syn1-CRE Alcohol rep2; FTO-Syn1-CRE Alcohol rep3; FTO-Syn1-CRE Alcohol rep4; FTO-Syn1-CRE Alcohol rep5; FTO-Syn1-CRE Alcohol rep6	NC_000076.7	81226622	81227363	+	Gm48551	exon	63.8687	68.2715	5.03181	7.40074	-0.346322	0.202032	0.999976
NC_000076.7:81236157-81236908	NC_000076.7_81236164_81236867_-_m6A; NC_000076.7_81236157_81236905_-_m6A; NC_000076.7_81236174_81236896_-_m6A; NC_000076.7_81236160_81236900_-_m6A; NC_000076.7_81236160_81236906_-_m6A; NC_000076.7_81236239_81236891_-_m6A	718.5	12.8771	907.934	27.1466	21.3066	1.6697	0.810583	1	12	protein_coding	DRACH:32,exon:1,three_utr:1; DRACH:32,exon:1,stop_codon:1,three_utr:1; DRACH:32,exon:1,intron:1,stop_codon:1,three_utr:1	FTO-fl/fl Alcohol rep1; FTO-fl/fl Alcohol rep2; FTO-fl/fl Alcohol rep3; FTO-fl/fl Alcohol rep4; FTO-fl/fl Alcohol rep5; FTO-fl/fl Alcohol rep6	6	NC_000076.7_81236164_81236905_-_m6A; NC_000076.7_81236233_81236906_-_m6A; NC_000076.7_81236240_81236905_-_m6A; NC_000076.7_81236165_81236908_-_m6A; NC_000076.7_81236175_81236907_-_m6A; NC_000076.7_81236171_81236905_-_m6A	714.667	12.7065	872.751	27.7693	20.7453	1.65125	0.813217	1	11.8333	protein_coding	DRACH:32,exon:1,stop_codon:1,three_utr:1; DRACH:32,exon:1,intron:1,stop_codon:1,three_utr:1	FTO-Syn1-CRE Alcohol rep1; FTO-Syn1-CRE Alcohol rep2; FTO-Syn1-CRE Alcohol rep3; FTO-Syn1-CRE Alcohol rep4; FTO-Syn1-CRE Alcohol rep5; FTO-Syn1-CRE Alcohol rep6	6	FTO-fl/fl Alcohol rep1; FTO-fl/fl Alcohol rep2; FTO-fl/fl Alcohol rep3; FTO-fl/fl Alcohol rep4; FTO-fl/fl Alcohol rep5; FTO-fl/fl Alcohol rep6;FTO-Syn1-CRE Alcohol rep1; FTO-Syn1-CRE Alcohol rep2; FTO-Syn1-CRE Alcohol rep3; FTO-Syn1-CRE Alcohol rep4; FTO-Syn1-CRE Alcohol rep5; FTO-Syn1-CRE Alcohol rep6	NC_000076.7	81236157	81236908	-	Nfic	exon	334.742	334.836	28.0881	28.2287	-0.00602776	0.999139	0.999976
NC_000076.7:81297249-81297412	NC_000076.7_81297290_81297400_-_m6A; NC_000076.7_81297265_81297408_-_m6A; NC_000076.7_81297272_81297408_-_m6A; NC_000076.7_81297267_81297409_-_m6A; NC_000076.7_81297249_81297411_-_m6A; NC_000076.7_81297274_81297395_-_m6A	135.667	6.15273	3319.41	205.899	77.4112	12.6072	0.304467	1	4.16667	protein_coding	DRACH:12,exon:1,three_utr:1; DRACH:14,exon:1,three_utr:1	FTO-fl/fl Alcohol rep1; FTO-fl/fl Alcohol rep2; FTO-fl/fl Alcohol rep3; FTO-fl/fl Alcohol rep4; FTO-fl/fl Alcohol rep5; FTO-fl/fl Alcohol rep6	6	NC_000076.7_81297260_81297408_-_m6A; NC_000076.7_81297269_81297407_-_m6A; NC_000076.7_81297264_81297409_-_m6A; NC_000076.7_81297263_81297410_-_m6A; NC_000076.7_81297263_81297408_-_m6A; NC_000076.7_81297255_81297412_-_m6A	146.667	6.51692	3741.57	231.022	89.0921	13.7616	0.29025	1	4.16667	protein_coding	DRACH:14,exon:1,three_utr:1; DRACH:12,exon:1,three_utr:1	FTO-Syn1-CRE Alcohol rep1; FTO-Syn1-CRE Alcohol rep2; FTO-Syn1-CRE Alcohol rep3; FTO-Syn1-CRE Alcohol rep4; FTO-Syn1-CRE Alcohol rep5; FTO-Syn1-CRE Alcohol rep6	6	FTO-fl/fl Alcohol rep1; FTO-fl/fl Alcohol rep2; FTO-fl/fl Alcohol rep3; FTO-fl/fl Alcohol rep4; FTO-fl/fl Alcohol rep5; FTO-fl/fl Alcohol rep6;FTO-Syn1-CRE Alcohol rep1; FTO-Syn1-CRE Alcohol rep2; FTO-Syn1-CRE Alcohol rep3; FTO-Syn1-CRE Alcohol rep4; FTO-Syn1-CRE Alcohol rep5; FTO-Syn1-CRE Alcohol rep6	NC_000076.7	81297249	81297412	-	Celf5	exon	1181.38	1426.69	210.339	232.035	0.111884	0.0233885	0.999976
NC_000076.7:81443790-81444779	NC_000076.7_81444056_81444691_+_m6A; NC_000076.7_81443887_81444769_+_m6A; NC_000076.7_81443927_81444586_+_m6A; NC_000076.7_81443942_81444662_+_m6A; NC_000076.7_81443810_81444655_+_m6A; NC_000076.7_81443867_81444514_+_m6A	731.333	2.39448	103.204	3.28063	2.39448	0.199433	1.19165	1	4.16667	.	.:1	FTO-fl/fl Alcohol rep1; FTO-fl/fl Alcohol rep2; FTO-fl/fl Alcohol rep3; FTO-fl/fl Alcohol rep4; FTO-fl/fl Alcohol rep5; FTO-fl/fl Alcohol rep6	6	NC_000076.7_81443790_81444779_+_m6A; NC_000076.7_81443976_81444659_+_m6A; NC_000076.7_81443831_81444590_+_m6A; NC_000076.7_81443892_81444527_+_m6A; NC_000076.7_81443861_81444675_+_m6A; NC_000076.7_81443837_81444648_+_m6A	781.833	2.22257	92.4682	2.52278	2.22257	0.152017	1.20842	1	3.83333	.	AG:1; .:1	FTO-Syn1-CRE Alcohol rep1; FTO-Syn1-CRE Alcohol rep2; FTO-Syn1-CRE Alcohol rep3; FTO-Syn1-CRE Alcohol rep4; FTO-Syn1-CRE Alcohol rep5; FTO-Syn1-CRE Alcohol rep6	6	FTO-fl/fl Alcohol rep1; FTO-fl/fl Alcohol rep2; FTO-fl/fl Alcohol rep3; FTO-fl/fl Alcohol rep4; FTO-fl/fl Alcohol rep5; FTO-fl/fl Alcohol rep6;FTO-Syn1-CRE Alcohol rep1; FTO-Syn1-CRE Alcohol rep2; FTO-Syn1-CRE Alcohol rep3; FTO-Syn1-CRE Alcohol rep4; FTO-Syn1-CRE Alcohol rep5; FTO-Syn1-CRE Alcohol rep6	NC_000076.7	81443790	81444779	+	.	intergenic	33.2887	32.8331	5.02718	5.04157	-0.0193179	0.965904	0.999976
NC_000076.7:81444824-81445647	NC_000076.7_81444928_81445644_+_m6A; NC_000076.7_81445084_81445646_+_m6A; NC_000076.7_81444948_81445632_+_m6A; NC_000076.7_81444907_81445647_+_m6A; NC_000076.7_81444953_81445645_+_m6A; NC_000076.7_81445094_81445574_+_m6A	645.667	2.69853	116.792	3.9374	2.69853	0.24215	1.17223	1	4.5	.	.:1; AG:2	FTO-fl/fl Alcohol rep1; FTO-fl/fl Alcohol rep2; FTO-fl/fl Alcohol rep3; FTO-fl/fl Alcohol rep4; FTO-fl/fl Alcohol rep5; FTO-fl/fl Alcohol rep6	6	NC_000076.7_81444943_81445487_+_m6A; NC_000076.7_81445060_81445645_+_m6A; NC_000076.7_81444824_81445485_+_m6A; NC_000076.7_81445005_81445556_+_m6A; NC_000076.7_81444969_81445645_+_m6A; NC_000076.7_81444919_81445576_+_m6A	612.333	2.59977	108.988	4.38547	2.59977	0.2621	1.17738	1	4.66667	.	.:1; AG:1	FTO-Syn1-CRE Alcohol rep1; FTO-Syn1-CRE Alcohol rep2; FTO-Syn1-CRE Alcohol rep3; FTO-Syn1-CRE Alcohol rep4; FTO-Syn1-CRE Alcohol rep5; FTO-Syn1-CRE Alcohol rep6	6	FTO-fl/fl Alcohol rep1; FTO-fl/fl Alcohol rep2; FTO-fl/fl Alcohol rep3; FTO-fl/fl Alcohol rep4; FTO-fl/fl Alcohol rep5; FTO-fl/fl Alcohol rep6;FTO-Syn1-CRE Alcohol rep1; FTO-Syn1-CRE Alcohol rep2; FTO-Syn1-CRE Alcohol rep3; FTO-Syn1-CRE Alcohol rep4; FTO-Syn1-CRE Alcohol rep5; FTO-Syn1-CRE Alcohol rep6	NC_000076.7	81444824	81445647	+	.	intergenic	38.0352	38.0855	5.02718	5.04157	-0.00137325	0.990399	0.999976
NC_000076.7:81477922-81479436	NC_000076.7_81478613_81479319_+_m6A; NC_000076.7_81478586_81479384_+_m6A; NC_000076.7_81478569_81479339_+_m6A; NC_000076.7_81478524_81479242_+_m6A; NC_000076.7_81478018_81478735_-_m6A; NC_000076.7_81478115_81478569_-_m6A	693.833	6.97942	336.851	11.7325	7.46038	0.719367	1.09162	1	7.66667	protein_coding; .	DRACH:17,exon:1; DRACH:19,exon:1; DRACH:18,exon:1; AG:1; .:1	FTO-fl/fl Alcohol rep1; FTO-fl/fl Alcohol rep2; FTO-fl/fl Alcohol rep3; FTO-fl/fl Alcohol rep4; FTO-fl/fl Alcohol rep5; FTO-fl/fl Alcohol rep6	6	NC_000076.7_81477970_81478565_-_m6A; NC_000076.7_81477922_81478856_-_m6A; NC_000076.7_81478015_81478671_-_m6A; NC_000076.7_81477928_81478714_-_m6A; NC_000076.7_81478034_81478556_-_m6A; NC_000076.7_81478018_81478895_-_m6A	728.333	1.89308	78.7991	2.27602	1.89308	0.137267	1.23832	1	3.16667	.	.:1; AG:1	FTO-Syn1-CRE Alcohol rep1; FTO-Syn1-CRE Alcohol rep2; FTO-Syn1-CRE Alcohol rep3; FTO-Syn1-CRE Alcohol rep4; FTO-Syn1-CRE Alcohol rep5; FTO-Syn1-CRE Alcohol rep6	6	FTO-fl/fl Alcohol rep1; FTO-fl/fl Alcohol rep2; FTO-fl/fl Alcohol rep3; FTO-fl/fl Alcohol rep4; FTO-fl/fl Alcohol rep5; FTO-fl/fl Alcohol rep6;FTO-Syn1-CRE Alcohol rep1; FTO-Syn1-CRE Alcohol rep2; FTO-Syn1-CRE Alcohol rep3; FTO-Syn1-CRE Alcohol rep4; FTO-Syn1-CRE Alcohol rep5; FTO-Syn1-CRE Alcohol rep6	NC_000076.7	81477922	81479436	+	Ankrd24	exon	102.907	89.8009	17.7062	14.7753	0.0436248	0.749861	0.999976
NC_000076.7:81555690-81557909	NC_000076.7_81555690_81557186_+_m6A; NC_000076.7_81555690_81557909_+_m6A; NC_000076.7_81555797_81557138_+_m6A; NC_000076.7_81555747_81556472_+_m6A; NC_000076.7_81555768_81557183_+_m6A; NC_000076.7_81555782_81557473_+_m6A	1481.17	5.44067	229.424	6.56253	5.44067	0.402667	1.09335	1	6.33333	protein_coding	DRACH:31,AG:1,exon:1,intron:1; DRACH:65,AG:1,exon:1,intron:1,stop_codon:1,three_utr:1; DRACH:27,exon:1; DRACH:17,exon:1; DRACH:29,exon:1; DRACH:42,AG:3,exon:1,stop_codon:1,three_utr:1	FTO-fl/fl Alcohol rep1; FTO-fl/fl Alcohol rep2; FTO-fl/fl Alcohol rep3; FTO-fl/fl Alcohol rep4; FTO-fl/fl Alcohol rep5; FTO-fl/fl Alcohol rep6	6	NC_000076.7_81555736_81556510_+_m6A; NC_000076.7_81555808_81556536_+_m6A; NC_000076.7_81555714_81557151_+_m6A; NC_000076.7_81555690_81557188_+_m6A; NC_000076.7_81555789_81556434_+_m6A; NC_000076.7_81555766_81556500_+_m6A	969.333	7.12598	297.935	9.01833	7.12598	0.531533	1.07015	1	8.5	protein_coding	DRACH:18,exon:1; DRACH:15,exon:1; DRACH:29,exon:1; DRACH:31,AG:1,exon:1,intron:1; DRACH:14,exon:1; DRACH:17,exon:1	FTO-Syn1-CRE Alcohol rep1; FTO-Syn1-CRE Alcohol rep2; FTO-Syn1-CRE Alcohol rep3; FTO-Syn1-CRE Alcohol rep4; FTO-Syn1-CRE Alcohol rep5; FTO-Syn1-CRE Alcohol rep6	6	FTO-fl/fl Alcohol rep1; FTO-fl/fl Alcohol rep2; FTO-fl/fl Alcohol rep3; FTO-fl/fl Alcohol rep4; FTO-fl/fl Alcohol rep5; FTO-fl/fl Alcohol rep6;FTO-Syn1-CRE Alcohol rep1; FTO-Syn1-CRE Alcohol rep2; FTO-Syn1-CRE Alcohol rep3; FTO-Syn1-CRE Alcohol rep4; FTO-Syn1-CRE Alcohol rep5; FTO-Syn1-CRE Alcohol rep6	NC_000076.7	81555690	81557909	+	Zfp433	exon	61.5066	63.8425	6.21303	6.58741	-0.0179827	0.945432	0.999976
NC_000076.7:81571956-81572347	NC_000076.7_81572035_81572314_-_m6A	279	1.7021	68.3118	3.4086	1.7021	0.2155	1.2599	1	3	.	.:1	FTO-fl/fl Alcohol rep4	1	NC_000076.7_81572080_81572347_-_m6A; NC_000076.7_81572018_81572307_-_m6A; NC_000076.7_81572040_81572329_-_m6A; NC_000076.7_81571990_81572164_-_m6A; NC_000076.7_81571956_81572328_-_m6A	278.2	2.19842	93.6755	5.8595	2.19842	0.35772	1.21224	1	3.6	.	.:1	FTO-Syn1-CRE Alcohol rep1; FTO-Syn1-CRE Alcohol rep2; FTO-Syn1-CRE Alcohol rep3; FTO-Syn1-CRE Alcohol rep4; FTO-Syn1-CRE Alcohol rep6	5	FTO-fl/fl Alcohol rep4;FTO-Syn1-CRE Alcohol rep1; FTO-Syn1-CRE Alcohol rep2; FTO-Syn1-CRE Alcohol rep3; FTO-Syn1-CRE Alcohol rep4; FTO-Syn1-CRE Alcohol rep6	NC_000076.7	81571956	81572347	-	.	intergenic	25.8353	33.2831	7.26205	7.75063	0.211218	0.41431	0.999976
NC_000076.7:81580335-81582265	NC_000076.7_81580479_81581870_-_m6A; NC_000076.7_81580517_81581885_-_m6A; NC_000076.7_81580477_81582234_-_m6A; NC_000076.7_81580357_81581618_-_m6A; NC_000076.7_81580510_81581847_-_m6A; NC_000076.7_81580358_81581465_-_m6A	1370.17	5.89615	251.746	7.50228	5.89615	0.4617	1.08272	1	7.33333	protein_coding	DRACH:28,AG:1,exon:1; DRACH:27,AG:1,exon:1; DRACH:34,AG:4,exon:1; DRACH:24,AG:2,exon:1; DRACH:26,AG:1,exon:1; DRACH:20,exon:1	FTO-fl/fl Alcohol rep1; FTO-fl/fl Alcohol rep2; FTO-fl/fl Alcohol rep3; FTO-fl/fl Alcohol rep4; FTO-fl/fl Alcohol rep5; FTO-fl/fl Alcohol rep6	6	NC_000076.7_81580467_81581881_-_m6A; NC_000076.7_81580377_81581850_-_m6A; NC_000076.7_81580374_81581795_-_m6A; NC_000076.7_81580460_81581854_-_m6A; NC_000076.7_81580437_81581828_-_m6A; NC_000076.7_81580335_81582265_-_m6A	1503.83	5.43448	228.048	7.04902	5.43448	0.4181	1.08867	1	6.66667	protein_coding	DRACH:28,AG:1,exon:1; DRACH:27,AG:1,exon:1; DRACH:37,AG:4,exon:1,stop_codon:1,three_utr:1	FTO-Syn1-CRE Alcohol rep1; FTO-Syn1-CRE Alcohol rep2; FTO-Syn1-CRE Alcohol rep3; FTO-Syn1-CRE Alcohol rep4; FTO-Syn1-CRE Alcohol rep5; FTO-Syn1-CRE Alcohol rep6	6	FTO-fl/fl Alcohol rep1; FTO-fl/fl Alcohol rep2; FTO-fl/fl Alcohol rep3; FTO-fl/fl Alcohol rep4; FTO-fl/fl Alcohol rep5; FTO-fl/fl Alcohol rep6;FTO-Syn1-CRE Alcohol rep1; FTO-Syn1-CRE Alcohol rep2; FTO-Syn1-CRE Alcohol rep3; FTO-Syn1-CRE Alcohol rep4; FTO-Syn1-CRE Alcohol rep5; FTO-Syn1-CRE Alcohol rep6	NC_000076.7	81580335	81582265	-	Gm3055	exon	71.7593	73.4168	7.02879	6.76984	0.0720588	0.776839	0.999976
NC_000076.7:81714800-81717034	NC_000076.7_81714878_81716314_+_m6A; NC_000076.7_81714830_81715688_+_m6A; NC_000076.7_81714845_81716248_+_m6A; NC_000076.7_81714846_81715543_+_m6A; NC_000076.7_81714800_81716292_+_m6A; NC_000076.7_81714832_81715695_+_m6A	1124.83	5.26925	227.06	6.00053	5.26925	0.370367	1.09407	1	6.16667	protein_coding	DRACH:29,AG:1,exon:1; DRACH:20,exon:1; DRACH:29,exon:1; DRACH:16,exon:1; DRACH:31,AG:1,exon:1,intron:1	FTO-fl/fl Alcohol rep1; FTO-fl/fl Alcohol rep2; FTO-fl/fl Alcohol rep3; FTO-fl/fl Alcohol rep4; FTO-fl/fl Alcohol rep5; FTO-fl/fl Alcohol rep6	6	NC_000076.7_81714851_81716160_+_m6A; NC_000076.7_81714800_81716162_+_m6A; NC_000076.7_81714800_81716276_+_m6A; NC_000076.7_81714800_81715699_+_m6A; NC_000076.7_81714844_81715570_+_m6A; NC_000076.7_81714800_81715562_+_m6A	1089	5.25563	216.762	6.26548	5.25563	0.372783	1.0932	1	6.16667	protein_coding	DRACH:26,exon:1; DRACH:27,exon:1,intron:1; DRACH:31,AG:1,exon:1,intron:1; DRACH:21,exon:1,intron:1; DRACH:17,exon:1; DRACH:18,AG:1,exon:1,intron:1	FTO-Syn1-CRE Alcohol rep1; FTO-Syn1-CRE Alcohol rep2; FTO-Syn1-CRE Alcohol rep3; FTO-Syn1-CRE Alcohol rep4; FTO-Syn1-CRE Alcohol rep5; FTO-Syn1-CRE Alcohol rep6	6	FTO-fl/fl Alcohol rep1; FTO-fl/fl Alcohol rep2; FTO-fl/fl Alcohol rep3; FTO-fl/fl Alcohol rep4; FTO-fl/fl Alcohol rep5; FTO-fl/fl Alcohol rep6;FTO-Syn1-CRE Alcohol rep1; FTO-Syn1-CRE Alcohol rep2; FTO-Syn1-CRE Alcohol rep3; FTO-Syn1-CRE Alcohol rep4; FTO-Syn1-CRE Alcohol rep5; FTO-Syn1-CRE Alcohol rep6	NC_000076.7	81714800	81717034	+	Gm32687	exon	51.8871	52.7659	5.38127	5.15135	0.0686473	0.804661	0.999976
NC_000076.7:81730661-81731488	NC_000076.7_81731047_81731401_-_m6A; NC_000076.7_81731056_81731488_-_m6A; NC_000076.7_81730970_81731338_-_m6A; NC_000076.7_81730661_81731387_-_m6A; NC_000076.7_81730967_81731412_-_m6A	465	2.06864	85.8122	4.27132	2.06864	0.26334	1.21894	1	3.4	.	.:1; AG:1	FTO-fl/fl Alcohol rep2; FTO-fl/fl Alcohol rep3; FTO-fl/fl Alcohol rep4; FTO-fl/fl Alcohol rep5; FTO-fl/fl Alcohol rep6	5	NC_000076.7_81731171_81731348_-_m6A; NC_000076.7_81731047_81731348_-_m6A; NC_000076.7_81731045_81731422_-_m6A; NC_000076.7_81731028_81731421_-_m6A	312	2.39312	103.56	6.31685	2.39312	0.380025	1.19463	1	4	.	.:1	FTO-Syn1-CRE Alcohol rep1; FTO-Syn1-CRE Alcohol rep2; FTO-Syn1-CRE Alcohol rep4; FTO-Syn1-CRE Alcohol rep6	4	FTO-fl/fl Alcohol rep2; FTO-fl/fl Alcohol rep3; FTO-fl/fl Alcohol rep4; FTO-fl/fl Alcohol rep5; FTO-fl/fl Alcohol rep6;FTO-Syn1-CRE Alcohol rep1; FTO-Syn1-CRE Alcohol rep2; FTO-Syn1-CRE Alcohol rep4; FTO-Syn1-CRE Alcohol rep6	NC_000076.7	81730661	81731488	-	.	intergenic	24.1982	27.5385	5.32352	7.05664	-0.134146	0.57075	0.999976
NC_000076.7:81739427-81741412	NC_000076.7_81739579_81740943_-_m6A; NC_000076.7_81739606_81741063_-_m6A; NC_000076.7_81739531_81741412_-_m6A; NC_000076.7_81739888_81740705_-_m6A; NC_000076.7_81739584_81740898_-_m6A; NC_000076.7_81739427_81741003_-_m6A	1401.5	4.15772	175.978	4.79213	4.15772	0.294267	1.11743	1	5.33333	protein_coding	DRACH:52,AG:1,exon:1,stop_codon:1,three_utr:1; DRACH:55,AG:1,exon:1,stop_codon:1,three_utr:1; DRACH:65,AG:2,exon:1,stop_codon:1,three_utr:1; DRACH:26,AG:1,exon:1,three_utr:1; DRACH:52,AG:1,exon:1,three_utr:1; DRACH:59,AG:3,exon:1,stop_codon:1,three_utr:1	FTO-fl/fl Alcohol rep1; FTO-fl/fl Alcohol rep2; FTO-fl/fl Alcohol rep3; FTO-fl/fl Alcohol rep4; FTO-fl/fl Alcohol rep5; FTO-fl/fl Alcohol rep6	6	NC_000076.7_81739565_81741290_-_m6A; NC_000076.7_81739480_81740942_-_m6A; NC_000076.7_81739429_81740872_-_m6A; NC_000076.7_81739549_81740960_-_m6A; NC_000076.7_81739534_81740912_-_m6A; NC_000076.7_81739428_81741379_-_m6A	1561.67	3.77585	157.576	4.5178	3.77585	0.269417	1.1257	1	5	protein_coding	DRACH:60,AG:1,exon:1,stop_codon:1,three_utr:1; DRACH:56,AG:1,exon:1,stop_codon:1,three_utr:1; DRACH:54,AG:2,exon:1,three_utr:1; DRACH:55,AG:2,exon:1,stop_codon:1,three_utr:1; DRACH:54,AG:1,exon:1,stop_codon:1,three_utr:1; DRACH:66,AG:2,exon:1,stop_codon:1,three_utr:1	FTO-Syn1-CRE Alcohol rep1; FTO-Syn1-CRE Alcohol rep2; FTO-Syn1-CRE Alcohol rep3; FTO-Syn1-CRE Alcohol rep4; FTO-Syn1-CRE Alcohol rep5; FTO-Syn1-CRE Alcohol rep6	6	FTO-fl/fl Alcohol rep1; FTO-fl/fl Alcohol rep2; FTO-fl/fl Alcohol rep3; FTO-fl/fl Alcohol rep4; FTO-fl/fl Alcohol rep5; FTO-fl/fl Alcohol rep6;FTO-Syn1-CRE Alcohol rep1; FTO-Syn1-CRE Alcohol rep2; FTO-Syn1-CRE Alcohol rep3; FTO-Syn1-CRE Alcohol rep4; FTO-Syn1-CRE Alcohol rep5; FTO-Syn1-CRE Alcohol rep6	NC_000076.7	81739427	81741412	-	Zfp781	exon	51.0556	52.3848	5.02352	4.98227	0.0415562	0.885931	0.999976
NC_000076.7:81848418-81850616	NC_000076.7_81848569_81849153_+_m6A; NC_000076.7_81848519_81850514_+_m6A; NC_000076.7_81848485_81850500_+_m6A; NC_000076.7_81848418_81849106_+_m6A; NC_000076.7_81848438_81850579_+_m6A; NC_000076.7_81848449_81850497_+_m6A	1578.5	9.63247	413.975	12.7981	9.63247	0.7838	1.05132	1	9	lncRNA	DRACH:12,gene:1; DRACH:44,gene:1; DRACH:46,gene:1; DRACH:17,gene:1; DRACH:48,gene:1; DRACH:47,gene:1	FTO-fl/fl Alcohol rep1; FTO-fl/fl Alcohol rep2; FTO-fl/fl Alcohol rep3; FTO-fl/fl Alcohol rep4; FTO-fl/fl Alcohol rep5; FTO-fl/fl Alcohol rep6	6	NC_000076.7_81848550_81850616_+_m6A; NC_000076.7_81848557_81850543_+_m6A; NC_000076.7_81848436_81850581_+_m6A; NC_000076.7_81848438_81850570_+_m6A; NC_000076.7_81848493_81850534_+_m6A; NC_000076.7_81848487_81850538_+_m6A	2070.17	9.55017	401.07	11.1591	9.55017	0.661133	1.0511	1	8.83333	lncRNA	DRACH:45,gene:1; DRACH:43,gene:1; DRACH:48,gene:1	FTO-Syn1-CRE Alcohol rep1; FTO-Syn1-CRE Alcohol rep2; FTO-Syn1-CRE Alcohol rep3; FTO-Syn1-CRE Alcohol rep4; FTO-Syn1-CRE Alcohol rep5; FTO-Syn1-CRE Alcohol rep6	6	FTO-fl/fl Alcohol rep1; FTO-fl/fl Alcohol rep2; FTO-fl/fl Alcohol rep3; FTO-fl/fl Alcohol rep4; FTO-fl/fl Alcohol rep5; FTO-fl/fl Alcohol rep6;FTO-Syn1-CRE Alcohol rep1; FTO-Syn1-CRE Alcohol rep2; FTO-Syn1-CRE Alcohol rep3; FTO-Syn1-CRE Alcohol rep4; FTO-Syn1-CRE Alcohol rep5; FTO-Syn1-CRE Alcohol rep6	NC_000076.7	81848418	81850616	+	Gm10777	intergenic	147.962	153.359	12.5701	12.1086	0.0930709	0.648005	0.999976
NC_000076.7:81882476-81883423	NC_000076.7_81882676_81883385_-_m6A; NC_000076.7_81882476_81883420_-_m6A; NC_000076.7_81882483_81883351_-_m6A; NC_000076.7_81882681_81883383_-_m6A	805.75	1.5808	74.4803	0.823925	1.5808	0.049425	1.27855	1	3	lncRNA	DRACH:16,gene:1; DRACH:24,AG:2,gene:1; DRACH:22,AG:1,gene:1	FTO-fl/fl Alcohol rep1; FTO-fl/fl Alcohol rep2; FTO-fl/fl Alcohol rep3; FTO-fl/fl Alcohol rep4	4	NC_000076.7_81882592_81883420_-_m6A; NC_000076.7_81882708_81883423_-_m6A; NC_000076.7_81882680_81883318_-_m6A; NC_000076.7_81882679_81883366_-_m6A	717	1.62373	72.323	1.20023	1.62373	0.068975	1.272	1	3	lncRNA	DRACH:19,gene:1; DRACH:17,gene:1; DRACH:14,gene:1; DRACH:16,gene:1	FTO-Syn1-CRE Alcohol rep1; FTO-Syn1-CRE Alcohol rep2; FTO-Syn1-CRE Alcohol rep3; FTO-Syn1-CRE Alcohol rep5	4	FTO-fl/fl Alcohol rep1; FTO-fl/fl Alcohol rep2; FTO-fl/fl Alcohol rep3; FTO-fl/fl Alcohol rep4;FTO-Syn1-CRE Alcohol rep1; FTO-Syn1-CRE Alcohol rep2; FTO-Syn1-CRE Alcohol rep3; FTO-Syn1-CRE Alcohol rep5	NC_000076.7	81882476	81883423	-	Gm46195	intergenic	23.9342	23.7103	1.95636	2.03738	-0.0464132	0.915495	0.999976
NC_000076.7:81896082-81897049	NC_000076.7_81896268_81896955_+_m6A; NC_000076.7_81896268_81896982_+_m6A; NC_000076.7_81896082_81897025_+_m6A; NC_000076.7_81896095_81896903_+_m6A; NC_000076.7_81896094_81897049_+_m6A; NC_000076.7_81896225_81897015_+_m6A	816.167	7.46355	322.898	10.9257	7.46355	0.668783	1.06528	1	9	protein_coding	DRACH:13,exon:1; DRACH:15,exon:1,intron:1; DRACH:15,exon:1; DRACH:13,exon:1,intron:1	FTO-fl/fl Alcohol rep1; FTO-fl/fl Alcohol rep2; FTO-fl/fl Alcohol rep3; FTO-fl/fl Alcohol rep4; FTO-fl/fl Alcohol rep5; FTO-fl/fl Alcohol rep6	6	NC_000076.7_81896215_81897002_+_m6A; NC_000076.7_81896147_81897039_+_m6A; NC_000076.7_81896227_81896976_+_m6A; NC_000076.7_81896098_81896995_+_m6A; NC_000076.7_81896166_81897014_+_m6A; NC_000076.7_81896133_81897036_+_m6A	846	8.05295	336.913	12.6679	8.05522	0.757283	1.06032	1	9.5	protein_coding	DRACH:14,exon:1,intron:1; DRACH:13,exon:1; DRACH:15,exon:1; DRACH:15,exon:1,intron:1	FTO-Syn1-CRE Alcohol rep1; FTO-Syn1-CRE Alcohol rep2; FTO-Syn1-CRE Alcohol rep3; FTO-Syn1-CRE Alcohol rep4; FTO-Syn1-CRE Alcohol rep5; FTO-Syn1-CRE Alcohol rep6	6	FTO-fl/fl Alcohol rep1; FTO-fl/fl Alcohol rep2; FTO-fl/fl Alcohol rep3; FTO-fl/fl Alcohol rep4; FTO-fl/fl Alcohol rep5; FTO-fl/fl Alcohol rep6;FTO-Syn1-CRE Alcohol rep1; FTO-Syn1-CRE Alcohol rep2; FTO-Syn1-CRE Alcohol rep3; FTO-Syn1-CRE Alcohol rep4; FTO-Syn1-CRE Alcohol rep5; FTO-Syn1-CRE Alcohol rep6	NC_000076.7	81896082	81897049	+	Zfp873	exon	111.645	125.679	9.61599	10.4553	0.0545838	0.835037	0.999976
NC_000076.7:81902485-81903230	NC_000076.7_81902804_81903069_+_m6A; NC_000076.7_81902793_81902977_+_m6A; NC_000076.7_81902787_81903142_+_m6A; NC_000076.7_81902805_81903188_+_m6A; NC_000076.7_81902866_81903196_+_m6A; NC_000076.7_81902708_81903051_+_m6A	310	2.12272	91.632	4.74053	2.12272	0.291033	1.2163	1	3.83333	protein_coding	DRACH:9,intron:1; DRACH:7,intron:1; DRACH:12,intron:1; DRACH:10,intron:1; DRACH:11,intron:1	FTO-fl/fl Alcohol rep1; FTO-fl/fl Alcohol rep2; FTO-fl/fl Alcohol rep3; FTO-fl/fl Alcohol rep4; FTO-fl/fl Alcohol rep5; FTO-fl/fl Alcohol rep6	6	NC_000076.7_81902798_81903174_+_m6A; NC_000076.7_81902726_81903060_+_m6A; NC_000076.7_81902614_81903230_+_m6A; NC_000076.7_81902803_81903109_+_m6A; NC_000076.7_81902758_81902994_+_m6A; NC_000076.7_81902485_81903195_+_m6A	429.667	2.66283	111.305	6.05355	2.66283	0.365867	1.17723	1	4.66667	protein_coding	DRACH:12,intron:1; DRACH:10,intron:1; DRACH:15,intron:1; DRACH:8,intron:1; DRACH:20,intron:1	FTO-Syn1-CRE Alcohol rep1; FTO-Syn1-CRE Alcohol rep2; FTO-Syn1-CRE Alcohol rep3; FTO-Syn1-CRE Alcohol rep4; FTO-Syn1-CRE Alcohol rep5; FTO-Syn1-CRE Alcohol rep6	6	FTO-fl/fl Alcohol rep1; FTO-fl/fl Alcohol rep2; FTO-fl/fl Alcohol rep3; FTO-fl/fl Alcohol rep4; FTO-fl/fl Alcohol rep5; FTO-fl/fl Alcohol rep6;FTO-Syn1-CRE Alcohol rep1; FTO-Syn1-CRE Alcohol rep2; FTO-Syn1-CRE Alcohol rep3; FTO-Syn1-CRE Alcohol rep4; FTO-Syn1-CRE Alcohol rep5; FTO-Syn1-CRE Alcohol rep6	NC_000076.7	81902485	81903230	+	Zfp873	intron	24.1568	34.4385	9.61599	10.4553	0.28076	0.193675	0.999976
NC_000076.7:81944570-81946832	NC_000076.7_81944584_81946721_+_m6A; NC_000076.7_81944598_81946784_+_m6A; NC_000076.7_81944711_81946831_+_m6A; NC_000076.7_81944703_81946818_+_m6A; NC_000076.7_81944587_81946817_+_m6A; NC_000076.7_81944597_81946779_+_m6A	2161.67	10.8493	463.344	8.2556	10.8493	0.508417	1.04578	1	8.33333	protein_coding	DRACH:41,exon:1,stop_codon:1,three_utr:1; DRACH:42,exon:1,stop_codon:1,three_utr:1; DRACH:40,exon:1,stop_codon:1,three_utr:1; DRACH:43,exon:1,stop_codon:1,three_utr:1	FTO-fl/fl Alcohol rep1; FTO-fl/fl Alcohol rep2; FTO-fl/fl Alcohol rep3; FTO-fl/fl Alcohol rep4; FTO-fl/fl Alcohol rep5; FTO-fl/fl Alcohol rep6	6	NC_000076.7_81944643_81946800_+_m6A; NC_000076.7_81944634_81946818_+_m6A; NC_000076.7_81944570_81946763_+_m6A; NC_000076.7_81944609_81946832_+_m6A; NC_000076.7_81944635_81946762_+_m6A; NC_000076.7_81944691_81946825_+_m6A	2169.67	10.4707	439.345	9.25505	10.4707	0.549067	1.04675	1	8	protein_coding	DRACH:42,exon:1,stop_codon:1,three_utr:1; DRACH:43,exon:1,intron:1,stop_codon:1,three_utr:1; DRACH:40,exon:1,stop_codon:1,three_utr:1	FTO-Syn1-CRE Alcohol rep1; FTO-Syn1-CRE Alcohol rep2; FTO-Syn1-CRE Alcohol rep3; FTO-Syn1-CRE Alcohol rep4; FTO-Syn1-CRE Alcohol rep5; FTO-Syn1-CRE Alcohol rep6	6	FTO-fl/fl Alcohol rep1; FTO-fl/fl Alcohol rep2; FTO-fl/fl Alcohol rep3; FTO-fl/fl Alcohol rep4; FTO-fl/fl Alcohol rep5; FTO-fl/fl Alcohol rep6;FTO-Syn1-CRE Alcohol rep1; FTO-Syn1-CRE Alcohol rep2; FTO-Syn1-CRE Alcohol rep3; FTO-Syn1-CRE Alcohol rep4; FTO-Syn1-CRE Alcohol rep5; FTO-Syn1-CRE Alcohol rep6	NC_000076.7	81944570	81946832	+	BC024063	exon	170.225	170.362	9.54828	10.3111	-0.0936136	0.705709	0.999976
NC_000076.7:81986527-81988311	NC_000076.7_81986561_81988104_+_m6A; NC_000076.7_81986539_81988121_+_m6A; NC_000076.7_81986527_81988155_+_m6A; NC_000076.7_81986565_81988153_+_m6A; NC_000076.7_81986537_81988311_+_m6A; NC_000076.7_81986539_81988132_+_m6A	1618	14.5008	642.398	15.8895	14.9833	0.97355	1.01697	1	10.3333	protein_coding	DRACH:38,exon:1,stop_codon:1,three_utr:1; DRACH:38,exon:1,intron:1,stop_codon:1,three_utr:1; DRACH:42,exon:1,intron:1,stop_codon:1,three_utr:1	FTO-fl/fl Alcohol rep1; FTO-fl/fl Alcohol rep2; FTO-fl/fl Alcohol rep3; FTO-fl/fl Alcohol rep4; FTO-fl/fl Alcohol rep5; FTO-fl/fl Alcohol rep6	6	NC_000076.7_81986538_81988162_+_m6A; NC_000076.7_81986538_81988139_+_m6A; NC_000076.7_81986557_81988175_+_m6A; NC_000076.7_81986551_81988184_+_m6A; NC_000076.7_81986565_81988165_+_m6A; NC_000076.7_81986539_81988134_+_m6A	1611.83	15.8303	674.926	16.056	16.0726	0.959433	1.02343	1	10.6667	protein_coding	DRACH:38,exon:1,intron:1,stop_codon:1,three_utr:1; DRACH:38,exon:1,stop_codon:1,three_utr:1	FTO-Syn1-CRE Alcohol rep1; FTO-Syn1-CRE Alcohol rep2; FTO-Syn1-CRE Alcohol rep3; FTO-Syn1-CRE Alcohol rep4; FTO-Syn1-CRE Alcohol rep5; FTO-Syn1-CRE Alcohol rep6	6	FTO-fl/fl Alcohol rep1; FTO-fl/fl Alcohol rep2; FTO-fl/fl Alcohol rep3; FTO-fl/fl Alcohol rep4; FTO-fl/fl Alcohol rep5; FTO-fl/fl Alcohol rep6;FTO-Syn1-CRE Alcohol rep1; FTO-Syn1-CRE Alcohol rep2; FTO-Syn1-CRE Alcohol rep3; FTO-Syn1-CRE Alcohol rep4; FTO-Syn1-CRE Alcohol rep5; FTO-Syn1-CRE Alcohol rep6	NC_000076.7	81986527	81988311	+	AU041133	exon	224.906	248.186	16.1731	16.8517	0.0797011	0.672079	0.999976
NC_000076.7:81988313-81988854	NC_000076.7_81988388_81988572_+_m6A; NC_000076.7_81988320_81988634_+_m6A; NC_000076.7_81988340_81988553_+_m6A; NC_000076.7_81988387_81988642_+_m6A	241.5	4.65498	187.181	13.1576	4.65498	0.821975	1.1042	1	5.75	protein_coding	DRACH:10,exon:1,three_utr:1; DRACH:16,exon:1,three_utr:1; DRACH:12,exon:1,three_utr:1	FTO-fl/fl Alcohol rep2; FTO-fl/fl Alcohol rep3; FTO-fl/fl Alcohol rep4; FTO-fl/fl Alcohol rep5	4	NC_000076.7_81988313_81988578_+_m6A; NC_000076.7_81988358_81988633_+_m6A; NC_000076.7_81988339_81988602_+_m6A; NC_000076.7_81988339_81988854_+_m6A; NC_000076.7_81988337_81988618_+_m6A; NC_000076.7_81988431_81988563_+_m6A	288.5	4.61657	200.414	14.0767	4.78178	0.84225	1.08773	1	6	protein_coding	DRACH:16,exon:1,three_utr:1; DRACH:12,exon:1,three_utr:1; DRACH:14,exon:1,three_utr:1; DRACH:28,exon:1,three_utr:1; DRACH:10,exon:1,three_utr:1	FTO-Syn1-CRE Alcohol rep1; FTO-Syn1-CRE Alcohol rep2; FTO-Syn1-CRE Alcohol rep3; FTO-Syn1-CRE Alcohol rep4; FTO-Syn1-CRE Alcohol rep5; FTO-Syn1-CRE Alcohol rep6	6	FTO-fl/fl Alcohol rep2; FTO-fl/fl Alcohol rep3; FTO-fl/fl Alcohol rep4; FTO-fl/fl Alcohol rep5;FTO-Syn1-CRE Alcohol rep1; FTO-Syn1-CRE Alcohol rep2; FTO-Syn1-CRE Alcohol rep3; FTO-Syn1-CRE Alcohol rep4; FTO-Syn1-CRE Alcohol rep5; FTO-Syn1-CRE Alcohol rep6	NC_000076.7	81988313	81988854	+	AU041133	exon	53.9116	66.2398	16.1731	16.8517	0.183408	0.290866	0.999976
NC_000076.7:81989982-81990460	NC_000076.7_81990135_81990454_+_m6A; NC_000076.7_81990169_81990333_+_m6A; NC_000076.7_81989982_81990424_+_m6A; NC_000076.7_81990106_81990406_+_m6A; NC_000076.7_81990048_81990408_+_m6A; NC_000076.7_81990113_81990460_+_m6A	322	2.55203	109.273	5.96557	2.55203	0.37135	1.18558	1	4	.	.:1	FTO-fl/fl Alcohol rep1; FTO-fl/fl Alcohol rep2; FTO-fl/fl Alcohol rep3; FTO-fl/fl Alcohol rep4; FTO-fl/fl Alcohol rep5; FTO-fl/fl Alcohol rep6	6	NC_000076.7_81990092_81990402_+_m6A; NC_000076.7_81990069_81990436_+_m6A; NC_000076.7_81990113_81990459_+_m6A; NC_000076.7_81989989_81990375_+_m6A; NC_000076.7_81990113_81990391_+_m6A; NC_000076.7_81989995_81990393_+_m6A	347.5	3.14655	132.248	5.86777	3.14655	0.3476	1.14852	1	4.83333	.	.:1	FTO-Syn1-CRE Alcohol rep1; FTO-Syn1-CRE Alcohol rep2; FTO-Syn1-CRE Alcohol rep3; FTO-Syn1-CRE Alcohol rep4; FTO-Syn1-CRE Alcohol rep5; FTO-Syn1-CRE Alcohol rep6	6	FTO-fl/fl Alcohol rep1; FTO-fl/fl Alcohol rep2; FTO-fl/fl Alcohol rep3; FTO-fl/fl Alcohol rep4; FTO-fl/fl Alcohol rep5; FTO-fl/fl Alcohol rep6;FTO-Syn1-CRE Alcohol rep1; FTO-Syn1-CRE Alcohol rep2; FTO-Syn1-CRE Alcohol rep3; FTO-Syn1-CRE Alcohol rep4; FTO-Syn1-CRE Alcohol rep5; FTO-Syn1-CRE Alcohol rep6	NC_000076.7	81989982	81990460	+	.	intergenic	33.903	43.858	4.58047	5.35785	0.151104	0.702273	0.999976
NC_000076.7:82001881-82002930	NC_000076.7_82001962_82002611_+_m6A; NC_000076.7_82001906_82002606_+_m6A; NC_000076.7_82001905_82002743_+_m6A	729	1.7077	66.1643	2.54287	1.7077	0.1558	1.25963	1	3	.	.:1	FTO-fl/fl Alcohol rep3; FTO-fl/fl Alcohol rep4; FTO-fl/fl Alcohol rep5	3	NC_000076.7_82002369_82002743_+_m6A; NC_000076.7_82001966_82002698_+_m6A; NC_000076.7_82001986_82002695_+_m6A; NC_000076.7_82001955_82002686_+_m6A; NC_000076.7_82001936_82002930_+_m6A	708	1.67592	66.8993	2.19256	1.67592	0.13354	1.27114	1	3	.	.:1; AG:1	FTO-Syn1-CRE Alcohol rep1; FTO-Syn1-CRE Alcohol rep3; FTO-Syn1-CRE Alcohol rep4; FTO-Syn1-CRE Alcohol rep5; FTO-Syn1-CRE Alcohol rep6	5	FTO-fl/fl Alcohol rep3; FTO-fl/fl Alcohol rep4; FTO-fl/fl Alcohol rep5;FTO-Syn1-CRE Alcohol rep1; FTO-Syn1-CRE Alcohol rep3; FTO-Syn1-CRE Alcohol rep4; FTO-Syn1-CRE Alcohol rep5; FTO-Syn1-CRE Alcohol rep6	NC_000076.7	82001881	82002930	+	.	intergenic	20.5761	26.0335	4.58047	5.35785	0.110019	0.771058	0.999976
NC_000076.7:82003895-82004316	NC_000076.7_82003895_82004281_+_m6A	386	1.657	76.6762	2.5596	1.657	0.147	1.2663	1	3	.	.:1	FTO-fl/fl Alcohol rep3	1	NC_000076.7_82003916_82004221_+_m6A; NC_000076.7_82003964_82004316_+_m6A	328.5	1.63255	68.7569	4.4297	1.63255	0.24005	1.27005	1	3	.	.:1	FTO-Syn1-CRE Alcohol rep1; FTO-Syn1-CRE Alcohol rep5	2	FTO-fl/fl Alcohol rep3;FTO-Syn1-CRE Alcohol rep1; FTO-Syn1-CRE Alcohol rep5	NC_000076.7	82003895	82004316	+	.	intergenic	19.9395	25.8385	4.58047	5.35785	0.135798	0.708546	0.999976
NC_000076.7:82027833-82028147	NC_000076.7_82027934_82028147_-_m6A; NC_000076.7_82027833_82028016_-_m6A	198	4.22365	149.929	15.1105	4.40585	0.96115	1.09285	1	4	.	.:1	FTO-fl/fl Alcohol rep4; FTO-fl/fl Alcohol rep5	2	NC_000076.7_82027899_82028059_-_m6A	160	5.0749	246.919	20.8562	6.7871	1.3374	0.9461	1	5	.	.:1	FTO-Syn1-CRE Alcohol rep6	1	FTO-fl/fl Alcohol rep4; FTO-fl/fl Alcohol rep5;FTO-Syn1-CRE Alcohol rep6	NC_000076.7	82027833	82028147	-	.	intergenic	62.2112	87.2812	8.29642	10.4168	0.163022	0.565729	0.999976
NC_000076.7:82031783-82032455	NC_000076.7_82032044_82032243_-_m6A; NC_000076.7_82031875_82032241_-_m6A; NC_000076.7_82032085_82032424_-_m6A	301.333	2.1501	81.2017	5.82267	2.1501	0.365167	1.21377	1	3.33333	.	.:1; AG:1	FTO-fl/fl Alcohol rep4; FTO-fl/fl Alcohol rep5; FTO-fl/fl Alcohol rep6	3	NC_000076.7_82031987_82032397_-_m6A; NC_000076.7_82032085_82032383_-_m6A; NC_000076.7_82031783_82032408_-_m6A; NC_000076.7_82031938_82032124_-_m6A; NC_000076.7_82031878_82032455_-_m6A	419.2	2.20228	89.1136	5.8816	2.20228	0.35928	1.20676	1	3.6	.	.:1	FTO-Syn1-CRE Alcohol rep2; FTO-Syn1-CRE Alcohol rep3; FTO-Syn1-CRE Alcohol rep4; FTO-Syn1-CRE Alcohol rep5; FTO-Syn1-CRE Alcohol rep6	5	FTO-fl/fl Alcohol rep4; FTO-fl/fl Alcohol rep5; FTO-fl/fl Alcohol rep6;FTO-Syn1-CRE Alcohol rep2; FTO-Syn1-CRE Alcohol rep3; FTO-Syn1-CRE Alcohol rep4; FTO-Syn1-CRE Alcohol rep5; FTO-Syn1-CRE Alcohol rep6	NC_000076.7	82031783	82032455	-	.	intergenic	21.0326	29.43	8.29642	10.4168	0.12121	0.611583	0.999976
NC_000076.7:82212557-82214507	NC_000076.7_82212667_82213155_+_m6A; NC_000076.7_82212572_82213477_+_m6A; NC_000076.7_82212645_82213290_+_m6A; NC_000076.7_82212557_82213275_+_m6A; NC_000076.7_82212568_82213150_+_m6A; NC_000076.7_82212614_82213152_+_m6A	646	4.16642	176.026	4.16073	4.16642	0.2558	1.11683	1	5.16667	protein_coding	DRACH:10,exon:1; DRACH:18,exon:1; DRACH:13,exon:1; DRACH:16,exon:1; DRACH:12,exon:1	FTO-fl/fl Alcohol rep1; FTO-fl/fl Alcohol rep2; FTO-fl/fl Alcohol rep3; FTO-fl/fl Alcohol rep4; FTO-fl/fl Alcohol rep5; FTO-fl/fl Alcohol rep6	6	NC_000076.7_82212575_82213510_+_m6A; NC_000076.7_82212574_82213138_+_m6A; NC_000076.7_82212569_82213162_+_m6A; NC_000076.7_82212574_82213073_+_m6A; NC_000076.7_82212571_82213078_+_m6A; NC_000076.7_82212568_82213037_+_m6A	594.5	4.69865	193.578	5.6504	4.69865	0.341683	1.10467	1	6	protein_coding	DRACH:18,exon:1; DRACH:12,exon:1; DRACH:10,exon:1	FTO-Syn1-CRE Alcohol rep1; FTO-Syn1-CRE Alcohol rep2; FTO-Syn1-CRE Alcohol rep3; FTO-Syn1-CRE Alcohol rep4; FTO-Syn1-CRE Alcohol rep5; FTO-Syn1-CRE Alcohol rep6	6	FTO-fl/fl Alcohol rep1; FTO-fl/fl Alcohol rep2; FTO-fl/fl Alcohol rep3; FTO-fl/fl Alcohol rep4; FTO-fl/fl Alcohol rep5; FTO-fl/fl Alcohol rep6;FTO-Syn1-CRE Alcohol rep1; FTO-Syn1-CRE Alcohol rep2; FTO-Syn1-CRE Alcohol rep3; FTO-Syn1-CRE Alcohol rep4; FTO-Syn1-CRE Alcohol rep5; FTO-Syn1-CRE Alcohol rep6	NC_000076.7	82212557	82214507	+	Gm4924	exon	64.0984	72.3641	10.4658	11.2514	0.0655952	0.775878	0.999976
NC_000076.7:82214727-82215179	NC_000076.7_82214772_82214914_+_m6A; NC_000076.7_82214770_82214926_+_m6A; NC_000076.7_82214771_82215061_+_m6A; NC_000076.7_82214824_82214968_+_m6A; NC_000076.7_82214938_82215169_+_m6A; NC_000076.7_82214771_82214915_+_m6A	184.5	2.78935	122.937	8.62675	2.78935	0.53155	1.16788	1	3.66667	protein_coding	DRACH:3,exon:1; DRACH:6,exon:1; DRACH:2,exon:1; DRACH:9,exon:1,stop_codon:1,three_utr:1	FTO-fl/fl Alcohol rep1; FTO-fl/fl Alcohol rep2; FTO-fl/fl Alcohol rep3; FTO-fl/fl Alcohol rep4; FTO-fl/fl Alcohol rep5; FTO-fl/fl Alcohol rep6	6	NC_000076.7_82214727_82215111_+_m6A; NC_000076.7_82214771_82215088_+_m6A; NC_000076.7_82214770_82215179_+_m6A; NC_000076.7_82214769_82215097_+_m6A	359.5	3.14003	120.378	8.50623	3.14003	0.53105	1.1508	1	4.5	protein_coding	DRACH:11,exon:1,stop_codon:1,three_utr:1; DRACH:7,exon:1; DRACH:12,exon:1,stop_codon:1,three_utr:1; DRACH:8,exon:1	FTO-Syn1-CRE Alcohol rep3; FTO-Syn1-CRE Alcohol rep4; FTO-Syn1-CRE Alcohol rep5; FTO-Syn1-CRE Alcohol rep6	4	FTO-fl/fl Alcohol rep1; FTO-fl/fl Alcohol rep2; FTO-fl/fl Alcohol rep3; FTO-fl/fl Alcohol rep4; FTO-fl/fl Alcohol rep5; FTO-fl/fl Alcohol rep6;FTO-Syn1-CRE Alcohol rep3; FTO-Syn1-CRE Alcohol rep4; FTO-Syn1-CRE Alcohol rep5; FTO-Syn1-CRE Alcohol rep6	NC_000076.7	82214727	82215179	+	Gm4924	exon	38.2792	47.6868	10.4658	11.2514	0.168475	0.438437	0.999976
NC_000076.7:82248709-82248892	NC_000076.7_82248728_82248892_+_m6A	164	2.8716	84.5061	8.4634	2.8716	0.5409	1.1611	1	4	.	.:1	FTO-fl/fl Alcohol rep5	1	NC_000076.7_82248709_82248849_+_m6A	140	2.2973	80.0286	7.4786	2.2973	0.43	1.1981	1	3	.	.:1	FTO-Syn1-CRE Alcohol rep5	1	FTO-fl/fl Alcohol rep5;FTO-Syn1-CRE Alcohol rep5	NC_000076.7	82248709	82248892	+	.	intergenic	30.9305	35.0382	7.0261	7.74933	0.0401908	0.893323	0.999976
NC_000076.7:82248986-82250326	NC_000076.7_82249188_82249787_+_m6A; NC_000076.7_82249131_82250033_+_m6A	750.5	1.873	65.7687	3.8682	1.873	0.24025	1.2433	1	3	.	.:1	FTO-fl/fl Alcohol rep5; FTO-fl/fl Alcohol rep6	2	NC_000076.7_82249187_82249755_+_m6A; NC_000076.7_82249217_82250017_+_m6A; NC_000076.7_82248986_82249464_+_m6A; NC_000076.7_82249161_82249342_+_m6A	506.75	1.75365	72.0191	4.32815	1.75365	0.272425	1.25982	1	3	.	.:1	FTO-Syn1-CRE Alcohol rep2; FTO-Syn1-CRE Alcohol rep3; FTO-Syn1-CRE Alcohol rep4; FTO-Syn1-CRE Alcohol rep6	4	FTO-fl/fl Alcohol rep5; FTO-fl/fl Alcohol rep6;FTO-Syn1-CRE Alcohol rep2; FTO-Syn1-CRE Alcohol rep3; FTO-Syn1-CRE Alcohol rep4; FTO-Syn1-CRE Alcohol rep6	NC_000076.7	82248986	82250326	+	.	intergenic	24.4243	26.8771	7.0261	7.74933	0.00638555	0.991562	0.999976
NC_000076.7:82252697-82253550	NC_000076.7_82252871_82253493_+_m6A; NC_000076.7_82252957_82253496_+_m6A; NC_000076.7_82252947_82253495_+_m6A; NC_000076.7_82252866_82253502_+_m6A	586.25	1.90962	81.2361	3.20878	1.90962	0.1967	1.24355	1	3.25	.	.:1; AG:1	FTO-fl/fl Alcohol rep1; FTO-fl/fl Alcohol rep2; FTO-fl/fl Alcohol rep3; FTO-fl/fl Alcohol rep5	4	NC_000076.7_82252862_82253501_+_m6A; NC_000076.7_82252863_82253528_+_m6A; NC_000076.7_82252866_82253489_+_m6A; NC_000076.7_82252697_82253548_+_m6A; NC_000076.7_82252914_82253517_+_m6A; NC_000076.7_82252945_82253550_+_m6A	664.333	1.94393	81.9196	3.34338	1.94393	0.19965	1.23147	1	3.33333	.	AG:2; .:1; AG:1	FTO-Syn1-CRE Alcohol rep1; FTO-Syn1-CRE Alcohol rep2; FTO-Syn1-CRE Alcohol rep3; FTO-Syn1-CRE Alcohol rep4; FTO-Syn1-CRE Alcohol rep5; FTO-Syn1-CRE Alcohol rep6	6	FTO-fl/fl Alcohol rep1; FTO-fl/fl Alcohol rep2; FTO-fl/fl Alcohol rep3; FTO-fl/fl Alcohol rep5;FTO-Syn1-CRE Alcohol rep1; FTO-Syn1-CRE Alcohol rep2; FTO-Syn1-CRE Alcohol rep3; FTO-Syn1-CRE Alcohol rep4; FTO-Syn1-CRE Alcohol rep5; FTO-Syn1-CRE Alcohol rep6	NC_000076.7	82252697	82253550	+	.	intergenic	25.0911	29.5421	7.0261	7.74933	0.0792426	0.769854	0.999976
NC_000076.7:82266670-82268375	NC_000076.7_82266670_82267754_+_m6A; NC_000076.7_82266821_82268337_+_m6A; NC_000076.7_82266792_82268341_+_m6A; NC_000076.7_82267106_82267886_+_m6A; NC_000076.7_82266736_82268309_+_m6A; NC_000076.7_82266844_82268290_+_m6A	1324.67	2.91678	123.118	3.67673	2.91678	0.227633	1.16515	1	4.16667	.	AG:2; .:1	FTO-fl/fl Alcohol rep1; FTO-fl/fl Alcohol rep2; FTO-fl/fl Alcohol rep3; FTO-fl/fl Alcohol rep4; FTO-fl/fl Alcohol rep5; FTO-fl/fl Alcohol rep6	6	NC_000076.7_82266838_82267858_+_m6A; NC_000076.7_82266961_82267862_+_m6A; NC_000076.7_82266784_82267075_+_m6A; NC_000076.7_82266723_82268333_+_m6A; NC_000076.7_82266840_82267722_+_m6A; NC_000076.7_82266768_82268367_+_m6A	1050.5	2.7381	114.46	4.20852	2.7381	0.247483	1.17522	1	4.33333	.	.:1	FTO-Syn1-CRE Alcohol rep1; FTO-Syn1-CRE Alcohol rep2; FTO-Syn1-CRE Alcohol rep3; FTO-Syn1-CRE Alcohol rep4; FTO-Syn1-CRE Alcohol rep5; FTO-Syn1-CRE Alcohol rep6	6	FTO-fl/fl Alcohol rep1; FTO-fl/fl Alcohol rep2; FTO-fl/fl Alcohol rep3; FTO-fl/fl Alcohol rep4; FTO-fl/fl Alcohol rep5; FTO-fl/fl Alcohol rep6;FTO-Syn1-CRE Alcohol rep1; FTO-Syn1-CRE Alcohol rep2; FTO-Syn1-CRE Alcohol rep3; FTO-Syn1-CRE Alcohol rep4; FTO-Syn1-CRE Alcohol rep5; FTO-Syn1-CRE Alcohol rep6	NC_000076.7	82266670	82268375	+	.	intergenic	43.7385	45.8598	7.0261	7.74933	-0.0487227	0.841889	0.999976
NC_000076.7:82279989-82280629	NC_000076.7_82279989_82280629_+_m6A	640	1.9431	57.1828	4.0531	1.9431	0.2591	1.2307	1	3	.	AG:1	FTO-fl/fl Alcohol rep5	1														0	FTO-fl/fl Alcohol rep5	NC_000076.7	82279989	82280629	+	.	intergenic	24.5572	24.8838	7.0261	7.74933	-0.0800647	0.7415	0.999976
NC_000076.7:82431904-82432615	NC_000076.7_82431914_82432512_-_m6A; NC_000076.7_82431907_82432574_-_m6A	632.5	1.8167	62.456	1.27895	1.8167	0.08135	1.24635	1	3	.	AG:3	FTO-fl/fl Alcohol rep4; FTO-fl/fl Alcohol rep5	2	NC_000076.7_82431914_82432615_-_m6A; NC_000076.7_82431922_82432604_-_m6A; NC_000076.7_82431907_82432546_-_m6A; NC_000076.7_82431924_82432587_-_m6A; NC_000076.7_82431912_82432541_-_m6A; NC_000076.7_82431904_82432481_-_m6A	648.5	1.99518	83.2409	1.40135	1.99518	0.0844	1.22692	1	3.5	.	AG:4; AG:3	FTO-Syn1-CRE Alcohol rep1; FTO-Syn1-CRE Alcohol rep2; FTO-Syn1-CRE Alcohol rep3; FTO-Syn1-CRE Alcohol rep4; FTO-Syn1-CRE Alcohol rep5; FTO-Syn1-CRE Alcohol rep6	6	FTO-fl/fl Alcohol rep4; FTO-fl/fl Alcohol rep5;FTO-Syn1-CRE Alcohol rep1; FTO-Syn1-CRE Alcohol rep2; FTO-Syn1-CRE Alcohol rep3; FTO-Syn1-CRE Alcohol rep4; FTO-Syn1-CRE Alcohol rep5; FTO-Syn1-CRE Alcohol rep6	NC_000076.7	82431904	82432615	-	.	intergenic	21.1121	31.7201	8.29642	10.4168	0.194419	0.406105	0.999976
NC_000076.7:82446438-82447727	NC_000076.7_82446739_82447097_-_m6A; NC_000076.7_82446645_82447673_-_m6A; NC_000076.7_82446659_82447349_-_m6A; NC_000076.7_82446588_82447569_-_m6A; NC_000076.7_82446438_82447727_-_m6A; NC_000076.7_82446669_82447233_-_m6A	818.333	3.2865	143.176	6.0505	3.2865	0.365983	1.14372	1	5.33333	.	.:1; AG:1	FTO-fl/fl Alcohol rep1; FTO-fl/fl Alcohol rep2; FTO-fl/fl Alcohol rep3; FTO-fl/fl Alcohol rep4; FTO-fl/fl Alcohol rep5; FTO-fl/fl Alcohol rep6	6	NC_000076.7_82446571_82447438_-_m6A; NC_000076.7_82446685_82447515_-_m6A; NC_000076.7_82446680_82447672_-_m6A; NC_000076.7_82446673_82447415_-_m6A; NC_000076.7_82446675_82447614_-_m6A; NC_000076.7_82446630_82447622_-_m6A	893.667	3.98942	168.248	7.88752	3.98942	0.465467	1.119	1	6	.	.:1	FTO-Syn1-CRE Alcohol rep1; FTO-Syn1-CRE Alcohol rep2; FTO-Syn1-CRE Alcohol rep3; FTO-Syn1-CRE Alcohol rep4; FTO-Syn1-CRE Alcohol rep5; FTO-Syn1-CRE Alcohol rep6	6	FTO-fl/fl Alcohol rep1; FTO-fl/fl Alcohol rep2; FTO-fl/fl Alcohol rep3; FTO-fl/fl Alcohol rep4; FTO-fl/fl Alcohol rep5; FTO-fl/fl Alcohol rep6;FTO-Syn1-CRE Alcohol rep1; FTO-Syn1-CRE Alcohol rep2; FTO-Syn1-CRE Alcohol rep3; FTO-Syn1-CRE Alcohol rep4; FTO-Syn1-CRE Alcohol rep5; FTO-Syn1-CRE Alcohol rep6	NC_000076.7	82446438	82447727	-	.	intergenic	37.3652	50.1648	8.29642	10.4168	0.0965033	0.731699	0.999976
NC_000076.7:82453835-82454434	NC_000076.7_82453927_82454214_-_m6A; NC_000076.7_82453980_82454341_-_m6A	324	1.7271	77.948	3.72945	1.7271	0.23835	1.2574	1	3	.	.:1; AG:1	FTO-fl/fl Alcohol rep2; FTO-fl/fl Alcohol rep4	2	NC_000076.7_82454024_82454206_-_m6A; NC_000076.7_82453919_82454434_-_m6A; NC_000076.7_82453919_82454407_-_m6A; NC_000076.7_82453930_82454384_-_m6A; NC_000076.7_82453835_82454321_-_m6A	425	1.8723	80.6261	4.08146	1.8723	0.23506	1.23918	1	3.2	.	.:1; AG:1	FTO-Syn1-CRE Alcohol rep1; FTO-Syn1-CRE Alcohol rep2; FTO-Syn1-CRE Alcohol rep3; FTO-Syn1-CRE Alcohol rep5; FTO-Syn1-CRE Alcohol rep6	5	FTO-fl/fl Alcohol rep2; FTO-fl/fl Alcohol rep4;FTO-Syn1-CRE Alcohol rep1; FTO-Syn1-CRE Alcohol rep2; FTO-Syn1-CRE Alcohol rep3; FTO-Syn1-CRE Alcohol rep5; FTO-Syn1-CRE Alcohol rep6	NC_000076.7	82453835	82454434	-	.	intergenic	21.7987	27.6274	8.29642	10.4168	0.0228301	0.949255	0.999976
NC_000076.7:82574925-82575199	NC_000076.7_82575017_82575152_+_m6A; NC_000076.7_82575014_82575198_+_m6A; NC_000076.7_82575019_82575199_+_m6A	166.333	6.72527	305.012	15.2343	6.9029	0.945933	1.059	1	5.33333	protein_coding	DRACH:3,exon:1,intron:1; DRACH:5,exon:1,intron:1	FTO-fl/fl Alcohol rep1; FTO-fl/fl Alcohol rep2; FTO-fl/fl Alcohol rep5	3	NC_000076.7_82575016_82575157_+_m6A; NC_000076.7_82575020_82575153_+_m6A; NC_000076.7_82575021_82575146_+_m6A; NC_000076.7_82574925_82575155_+_m6A	157.25	6.59298	392.623	24.1836	9.3484	1.41178	0.91415	1	4.75	protein_coding	DRACH:3,exon:1,intron:1; DRACH:5,exon:1,intron:1	FTO-Syn1-CRE Alcohol rep1; FTO-Syn1-CRE Alcohol rep2; FTO-Syn1-CRE Alcohol rep5; FTO-Syn1-CRE Alcohol rep6	4	FTO-fl/fl Alcohol rep1; FTO-fl/fl Alcohol rep2; FTO-fl/fl Alcohol rep5;FTO-Syn1-CRE Alcohol rep1; FTO-Syn1-CRE Alcohol rep2; FTO-Syn1-CRE Alcohol rep5; FTO-Syn1-CRE Alcohol rep6	NC_000076.7	82574925	82575199	+	Hcfc2	exon	155.111	173.098	39.1651	40.625	0.0847887	0.444528	0.999976
NC_000076.7:83027223-83027763	NC_000076.7_83027382_83027684_+_m6A; NC_000076.7_83027223_83027715_+_m6A; NC_000076.7_83027355_83027682_+_m6A; NC_000076.7_83027316_83027674_+_m6A; NC_000076.7_83027274_83027690_+_m6A; NC_000076.7_83027391_83027679_+_m6A	363.833	7.58968	597.054	29.7732	13.7409	1.83135	0.790633	1	9	protein_coding	DRACH:9,exon:1,stop_codon:1,three_utr:1	FTO-fl/fl Alcohol rep1; FTO-fl/fl Alcohol rep2; FTO-fl/fl Alcohol rep3; FTO-fl/fl Alcohol rep4; FTO-fl/fl Alcohol rep5; FTO-fl/fl Alcohol rep6	6	NC_000076.7_83027345_83027702_+_m6A; NC_000076.7_83027401_83027622_+_m6A; NC_000076.7_83027270_83027675_+_m6A; NC_000076.7_83027307_83027715_+_m6A; NC_000076.7_83027321_83027676_+_m6A; NC_000076.7_83027273_83027763_+_m6A	372.667	7.6327	627.676	33.905	14.9273	2.01615	0.764333	1	9.5	protein_coding	DRACH:9,exon:1,stop_codon:1,three_utr:1; DRACH:9,exon:1; DRACH:11,exon:1,stop_codon:1,three_utr:1	FTO-Syn1-CRE Alcohol rep1; FTO-Syn1-CRE Alcohol rep2; FTO-Syn1-CRE Alcohol rep3; FTO-Syn1-CRE Alcohol rep4; FTO-Syn1-CRE Alcohol rep5; FTO-Syn1-CRE Alcohol rep6	6	FTO-fl/fl Alcohol rep1; FTO-fl/fl Alcohol rep2; FTO-fl/fl Alcohol rep3; FTO-fl/fl Alcohol rep4; FTO-fl/fl Alcohol rep5; FTO-fl/fl Alcohol rep6;FTO-Syn1-CRE Alcohol rep1; FTO-Syn1-CRE Alcohol rep2; FTO-Syn1-CRE Alcohol rep3; FTO-Syn1-CRE Alcohol rep4; FTO-Syn1-CRE Alcohol rep5; FTO-Syn1-CRE Alcohol rep6	NC_000076.7	83027223	83027763	+	Chst11	exon	187.267	205.631	32.5716	34.3124	0.0522263	0.668175	0.999976
NC_000076.7:83152143-83152654	NC_000076.7_83152369_83152538_-_m6A; NC_000076.7_83152215_83152654_-_m6A; NC_000076.7_83152327_83152504_-_m6A; NC_000076.7_83152449_83152653_-_m6A; NC_000076.7_83152311_83152653_-_m6A	266.2	4.9383	252.057	17.4242	5.75052	1.05854	1.03276	1	5.8	protein_coding	DRACH:6,exon:1,five_utr:1,start_codon:1; DRACH:17,exon:1,five_utr:1,intron:1,start_codon:1; DRACH:8,exon:1,five_utr:1,start_codon:1; DRACH:10,exon:1,five_utr:1,start_codon:1; DRACH:14,exon:1,five_utr:1,start_codon:1	FTO-fl/fl Alcohol rep1; FTO-fl/fl Alcohol rep2; FTO-fl/fl Alcohol rep3; FTO-fl/fl Alcohol rep4; FTO-fl/fl Alcohol rep5	5	NC_000076.7_83152321_83152602_-_m6A; NC_000076.7_83152143_83152537_-_m6A; NC_000076.7_83152284_83152583_-_m6A; NC_000076.7_83152283_83152648_-_m6A; NC_000076.7_83152329_83152653_-_m6A; NC_000076.7_83152210_83152577_-_m6A	338.333	5.4661	311.74	22.6972	7.35585	1.35352	0.942317	1	6.5	protein_coding	DRACH:14,exon:1,five_utr:1,start_codon:1; DRACH:11,exon:1,five_utr:1,start_codon:1; DRACH:15,exon:1,five_utr:1,start_codon:1; DRACH:13,exon:1,five_utr:1,start_codon:1	FTO-Syn1-CRE Alcohol rep1; FTO-Syn1-CRE Alcohol rep2; FTO-Syn1-CRE Alcohol rep3; FTO-Syn1-CRE Alcohol rep4; FTO-Syn1-CRE Alcohol rep5; FTO-Syn1-CRE Alcohol rep6	6	FTO-fl/fl Alcohol rep1; FTO-fl/fl Alcohol rep2; FTO-fl/fl Alcohol rep3; FTO-fl/fl Alcohol rep4; FTO-fl/fl Alcohol rep5;FTO-Syn1-CRE Alcohol rep1; FTO-Syn1-CRE Alcohol rep2; FTO-Syn1-CRE Alcohol rep3; FTO-Syn1-CRE Alcohol rep4; FTO-Syn1-CRE Alcohol rep5; FTO-Syn1-CRE Alcohol rep6	NC_000076.7	83152143	83152654	-	Slc41a2	exon	87.8821	107.33	23.1364	24.0318	0.186241	0.208546	0.999976
NC_000076.7:83201572-83202155	NC_000076.7_83201684_83202114_+_m6A; NC_000076.7_83201683_83202120_+_m6A; NC_000076.7_83201726_83202116_+_m6A; NC_000076.7_83201572_83202121_+_m6A; NC_000076.7_83201612_83202155_+_m6A; NC_000076.7_83201661_83202115_+_m6A	467.167	10.8808	696.785	24.3534	15.991	1.4921	0.861767	1	10.5	protein_coding	DRACH:14,exon:1,stop_codon:1,three_utr:1; DRACH:13,exon:1,stop_codon:1,three_utr:1; DRACH:16,exon:1,stop_codon:1,three_utr:1; DRACH:20,exon:1,stop_codon:1,three_utr:1	FTO-fl/fl Alcohol rep1; FTO-fl/fl Alcohol rep2; FTO-fl/fl Alcohol rep3; FTO-fl/fl Alcohol rep4; FTO-fl/fl Alcohol rep5; FTO-fl/fl Alcohol rep6	6	NC_000076.7_83201662_83202138_+_m6A; NC_000076.7_83201683_83202126_+_m6A; NC_000076.7_83201701_83202110_+_m6A; NC_000076.7_83201637_83202120_+_m6A; NC_000076.7_83201624_83202145_+_m6A; NC_000076.7_83201663_83202112_+_m6A	463.5	12.1398	679.511	22.5114	16.1211	1.3434	0.903383	1	10.8333	protein_coding	DRACH:16,exon:1,stop_codon:1,three_utr:1; DRACH:14,exon:1,stop_codon:1,three_utr:1; DRACH:18,exon:1,stop_codon:1,three_utr:1	FTO-Syn1-CRE Alcohol rep1; FTO-Syn1-CRE Alcohol rep2; FTO-Syn1-CRE Alcohol rep3; FTO-Syn1-CRE Alcohol rep4; FTO-Syn1-CRE Alcohol rep5; FTO-Syn1-CRE Alcohol rep6	6	FTO-fl/fl Alcohol rep1; FTO-fl/fl Alcohol rep2; FTO-fl/fl Alcohol rep3; FTO-fl/fl Alcohol rep4; FTO-fl/fl Alcohol rep5; FTO-fl/fl Alcohol rep6;FTO-Syn1-CRE Alcohol rep1; FTO-Syn1-CRE Alcohol rep2; FTO-Syn1-CRE Alcohol rep3; FTO-Syn1-CRE Alcohol rep4; FTO-Syn1-CRE Alcohol rep5; FTO-Syn1-CRE Alcohol rep6	NC_000076.7	83201572	83202155	+	Nopchap1	exon	225.754	232.831	25.8031	24.4161	0.108672	0.453771	0.999976
NC_000076.7:83226981-83227240	NC_000076.7_83227029_83227239_+_m6A; NC_000076.7_83227021_83227231_+_m6A; NC_000076.7_83227013_83227231_+_m6A; NC_000076.7_83227061_83227177_+_m6A; NC_000076.7_83227058_83227139_+_m6A; NC_000076.7_83227027_83227128_+_m6A	156	4.76685	740.775	59.588	17.3601	3.65598	0.582583	1	5.33333	.	.:1	FTO-fl/fl Alcohol rep1; FTO-fl/fl Alcohol rep2; FTO-fl/fl Alcohol rep3; FTO-fl/fl Alcohol rep4; FTO-fl/fl Alcohol rep5; FTO-fl/fl Alcohol rep6	6	NC_000076.7_83227029_83227231_+_m6A; NC_000076.7_83227028_83227234_+_m6A; NC_000076.7_83227061_83227178_+_m6A; NC_000076.7_83227035_83227149_+_m6A; NC_000076.7_83227014_83227204_+_m6A; NC_000076.7_83226981_83227240_+_m6A	181.333	5.00638	719.968	57.7297	17.2984	3.47553	0.591633	1	6	.	.:1	FTO-Syn1-CRE Alcohol rep1; FTO-Syn1-CRE Alcohol rep2; FTO-Syn1-CRE Alcohol rep3; FTO-Syn1-CRE Alcohol rep4; FTO-Syn1-CRE Alcohol rep5; FTO-Syn1-CRE Alcohol rep6	6	FTO-fl/fl Alcohol rep1; FTO-fl/fl Alcohol rep2; FTO-fl/fl Alcohol rep3; FTO-fl/fl Alcohol rep4; FTO-fl/fl Alcohol rep5; FTO-fl/fl Alcohol rep6;FTO-Syn1-CRE Alcohol rep1; FTO-Syn1-CRE Alcohol rep2; FTO-Syn1-CRE Alcohol rep3; FTO-Syn1-CRE Alcohol rep4; FTO-Syn1-CRE Alcohol rep5; FTO-Syn1-CRE Alcohol rep6	NC_000076.7	83226981	83227240	+	.	intergenic	291.25	302.972	50.2116	51.7648	0.011604	0.874489	0.999976
NC_000076.7:83261491-83261633	NC_000076.7_83261491_83261633_+_m6A	142	5.6158	294	16.3662	5.9338	1.0566	1.0559	1	4	.	.:1	FTO-fl/fl Alcohol rep2	1														0	FTO-fl/fl Alcohol rep2	NC_000076.7	83261491	83261633	+	.	intergenic	97.6681	110.004	50.2116	51.7648	0.0847491	0.344927	0.999976
NC_000076.7:83430034-83430362	NC_000076.7_83430067_83430306_+_m6A; NC_000076.7_83430042_83430332_+_m6A; NC_000076.7_83430050_83430362_+_m6A; NC_000076.7_83430040_83430316_+_m6A; NC_000076.7_83430059_83430306_+_m6A; NC_000076.7_83430059_83430307_+_m6A	268.667	6.48193	373.93	22.2315	8.70073	1.36285	0.929067	1	7.33333	protein_coding	DRACH:12,exon:2,stop_codon:1,three_utr:1; DRACH:19,exon:2,stop_codon:1,three_utr:1; DRACH:17,exon:2,stop_codon:1,three_utr:1; DRACH:18,exon:2,stop_codon:1,three_utr:1; DRACH:14,exon:2,stop_codon:1,three_utr:1	FTO-fl/fl Alcohol rep1; FTO-fl/fl Alcohol rep2; FTO-fl/fl Alcohol rep3; FTO-fl/fl Alcohol rep4; FTO-fl/fl Alcohol rep5; FTO-fl/fl Alcohol rep6	6	NC_000076.7_83430060_83430326_+_m6A; NC_000076.7_83430050_83430313_+_m6A; NC_000076.7_83430034_83430336_+_m6A; NC_000076.7_83430035_83430273_+_m6A; NC_000076.7_83430034_83430283_+_m6A; NC_000076.7_83430058_83430337_+_m6A	266.167	6.5441	346.659	21.3484	8.29952	1.27812	0.955917	1	7.83333	protein_coding	DRACH:17,exon:2,stop_codon:1,three_utr:1; DRACH:14,exon:2,stop_codon:1,three_utr:1; DRACH:21,exon:2,intron:1,stop_codon:1,three_utr:1; DRACH:15,exon:2,stop_codon:1,three_utr:1; DRACH:15,exon:2,intron:1,stop_codon:1,three_utr:1	FTO-Syn1-CRE Alcohol rep1; FTO-Syn1-CRE Alcohol rep2; FTO-Syn1-CRE Alcohol rep3; FTO-Syn1-CRE Alcohol rep4; FTO-Syn1-CRE Alcohol rep5; FTO-Syn1-CRE Alcohol rep6	6	FTO-fl/fl Alcohol rep1; FTO-fl/fl Alcohol rep2; FTO-fl/fl Alcohol rep3; FTO-fl/fl Alcohol rep4; FTO-fl/fl Alcohol rep5; FTO-fl/fl Alcohol rep6;FTO-Syn1-CRE Alcohol rep1; FTO-Syn1-CRE Alcohol rep2; FTO-Syn1-CRE Alcohol rep3; FTO-Syn1-CRE Alcohol rep4; FTO-Syn1-CRE Alcohol rep5; FTO-Syn1-CRE Alcohol rep6	NC_000076.7	83430034	83430362	+	Washc4	exon	132.646	129.996	23.8415	23.3635	-0.000727621	0.969682	0.999976
NC_000076.7:84209836-84210786	NC_000076.7_84209922_84210622_-_m6A; NC_000076.7_84209861_84210759_-_m6A; NC_000076.7_84209897_84210635_-_m6A; NC_000076.7_84209836_84210759_-_m6A; NC_000076.7_84209878_84210786_-_m6A; NC_000076.7_84209915_84210570_-_m6A	803.667	12.4649	929.627	28.8664	21.6068	1.7725	0.789717	1	12.6667	protein_coding	DRACH:21,exon:1,stop_codon:1,three_utr:1; DRACH:27,exon:1,stop_codon:1,three_utr:1; DRACH:26,exon:1,stop_codon:1,three_utr:1; DRACH:19,exon:1,stop_codon:1,three_utr:1	FTO-fl/fl Alcohol rep1; FTO-fl/fl Alcohol rep2; FTO-fl/fl Alcohol rep3; FTO-fl/fl Alcohol rep4; FTO-fl/fl Alcohol rep5; FTO-fl/fl Alcohol rep6	6	NC_000076.7_84209887_84210689_-_m6A; NC_000076.7_84209913_84210582_-_m6A; NC_000076.7_84209861_84210754_-_m6A; NC_000076.7_84209889_84210759_-_m6A; NC_000076.7_84209876_84210672_-_m6A; NC_000076.7_84209881_84210755_-_m6A	817.333	11.4665	898.116	31.0085	21.0805	1.8469	0.772917	1	12.6667	protein_coding	DRACH:22,exon:1,stop_codon:1,three_utr:1; DRACH:19,exon:1,stop_codon:1,three_utr:1; DRACH:27,exon:1,stop_codon:1,three_utr:1; DRACH:23,exon:1,stop_codon:1,three_utr:1; DRACH:24,exon:1,stop_codon:1,three_utr:1; DRACH:25,exon:1,stop_codon:1,three_utr:1	FTO-Syn1-CRE Alcohol rep1; FTO-Syn1-CRE Alcohol rep2; FTO-Syn1-CRE Alcohol rep3; FTO-Syn1-CRE Alcohol rep4; FTO-Syn1-CRE Alcohol rep5; FTO-Syn1-CRE Alcohol rep6	6	FTO-fl/fl Alcohol rep1; FTO-fl/fl Alcohol rep2; FTO-fl/fl Alcohol rep3; FTO-fl/fl Alcohol rep4; FTO-fl/fl Alcohol rep5; FTO-fl/fl Alcohol rep6;FTO-Syn1-CRE Alcohol rep1; FTO-Syn1-CRE Alcohol rep2; FTO-Syn1-CRE Alcohol rep3; FTO-Syn1-CRE Alcohol rep4; FTO-Syn1-CRE Alcohol rep5; FTO-Syn1-CRE Alcohol rep6	NC_000076.7	84209836	84210786	-	Nuak1	exon	326.118	329.3	33.7811	34.7953	-0.0248342	0.88464	0.999976
NC_000076.7:84363146-84364342	NC_000076.7_84363316_84364209_-_m6A; NC_000076.7_84363237_84363824_-_m6A; NC_000076.7_84363315_84364043_-_m6A; NC_000076.7_84363159_84363711_-_m6A; NC_000076.7_84363241_84364342_-_m6A; NC_000076.7_84363180_84363720_-_m6A	733.5	7.28997	387.858	19.9755	8.94537	1.22588	0.966217	1	8.33333	protein_coding	DRACH:20,exon:1,stop_codon:1,three_utr:1; DRACH:22,exon:1,stop_codon:1,three_utr:1; DRACH:18,exon:1,stop_codon:1,three_utr:1; DRACH:29,exon:1,stop_codon:1,three_utr:1	FTO-fl/fl Alcohol rep1; FTO-fl/fl Alcohol rep2; FTO-fl/fl Alcohol rep3; FTO-fl/fl Alcohol rep4; FTO-fl/fl Alcohol rep5; FTO-fl/fl Alcohol rep6	6	NC_000076.7_84363189_84363798_-_m6A; NC_000076.7_84363147_84364285_-_m6A; NC_000076.7_84363186_84364271_-_m6A; NC_000076.7_84363198_84363751_-_m6A; NC_000076.7_84363203_84363696_-_m6A; NC_000076.7_84363146_84363710_-_m6A	740.333	7.7892	387.575	20.2437	9.42317	1.20647	0.974617	1	8.66667	protein_coding	DRACH:22,exon:1,stop_codon:1,three_utr:1; DRACH:31,exon:1,stop_codon:1,three_utr:1; DRACH:29,exon:1,stop_codon:1,three_utr:1; DRACH:19,exon:1,stop_codon:1,three_utr:1	FTO-Syn1-CRE Alcohol rep1; FTO-Syn1-CRE Alcohol rep2; FTO-Syn1-CRE Alcohol rep3; FTO-Syn1-CRE Alcohol rep4; FTO-Syn1-CRE Alcohol rep5; FTO-Syn1-CRE Alcohol rep6	6	FTO-fl/fl Alcohol rep1; FTO-fl/fl Alcohol rep2; FTO-fl/fl Alcohol rep3; FTO-fl/fl Alcohol rep4; FTO-fl/fl Alcohol rep5; FTO-fl/fl Alcohol rep6;FTO-Syn1-CRE Alcohol rep1; FTO-Syn1-CRE Alcohol rep2; FTO-Syn1-CRE Alcohol rep3; FTO-Syn1-CRE Alcohol rep4; FTO-Syn1-CRE Alcohol rep5; FTO-Syn1-CRE Alcohol rep6	NC_000076.7	84363146	84364342	-	Ckap4	exon	108.153	112.12	18.1095	17.2746	0.0992467	0.551672	0.999976
NC_000076.7:84783179-84784000	NC_000076.7_84783350_84783846_+_m6A; NC_000076.7_84783271_84783852_+_m6A; NC_000076.7_84783328_84783848_+_m6A; NC_000076.7_84783315_84783858_+_m6A; NC_000076.7_84783247_84784000_+_m6A; NC_000076.7_84783306_84783848_+_m6A	572.5	15.0625	1508.03	37.9928	34.7054	2.32438	0.680667	1	11.5	protein_coding	DRACH:80,exon:5; DRACH:80,exon:5,intron:1; DRACH:87,exon:5,intron:2	FTO-fl/fl Alcohol rep1; FTO-fl/fl Alcohol rep2; FTO-fl/fl Alcohol rep3; FTO-fl/fl Alcohol rep4; FTO-fl/fl Alcohol rep5; FTO-fl/fl Alcohol rep6	6	NC_000076.7_84783212_84783859_+_m6A; NC_000076.7_84783179_84783858_+_m6A; NC_000076.7_84783306_84783861_+_m6A; NC_000076.7_84783260_84783860_+_m6A; NC_000076.7_84783275_84783858_+_m6A; NC_000076.7_84783275_84783863_+_m6A	608.667	15.3956	1340.73	35.2527	32.1218	2.098	0.715367	1	11.6667	protein_coding	DRACH:80,exon:5,intron:1; DRACH:85,exon:5; DRACH:85,exon:5,intron:1	FTO-Syn1-CRE Alcohol rep1; FTO-Syn1-CRE Alcohol rep2; FTO-Syn1-CRE Alcohol rep3; FTO-Syn1-CRE Alcohol rep4; FTO-Syn1-CRE Alcohol rep5; FTO-Syn1-CRE Alcohol rep6	6	FTO-fl/fl Alcohol rep1; FTO-fl/fl Alcohol rep2; FTO-fl/fl Alcohol rep3; FTO-fl/fl Alcohol rep4; FTO-fl/fl Alcohol rep5; FTO-fl/fl Alcohol rep6;FTO-Syn1-CRE Alcohol rep1; FTO-Syn1-CRE Alcohol rep2; FTO-Syn1-CRE Alcohol rep3; FTO-Syn1-CRE Alcohol rep4; FTO-Syn1-CRE Alcohol rep5; FTO-Syn1-CRE Alcohol rep6	NC_000076.7	84783179	84784000	+	Ric8b	exon	403.975	407.227	41.2492	39.6293	0.0616582	0.57844	0.999976
NC_000076.7:84850981-84851234	NC_000076.7_84851058_84851185_+_m6A; NC_000076.7_84851045_84851188_+_m6A; NC_000076.7_84851034_84851234_+_m6A; NC_000076.7_84851043_84851181_+_m6A	152	5.18743	479.889	36.7193	12.0657	2.32048	0.7196	1	5.5	protein_coding	DRACH:10,exon:4,three_utr:1; DRACH:14,exon:4,stop_codon:1,three_utr:1; DRACH:18,exon:4,stop_codon:1,three_utr:1	FTO-fl/fl Alcohol rep2; FTO-fl/fl Alcohol rep4; FTO-fl/fl Alcohol rep5; FTO-fl/fl Alcohol rep6	4	NC_000076.7_84850999_84851193_+_m6A; NC_000076.7_84851054_84851190_+_m6A; NC_000076.7_84851054_84851193_+_m6A; NC_000076.7_84851036_84851198_+_m6A; NC_000076.7_84851043_84851194_+_m6A; NC_000076.7_84850981_84851176_+_m6A	162.833	5.19802	535.284	41.4467	12.74	2.45673	0.69745	1	5.66667	protein_coding	DRACH:22,exon:4,stop_codon:1,three_utr:1; DRACH:10,exon:4,three_utr:1; DRACH:18,exon:4,stop_codon:1,three_utr:1; DRACH:14,exon:4,stop_codon:1,three_utr:1; DRACH:26,exon:4,stop_codon:1,three_utr:1	FTO-Syn1-CRE Alcohol rep1; FTO-Syn1-CRE Alcohol rep2; FTO-Syn1-CRE Alcohol rep3; FTO-Syn1-CRE Alcohol rep4; FTO-Syn1-CRE Alcohol rep5; FTO-Syn1-CRE Alcohol rep6	6	FTO-fl/fl Alcohol rep2; FTO-fl/fl Alcohol rep4; FTO-fl/fl Alcohol rep5; FTO-fl/fl Alcohol rep6;FTO-Syn1-CRE Alcohol rep1; FTO-Syn1-CRE Alcohol rep2; FTO-Syn1-CRE Alcohol rep3; FTO-Syn1-CRE Alcohol rep4; FTO-Syn1-CRE Alcohol rep5; FTO-Syn1-CRE Alcohol rep6	NC_000076.7	84850981	84851234	+	Ric8b	exon	187.747	210.376	41.2492	39.6293	0.181989	0.111188	0.999976
NC_000076.7:84933728-84935033	NC_000076.7_84933728_84934841_-_m6A	1113	2.5466	74.9416	1.2049	2.5466	0.077	1.1801	1	4	protein_coding	DRACH:29,AG:1,exon:1,five_utr:1,start_codon:1,stop_codon:1,three_utr:1	FTO-fl/fl Alcohol rep5	1	NC_000076.7_84933871_84934871_-_m6A; NC_000076.7_84933824_84934864_-_m6A; NC_000076.7_84933781_84934827_-_m6A; NC_000076.7_84933843_84934788_-_m6A; NC_000076.7_84933837_84934832_-_m6A; NC_000076.7_84933809_84935033_-_m6A	1041.67	2.32883	97.0074	1.70853	2.32883	0.104067	1.19758	1	4	protein_coding	DRACH:29,exon:1,five_utr:1,start_codon:1,stop_codon:1,three_utr:1; DRACH:27,exon:1,five_utr:1,start_codon:1,stop_codon:1,three_utr:1; DRACH:23,exon:1,five_utr:1,start_codon:1,stop_codon:1,three_utr:1; DRACH:25,AG:1,exon:1,five_utr:1,start_codon:1,stop_codon:1,three_utr:1; DRACH:39,exon:1,five_utr:1,start_codon:1,stop_codon:1,three_utr:1	FTO-Syn1-CRE Alcohol rep1; FTO-Syn1-CRE Alcohol rep2; FTO-Syn1-CRE Alcohol rep3; FTO-Syn1-CRE Alcohol rep4; FTO-Syn1-CRE Alcohol rep5; FTO-Syn1-CRE Alcohol rep6	6	FTO-fl/fl Alcohol rep5;FTO-Syn1-CRE Alcohol rep1; FTO-Syn1-CRE Alcohol rep2; FTO-Syn1-CRE Alcohol rep3; FTO-Syn1-CRE Alcohol rep4; FTO-Syn1-CRE Alcohol rep5; FTO-Syn1-CRE Alcohol rep6	NC_000076.7	84933728	84935033	-	Fhl4	exon	22.8094	33.5318	2.36118	3.10747	0.21874	0.754552	0.999976
NC_000076.7:84950163-84950952	NC_000076.7_84950271_84950844_+_m6A; NC_000076.7_84950247_84950843_+_m6A; NC_000076.7_84950271_84950847_+_m6A; NC_000076.7_84950271_84950842_+_m6A; NC_000076.7_84950173_84950952_+_m6A; NC_000076.7_84950271_84950807_+_m6A	605.167	19.5582	1610.94	31.2968	37.0684	1.91777	0.7458	1	12.1667	protein_coding	DRACH:20,exon:1,intron:1,stop_codon:1,three_utr:1; DRACH:21,exon:1,intron:1,stop_codon:1,three_utr:1; DRACH:31,exon:1,intron:1,stop_codon:1,three_utr:1; DRACH:18,exon:1,intron:1,stop_codon:1,three_utr:1	FTO-fl/fl Alcohol rep1; FTO-fl/fl Alcohol rep2; FTO-fl/fl Alcohol rep3; FTO-fl/fl Alcohol rep4; FTO-fl/fl Alcohol rep5; FTO-fl/fl Alcohol rep6	6	NC_000076.7_84950163_84950840_+_m6A; NC_000076.7_84950271_84950861_+_m6A; NC_000076.7_84950271_84950849_+_m6A; NC_000076.7_84950271_84950878_+_m6A; NC_000076.7_84950178_84950868_+_m6A; NC_000076.7_84950271_84950841_+_m6A	618.667	19.0411	1444.24	30.0737	34.3016	1.79927	0.766183	1	12	protein_coding	DRACH:24,exon:1,intron:1,stop_codon:1,three_utr:1; DRACH:20,exon:1,intron:1,stop_codon:1,three_utr:1; DRACH:23,AG:1,exon:1,intron:1,stop_codon:1,three_utr:1	FTO-Syn1-CRE Alcohol rep1; FTO-Syn1-CRE Alcohol rep2; FTO-Syn1-CRE Alcohol rep3; FTO-Syn1-CRE Alcohol rep4; FTO-Syn1-CRE Alcohol rep5; FTO-Syn1-CRE Alcohol rep6	6	FTO-fl/fl Alcohol rep1; FTO-fl/fl Alcohol rep2; FTO-fl/fl Alcohol rep3; FTO-fl/fl Alcohol rep4; FTO-fl/fl Alcohol rep5; FTO-fl/fl Alcohol rep6;FTO-Syn1-CRE Alcohol rep1; FTO-Syn1-CRE Alcohol rep2; FTO-Syn1-CRE Alcohol rep3; FTO-Syn1-CRE Alcohol rep4; FTO-Syn1-CRE Alcohol rep5; FTO-Syn1-CRE Alcohol rep6	NC_000076.7	84950163	84950952	+	Tmem263	exon	474.636	462.434	30.1735	29.2926	0.00362488	0.938544	0.999976
NC_000076.7:84955156-84956576	NC_000076.7_84955315_84955959_-_m6A; NC_000076.7_84955313_84956190_-_m6A; NC_000076.7_84955309_84956534_-_m6A; NC_000076.7_84955156_84956183_-_m6A; NC_000076.7_84955302_84956182_-_m6A; NC_000076.7_84955310_84956183_-_m6A	921	10.7264	473.391	14.3429	10.9669	0.873817	1.03412	1	10.3333	protein_coding	DRACH:24,exon:1,stop_codon:1,three_utr:1; DRACH:31,exon:1,stop_codon:1,three_utr:1; DRACH:41,exon:1,stop_codon:1,three_utr:1; DRACH:42,AG:1,exon:1,stop_codon:1,three_utr:1; DRACH:32,exon:1,stop_codon:1,three_utr:1	FTO-fl/fl Alcohol rep1; FTO-fl/fl Alcohol rep2; FTO-fl/fl Alcohol rep3; FTO-fl/fl Alcohol rep4; FTO-fl/fl Alcohol rep5; FTO-fl/fl Alcohol rep6	6	NC_000076.7_84955310_84956182_-_m6A; NC_000076.7_84955309_84956006_-_m6A; NC_000076.7_84955312_84956178_-_m6A; NC_000076.7_84955311_84956182_-_m6A; NC_000076.7_84955304_84955985_-_m6A; NC_000076.7_84955302_84956549_-_m6A	872.333	11.0063	466.165	14.4718	11.1281	0.872233	1.03895	1	10.1667	protein_coding	DRACH:32,exon:1,stop_codon:1,three_utr:1; DRACH:26,exon:1,stop_codon:1,three_utr:1; DRACH:31,exon:1,stop_codon:1,three_utr:1; DRACH:42,exon:1,stop_codon:1,three_utr:1	FTO-Syn1-CRE Alcohol rep1; FTO-Syn1-CRE Alcohol rep2; FTO-Syn1-CRE Alcohol rep3; FTO-Syn1-CRE Alcohol rep4; FTO-Syn1-CRE Alcohol rep5; FTO-Syn1-CRE Alcohol rep6	6	FTO-fl/fl Alcohol rep1; FTO-fl/fl Alcohol rep2; FTO-fl/fl Alcohol rep3; FTO-fl/fl Alcohol rep4; FTO-fl/fl Alcohol rep5; FTO-fl/fl Alcohol rep6;FTO-Syn1-CRE Alcohol rep1; FTO-Syn1-CRE Alcohol rep2; FTO-Syn1-CRE Alcohol rep3; FTO-Syn1-CRE Alcohol rep4; FTO-Syn1-CRE Alcohol rep5; FTO-Syn1-CRE Alcohol rep6	NC_000076.7	84955156	84956576	-	Mterf2	exon	150.503	151.21	17.908	17.6846	0.0212312	0.878783	0.999976
NC_000076.7:84956648-84956955	NC_000076.7_84956729_84956928_+_m6A	199	1.7503	80.9899	3.8844	1.7503	0.223	1.2535	1	3	.	.:1	FTO-fl/fl Alcohol rep3	1	NC_000076.7_84956648_84956926_+_m6A; NC_000076.7_84956660_84956955_+_m6A	286.5	1.74895	71.4567	3.32755	1.74895	0.20975	1.25375	1	3	.	.:1; AG:1	FTO-Syn1-CRE Alcohol rep3; FTO-Syn1-CRE Alcohol rep4	2	FTO-fl/fl Alcohol rep3;FTO-Syn1-CRE Alcohol rep3; FTO-Syn1-CRE Alcohol rep4	NC_000076.7	84956648	84956955	+	.	intergenic	25.4968	25.3839	6.2479	5.58459	0.104896	0.669485	0.999976
NC_000076.7:85494053-85494766	NC_000076.7_85494097_85494753_+_m6A; NC_000076.7_85494083_85494761_+_m6A; NC_000076.7_85494114_85494749_+_m6A; NC_000076.7_85494153_85494753_+_m6A; NC_000076.7_85494085_85494766_+_m6A; NC_000076.7_85494114_85494752_+_m6A	648	12.4919	591.349	17.772	13.8481	1.08988	0.9907	1	10.5	protein_coding	DRACH:25,exon:1,stop_codon:1,three_utr:1; DRACH:24,exon:1,stop_codon:1,three_utr:1	FTO-fl/fl Alcohol rep1; FTO-fl/fl Alcohol rep2; FTO-fl/fl Alcohol rep3; FTO-fl/fl Alcohol rep4; FTO-fl/fl Alcohol rep5; FTO-fl/fl Alcohol rep6	6	NC_000076.7_85494053_85494754_+_m6A; NC_000076.7_85494074_85494753_+_m6A; NC_000076.7_85494075_85494753_+_m6A; NC_000076.7_85494100_85494754_+_m6A; NC_000076.7_85494086_85494748_+_m6A; NC_000076.7_85494085_85494756_+_m6A	674.167	11.0767	504.135	16.4621	11.9859	0.988917	1.00687	1	10.5	protein_coding	DRACH:25,exon:1,stop_codon:1,three_utr:1	FTO-Syn1-CRE Alcohol rep1; FTO-Syn1-CRE Alcohol rep2; FTO-Syn1-CRE Alcohol rep3; FTO-Syn1-CRE Alcohol rep4; FTO-Syn1-CRE Alcohol rep5; FTO-Syn1-CRE Alcohol rep6	6	FTO-fl/fl Alcohol rep1; FTO-fl/fl Alcohol rep2; FTO-fl/fl Alcohol rep3; FTO-fl/fl Alcohol rep4; FTO-fl/fl Alcohol rep5; FTO-fl/fl Alcohol rep6;FTO-Syn1-CRE Alcohol rep1; FTO-Syn1-CRE Alcohol rep2; FTO-Syn1-CRE Alcohol rep3; FTO-Syn1-CRE Alcohol rep4; FTO-Syn1-CRE Alcohol rep5; FTO-Syn1-CRE Alcohol rep6	NC_000076.7	85494053	85494766	+	Abtb3	exon	207.354	192.743	14.4793	14.0304	-0.0580273	0.816462	0.999976
NC_000076.7:85495863-85496141	NC_000076.7_85495916_85496076_+_m6A; NC_000076.7_85495905_85496070_+_m6A; NC_000076.7_85495918_85496092_+_m6A; NC_000076.7_85495863_85496141_+_m6A; NC_000076.7_85495909_85496133_+_m6A; NC_000076.7_85495922_85496117_+_m6A	199.333	3.05622	132.601	9.33563	3.05622	0.574033	1.15282	1	4.16667	protein_coding	DRACH:12,exon:1,three_utr:1; DRACH:14,exon:1,three_utr:1; DRACH:16,exon:1,three_utr:1	FTO-fl/fl Alcohol rep1; FTO-fl/fl Alcohol rep2; FTO-fl/fl Alcohol rep3; FTO-fl/fl Alcohol rep4; FTO-fl/fl Alcohol rep5; FTO-fl/fl Alcohol rep6	6	NC_000076.7_85495908_85496053_+_m6A; NC_000076.7_85495922_85496107_+_m6A; NC_000076.7_85495891_85496131_+_m6A; NC_000076.7_85495917_85496097_+_m6A; NC_000076.7_85495906_85496130_+_m6A; NC_000076.7_85495918_85496123_+_m6A	196.5	3.05277	128.087	9.03338	3.05277	0.540067	1.15545	1	4.33333	protein_coding	DRACH:10,exon:1,three_utr:1; DRACH:16,exon:1,three_utr:1; DRACH:14,exon:1,three_utr:1	FTO-Syn1-CRE Alcohol rep1; FTO-Syn1-CRE Alcohol rep2; FTO-Syn1-CRE Alcohol rep3; FTO-Syn1-CRE Alcohol rep4; FTO-Syn1-CRE Alcohol rep5; FTO-Syn1-CRE Alcohol rep6	6	FTO-fl/fl Alcohol rep1; FTO-fl/fl Alcohol rep2; FTO-fl/fl Alcohol rep3; FTO-fl/fl Alcohol rep4; FTO-fl/fl Alcohol rep5; FTO-fl/fl Alcohol rep6;FTO-Syn1-CRE Alcohol rep1; FTO-Syn1-CRE Alcohol rep2; FTO-Syn1-CRE Alcohol rep3; FTO-Syn1-CRE Alcohol rep4; FTO-Syn1-CRE Alcohol rep5; FTO-Syn1-CRE Alcohol rep6	NC_000076.7	85495863	85496141	+	Abtb3	exon	46.3169	47.312	14.4793	14.0304	0.0549539	0.741638	0.999976
NC_000076.7:85728743-85729237	NC_000076.7_85728806_85729165_-_m6A; NC_000076.7_85728774_85729186_-_m6A; NC_000076.7_85728806_85729216_-_m6A; NC_000076.7_85728815_85729188_-_m6A; NC_000076.7_85728743_85729181_-_m6A; NC_000076.7_85728804_85729157_-_m6A	390.833	14.2753	872.683	23.7895	20.2968	1.45628	0.864833	1	11	protein_coding	DRACH:14,exon:1,stop_codon:1,three_utr:1; DRACH:15,exon:1,stop_codon:1,three_utr:1	FTO-fl/fl Alcohol rep1; FTO-fl/fl Alcohol rep2; FTO-fl/fl Alcohol rep3; FTO-fl/fl Alcohol rep4; FTO-fl/fl Alcohol rep5; FTO-fl/fl Alcohol rep6	6	NC_000076.7_85728806_85729188_-_m6A; NC_000076.7_85728802_85729209_-_m6A; NC_000076.7_85728813_85729184_-_m6A; NC_000076.7_85728789_85729237_-_m6A; NC_000076.7_85728821_85729171_-_m6A; NC_000076.7_85728815_85729237_-_m6A	396.667	12.9993	893.92	27.6647	21.2714	1.64088	0.811583	1	10.8333	protein_coding	DRACH:15,exon:1,stop_codon:1,three_utr:1; DRACH:14,exon:1,stop_codon:1,three_utr:1	FTO-Syn1-CRE Alcohol rep1; FTO-Syn1-CRE Alcohol rep2; FTO-Syn1-CRE Alcohol rep3; FTO-Syn1-CRE Alcohol rep4; FTO-Syn1-CRE Alcohol rep5; FTO-Syn1-CRE Alcohol rep6	6	FTO-fl/fl Alcohol rep1; FTO-fl/fl Alcohol rep2; FTO-fl/fl Alcohol rep3; FTO-fl/fl Alcohol rep4; FTO-fl/fl Alcohol rep5; FTO-fl/fl Alcohol rep6;FTO-Syn1-CRE Alcohol rep1; FTO-Syn1-CRE Alcohol rep2; FTO-Syn1-CRE Alcohol rep3; FTO-Syn1-CRE Alcohol rep4; FTO-Syn1-CRE Alcohol rep5; FTO-Syn1-CRE Alcohol rep6	NC_000076.7	85728743	85729237	-	Prdm4	exon	282.911	309.493	26.5892	30.2361	-0.0454882	0.765461	0.999976
NC_000076.7:85743405-85743910	NC_000076.7_85743539_85743884_-_m6A; NC_000076.7_85743532_85743884_-_m6A; NC_000076.7_85743545_85743891_-_m6A; NC_000076.7_85743516_85743884_-_m6A; NC_000076.7_85743405_85743884_-_m6A; NC_000076.7_85743542_85743878_-_m6A	371	10.3119	511.189	18.8337	11.9218	1.16232	0.97825	1	10	protein_coding	DRACH:4,exon:1; DRACH:5,exon:1; DRACH:9,exon:1	FTO-fl/fl Alcohol rep1; FTO-fl/fl Alcohol rep2; FTO-fl/fl Alcohol rep3; FTO-fl/fl Alcohol rep4; FTO-fl/fl Alcohol rep5; FTO-fl/fl Alcohol rep6	6	NC_000076.7_85743525_85743873_-_m6A; NC_000076.7_85743515_85743883_-_m6A; NC_000076.7_85743540_85743878_-_m6A; NC_000076.7_85743452_85743884_-_m6A; NC_000076.7_85743536_85743910_-_m6A; NC_000076.7_85743442_85743884_-_m6A	383.667	9.07093	520.91	23.1349	12.3783	1.38383	0.900883	1	9.33333	protein_coding	DRACH:4,exon:1; DRACH:5,exon:1; DRACH:6,exon:1; DRACH:7,exon:1	FTO-Syn1-CRE Alcohol rep1; FTO-Syn1-CRE Alcohol rep2; FTO-Syn1-CRE Alcohol rep3; FTO-Syn1-CRE Alcohol rep4; FTO-Syn1-CRE Alcohol rep5; FTO-Syn1-CRE Alcohol rep6	6	FTO-fl/fl Alcohol rep1; FTO-fl/fl Alcohol rep2; FTO-fl/fl Alcohol rep3; FTO-fl/fl Alcohol rep4; FTO-fl/fl Alcohol rep5; FTO-fl/fl Alcohol rep6;FTO-Syn1-CRE Alcohol rep1; FTO-Syn1-CRE Alcohol rep2; FTO-Syn1-CRE Alcohol rep3; FTO-Syn1-CRE Alcohol rep4; FTO-Syn1-CRE Alcohol rep5; FTO-Syn1-CRE Alcohol rep6	NC_000076.7	85743405	85743910	-	Prdm4	exon	174.187	191.306	26.5892	30.2361	-0.0384491	0.797378	0.999976
NC_000076.7:85885335-85886006	NC_000076.7_85885554_85885813_-_m6A; NC_000076.7_85885360_85885486_-_m6A; NC_000076.7_85885374_85885986_-_m6A; NC_000076.7_85885388_85885485_-_m6A; NC_000076.7_85885393_85885983_-_m6A; NC_000076.7_85885393_85885985_-_m6A	379.333	5.5756	324.764	22.9689	7.6191	1.4181	0.934683	1	6	protein_coding	DRACH:10,exon:1,three_utr:1; DRACH:6,exon:1,three_utr:1; DRACH:30,exon:1,three_utr:1; DRACH:4,exon:1,three_utr:1	FTO-fl/fl Alcohol rep1; FTO-fl/fl Alcohol rep2; FTO-fl/fl Alcohol rep3; FTO-fl/fl Alcohol rep4; FTO-fl/fl Alcohol rep5; FTO-fl/fl Alcohol rep6	6	NC_000076.7_85885362_85885915_-_m6A; NC_000076.7_85885335_85885904_-_m6A; NC_000076.7_85885438_85885827_-_m6A; NC_000076.7_85885358_85885906_-_m6A; NC_000076.7_85885536_85885896_-_m6A; NC_000076.7_85885350_85886006_-_m6A	512.5	5.85078	285.155	18.9336	6.81618	1.12708	1.00682	1	7.16667	protein_coding	DRACH:30,exon:1,three_utr:1; DRACH:28,exon:1,three_utr:1; DRACH:18,exon:1,three_utr:1; DRACH:16,exon:1,three_utr:1; DRACH:34,exon:1,three_utr:1	FTO-Syn1-CRE Alcohol rep1; FTO-Syn1-CRE Alcohol rep2; FTO-Syn1-CRE Alcohol rep3; FTO-Syn1-CRE Alcohol rep4; FTO-Syn1-CRE Alcohol rep5; FTO-Syn1-CRE Alcohol rep6	6	FTO-fl/fl Alcohol rep1; FTO-fl/fl Alcohol rep2; FTO-fl/fl Alcohol rep3; FTO-fl/fl Alcohol rep4; FTO-fl/fl Alcohol rep5; FTO-fl/fl Alcohol rep6;FTO-Syn1-CRE Alcohol rep1; FTO-Syn1-CRE Alcohol rep2; FTO-Syn1-CRE Alcohol rep3; FTO-Syn1-CRE Alcohol rep4; FTO-Syn1-CRE Alcohol rep5; FTO-Syn1-CRE Alcohol rep6	NC_000076.7	85885335	85886006	-	Syn3	exon	119.171	107.726	16.1241	15.2989	-0.0638039	0.77919	0.999976
NC_000076.7:85886587-85887469	NC_000076.7_85886669_85887000_-_m6A; NC_000076.7_85886738_85887461_-_m6A; NC_000076.7_85886653_85887197_-_m6A; NC_000076.7_85886661_85887469_-_m6A; NC_000076.7_85886667_85887229_-_m6A; NC_000076.7_85886775_85887130_-_m6A	553.833	5.60315	239.637	12.2229	5.61203	0.7482	1.08635	1	7.66667	protein_coding	DRACH:28,exon:1,three_utr:1; DRACH:34,exon:1,three_utr:1; DRACH:36,exon:1,three_utr:1; DRACH:42,AG:1,exon:1,three_utr:1	FTO-fl/fl Alcohol rep1; FTO-fl/fl Alcohol rep2; FTO-fl/fl Alcohol rep3; FTO-fl/fl Alcohol rep4; FTO-fl/fl Alcohol rep5; FTO-fl/fl Alcohol rep6	6	NC_000076.7_85886667_85887237_-_m6A; NC_000076.7_85886682_85887179_-_m6A; NC_000076.7_85886630_85887141_-_m6A; NC_000076.7_85886587_85887148_-_m6A; NC_000076.7_85886683_85887112_-_m6A; NC_000076.7_85886774_85887108_-_m6A	483.667	5.67608	240.33	13.2709	5.83132	0.793133	1.07327	1	7.66667	protein_coding	DRACH:36,exon:1,three_utr:1; DRACH:34,exon:1,three_utr:1; DRACH:38,exon:1,three_utr:1; DRACH:28,exon:1,three_utr:1	FTO-Syn1-CRE Alcohol rep1; FTO-Syn1-CRE Alcohol rep2; FTO-Syn1-CRE Alcohol rep3; FTO-Syn1-CRE Alcohol rep4; FTO-Syn1-CRE Alcohol rep5; FTO-Syn1-CRE Alcohol rep6	6	FTO-fl/fl Alcohol rep1; FTO-fl/fl Alcohol rep2; FTO-fl/fl Alcohol rep3; FTO-fl/fl Alcohol rep4; FTO-fl/fl Alcohol rep5; FTO-fl/fl Alcohol rep6;FTO-Syn1-CRE Alcohol rep1; FTO-Syn1-CRE Alcohol rep2; FTO-Syn1-CRE Alcohol rep3; FTO-Syn1-CRE Alcohol rep4; FTO-Syn1-CRE Alcohol rep5; FTO-Syn1-CRE Alcohol rep6	NC_000076.7	85886587	85887469	-	Syn3	exon	68.0816	65.4046	16.1241	15.2989	0.0114241	0.915132	0.999976
NC_000076.7:85889711-85891376	NC_000076.7_85890122_85890503_-_m6A; NC_000076.7_85889734_85890494_-_m6A; NC_000076.7_85889860_85890391_-_m6A; NC_000076.7_85889719_85890433_-_m6A; NC_000076.7_85889733_85891360_-_m6A; NC_000076.7_85889859_85890525_-_m6A	779.833	6.53473	340.64	20.7931	8.0385	1.27315	0.97185	1	7.5	protein_coding	DRACH:14,exon:1,three_utr:1; DRACH:32,exon:1,three_utr:1; DRACH:22,exon:1,three_utr:1; DRACH:74,exon:1,three_utr:1; DRACH:28,exon:1,three_utr:1	FTO-fl/fl Alcohol rep1; FTO-fl/fl Alcohol rep2; FTO-fl/fl Alcohol rep3; FTO-fl/fl Alcohol rep4; FTO-fl/fl Alcohol rep5; FTO-fl/fl Alcohol rep6	6	NC_000076.7_85890103_85890460_-_m6A; NC_000076.7_85889711_85889915_-_m6A; NC_000076.7_85889738_85890525_-_m6A; NC_000076.7_85889811_85890527_-_m6A; NC_000076.7_85890087_85890497_-_m6A; NC_000076.7_85889867_85891358_-_m6A	660.833	5.8407	263.254	15.8666	6.38418	0.9385	1.05698	1	7.16667	protein_coding	DRACH:14,exon:1,three_utr:1; DRACH:10,exon:1,three_utr:1; DRACH:34,exon:1,three_utr:1; DRACH:66,exon:1,three_utr:1	FTO-Syn1-CRE Alcohol rep1; FTO-Syn1-CRE Alcohol rep2; FTO-Syn1-CRE Alcohol rep3; FTO-Syn1-CRE Alcohol rep4; FTO-Syn1-CRE Alcohol rep5; FTO-Syn1-CRE Alcohol rep6	6	FTO-fl/fl Alcohol rep1; FTO-fl/fl Alcohol rep2; FTO-fl/fl Alcohol rep3; FTO-fl/fl Alcohol rep4; FTO-fl/fl Alcohol rep5; FTO-fl/fl Alcohol rep6;FTO-Syn1-CRE Alcohol rep1; FTO-Syn1-CRE Alcohol rep2; FTO-Syn1-CRE Alcohol rep3; FTO-Syn1-CRE Alcohol rep4; FTO-Syn1-CRE Alcohol rep5; FTO-Syn1-CRE Alcohol rep6	NC_000076.7	85889711	85891376	-	Syn3	exon	115.568	106.592	16.1241	15.2989	-0.038586	0.88012	0.999976
NC_000076.7:85956754-85957119	NC_000076.7_85956829_85957019_-_m6A; NC_000076.7_85956754_85957119_-_m6A	277.5	2.2832	109.314	5.51685	2.2832	0.3405	1.1992	1	3.5	protein_coding	DRACH:10,intron:1; DRACH:18,intron:1	FTO-fl/fl Alcohol rep2; FTO-fl/fl Alcohol rep3	2	NC_000076.7_85956839_85957040_-_m6A	201	2.426	106.592	6.7015	2.426	0.3968	1.1883	1	4	protein_coding	DRACH:11,intron:1	FTO-Syn1-CRE Alcohol rep3	1	FTO-fl/fl Alcohol rep2; FTO-fl/fl Alcohol rep3;FTO-Syn1-CRE Alcohol rep3	NC_000076.7	85956754	85957119	-	Syn3	intron	27.0289	29.5759	16.1241	15.2989	0.125249	0.417272	0.999976
NC_000076.7:8600560-8601525	NC_000076.7_8600590_8601495_-_m6A; NC_000076.7_8600600_8601506_-_m6A; NC_000076.7_8600616_8601480_-_m6A; NC_000076.7_8600590_8601525_-_m6A; NC_000076.7_8600591_8601524_-_m6A; NC_000076.7_8600560_8601525_-_m6A	918	12.1975	1555.37	48.1653	35.558	2.94372	0.6104	1	11.5	protein_coding	DRACH:36,exon:1,stop_codon:1,three_utr:1; DRACH:36,exon:1,intron:1,stop_codon:1,three_utr:1; DRACH:38,exon:1,intron:1,stop_codon:1,three_utr:1	FTO-fl/fl Alcohol rep1; FTO-fl/fl Alcohol rep2; FTO-fl/fl Alcohol rep3; FTO-fl/fl Alcohol rep4; FTO-fl/fl Alcohol rep5; FTO-fl/fl Alcohol rep6	6	NC_000076.7_8600590_8601525_-_m6A; NC_000076.7_8600600_8601525_-_m6A; NC_000076.7_8600610_8601471_-_m6A; NC_000076.7_8600614_8601484_-_m6A; NC_000076.7_8600617_8601524_-_m6A	903.833	11.737	1362.07	46.8124	32.8439	2.80948	0.627133	1	11.8333	protein_coding	DRACH:36,exon:1,intron:1,stop_codon:1,three_utr:1; DRACH:36,exon:1,stop_codon:1,three_utr:1	FTO-Syn1-CRE Alcohol rep1; FTO-Syn1-CRE Alcohol rep2; FTO-Syn1-CRE Alcohol rep3; FTO-Syn1-CRE Alcohol rep4; FTO-Syn1-CRE Alcohol rep5; FTO-Syn1-CRE Alcohol rep6	6	FTO-fl/fl Alcohol rep1; FTO-fl/fl Alcohol rep2; FTO-fl/fl Alcohol rep3; FTO-fl/fl Alcohol rep4; FTO-fl/fl Alcohol rep5; FTO-fl/fl Alcohol rep6;FTO-Syn1-CRE Alcohol rep1; FTO-Syn1-CRE Alcohol rep2; FTO-Syn1-CRE Alcohol rep3; FTO-Syn1-CRE Alcohol rep4; FTO-Syn1-CRE Alcohol rep5; FTO-Syn1-CRE Alcohol rep6	NC_000076.7	8600560	8601525	-	Sash1	exon	560.05	521.252	38.2966	39.6642	-0.142233	0.286604	0.999976
NC_000076.7:8605556-8605702	NC_000076.7_8605566_8605692_-_m6A; NC_000076.7_8605556_8605693_-_m6A; NC_000076.7_8605595_8605701_-_m6A; NC_000076.7_8605562_8605702_-_m6A; NC_000076.7_8605569_8605699_-_m6A	127.8	4.95626	360.003	25.7598	7.76922	1.5687	0.87816	1	4	protein_coding	DRACH:3,exon:1; DRACH:4,exon:1	FTO-fl/fl Alcohol rep1; FTO-fl/fl Alcohol rep2; FTO-fl/fl Alcohol rep3; FTO-fl/fl Alcohol rep4; FTO-fl/fl Alcohol rep6	5	NC_000076.7_8605576_8605697_-_m6A; NC_000076.7_8605600_8605692_-_m6A; NC_000076.7_8605599_8605702_-_m6A	105.333	4.9054	316.246	26.1825	7.46973	1.54273	0.901233	1	3	protein_coding	DRACH:3,exon:1; DRACH:2,exon:1	FTO-Syn1-CRE Alcohol rep1; FTO-Syn1-CRE Alcohol rep3; FTO-Syn1-CRE Alcohol rep6	3	FTO-fl/fl Alcohol rep1; FTO-fl/fl Alcohol rep2; FTO-fl/fl Alcohol rep3; FTO-fl/fl Alcohol rep4; FTO-fl/fl Alcohol rep6;FTO-Syn1-CRE Alcohol rep1; FTO-Syn1-CRE Alcohol rep3; FTO-Syn1-CRE Alcohol rep6	NC_000076.7	8605556	8605702	-	Sash1	exon	126.278	120.608	38.2966	39.6642	-0.0871137	0.472606	0.999976
NC_000076.7:86147365-86147537	NC_000076.7_86147365_86147537_+_m6A	172	2.2111	88.7442	5.064	2.2111	0.3201	1.2051	1	3	protein_coding	DRACH:10,AG:1,gene:1,intron:1	FTO-fl/fl Alcohol rep4	1														0	FTO-fl/fl Alcohol rep4	NC_000076.7	86147365	86147537	+	Timp3	intron	33.8082	33.6484	14.3068	14.721	-0.0312183	0.875287	0.999976
NC_000076.7:86548616-86548894	NC_000076.7_86548616_86548894_+_m6A	278	2.0471	60.241	3.8669	2.0471	0.2472	1.22	1	3	protein_coding	DRACH:230,exon:20,five_utr:1,intron:1,start_codon:1	FTO-fl/fl Alcohol rep5	1														0	FTO-fl/fl Alcohol rep5	NC_000076.7	86548616	86548894	+	Ttc41	exon	17.2718	20.0682	4.57908	5.21919	0.0374963	0.934735	0.999976
NC_000076.7:86670018-86670929	NC_000076.7_86670074_86670900_+_m6A; NC_000076.7_86670042_86670905_+_m6A; NC_000076.7_86670091_86670898_+_m6A; NC_000076.7_86670072_86670889_+_m6A; NC_000076.7_86670049_86670925_+_m6A; NC_000076.7_86670097_86670900_+_m6A	832	22.037	3838.49	66.2988	88.277	4.06037	0.509933	1	11.8333	protein_coding	DRACH:57,exon:2,three_utr:1; DRACH:57,exon:2,stop_codon:1,three_utr:1; DRACH:60,exon:2,three_utr:1	FTO-fl/fl Alcohol rep1; FTO-fl/fl Alcohol rep2; FTO-fl/fl Alcohol rep3; FTO-fl/fl Alcohol rep4; FTO-fl/fl Alcohol rep5; FTO-fl/fl Alcohol rep6	6	NC_000076.7_86670104_86670900_+_m6A; NC_000076.7_86670095_86670909_+_m6A; NC_000076.7_86670089_86670929_+_m6A; NC_000076.7_86670018_86670908_+_m6A; NC_000076.7_86670068_86670902_+_m6A; NC_000076.7_86670125_86670908_+_m6A	826.167	21.5477	3731.19	69.6054	89.205	4.16772	0.50445	1	11.6667	protein_coding	DRACH:57,exon:2,three_utr:1; DRACH:60,exon:2,three_utr:1; DRACH:57,exon:2,stop_codon:1,three_utr:1	FTO-Syn1-CRE Alcohol rep1; FTO-Syn1-CRE Alcohol rep2; FTO-Syn1-CRE Alcohol rep3; FTO-Syn1-CRE Alcohol rep4; FTO-Syn1-CRE Alcohol rep5; FTO-Syn1-CRE Alcohol rep6	6	FTO-fl/fl Alcohol rep1; FTO-fl/fl Alcohol rep2; FTO-fl/fl Alcohol rep3; FTO-fl/fl Alcohol rep4; FTO-fl/fl Alcohol rep5; FTO-fl/fl Alcohol rep6;FTO-Syn1-CRE Alcohol rep1; FTO-Syn1-CRE Alcohol rep2; FTO-Syn1-CRE Alcohol rep3; FTO-Syn1-CRE Alcohol rep4; FTO-Syn1-CRE Alcohol rep5; FTO-Syn1-CRE Alcohol rep6	NC_000076.7	86670018	86670929	+	Nt5dc3	exon	1338.7	1377.81	67.9518	72.7012	-0.0518681	0.631009	0.999976
NC_000076.7:87327334-87327735	NC_000076.7_87327608_87327716_-_m6A; NC_000076.7_87327382_87327560_-_m6A; NC_000076.7_87327421_87327735_-_m6A	200	4.66903	256.871	22.4057	6.65317	1.4041	0.954633	1	4.33333	protein_coding	DRACH:8,exon:1,three_utr:1; DRACH:10,exon:1,three_utr:1; DRACH:16,exon:1,three_utr:1	FTO-fl/fl Alcohol rep4; FTO-fl/fl Alcohol rep5; FTO-fl/fl Alcohol rep6	3	NC_000076.7_87327334_87327568_-_m6A; NC_000076.7_87327404_87327682_-_m6A	256	4.80635	300.113	20.0954	6.50015	1.18925	0.96925	1	6	protein_coding	DRACH:12,exon:1,three_utr:1; DRACH:14,exon:1,three_utr:1	FTO-Syn1-CRE Alcohol rep2; FTO-Syn1-CRE Alcohol rep3	2	FTO-fl/fl Alcohol rep4; FTO-fl/fl Alcohol rep5; FTO-fl/fl Alcohol rep6;FTO-Syn1-CRE Alcohol rep2; FTO-Syn1-CRE Alcohol rep3	NC_000076.7	87327334	87327735	-	Ascl1	exon	89.0107	104.906	24.9336	28.3643	0.0431741	0.750623	0.999976
NC_000076.7:87927807-87928283	NC_000076.7_87927807_87928283_-_m6A	476	1.5614	66.9559	3.5399	1.5614	0.2153	1.2808	1	3	protein_coding	DRACH:40,exon:2,AG:1,three_utr:1	FTO-fl/fl Alcohol rep6	1														0	FTO-fl/fl Alcohol rep6	NC_000076.7	87927807	87928283	-	Parpbp	exon	24.8955	25.7575	2.91807	2.76821	0.090321	0.799832	0.999976
NC_000076.7:88202949-88204037	NC_000076.7_88203037_88203932_-_m6A; NC_000076.7_88203010_88203927_-_m6A; NC_000076.7_88202984_88203978_-_m6A; NC_000076.7_88202960_88203900_-_m6A; NC_000076.7_88202950_88203994_-_m6A; NC_000076.7_88203033_88204031_-_m6A	964.667	8.70963	369.18	11.5009	8.70963	0.706017	1.05757	1	9.83333	lncRNA	DRACH:25,gene:1; DRACH:28,gene:1; DRACH:27,AG:2,gene:1; DRACH:30,AG:1,gene:1	FTO-fl/fl Alcohol rep1; FTO-fl/fl Alcohol rep2; FTO-fl/fl Alcohol rep3; FTO-fl/fl Alcohol rep4; FTO-fl/fl Alcohol rep5; FTO-fl/fl Alcohol rep6	6	NC_000076.7_88202973_88203997_-_m6A; NC_000076.7_88202974_88203984_-_m6A; NC_000076.7_88202985_88203894_-_m6A; NC_000076.7_88202974_88203935_-_m6A; NC_000076.7_88202949_88203955_-_m6A; NC_000076.7_88202991_88204037_-_m6A	992.667	8.0868	339.242	11.7812	8.0868	0.70645	1.06027	1	9.83333	lncRNA	DRACH:30,gene:1; DRACH:29,gene:1; DRACH:26,gene:1; DRACH:27,gene:1	FTO-Syn1-CRE Alcohol rep1; FTO-Syn1-CRE Alcohol rep2; FTO-Syn1-CRE Alcohol rep3; FTO-Syn1-CRE Alcohol rep4; FTO-Syn1-CRE Alcohol rep5; FTO-Syn1-CRE Alcohol rep6	6	FTO-fl/fl Alcohol rep1; FTO-fl/fl Alcohol rep2; FTO-fl/fl Alcohol rep3; FTO-fl/fl Alcohol rep4; FTO-fl/fl Alcohol rep5; FTO-fl/fl Alcohol rep6;FTO-Syn1-CRE Alcohol rep1; FTO-Syn1-CRE Alcohol rep2; FTO-Syn1-CRE Alcohol rep3; FTO-Syn1-CRE Alcohol rep4; FTO-Syn1-CRE Alcohol rep5; FTO-Syn1-CRE Alcohol rep6	NC_000076.7	88202949	88204037	-	Gm40733	intergenic	126.64	125.478	11.7861	12.1434	-0.0480518	0.844554	0.999976
NC_000076.7:88269538-88269756	NC_000076.7_88269554_88269756_+_m6A	202	4.7784	366.718	40.802	12.4615	2.6079	0.6809	1	6	protein_coding	DRACH:9,exon:1	FTO-fl/fl Alcohol rep5	1	NC_000076.7_88269538_88269722_+_m6A; NC_000076.7_88269565_88269730_+_m6A; NC_000076.7_88269552_88269740_+_m6A; NC_000076.7_88269558_88269744_+_m6A	180.75	5.05095	420.186	35.0027	10.991	2.17948	0.7423	1	5.5	protein_coding	DRACH:10,exon:1; DRACH:8,exon:1; DRACH:9,exon:1	FTO-Syn1-CRE Alcohol rep3; FTO-Syn1-CRE Alcohol rep4; FTO-Syn1-CRE Alcohol rep5; FTO-Syn1-CRE Alcohol rep6	4	FTO-fl/fl Alcohol rep5;FTO-Syn1-CRE Alcohol rep3; FTO-Syn1-CRE Alcohol rep4; FTO-Syn1-CRE Alcohol rep5; FTO-Syn1-CRE Alcohol rep6	NC_000076.7	88269538	88269756	+	Gnptab	exon	152.182	174.202	45.5829	42.4031	0.232025	0.0306008	0.999976
NC_000076.7:88281622-88282218	NC_000076.7_88281680_88282102_+_m6A; NC_000076.7_88281680_88282165_+_m6A; NC_000076.7_88281670_88282141_+_m6A; NC_000076.7_88281644_88282134_+_m6A; NC_000076.7_88281622_88282218_+_m6A; NC_000076.7_88281686_88282109_+_m6A	481.167	11.8577	1269.81	40.4672	29.2871	2.48157	0.662667	1	11.1667	protein_coding	DRACH:21,exon:1,stop_codon:1,three_utr:1; DRACH:23,exon:1,stop_codon:1,three_utr:1; DRACH:27,exon:1,intron:1,stop_codon:1,three_utr:1	FTO-fl/fl Alcohol rep1; FTO-fl/fl Alcohol rep2; FTO-fl/fl Alcohol rep3; FTO-fl/fl Alcohol rep4; FTO-fl/fl Alcohol rep5; FTO-fl/fl Alcohol rep6	6	NC_000076.7_88281687_88282112_+_m6A; NC_000076.7_88281665_88282183_+_m6A; NC_000076.7_88281671_88282159_+_m6A; NC_000076.7_88281676_88282165_+_m6A; NC_000076.7_88281677_88282160_+_m6A; NC_000076.7_88281680_88282184_+_m6A	484.5	11.4087	1194.46	42.0596	28.4454	2.51938	0.660133	1	11	protein_coding	DRACH:21,exon:1,stop_codon:1,three_utr:1; DRACH:25,exon:1,stop_codon:1,three_utr:1; DRACH:23,exon:1,stop_codon:1,three_utr:1	FTO-Syn1-CRE Alcohol rep1; FTO-Syn1-CRE Alcohol rep2; FTO-Syn1-CRE Alcohol rep3; FTO-Syn1-CRE Alcohol rep4; FTO-Syn1-CRE Alcohol rep5; FTO-Syn1-CRE Alcohol rep6	6	FTO-fl/fl Alcohol rep1; FTO-fl/fl Alcohol rep2; FTO-fl/fl Alcohol rep3; FTO-fl/fl Alcohol rep4; FTO-fl/fl Alcohol rep5; FTO-fl/fl Alcohol rep6;FTO-Syn1-CRE Alcohol rep1; FTO-Syn1-CRE Alcohol rep2; FTO-Syn1-CRE Alcohol rep3; FTO-Syn1-CRE Alcohol rep4; FTO-Syn1-CRE Alcohol rep5; FTO-Syn1-CRE Alcohol rep6	NC_000076.7	88281622	88282218	+	Gnptab	exon	419.107	419.056	45.5829	42.4031	0.0919829	0.400178	0.999976
NC_000076.7:88835255-88835695	NC_000076.7_88835307_88835637_-_m6A; NC_000076.7_88835258_88835631_-_m6A	351.5	1.8821	84.0628	3.64875	1.8821	0.2153	1.238	1	3.5	protein_coding	DRACH:9,intron:1; DRACH:10,intron:1	FTO-fl/fl Alcohol rep3; FTO-fl/fl Alcohol rep6	2	NC_000076.7_88835292_88835661_-_m6A; NC_000076.7_88835255_88835561_-_m6A; NC_000076.7_88835297_88835695_-_m6A	357.667	1.95413	79.7935	4.53477	1.95413	0.290267	1.23093	1	3.33333	protein_coding	DRACH:10,intron:1; DRACH:9,intron:1; DRACH:11,intron:1	FTO-Syn1-CRE Alcohol rep2; FTO-Syn1-CRE Alcohol rep4; FTO-Syn1-CRE Alcohol rep6	3	FTO-fl/fl Alcohol rep3; FTO-fl/fl Alcohol rep6;FTO-Syn1-CRE Alcohol rep2; FTO-Syn1-CRE Alcohol rep4; FTO-Syn1-CRE Alcohol rep6	NC_000076.7	88835255	88835695	-	Ano4	intron	21.8141	26.9562	5.94598	6.11869	0.201631	0.474795	0.999976
NC_000076.7:89248842-89250354	NC_000076.7_89249511_89250327_-_m6A; NC_000076.7_89249142_89250354_-_m6A; NC_000076.7_89248907_89250307_-_m6A; NC_000076.7_89249012_89249975_-_m6A	1097.75	1.73812	80.2888	2.4319	1.73812	0.15005	1.25822	1	3	protein_coding	DRACH:19,exon:1; DRACH:29,exon:1; DRACH:34,AG:2,exon:1,stop_codon:1,three_utr:1; DRACH:23,exon:1,stop_codon:1,three_utr:1	FTO-fl/fl Alcohol rep1; FTO-fl/fl Alcohol rep2; FTO-fl/fl Alcohol rep4; FTO-fl/fl Alcohol rep6	4	NC_000076.7_89249029_89250292_-_m6A; NC_000076.7_89249116_89249939_-_m6A; NC_000076.7_89248937_89250293_-_m6A; NC_000076.7_89249045_89250354_-_m6A; NC_000076.7_89248842_89249921_-_m6A; NC_000076.7_89248991_89249999_-_m6A	1139.67	1.85515	78.0738	3.60825	1.85515	0.217	1.24382	1	3.16667	protein_coding	DRACH:30,exon:1,stop_codon:1,three_utr:1; DRACH:20,exon:1; DRACH:32,exon:1,stop_codon:1,three_utr:1; DRACH:31,exon:1,stop_codon:1,three_utr:1; DRACH:30,AG:1,exon:1,stop_codon:1,three_utr:1; DRACH:23,exon:1,stop_codon:1,three_utr:1	FTO-Syn1-CRE Alcohol rep1; FTO-Syn1-CRE Alcohol rep2; FTO-Syn1-CRE Alcohol rep3; FTO-Syn1-CRE Alcohol rep4; FTO-Syn1-CRE Alcohol rep5; FTO-Syn1-CRE Alcohol rep6	6	FTO-fl/fl Alcohol rep1; FTO-fl/fl Alcohol rep2; FTO-fl/fl Alcohol rep4; FTO-fl/fl Alcohol rep6;FTO-Syn1-CRE Alcohol rep1; FTO-Syn1-CRE Alcohol rep2; FTO-Syn1-CRE Alcohol rep3; FTO-Syn1-CRE Alcohol rep4; FTO-Syn1-CRE Alcohol rep5; FTO-Syn1-CRE Alcohol rep6	NC_000076.7	89248842	89250354	-	Gas2l3	exon	25.9953	26.8519	3.54189	4.51006	-0.197626	0.510835	0.999976
NC_000076.7:89411646-89412519	NC_000076.7_89412284_89412519_-_m6A; NC_000076.7_89412252_89412519_-_m6A; NC_000076.7_89412256_89412519_-_m6A; NC_000076.7_89412135_89412519_-_m6A; NC_000076.7_89412305_89412519_-_m6A	272.6	3.45594	144.1	3.03032	3.45594	0.18812	1.13616	1	4.2	protein_coding	DRACH:8,exon:1; DRACH:9,exon:1; DRACH:11,exon:1,stop_codon:1,three_utr:1	FTO-fl/fl Alcohol rep2; FTO-fl/fl Alcohol rep3; FTO-fl/fl Alcohol rep4; FTO-fl/fl Alcohol rep5; FTO-fl/fl Alcohol rep6	5	NC_000076.7_89412253_89412519_-_m6A; NC_000076.7_89412142_89412519_-_m6A; NC_000076.7_89411646_89412519_-_m6A; NC_000076.7_89412256_89412519_-_m6A; NC_000076.7_89412287_89412519_-_m6A; NC_000076.7_89411923_89412519_-_m6A	434.5	2.99143	125.167	3.08153	2.99143	0.183233	1.16895	1	4.33333	protein_coding	DRACH:9,exon:1; DRACH:11,exon:1,stop_codon:1,three_utr:1; DRACH:29,exon:1,stop_codon:1,three_utr:1; DRACH:8,exon:1; DRACH:19,exon:1,stop_codon:1,three_utr:1	FTO-Syn1-CRE Alcohol rep1; FTO-Syn1-CRE Alcohol rep2; FTO-Syn1-CRE Alcohol rep3; FTO-Syn1-CRE Alcohol rep4; FTO-Syn1-CRE Alcohol rep5; FTO-Syn1-CRE Alcohol rep6	6	FTO-fl/fl Alcohol rep2; FTO-fl/fl Alcohol rep3; FTO-fl/fl Alcohol rep4; FTO-fl/fl Alcohol rep5; FTO-fl/fl Alcohol rep6;FTO-Syn1-CRE Alcohol rep1; FTO-Syn1-CRE Alcohol rep2; FTO-Syn1-CRE Alcohol rep3; FTO-Syn1-CRE Alcohol rep4; FTO-Syn1-CRE Alcohol rep5; FTO-Syn1-CRE Alcohol rep6	NC_000076.7	89411646	89412519	-	Slc17a8	exon	25.5523	28.3177	4.38788	4.51156	0.0921837	0.787148	0.999976
NC_000076.7:89474570-89474994	NC_000076.7_89474636_89474962_-_m6A; NC_000076.7_89474582_89474991_-_m6A; NC_000076.7_89474581_89474968_-_m6A; NC_000076.7_89474582_89474994_-_m6A; NC_000076.7_89474581_89474978_-_m6A; NC_000076.7_89474588_89474965_-_m6A	384.667	4.68355	200.693	4.40423	4.68355	0.2709	1.1026	1	5.66667	protein_coding	DRACH:16,exon:1,three_utr:1; DRACH:18,exon:1,three_utr:1	FTO-fl/fl Alcohol rep1; FTO-fl/fl Alcohol rep2; FTO-fl/fl Alcohol rep3; FTO-fl/fl Alcohol rep4; FTO-fl/fl Alcohol rep5; FTO-fl/fl Alcohol rep6	6	NC_000076.7_89474581_89474964_-_m6A; NC_000076.7_89474583_89474961_-_m6A; NC_000076.7_89474570_89474966_-_m6A; NC_000076.7_89474583_89474966_-_m6A; NC_000076.7_89474605_89474963_-_m6A; NC_000076.7_89474586_89474968_-_m6A	380	4.6022	193.944	4.265	4.6022	0.247867	1.10345	1	5.5	protein_coding	DRACH:16,exon:1,three_utr:1; DRACH:18,exon:1,three_utr:1; DRACH:18,AG:1,exon:1,three_utr:1	FTO-Syn1-CRE Alcohol rep1; FTO-Syn1-CRE Alcohol rep2; FTO-Syn1-CRE Alcohol rep3; FTO-Syn1-CRE Alcohol rep4; FTO-Syn1-CRE Alcohol rep5; FTO-Syn1-CRE Alcohol rep6	6	FTO-fl/fl Alcohol rep1; FTO-fl/fl Alcohol rep2; FTO-fl/fl Alcohol rep3; FTO-fl/fl Alcohol rep4; FTO-fl/fl Alcohol rep5; FTO-fl/fl Alcohol rep6;FTO-Syn1-CRE Alcohol rep1; FTO-Syn1-CRE Alcohol rep2; FTO-Syn1-CRE Alcohol rep3; FTO-Syn1-CRE Alcohol rep4; FTO-Syn1-CRE Alcohol rep5; FTO-Syn1-CRE Alcohol rep6	NC_000076.7	89474570	89474994	-	Scyl2	exon	71.7137	72.3999	20.83	21.2979	-0.013091	0.956186	0.999976
NC_000076.7:89476025-89477041	NC_000076.7_89476105_89476978_-_m6A; NC_000076.7_89476035_89476978_-_m6A; NC_000076.7_89476065_89477028_-_m6A; NC_000076.7_89476067_89477041_-_m6A; NC_000076.7_89476026_89476978_-_m6A; NC_000076.7_89476064_89476978_-_m6A	936.5	12.859	1261.94	37.4086	29.4346	2.29412	0.686017	1	11	protein_coding	DRACH:23,exon:1,stop_codon:1,three_utr:1; DRACH:25,exon:1,stop_codon:1,three_utr:1; DRACH:23,exon:1,intron:1,stop_codon:1,three_utr:1	FTO-fl/fl Alcohol rep1; FTO-fl/fl Alcohol rep2; FTO-fl/fl Alcohol rep3; FTO-fl/fl Alcohol rep4; FTO-fl/fl Alcohol rep5; FTO-fl/fl Alcohol rep6	6	NC_000076.7_89476066_89476978_-_m6A; NC_000076.7_89476091_89477034_-_m6A; NC_000076.7_89476068_89476978_-_m6A; NC_000076.7_89476070_89476978_-_m6A; NC_000076.7_89476072_89476978_-_m6A; NC_000076.7_89476025_89476978_-_m6A	922	12.0879	1167.93	38.8165	27.8548	2.32572	0.686217	1	11.1667	protein_coding	DRACH:23,exon:1,stop_codon:1,three_utr:1; DRACH:23,exon:1,intron:1,stop_codon:1,three_utr:1; DRACH:25,exon:1,stop_codon:1,three_utr:1	FTO-Syn1-CRE Alcohol rep1; FTO-Syn1-CRE Alcohol rep2; FTO-Syn1-CRE Alcohol rep3; FTO-Syn1-CRE Alcohol rep4; FTO-Syn1-CRE Alcohol rep5; FTO-Syn1-CRE Alcohol rep6	6	FTO-fl/fl Alcohol rep1; FTO-fl/fl Alcohol rep2; FTO-fl/fl Alcohol rep3; FTO-fl/fl Alcohol rep4; FTO-fl/fl Alcohol rep5; FTO-fl/fl Alcohol rep6;FTO-Syn1-CRE Alcohol rep1; FTO-Syn1-CRE Alcohol rep2; FTO-Syn1-CRE Alcohol rep3; FTO-Syn1-CRE Alcohol rep4; FTO-Syn1-CRE Alcohol rep5; FTO-Syn1-CRE Alcohol rep6	NC_000076.7	89476025	89477041	-	Scyl2	exon	442.445	425.749	20.83	21.2979	-0.0818152	0.664628	0.999976
NC_000076.7:8950028-8950251	NC_000076.7_8950032_8950221_-_m6A; NC_000076.7_8950028_8950251_-_m6A	206	1.85945	89.1167	4.15055	1.85945	0.253	1.2401	1	3	.	.:1	FTO-fl/fl Alcohol rep2; FTO-fl/fl Alcohol rep3	2														0	FTO-fl/fl Alcohol rep2; FTO-fl/fl Alcohol rep3	NC_000076.7	8950028	8950251	-	.	intergenic	24.612	25.6114	14.9899	16.091	-0.0250153	0.888027	0.999976
NC_000076.7:89534062-89534702	NC_000076.7_89534141_89534702_+_m6A	561	1.5285	70.7291	1.4064	1.5285	0.0807	1.2862	1	3	lncRNA	DRACH:15,gene:1	FTO-fl/fl Alcohol rep3	1	NC_000076.7_89534062_89534557_+_m6A	495	1.1944	59.501	2.1051	1.1944	0.1081	1.3554	1	3	lncRNA	DRACH:13,gene:1	FTO-Syn1-CRE Alcohol rep1	1	FTO-fl/fl Alcohol rep3;FTO-Syn1-CRE Alcohol rep1	NC_000076.7	89534062	89534702	+	1500026H17Rik	intergenic	18.6287	18.8012	2.18421	2.99753	-0.267142	0.43436	0.999976
NC_000076.7:89639004-89639074	NC_000076.7_89639004_89639074_+_m6A	70	4.4567	667.271	79.6	22.6747	5.0877	0.4906	1	3	protein_coding	DRACH:4,exon:2	FTO-fl/fl Alcohol rep5	1														0	FTO-fl/fl Alcohol rep5	NC_000076.7	89639004	89639074	+	Bltp3b	exon	236.373	231.223	82.5311	76.0255	0.0636009	0.387308	0.999976
NC_000076.7:89640481-89641962	NC_000076.7_89640640_89641062_+_m6A; NC_000076.7_89640642_89641099_+_m6A; NC_000076.7_89640668_89641135_+_m6A; NC_000076.7_89640636_89641122_+_m6A; NC_000076.7_89640481_89641962_+_m6A; NC_000076.7_89640607_89641087_+_m6A	632.167	7.30988	1814.93	93.4676	41.7091	5.73662	0.446483	1	9	protein_coding	DRACH:22,exon:2; DRACH:24,exon:2; DRACH:26,exon:2; DRACH:69,exon:2,intron:1	FTO-fl/fl Alcohol rep1; FTO-fl/fl Alcohol rep2; FTO-fl/fl Alcohol rep3; FTO-fl/fl Alcohol rep4; FTO-fl/fl Alcohol rep5; FTO-fl/fl Alcohol rep6	6	NC_000076.7_89640512_89641114_+_m6A; NC_000076.7_89640568_89641085_+_m6A; NC_000076.7_89640629_89641150_+_m6A; NC_000076.7_89640486_89641178_+_m6A; NC_000076.7_89640572_89641067_+_m6A; NC_000076.7_89640502_89641228_+_m6A	592.167	7.40185	1622.83	88.136	38.6192	5.22777	0.4669	1	9	protein_coding	DRACH:26,exon:2,intron:1; DRACH:24,exon:2,intron:1; DRACH:26,exon:2; DRACH:31,exon:2,intron:1; DRACH:22,exon:2,intron:1; DRACH:34,exon:2,intron:1	FTO-Syn1-CRE Alcohol rep1; FTO-Syn1-CRE Alcohol rep2; FTO-Syn1-CRE Alcohol rep3; FTO-Syn1-CRE Alcohol rep4; FTO-Syn1-CRE Alcohol rep5; FTO-Syn1-CRE Alcohol rep6	6	FTO-fl/fl Alcohol rep1; FTO-fl/fl Alcohol rep2; FTO-fl/fl Alcohol rep3; FTO-fl/fl Alcohol rep4; FTO-fl/fl Alcohol rep5; FTO-fl/fl Alcohol rep6;FTO-Syn1-CRE Alcohol rep1; FTO-Syn1-CRE Alcohol rep2; FTO-Syn1-CRE Alcohol rep3; FTO-Syn1-CRE Alcohol rep4; FTO-Syn1-CRE Alcohol rep5; FTO-Syn1-CRE Alcohol rep6	NC_000076.7	89640481	89641962	+	Bltp3b	exon	488.215	509.109	82.5311	76.0255	0.152774	0.0651305	0.999976
NC_000076.7:89648928-89650086	NC_000076.7_89649047_89649941_+_m6A; NC_000076.7_89648972_89650008_+_m6A; NC_000076.7_89649074_89650047_+_m6A; NC_000076.7_89649121_89649971_+_m6A; NC_000076.7_89648928_89649986_+_m6A; NC_000076.7_89649054_89649986_+_m6A	957.167	4.57975	199.838	5.2962	4.57975	0.324533	1.1086	1	6	lncRNA	DRACH:70,gene:1,intron:1; DRACH:73,gene:1,intron:1; DRACH:71,gene:1,intron:1; DRACH:64,gene:1,intron:1	FTO-fl/fl Alcohol rep1; FTO-fl/fl Alcohol rep2; FTO-fl/fl Alcohol rep3; FTO-fl/fl Alcohol rep4; FTO-fl/fl Alcohol rep5; FTO-fl/fl Alcohol rep6	6	NC_000076.7_89649072_89649999_+_m6A; NC_000076.7_89649017_89649993_+_m6A; NC_000076.7_89649056_89650086_+_m6A; NC_000076.7_89649120_89649999_+_m6A; NC_000076.7_89649259_89649938_+_m6A; NC_000076.7_89649048_89649991_+_m6A	905.667	4.4055	185.495	4.75248	4.4055	0.281017	1.10808	1	5.83333	lncRNA	DRACH:71,gene:1,intron:1; DRACH:73,gene:1,intron:1; DRACH:74,gene:1,intron:1; DRACH:65,gene:1,intron:1; DRACH:54,gene:1,intron:1	FTO-Syn1-CRE Alcohol rep1; FTO-Syn1-CRE Alcohol rep2; FTO-Syn1-CRE Alcohol rep3; FTO-Syn1-CRE Alcohol rep4; FTO-Syn1-CRE Alcohol rep5; FTO-Syn1-CRE Alcohol rep6	6	FTO-fl/fl Alcohol rep1; FTO-fl/fl Alcohol rep2; FTO-fl/fl Alcohol rep3; FTO-fl/fl Alcohol rep4; FTO-fl/fl Alcohol rep5; FTO-fl/fl Alcohol rep6;FTO-Syn1-CRE Alcohol rep1; FTO-Syn1-CRE Alcohol rep2; FTO-Syn1-CRE Alcohol rep3; FTO-Syn1-CRE Alcohol rep4; FTO-Syn1-CRE Alcohol rep5; FTO-Syn1-CRE Alcohol rep6	NC_000076.7	89648928	89650086	+	Gm31090	intron	65.3828	62.3179	6.61029	5.97127	0.0524423	0.808667	0.999976
NC_000076.7:89709329-89709547	NC_000076.7_89709344_89709525_+_m6A	181	1.785	94.3536	4.326	1.785	0.2549	1.2491	1	3	protein_coding	DRACH:8,exon:1,five_utr:1	FTO-fl/fl Alcohol rep1	1	NC_000076.7_89709329_89709547_+_m6A	218	2.4177	91.1239	3.9908	2.4177	0.2748	1.189	1	4	protein_coding	DRACH:11,exon:1,five_utr:1,start_codon:1	FTO-Syn1-CRE Alcohol rep4	1	FTO-fl/fl Alcohol rep1;FTO-Syn1-CRE Alcohol rep4	NC_000076.7	89709329	89709547	+	Anks1b	exon	34.3364	33.3516	15.4867	16.8957	-0.106551	0.523601	0.999976
NC_000076.7:90262039-90262406	NC_000076.7_90262049_90262378_+_m6A	329	1.9993	58.8359	4.5441	1.9993	0.2904	1.2248	1	3	protein_coding	DRACH:12,intron:1	FTO-fl/fl Alcohol rep5	1	NC_000076.7_90262063_90262378_+_m6A; NC_000076.7_90262110_90262307_+_m6A; NC_000076.7_90262039_90262406_+_m6A	293	1.78303	81.0214	3.72587	1.78303	0.2194	1.25047	1	3	protein_coding	DRACH:12,intron:1; DRACH:9,intron:1; DRACH:12,AG:1,intron:1	FTO-Syn1-CRE Alcohol rep1; FTO-Syn1-CRE Alcohol rep2; FTO-Syn1-CRE Alcohol rep4	3	FTO-fl/fl Alcohol rep5;FTO-Syn1-CRE Alcohol rep1; FTO-Syn1-CRE Alcohol rep2; FTO-Syn1-CRE Alcohol rep4	NC_000076.7	90262039	90262406	+	Anks1b	intron	23.0239	24.8961	15.4867	16.8957	-0.00594831	0.982556	0.999976
NC_000076.7:90346672-90346862	NC_000076.7_90346672_90346862_+_m6A	190	5.5904	243.732	23.1789	8.2823	1.4815	0.892	1	6	protein_coding	DRACH:6,exon:1	FTO-fl/fl Alcohol rep5	1	NC_000076.7_90346672_90346792_+_m6A	120	4.9085	309.358	24.225	7.0409	1.4344	0.9161	1	4	protein_coding	DRACH:5,exon:1	FTO-Syn1-CRE Alcohol rep3	1	FTO-fl/fl Alcohol rep5;FTO-Syn1-CRE Alcohol rep3	NC_000076.7	90346672	90346862	+	Anks1b	exon	94.8008	109.202	15.4867	16.8957	0.0717383	0.701935	0.999976
NC_000076.7:90421615-90422014	NC_000076.7_90421617_90421905_+_m6A; NC_000076.7_90421630_90421896_+_m6A; NC_000076.7_90421646_90422014_+_m6A	307.333	3.6024	161.841	9.07607	3.6024	0.555567	1.1315	1	5.66667	protein_coding	AG:2,intron:1; intron:1; DRACH:6,AG:2,intron:1	FTO-fl/fl Alcohol rep2; FTO-fl/fl Alcohol rep3; FTO-fl/fl Alcohol rep4	3	NC_000076.7_90421615_90421830_+_m6A; NC_000076.7_90421626_90421885_+_m6A	237	3.03185	109.625	8.6185	3.03185	0.54205	1.1539	1	5	protein_coding	intron:1; AG:1,intron:1	FTO-Syn1-CRE Alcohol rep4; FTO-Syn1-CRE Alcohol rep5	2	FTO-fl/fl Alcohol rep2; FTO-fl/fl Alcohol rep3; FTO-fl/fl Alcohol rep4;FTO-Syn1-CRE Alcohol rep4; FTO-Syn1-CRE Alcohol rep5	NC_000076.7	90421615	90422014	+	Anks1b	intron	53.9261	61.4844	15.4867	16.8957	0.0523441	0.763455	0.999976
NC_000076.7:90436093-90436667	NC_000076.7_90436248_90436521_+_m6A; NC_000076.7_90436232_90436599_+_m6A; NC_000076.7_90436231_90436428_+_m6A; NC_000076.7_90436170_90436641_+_m6A; NC_000076.7_90436106_90436640_+_m6A; NC_000076.7_90436239_90436667_+_m6A	378.333	5.27585	317.316	22.944	7.31195	1.40368	0.9255	1	6.16667	protein_coding	DRACH:6,intron:1; DRACH:8,intron:1; DRACH:4,intron:1; DRACH:10,intron:1; DRACH:12,intron:1	FTO-fl/fl Alcohol rep1; FTO-fl/fl Alcohol rep2; FTO-fl/fl Alcohol rep3; FTO-fl/fl Alcohol rep4; FTO-fl/fl Alcohol rep5; FTO-fl/fl Alcohol rep6	6	NC_000076.7_90436246_90436551_+_m6A; NC_000076.7_90436246_90436622_+_m6A; NC_000076.7_90436247_90436509_+_m6A; NC_000076.7_90436246_90436651_+_m6A; NC_000076.7_90436093_90436644_+_m6A	379.8	5.55104	323.981	22.3724	7.46796	1.35494	0.93812	1	6.6	protein_coding	DRACH:7,intron:1; DRACH:8,intron:1; DRACH:6,intron:1; DRACH:12,intron:1	FTO-Syn1-CRE Alcohol rep1; FTO-Syn1-CRE Alcohol rep2; FTO-Syn1-CRE Alcohol rep3; FTO-Syn1-CRE Alcohol rep4; FTO-Syn1-CRE Alcohol rep6	5	FTO-fl/fl Alcohol rep1; FTO-fl/fl Alcohol rep2; FTO-fl/fl Alcohol rep3; FTO-fl/fl Alcohol rep4; FTO-fl/fl Alcohol rep5; FTO-fl/fl Alcohol rep6;FTO-Syn1-CRE Alcohol rep1; FTO-Syn1-CRE Alcohol rep2; FTO-Syn1-CRE Alcohol rep3; FTO-Syn1-CRE Alcohol rep4; FTO-Syn1-CRE Alcohol rep6	NC_000076.7	90436093	90436667	+	Anks1b	intron	114.093	112.801	15.4867	16.8957	-0.117023	0.541908	0.999976
NC_000076.7:90436801-90438098	NC_000076.7_90436956_90437243_+_m6A; NC_000076.7_90437554_90438083_+_m6A; NC_000076.7_90436877_90438072_+_m6A; NC_000076.7_90437220_90438068_+_m6A; NC_000076.7_90436832_90438075_+_m6A; NC_000076.7_90436889_90437294_+_m6A	751.167	4.75762	205.629	6.82843	4.75762	0.422767	1.14012	1	6	protein_coding	DRACH:8,AG:1,intron:1; DRACH:17,intron:1; DRACH:31,AG:2,intron:1; DRACH:21,intron:1; DRACH:31,AG:1,intron:1; DRACH:11,intron:1	FTO-fl/fl Alcohol rep1; FTO-fl/fl Alcohol rep2; FTO-fl/fl Alcohol rep3; FTO-fl/fl Alcohol rep4; FTO-fl/fl Alcohol rep5; FTO-fl/fl Alcohol rep6	6	NC_000076.7_90436890_90437173_+_m6A; NC_000076.7_90436877_90437519_+_m6A; NC_000076.7_90436874_90437319_+_m6A; NC_000076.7_90436801_90437195_+_m6A; NC_000076.7_90436853_90437162_+_m6A; NC_000076.7_90437328_90438066_+_m6A	468.5	2.75598	111.248	5.63577	2.75598	0.338983	1.19847	1	4.33333	protein_coding	DRACH:8,AG:1,intron:1; DRACH:14,AG:1,intron:1; DRACH:11,intron:1; DRACH:9,intron:1; DRACH:8,AG:3,intron:1; DRACH:20,AG:1,intron:1	FTO-Syn1-CRE Alcohol rep1; FTO-Syn1-CRE Alcohol rep2; FTO-Syn1-CRE Alcohol rep3; FTO-Syn1-CRE Alcohol rep4; FTO-Syn1-CRE Alcohol rep5; FTO-Syn1-CRE Alcohol rep6	6	FTO-fl/fl Alcohol rep1; FTO-fl/fl Alcohol rep2; FTO-fl/fl Alcohol rep3; FTO-fl/fl Alcohol rep4; FTO-fl/fl Alcohol rep5; FTO-fl/fl Alcohol rep6;FTO-Syn1-CRE Alcohol rep1; FTO-Syn1-CRE Alcohol rep2; FTO-Syn1-CRE Alcohol rep3; FTO-Syn1-CRE Alcohol rep4; FTO-Syn1-CRE Alcohol rep5; FTO-Syn1-CRE Alcohol rep6	NC_000076.7	90436801	90438098	+	Anks1b	intron	76.342	69.3705	15.4867	16.8957	-0.20648	0.262259	0.999976
NC_000076.7:9057493-9057656	NC_000076.7_9057497_9057656_-_m6A	159	5.7212	177.931	16.5346	6.0463	1.0568	1.0543	1	5	.	.:1	FTO-fl/fl Alcohol rep5	1	NC_000076.7_9057493_9057652_-_m6A	159	4.138	206.151	16.8805	4.138	0.8672	1.1143	1	4	.	.:1	FTO-Syn1-CRE Alcohol rep1	1	FTO-fl/fl Alcohol rep5;FTO-Syn1-CRE Alcohol rep1	NC_000076.7	9057493	9057656	-	.	intergenic	80.7599	92.7502	14.9899	16.091	0.0852491	0.64933	0.999976
NC_000076.7:9070163-9070407	NC_000076.7_9070230_9070403_-_m6A; NC_000076.7_9070240_9070402_-_m6A; NC_000076.7_9070179_9070354_-_m6A	170	3.30693	150.391	10.0964	3.30693	0.618633	1.14173	1	4	.	.:1	FTO-fl/fl Alcohol rep2; FTO-fl/fl Alcohol rep3; FTO-fl/fl Alcohol rep4	3	NC_000076.7_9070208_9070404_-_m6A; NC_000076.7_9070269_9070402_-_m6A; NC_000076.7_9070269_9070407_-_m6A; NC_000076.7_9070187_9070345_-_m6A; NC_000076.7_9070163_9070402_-_m6A	172.8	3.85606	171.416	12.5567	3.92044	0.75742	1.11998	1	4.4	.	.:1	FTO-Syn1-CRE Alcohol rep1; FTO-Syn1-CRE Alcohol rep2; FTO-Syn1-CRE Alcohol rep3; FTO-Syn1-CRE Alcohol rep4; FTO-Syn1-CRE Alcohol rep6	5	FTO-fl/fl Alcohol rep2; FTO-fl/fl Alcohol rep3; FTO-fl/fl Alcohol rep4;FTO-Syn1-CRE Alcohol rep1; FTO-Syn1-CRE Alcohol rep2; FTO-Syn1-CRE Alcohol rep3; FTO-Syn1-CRE Alcohol rep4; FTO-Syn1-CRE Alcohol rep6	NC_000076.7	9070163	9070407	-	.	intergenic	51.1603	59.5338	14.9899	16.091	0.091721	0.606248	0.999976
NC_000076.7:90931649-90932036	NC_000076.7_90931727_90931938_+_m6A; NC_000076.7_90931740_90931946_+_m6A; NC_000076.7_90931669_90931950_+_m6A; NC_000076.7_90931681_90932001_+_m6A	254.5	4.41432	184.404	13.6253	4.41432	0.8476	1.10817	1	5	protein_coding	DRACH:14,exon:2; DRACH:16,exon:2; DRACH:22,exon:2	FTO-fl/fl Alcohol rep2; FTO-fl/fl Alcohol rep3; FTO-fl/fl Alcohol rep4; FTO-fl/fl Alcohol rep5	4	NC_000076.7_90931649_90932036_+_m6A; NC_000076.7_90931711_90931946_+_m6A; NC_000076.7_90931713_90931917_+_m6A	275.333	4.41423	181.123	13.1035	4.50927	0.807467	1.10177	1	5.33333	protein_coding	DRACH:22,exon:2; DRACH:15,exon:2; DRACH:14,exon:2	FTO-Syn1-CRE Alcohol rep1; FTO-Syn1-CRE Alcohol rep4; FTO-Syn1-CRE Alcohol rep6	3	FTO-fl/fl Alcohol rep2; FTO-fl/fl Alcohol rep3; FTO-fl/fl Alcohol rep4; FTO-fl/fl Alcohol rep5;FTO-Syn1-CRE Alcohol rep1; FTO-Syn1-CRE Alcohol rep4; FTO-Syn1-CRE Alcohol rep6	NC_000076.7	90931649	90932036	+	Ikbip	exon	57.7483	55.5694	10.5558	10.9286	-0.0833612	0.722102	0.999976
NC_000076.7:90932095-90932627	NC_000076.7_90932173_90932557_+_m6A; NC_000076.7_90932149_90932530_+_m6A; NC_000076.7_90932211_90932540_+_m6A; NC_000076.7_90932169_90932627_+_m6A; NC_000076.7_90932095_90932565_+_m6A; NC_000076.7_90932210_90932520_+_m6A	388.667	3.19102	139.072	6.67353	3.19102	0.409367	1.14692	1	5.16667	protein_coding	DRACH:12,exon:2,stop_codon:1,three_utr:1; DRACH:15,exon:2,stop_codon:1,three_utr:1; DRACH:18,exon:2,stop_codon:1,three_utr:1	FTO-fl/fl Alcohol rep1; FTO-fl/fl Alcohol rep2; FTO-fl/fl Alcohol rep3; FTO-fl/fl Alcohol rep4; FTO-fl/fl Alcohol rep5; FTO-fl/fl Alcohol rep6	6	NC_000076.7_90932207_90932563_+_m6A; NC_000076.7_90932208_90932507_+_m6A; NC_000076.7_90932213_90932557_+_m6A; NC_000076.7_90932205_90932541_+_m6A; NC_000076.7_90932136_90932577_+_m6A	355.2	3.1221	134.382	6.65214	3.1221	0.40074	1.15028	1	4.8	protein_coding	DRACH:12,exon:2,stop_codon:1,three_utr:1; DRACH:14,exon:2,stop_codon:1,three_utr:1	FTO-Syn1-CRE Alcohol rep1; FTO-Syn1-CRE Alcohol rep2; FTO-Syn1-CRE Alcohol rep3; FTO-Syn1-CRE Alcohol rep4; FTO-Syn1-CRE Alcohol rep6	5	FTO-fl/fl Alcohol rep1; FTO-fl/fl Alcohol rep2; FTO-fl/fl Alcohol rep3; FTO-fl/fl Alcohol rep4; FTO-fl/fl Alcohol rep5; FTO-fl/fl Alcohol rep6;FTO-Syn1-CRE Alcohol rep1; FTO-Syn1-CRE Alcohol rep2; FTO-Syn1-CRE Alcohol rep3; FTO-Syn1-CRE Alcohol rep4; FTO-Syn1-CRE Alcohol rep6	NC_000076.7	90932095	90932627	+	Ikbip	exon	43.4538	40.6673	10.5558	10.9286	-0.109366	0.626212	0.999976
NC_000076.7:90937467-90938999	NC_000076.7_90937616_90938470_+_m6A; NC_000076.7_90937562_90938464_+_m6A; NC_000076.7_90937467_90938436_+_m6A; NC_000076.7_90937577_90938501_+_m6A; NC_000076.7_90937476_90938999_+_m6A; NC_000076.7_90937616_90938491_+_m6A	1007.83	8.39905	370.798	10.9627	8.39905	0.670017	1.05843	1	9.33333	protein_coding	DRACH:52,exon:1,intron:1,three_utr:1; DRACH:54,exon:1,intron:1,three_utr:1; DRACH:58,AG:1,exon:1,intron:1,three_utr:1	FTO-fl/fl Alcohol rep1; FTO-fl/fl Alcohol rep2; FTO-fl/fl Alcohol rep3; FTO-fl/fl Alcohol rep4; FTO-fl/fl Alcohol rep5; FTO-fl/fl Alcohol rep6	6	NC_000076.7_90937616_90938456_+_m6A; NC_000076.7_90937591_90938440_+_m6A; NC_000076.7_90937583_90938444_+_m6A; NC_000076.7_90937569_90938439_+_m6A; NC_000076.7_90937616_90938539_+_m6A; NC_000076.7_90937583_90938440_+_m6A	866.667	10.2457	430.191	12.8656	10.2457	0.767283	1.048	1	10.5	protein_coding	DRACH:52,exon:1,intron:1,three_utr:1; DRACH:54,exon:1,intron:1,three_utr:1	FTO-Syn1-CRE Alcohol rep1; FTO-Syn1-CRE Alcohol rep2; FTO-Syn1-CRE Alcohol rep3; FTO-Syn1-CRE Alcohol rep4; FTO-Syn1-CRE Alcohol rep5; FTO-Syn1-CRE Alcohol rep6	6	FTO-fl/fl Alcohol rep1; FTO-fl/fl Alcohol rep2; FTO-fl/fl Alcohol rep3; FTO-fl/fl Alcohol rep4; FTO-fl/fl Alcohol rep5; FTO-fl/fl Alcohol rep6;FTO-Syn1-CRE Alcohol rep1; FTO-Syn1-CRE Alcohol rep2; FTO-Syn1-CRE Alcohol rep3; FTO-Syn1-CRE Alcohol rep4; FTO-Syn1-CRE Alcohol rep5; FTO-Syn1-CRE Alcohol rep6	NC_000076.7	90937467	90938999	+	Ikbip	exon	91.4783	102.48	10.5558	10.9286	0.103878	0.652262	0.999976
NC_000076.7:90984916-90985533	NC_000076.7_90984969_90985436_-_m6A; NC_000076.7_90984937_90985475_-_m6A; NC_000076.7_90984948_90985482_-_m6A; NC_000076.7_90984916_90985450_-_m6A; NC_000076.7_90984920_90985533_-_m6A; NC_000076.7_90984936_90985466_-_m6A	536	9.7689	1048.08	41.3837	24.2459	2.534	0.664617	1	10.6667	protein_coding	DRACH:19,exon:1,stop_codon:1,three_utr:1; DRACH:21,exon:1,stop_codon:1,three_utr:1; DRACH:22,exon:1,stop_codon:1,three_utr:1	FTO-fl/fl Alcohol rep1; FTO-fl/fl Alcohol rep2; FTO-fl/fl Alcohol rep3; FTO-fl/fl Alcohol rep4; FTO-fl/fl Alcohol rep5; FTO-fl/fl Alcohol rep6	6	NC_000076.7_90984921_90985450_-_m6A; NC_000076.7_90984928_90985485_-_m6A; NC_000076.7_90984931_90985441_-_m6A; NC_000076.7_90984938_90985495_-_m6A; NC_000076.7_90984931_90985478_-_m6A; NC_000076.7_90984949_90985465_-_m6A	536	10.372	957.893	37.4688	22.9011	2.23377	0.704433	1	10.8333	protein_coding	DRACH:21,exon:1,stop_codon:1,three_utr:1; DRACH:22,exon:1,stop_codon:1,three_utr:1	FTO-Syn1-CRE Alcohol rep1; FTO-Syn1-CRE Alcohol rep2; FTO-Syn1-CRE Alcohol rep3; FTO-Syn1-CRE Alcohol rep4; FTO-Syn1-CRE Alcohol rep5; FTO-Syn1-CRE Alcohol rep6	6	FTO-fl/fl Alcohol rep1; FTO-fl/fl Alcohol rep2; FTO-fl/fl Alcohol rep3; FTO-fl/fl Alcohol rep4; FTO-fl/fl Alcohol rep5; FTO-fl/fl Alcohol rep6;FTO-Syn1-CRE Alcohol rep1; FTO-Syn1-CRE Alcohol rep2; FTO-Syn1-CRE Alcohol rep3; FTO-Syn1-CRE Alcohol rep4; FTO-Syn1-CRE Alcohol rep5; FTO-Syn1-CRE Alcohol rep6	NC_000076.7	90984916	90985533	-	Tmpo	exon	360.116	350.801	41.9797	38.9712	0.0600161	0.580302	0.999976
NC_000076.7:93074960-93075633	NC_000076.7_93075026_93075590_+_m6A; NC_000076.7_93075004_93075608_+_m6A; NC_000076.7_93075024_93075599_+_m6A; NC_000076.7_93075010_93075626_+_m6A; NC_000076.7_93074960_93075633_+_m6A; NC_000076.7_93075019_93075616_+_m6A	604.833	10.2866	2876.51	106.555	66.9352	6.52605	0.410583	1	10	protein_coding	DRACH:16,intron:1; DRACH:19,intron:1; DRACH:18,intron:1; DRACH:21,intron:1; DRACH:17,intron:1	FTO-fl/fl Alcohol rep1; FTO-fl/fl Alcohol rep2; FTO-fl/fl Alcohol rep3; FTO-fl/fl Alcohol rep4; FTO-fl/fl Alcohol rep5; FTO-fl/fl Alcohol rep6	6	NC_000076.7_93075000_93075609_+_m6A; NC_000076.7_93075011_93075615_+_m6A; NC_000076.7_93075007_93075611_+_m6A; NC_000076.7_93075010_93075618_+_m6A; NC_000076.7_93075018_93075591_+_m6A; NC_000076.7_93075008_93075617_+_m6A	601.167	10.5321	2900.37	109.918	68.7667	6.5388	0.409433	1	10.1667	protein_coding	DRACH:19,intron:1; DRACH:18,intron:1; DRACH:17,intron:1	FTO-Syn1-CRE Alcohol rep1; FTO-Syn1-CRE Alcohol rep2; FTO-Syn1-CRE Alcohol rep3; FTO-Syn1-CRE Alcohol rep4; FTO-Syn1-CRE Alcohol rep5; FTO-Syn1-CRE Alcohol rep6	6	FTO-fl/fl Alcohol rep1; FTO-fl/fl Alcohol rep2; FTO-fl/fl Alcohol rep3; FTO-fl/fl Alcohol rep4; FTO-fl/fl Alcohol rep5; FTO-fl/fl Alcohol rep6;FTO-Syn1-CRE Alcohol rep1; FTO-Syn1-CRE Alcohol rep2; FTO-Syn1-CRE Alcohol rep3; FTO-Syn1-CRE Alcohol rep4; FTO-Syn1-CRE Alcohol rep5; FTO-Syn1-CRE Alcohol rep6	NC_000076.7	93074960	93075633	+	Cdk17	intron	1007.66	1065.23	106.237	109.706	0.0308918	0.628486	0.999976
NC_000076.7:93101220-93102709	NC_000076.7_93101343_93101804_+_m6A; NC_000076.7_93101226_93101948_+_m6A; NC_000076.7_93101245_93101850_+_m6A; NC_000076.7_93101226_93102709_+_m6A; NC_000076.7_93101226_93101998_+_m6A; NC_000076.7_93101226_93101831_+_m6A	774.667	2.38288	104.732	2.54642	2.38288	0.154833	1.1936	1	3.66667	lncRNA	DRACH:10,gene:1; DRACH:12,gene:1; DRACH:11,gene:1; DRACH:26,gene:1; DRACH:13,gene:1	FTO-fl/fl Alcohol rep1; FTO-fl/fl Alcohol rep2; FTO-fl/fl Alcohol rep3; FTO-fl/fl Alcohol rep4; FTO-fl/fl Alcohol rep5; FTO-fl/fl Alcohol rep6	6	NC_000076.7_93101220_93101816_+_m6A; NC_000076.7_93101381_93101847_+_m6A; NC_000076.7_93101329_93101729_+_m6A; NC_000076.7_93101245_93101842_+_m6A; NC_000076.7_93101226_93101776_+_m6A; NC_000076.7_93101380_93101879_+_m6A	518	2.12725	90.2931	2.27452	2.12725	0.132483	1.21525	1	3.5	lncRNA	DRACH:10,gene:1; DRACH:9,gene:1; DRACH:12,gene:1	FTO-Syn1-CRE Alcohol rep1; FTO-Syn1-CRE Alcohol rep2; FTO-Syn1-CRE Alcohol rep3; FTO-Syn1-CRE Alcohol rep4; FTO-Syn1-CRE Alcohol rep5; FTO-Syn1-CRE Alcohol rep6	6	FTO-fl/fl Alcohol rep1; FTO-fl/fl Alcohol rep2; FTO-fl/fl Alcohol rep3; FTO-fl/fl Alcohol rep4; FTO-fl/fl Alcohol rep5; FTO-fl/fl Alcohol rep6;FTO-Syn1-CRE Alcohol rep1; FTO-Syn1-CRE Alcohol rep2; FTO-Syn1-CRE Alcohol rep3; FTO-Syn1-CRE Alcohol rep4; FTO-Syn1-CRE Alcohol rep5; FTO-Syn1-CRE Alcohol rep6	NC_000076.7	93101220	93102709	+	Gm32604	intergenic	36.6782	30.1289	3.9212	3.55905	-0.14512	0.763273	0.999976
NC_000076.7:93480332-93480886	NC_000076.7_93480392_93480886_+_m6A; NC_000076.7_93480332_93480807_+_m6A; NC_000076.7_93480380_93480851_+_m6A; NC_000076.7_93480394_93480864_+_m6A; NC_000076.7_93480387_93480828_+_m6A; NC_000076.7_93480372_93480825_+_m6A	467.333	3.2809	138.971	7.6079	3.2809	0.465567	1.14568	1	5.16667	protein_coding	DRACH:12,exon:1,intron:1; DRACH:11,exon:1; DRACH:11,exon:1,intron:1	FTO-fl/fl Alcohol rep1; FTO-fl/fl Alcohol rep2; FTO-fl/fl Alcohol rep3; FTO-fl/fl Alcohol rep4; FTO-fl/fl Alcohol rep5; FTO-fl/fl Alcohol rep6	6	NC_000076.7_93480427_93480812_+_m6A; NC_000076.7_93480377_93480831_+_m6A; NC_000076.7_93480411_93480823_+_m6A; NC_000076.7_93480428_93480822_+_m6A; NC_000076.7_93480376_93480808_+_m6A; NC_000076.7_93480332_93480816_+_m6A	426.833	3.1568	133.677	7.35618	3.1568	0.438283	1.14928	1	5.33333	protein_coding	DRACH:10,exon:1; DRACH:11,exon:1; DRACH:9,exon:1; DRACH:12,exon:1,intron:1	FTO-Syn1-CRE Alcohol rep1; FTO-Syn1-CRE Alcohol rep2; FTO-Syn1-CRE Alcohol rep3; FTO-Syn1-CRE Alcohol rep4; FTO-Syn1-CRE Alcohol rep5; FTO-Syn1-CRE Alcohol rep6	6	FTO-fl/fl Alcohol rep1; FTO-fl/fl Alcohol rep2; FTO-fl/fl Alcohol rep3; FTO-fl/fl Alcohol rep4; FTO-fl/fl Alcohol rep5; FTO-fl/fl Alcohol rep6;FTO-Syn1-CRE Alcohol rep1; FTO-Syn1-CRE Alcohol rep2; FTO-Syn1-CRE Alcohol rep3; FTO-Syn1-CRE Alcohol rep4; FTO-Syn1-CRE Alcohol rep5; FTO-Syn1-CRE Alcohol rep6	NC_000076.7	93480332	93480886	+	Ntn4	exon	49.6207	48.7068	8.58511	8.70507	-0.0370963	0.896745	0.999976
NC_000076.7:93804950-93806655	NC_000076.7_93804950_93806620_-_m6A; NC_000076.7_93804972_93806640_-_m6A; NC_000076.7_93804950_93806655_-_m6A; NC_000076.7_93804965_93806620_-_m6A; NC_000076.7_93804983_93806621_-_m6A; NC_000076.7_93804975_93806620_-_m6A	1663.5	16.7213	1130.65	25.7855	26.3818	1.58048	0.82015	1	10.8333	protein_coding	DRACH:78,exon:1,intron:1,stop_codon:1,three_utr:1	FTO-fl/fl Alcohol rep1; FTO-fl/fl Alcohol rep2; FTO-fl/fl Alcohol rep3; FTO-fl/fl Alcohol rep4; FTO-fl/fl Alcohol rep5; FTO-fl/fl Alcohol rep6	6	NC_000076.7_93804956_93806620_-_m6A; NC_000076.7_93805000_93806620_-_m6A; NC_000076.7_93804979_93806631_-_m6A; NC_000076.7_93804987_93805342_-_m6A; NC_000076.7_93805003_93806621_-_m6A; NC_000076.7_93804950_93806638_-_m6A	1432.83	14.014	940.806	25.9094	22.0059	1.53075	0.849583	1	10.5	protein_coding	DRACH:78,exon:1,intron:1,stop_codon:1,three_utr:1; DRACH:74,exon:1,intron:1,stop_codon:1,three_utr:1; DRACH:24,exon:1,three_utr:1	FTO-Syn1-CRE Alcohol rep1; FTO-Syn1-CRE Alcohol rep2; FTO-Syn1-CRE Alcohol rep3; FTO-Syn1-CRE Alcohol rep4; FTO-Syn1-CRE Alcohol rep5; FTO-Syn1-CRE Alcohol rep6	6	FTO-fl/fl Alcohol rep1; FTO-fl/fl Alcohol rep2; FTO-fl/fl Alcohol rep3; FTO-fl/fl Alcohol rep4; FTO-fl/fl Alcohol rep5; FTO-fl/fl Alcohol rep6;FTO-Syn1-CRE Alcohol rep1; FTO-Syn1-CRE Alcohol rep2; FTO-Syn1-CRE Alcohol rep3; FTO-Syn1-CRE Alcohol rep4; FTO-Syn1-CRE Alcohol rep5; FTO-Syn1-CRE Alcohol rep6	NC_000076.7	93804950	93806655	-	Vezt	exon	419.267	409.395	28.5314	28.2831	-0.020646	0.927062	0.999976
NC_000076.7:93809696-93809854	NC_000076.7_93809696_93809853_-_m6A; NC_000076.7_93809696_93809854_-_m6A	157.5	7.29855	492.479	28.1853	12.7796	1.80845	0.8094	1	5.5	protein_coding	DRACH:3,exon:1,intron:1	FTO-fl/fl Alcohol rep2; FTO-fl/fl Alcohol rep5	2	NC_000076.7_93809696_93809829_-_m6A; NC_000076.7_93809696_93809847_-_m6A; NC_000076.7_93809696_93809835_-_m6A	141	7.65253	495.142	24.41	11.3149	1.4791	0.875867	1	4	protein_coding	DRACH:3,exon:1,intron:1	FTO-Syn1-CRE Alcohol rep2; FTO-Syn1-CRE Alcohol rep3; FTO-Syn1-CRE Alcohol rep6	3	FTO-fl/fl Alcohol rep2; FTO-fl/fl Alcohol rep5;FTO-Syn1-CRE Alcohol rep2; FTO-Syn1-CRE Alcohol rep3; FTO-Syn1-CRE Alcohol rep6	NC_000076.7	93809696	93809854	-	Vezt	exon	186.52	184.338	28.5314	28.2831	-0.00406017	0.987589	0.999976
NC_000076.7:93880143-93880429	NC_000076.7_93880212_93880355_+_m6A; NC_000076.7_93880245_93880429_+_m6A; NC_000076.7_93880149_93880315_+_m6A	164.333	3.49207	125.414	9.99333	3.49207	0.6284	1.14213	1	4.33333	protein_coding	DRACH:18,exon:3; DRACH:27,exon:3	FTO-fl/fl Alcohol rep4; FTO-fl/fl Alcohol rep5; FTO-fl/fl Alcohol rep6	3	NC_000076.7_93880143_93880384_+_m6A; NC_000076.7_93880236_93880393_+_m6A	199	3.19965	136.176	7.9156	3.19965	0.51025	1.15115	1	4	protein_coding	DRACH:33,exon:3; DRACH:24,exon:3	FTO-Syn1-CRE Alcohol rep2; FTO-Syn1-CRE Alcohol rep4	2	FTO-fl/fl Alcohol rep4; FTO-fl/fl Alcohol rep5; FTO-fl/fl Alcohol rep6;FTO-Syn1-CRE Alcohol rep2; FTO-Syn1-CRE Alcohol rep4	NC_000076.7	93880143	93880429	+	Fgd6	exon	46.3549	46.4165	14.4267	14.2381	0.0148225	0.911841	0.999976
NC_000076.7:94031038-94031325	NC_000076.7_94031089_94031222_+_m6A; NC_000076.7_94031128_94031294_+_m6A; NC_000076.7_94031038_94031325_+_m6A; NC_000076.7_94031081_94031316_+_m6A; NC_000076.7_94031169_94031285_+_m6A	187.4	5.11518	239.072	17.6731	5.77528	1.0873	1.02994	1	5	protein_coding	exon:2,stop_codon:1,three_utr:1; DRACH:9,exon:2,stop_codon:1,three_utr:1; DRACH:17,exon:2,intron:1,stop_codon:1,three_utr:1; DRACH:12,exon:2,stop_codon:1,three_utr:1	FTO-fl/fl Alcohol rep2; FTO-fl/fl Alcohol rep3; FTO-fl/fl Alcohol rep4; FTO-fl/fl Alcohol rep5; FTO-fl/fl Alcohol rep6	5	NC_000076.7_94031107_94031315_+_m6A; NC_000076.7_94031163_94031272_+_m6A; NC_000076.7_94031171_94031318_+_m6A	154.667	4.92193	262.119	20.9027	6.11907	1.2244	0.9891	1	4.33333	protein_coding	DRACH:12,exon:2,stop_codon:1,three_utr:1; DRACH:9,exon:2,stop_codon:1,three_utr:1	FTO-Syn1-CRE Alcohol rep1; FTO-Syn1-CRE Alcohol rep3; FTO-Syn1-CRE Alcohol rep6	3	FTO-fl/fl Alcohol rep2; FTO-fl/fl Alcohol rep3; FTO-fl/fl Alcohol rep4; FTO-fl/fl Alcohol rep5; FTO-fl/fl Alcohol rep6;FTO-Syn1-CRE Alcohol rep1; FTO-Syn1-CRE Alcohol rep3; FTO-Syn1-CRE Alcohol rep6	NC_000076.7	94031038	94031325	+	Nr2c1	exon	81.5491	82.9556	20.3653	23.9693	-0.15695	0.30872	0.999976
NC_000076.7:94414562-94414780	NC_000076.7_94414619_94414718_+_m6A; NC_000076.7_94414598_94414759_+_m6A; NC_000076.7_94414578_94414718_+_m6A; NC_000076.7_94414610_94414779_+_m6A; NC_000076.7_94414623_94414713_+_m6A	131.8	4.97934	422.653	32.0316	9.93182	1.9946	0.77662	1	4	protein_coding	DRACH:4,exon:1; DRACH:5,exon:1	FTO-fl/fl Alcohol rep1; FTO-fl/fl Alcohol rep2; FTO-fl/fl Alcohol rep4; FTO-fl/fl Alcohol rep5; FTO-fl/fl Alcohol rep6	5	NC_000076.7_94414569_94414716_+_m6A; NC_000076.7_94414578_94414780_+_m6A; NC_000076.7_94414576_94414747_+_m6A; NC_000076.7_94414634_94414757_+_m6A; NC_000076.7_94414588_94414711_+_m6A; NC_000076.7_94414562_94414769_+_m6A	162.167	5.25745	406.775	31.5838	9.87295	1.90858	0.804883	1	5.33333	protein_coding	DRACH:4,exon:1; DRACH:5,exon:1; DRACH:6,exon:1	FTO-Syn1-CRE Alcohol rep1; FTO-Syn1-CRE Alcohol rep2; FTO-Syn1-CRE Alcohol rep3; FTO-Syn1-CRE Alcohol rep4; FTO-Syn1-CRE Alcohol rep5; FTO-Syn1-CRE Alcohol rep6	6	FTO-fl/fl Alcohol rep1; FTO-fl/fl Alcohol rep2; FTO-fl/fl Alcohol rep4; FTO-fl/fl Alcohol rep5; FTO-fl/fl Alcohol rep6;FTO-Syn1-CRE Alcohol rep1; FTO-Syn1-CRE Alcohol rep2; FTO-Syn1-CRE Alcohol rep3; FTO-Syn1-CRE Alcohol rep4; FTO-Syn1-CRE Alcohol rep5; FTO-Syn1-CRE Alcohol rep6	NC_000076.7	94414562	94414780	+	Tmcc3	exon	146.847	155.7	28.3843	25.9618	0.175553	0.205044	0.999976
NC_000076.7:94422587-94423335	NC_000076.7_94422589_94423244_+_m6A; NC_000076.7_94422587_94423274_+_m6A; NC_000076.7_94422588_94423236_+_m6A; NC_000076.7_94422587_94423291_+_m6A; NC_000076.7_94422589_94423324_+_m6A; NC_000076.7_94422599_94423217_+_m6A	674.5	16.799	1181.55	26.6344	27.0394	1.62917	0.812633	1	11.6667	protein_coding	DRACH:20,exon:1,intron:1,stop_codon:1,three_utr:1; DRACH:26,exon:1,intron:1,stop_codon:1,three_utr:1; DRACH:18,exon:1,stop_codon:1,three_utr:1	FTO-fl/fl Alcohol rep1; FTO-fl/fl Alcohol rep2; FTO-fl/fl Alcohol rep3; FTO-fl/fl Alcohol rep4; FTO-fl/fl Alcohol rep5; FTO-fl/fl Alcohol rep6	6	NC_000076.7_94422589_94423335_+_m6A; NC_000076.7_94422611_94423244_+_m6A; NC_000076.7_94422589_94423254_+_m6A; NC_000076.7_94422611_94423264_+_m6A; NC_000076.7_94422587_94423243_+_m6A; NC_000076.7_94422599_94423244_+_m6A	666.333	16.4668	1056.28	26.0545	25.5578	1.57327	0.83485	1	11.3333	protein_coding	DRACH:26,exon:1,intron:1,stop_codon:1,three_utr:1; DRACH:20,exon:1,stop_codon:1,three_utr:1; DRACH:22,exon:1,intron:1,stop_codon:1,three_utr:1; DRACH:22,exon:1,stop_codon:1,three_utr:1; DRACH:20,exon:1,intron:1,stop_codon:1,three_utr:1	FTO-Syn1-CRE Alcohol rep1; FTO-Syn1-CRE Alcohol rep2; FTO-Syn1-CRE Alcohol rep3; FTO-Syn1-CRE Alcohol rep4; FTO-Syn1-CRE Alcohol rep5; FTO-Syn1-CRE Alcohol rep6	6	FTO-fl/fl Alcohol rep1; FTO-fl/fl Alcohol rep2; FTO-fl/fl Alcohol rep3; FTO-fl/fl Alcohol rep4; FTO-fl/fl Alcohol rep5; FTO-fl/fl Alcohol rep6;FTO-Syn1-CRE Alcohol rep1; FTO-Syn1-CRE Alcohol rep2; FTO-Syn1-CRE Alcohol rep3; FTO-Syn1-CRE Alcohol rep4; FTO-Syn1-CRE Alcohol rep5; FTO-Syn1-CRE Alcohol rep6	NC_000076.7	94422587	94423335	+	Tmcc3	exon	401.947	381.869	28.3843	25.9618	0.0470218	0.70888	0.999976
NC_000076.7:94425661-94425911	NC_000076.7_94425661_94425911_+_m6A	250	3.6991	148.464	11.588	3.6991	0.7326	1.1271	1	5	protein_coding	DRACH:12,exon:1,three_utr:1	FTO-fl/fl Alcohol rep4	1	NC_000076.7_94425669_94425760_+_m6A	91	4.1757	262.637	24.1758	5.9775	1.4315	0.9305	1	3	protein_coding	DRACH:4,exon:1,three_utr:1	FTO-Syn1-CRE Alcohol rep3	1	FTO-fl/fl Alcohol rep4;FTO-Syn1-CRE Alcohol rep3	NC_000076.7	94425661	94425911	+	Tmcc3	exon	54.7369	51.3531	28.3843	25.9618	0.0222037	0.824482	0.999976
NC_000076.7:94508661-94509545	NC_000076.7_94508722_94509544_-_m6A; NC_000076.7_94508726_94509532_-_m6A; NC_000076.7_94508719_94509541_-_m6A; NC_000076.7_94508723_94509545_-_m6A; NC_000076.7_94508695_94509471_-_m6A; NC_000076.7_94508787_94509481_-_m6A	790.333	3.85163	165.862	3.5564	3.85163	0.217367	1.12363	1	5.33333	lncRNA	DRACH:6,gene:1; DRACH:6,AG:1,gene:1; DRACH:5,gene:1	FTO-fl/fl Alcohol rep1; FTO-fl/fl Alcohol rep2; FTO-fl/fl Alcohol rep3; FTO-fl/fl Alcohol rep4; FTO-fl/fl Alcohol rep5; FTO-fl/fl Alcohol rep6	6	NC_000076.7_94508683_94509540_-_m6A; NC_000076.7_94508705_94509489_-_m6A; NC_000076.7_94508676_94509541_-_m6A; NC_000076.7_94508704_94509538_-_m6A; NC_000076.7_94508678_94509487_-_m6A; NC_000076.7_94508661_94509545_-_m6A	838.833	3.0294	127.156	2.79838	3.0294	0.165617	1.15492	1	4.83333	lncRNA	DRACH:6,gene:1; DRACH:5,gene:1; DRACH:6,AG:1,gene:1; DRACH:5,AG:1,gene:1	FTO-Syn1-CRE Alcohol rep1; FTO-Syn1-CRE Alcohol rep2; FTO-Syn1-CRE Alcohol rep3; FTO-Syn1-CRE Alcohol rep4; FTO-Syn1-CRE Alcohol rep5; FTO-Syn1-CRE Alcohol rep6	6	FTO-fl/fl Alcohol rep1; FTO-fl/fl Alcohol rep2; FTO-fl/fl Alcohol rep3; FTO-fl/fl Alcohol rep4; FTO-fl/fl Alcohol rep5; FTO-fl/fl Alcohol rep6;FTO-Syn1-CRE Alcohol rep1; FTO-Syn1-CRE Alcohol rep2; FTO-Syn1-CRE Alcohol rep3; FTO-Syn1-CRE Alcohol rep4; FTO-Syn1-CRE Alcohol rep5; FTO-Syn1-CRE Alcohol rep6	NC_000076.7	94508661	94509545	-	Cep83os	intergenic	58.4138	49.4907	4.73621	3.81638	0.0158484	0.850435	0.999976
NC_000076.7:94556544-94556742	NC_000076.7_94556544_94556723_+_m6A	179	3.8818	114.235	10.2737	3.8818	0.6567	1.1214	1	5	protein_coding	DRACH:4,intron:1	FTO-fl/fl Alcohol rep5	1	NC_000076.7_94556601_94556742_+_m6A	141	2.6649	96.9504	8.078	2.6649	0.518	1.1727	1	3	protein_coding	DRACH:3,intron:1	FTO-Syn1-CRE Alcohol rep6	1	FTO-fl/fl Alcohol rep5;FTO-Syn1-CRE Alcohol rep6	NC_000076.7	94556544	94556742	+	Cep83	intron	26.8611	42.4067	9.09043	13.7539	0.067772	0.814157	0.999976
NC_000076.7:95011212-95011705	NC_000076.7_95011247_95011689_-_m6A; NC_000076.7_95011242_95011627_-_m6A; NC_000076.7_95011256_95011640_-_m6A; NC_000076.7_95011225_95011670_-_m6A; NC_000076.7_95011212_95011705_-_m6A; NC_000076.7_95011248_95011458_-_m6A	393.167	5.45572	247.771	14.3914	5.73268	0.88165	1.06377	1	7.16667	protein_coding	DRACH:17,exon:1,stop_codon:1,three_utr:1; DRACH:12,exon:1,three_utr:1	FTO-fl/fl Alcohol rep1; FTO-fl/fl Alcohol rep2; FTO-fl/fl Alcohol rep3; FTO-fl/fl Alcohol rep4; FTO-fl/fl Alcohol rep5; FTO-fl/fl Alcohol rep6	6	NC_000076.7_95011253_95011630_-_m6A; NC_000076.7_95011235_95011696_-_m6A; NC_000076.7_95011214_95011650_-_m6A; NC_000076.7_95011234_95011681_-_m6A; NC_000076.7_95011220_95011562_-_m6A; NC_000076.7_95011219_95011689_-_m6A	422.167	5.69288	245.438	14.6207	5.91113	0.865033	1.06632	1	7.33333	protein_coding	DRACH:17,exon:1,stop_codon:1,three_utr:1	FTO-Syn1-CRE Alcohol rep1; FTO-Syn1-CRE Alcohol rep2; FTO-Syn1-CRE Alcohol rep3; FTO-Syn1-CRE Alcohol rep4; FTO-Syn1-CRE Alcohol rep5; FTO-Syn1-CRE Alcohol rep6	6	FTO-fl/fl Alcohol rep1; FTO-fl/fl Alcohol rep2; FTO-fl/fl Alcohol rep3; FTO-fl/fl Alcohol rep4; FTO-fl/fl Alcohol rep5; FTO-fl/fl Alcohol rep6;FTO-Syn1-CRE Alcohol rep1; FTO-Syn1-CRE Alcohol rep2; FTO-Syn1-CRE Alcohol rep3; FTO-Syn1-CRE Alcohol rep4; FTO-Syn1-CRE Alcohol rep5; FTO-Syn1-CRE Alcohol rep6	NC_000076.7	95011212	95011705	-	Cradd	exon	81.1719	89.239	13.9686	14.4178	0.0785843	0.681586	0.999976
NC_000076.7:9504386-9504793	NC_000076.7_9504465_9504793_-_m6A; NC_000076.7_9504415_9504790_-_m6A; NC_000076.7_9504460_9504793_-_m6A; NC_000076.7_9504441_9504793_-_m6A; NC_000076.7_9504386_9504793_-_m6A; NC_000076.7_9504442_9504793_-_m6A	357.667	12.1818	837.838	25.8873	19.1994	1.58745	0.829983	1	11	protein_coding	DRACH:10,intron:1; DRACH:12,intron:1	FTO-fl/fl Alcohol rep1; FTO-fl/fl Alcohol rep2; FTO-fl/fl Alcohol rep3; FTO-fl/fl Alcohol rep4; FTO-fl/fl Alcohol rep5; FTO-fl/fl Alcohol rep6	6	NC_000076.7_9504426_9504793_-_m6A; NC_000076.7_9504465_9504793_-_m6A; NC_000076.7_9504477_9504793_-_m6A; NC_000076.7_9504446_9504793_-_m6A; NC_000076.7_9504431_9504793_-_m6A; NC_000076.7_9504417_9504793_-_m6A	349.333	12.6601	867.424	27.4397	20.7701	1.6556	0.82175	1	11	protein_coding	DRACH:10,intron:1	FTO-Syn1-CRE Alcohol rep1; FTO-Syn1-CRE Alcohol rep2; FTO-Syn1-CRE Alcohol rep3; FTO-Syn1-CRE Alcohol rep4; FTO-Syn1-CRE Alcohol rep5; FTO-Syn1-CRE Alcohol rep6	6	FTO-fl/fl Alcohol rep1; FTO-fl/fl Alcohol rep2; FTO-fl/fl Alcohol rep3; FTO-fl/fl Alcohol rep4; FTO-fl/fl Alcohol rep5; FTO-fl/fl Alcohol rep6;FTO-Syn1-CRE Alcohol rep1; FTO-Syn1-CRE Alcohol rep2; FTO-Syn1-CRE Alcohol rep3; FTO-Syn1-CRE Alcohol rep4; FTO-Syn1-CRE Alcohol rep5; FTO-Syn1-CRE Alcohol rep6	NC_000076.7	9504386	9504793	-	Samd5	intron	285.477	309.742	27.8648	29.7252	0.0247233	0.846783	0.999976
NC_000076.7:95223440-95224493	NC_000076.7_95223518_95224402_-_m6A; NC_000076.7_95223518_95224380_-_m6A; NC_000076.7_95223512_95224456_-_m6A; NC_000076.7_95223490_95224413_-_m6A; NC_000076.7_95223440_95224420_-_m6A; NC_000076.7_95223552_95224493_-_m6A	922.333	5.08747	219.214	5.22252	5.08747	0.319917	1.09492	1	6.33333	protein_coding	DRACH:35,AG:1,exon:1,intron:1,stop_codon:1,three_utr:1; DRACH:34,exon:1,intron:1,stop_codon:1,three_utr:1; DRACH:37,exon:1,intron:1,stop_codon:1,three_utr:1; DRACH:37,AG:1,exon:1,intron:1,stop_codon:1,three_utr:1; DRACH:39,exon:1,intron:1,stop_codon:1,three_utr:1	FTO-fl/fl Alcohol rep1; FTO-fl/fl Alcohol rep2; FTO-fl/fl Alcohol rep3; FTO-fl/fl Alcohol rep4; FTO-fl/fl Alcohol rep5; FTO-fl/fl Alcohol rep6	6	NC_000076.7_95223488_95224387_-_m6A; NC_000076.7_95223516_95224404_-_m6A; NC_000076.7_95223498_95224409_-_m6A; NC_000076.7_95223539_95224448_-_m6A; NC_000076.7_95223521_95224380_-_m6A; NC_000076.7_95223548_95224448_-_m6A	894.333	4.90498	205.904	5.3937	4.90498	0.3228	1.09763	1	6.16667	protein_coding	DRACH:37,exon:1,intron:1,stop_codon:1,three_utr:1; DRACH:35,exon:1,intron:1,stop_codon:1,three_utr:1; DRACH:36,exon:1,intron:1,stop_codon:1,three_utr:1; DRACH:34,exon:1,intron:1,stop_codon:1,three_utr:1; DRACH:36,AG:1,exon:1,intron:1,stop_codon:1,three_utr:1	FTO-Syn1-CRE Alcohol rep1; FTO-Syn1-CRE Alcohol rep2; FTO-Syn1-CRE Alcohol rep3; FTO-Syn1-CRE Alcohol rep4; FTO-Syn1-CRE Alcohol rep5; FTO-Syn1-CRE Alcohol rep6	6	FTO-fl/fl Alcohol rep1; FTO-fl/fl Alcohol rep2; FTO-fl/fl Alcohol rep3; FTO-fl/fl Alcohol rep4; FTO-fl/fl Alcohol rep5; FTO-fl/fl Alcohol rep6;FTO-Syn1-CRE Alcohol rep1; FTO-Syn1-CRE Alcohol rep2; FTO-Syn1-CRE Alcohol rep3; FTO-Syn1-CRE Alcohol rep4; FTO-Syn1-CRE Alcohol rep5; FTO-Syn1-CRE Alcohol rep6	NC_000076.7	95223440	95224493	-	Socs2	exon	74.3821	71.9846	19.9619	21.1384	-0.0971814	0.554611	0.999976
NC_000076.7:95224679-95224910	NC_000076.7_95224751_95224910_-_m6A; NC_000076.7_95224679_95224866_-_m6A; NC_000076.7_95224750_95224889_-_m6A; NC_000076.7_95224743_95224904_-_m6A	161.5	5.39213	225.164	13.9271	5.4016	0.842175	1.0896	1	5	protein_coding	DRACH:5,intron:2,exon:1; DRACH:4,exon:1,intron:1; DRACH:5,AG:1,exon:1,intron:1	FTO-fl/fl Alcohol rep1; FTO-fl/fl Alcohol rep3; FTO-fl/fl Alcohol rep5; FTO-fl/fl Alcohol rep6	4	NC_000076.7_95224751_95224904_-_m6A; NC_000076.7_95224751_95224885_-_m6A; NC_000076.7_95224751_95224890_-_m6A	142	5.71147	279.688	16.6912	6.09803	0.989367	1.04933	1	4	protein_coding	DRACH:5,exon:1,intron:1; DRACH:4,exon:1,intron:1	FTO-Syn1-CRE Alcohol rep1; FTO-Syn1-CRE Alcohol rep2; FTO-Syn1-CRE Alcohol rep4	3	FTO-fl/fl Alcohol rep1; FTO-fl/fl Alcohol rep3; FTO-fl/fl Alcohol rep5; FTO-fl/fl Alcohol rep6;FTO-Syn1-CRE Alcohol rep1; FTO-Syn1-CRE Alcohol rep2; FTO-Syn1-CRE Alcohol rep4	NC_000076.7	95224679	95224910	-	Socs2	exon	67.8316	65.5507	19.9619	21.1384	-0.096635	0.552145	0.999976
NC_000076.7:95248405-95249101	NC_000076.7_95248585_95248972_-_m6A; NC_000076.7_95248405_95249055_-_m6A; NC_000076.7_95248459_95249002_-_m6A; NC_000076.7_95248474_95249101_-_m6A; NC_000076.7_95248422_95249070_-_m6A; NC_000076.7_95248520_95249043_-_m6A	563	6.66898	774.959	45.2133	17.9088	2.75663	0.65425	1	9.16667	protein_coding	DRACH:14,exon:1; DRACH:22,intron:2,exon:1; DRACH:18,intron:2,exon:1; DRACH:21,intron:2,exon:1	FTO-fl/fl Alcohol rep1; FTO-fl/fl Alcohol rep2; FTO-fl/fl Alcohol rep3; FTO-fl/fl Alcohol rep4; FTO-fl/fl Alcohol rep5; FTO-fl/fl Alcohol rep6	6	NC_000076.7_95248462_95249002_-_m6A; NC_000076.7_95248470_95249030_-_m6A; NC_000076.7_95248520_95248996_-_m6A; NC_000076.7_95248434_95249047_-_m6A; NC_000076.7_95248472_95248979_-_m6A; NC_000076.7_95248500_95249079_-_m6A	545.833	7.00628	823.984	47.3488	19.5955	2.81348	0.6402	1	9.5	protein_coding	DRACH:18,intron:2,exon:1; DRACH:19,intron:2,exon:1; DRACH:17,intron:2,exon:1; DRACH:21,intron:2,exon:1; DRACH:20,intron:2,exon:1	FTO-Syn1-CRE Alcohol rep1; FTO-Syn1-CRE Alcohol rep2; FTO-Syn1-CRE Alcohol rep3; FTO-Syn1-CRE Alcohol rep4; FTO-Syn1-CRE Alcohol rep5; FTO-Syn1-CRE Alcohol rep6	6	FTO-fl/fl Alcohol rep1; FTO-fl/fl Alcohol rep2; FTO-fl/fl Alcohol rep3; FTO-fl/fl Alcohol rep4; FTO-fl/fl Alcohol rep5; FTO-fl/fl Alcohol rep6;FTO-Syn1-CRE Alcohol rep1; FTO-Syn1-CRE Alcohol rep2; FTO-Syn1-CRE Alcohol rep3; FTO-Syn1-CRE Alcohol rep4; FTO-Syn1-CRE Alcohol rep5; FTO-Syn1-CRE Alcohol rep6	NC_000076.7	95248405	95249101	-	Socs2	exon	247.764	272.494	19.9619	21.1384	0.0535279	0.746947	0.999976
NC_000076.7:9636005-9636862	NC_000076.7_9636047_9636700_-_m6A; NC_000076.7_9636013_9636702_-_m6A; NC_000076.7_9636023_9636768_-_m6A; NC_000076.7_9636031_9636703_-_m6A; NC_000076.7_9636005_9636774_-_m6A; NC_000076.7_9636027_9636698_-_m6A	699.833	28.2602	5959.75	79.8207	137.616	4.8943	0.460967	1	11.5	protein_coding	DRACH:84,exon:4,intron:1,stop_codon:1,three_utr:1; DRACH:85,exon:4,intron:1,stop_codon:1,three_utr:1; DRACH:91,exon:4,intron:1,stop_codon:1,three_utr:1; DRACH:84,exon:4,stop_codon:1,three_utr:1	FTO-fl/fl Alcohol rep1; FTO-fl/fl Alcohol rep2; FTO-fl/fl Alcohol rep3; FTO-fl/fl Alcohol rep4; FTO-fl/fl Alcohol rep5; FTO-fl/fl Alcohol rep6	6	NC_000076.7_9636011_9636700_-_m6A; NC_000076.7_9636026_9636780_-_m6A; NC_000076.7_9636027_9636699_-_m6A; NC_000076.7_9636042_9636792_-_m6A; NC_000076.7_9636035_9636862_-_m6A	730.167	29.9194	5414.78	72.2087	128.523	4.31738	0.491417	1	11.8333	protein_coding	DRACH:84,exon:4,intron:1,stop_codon:1,three_utr:1; DRACH:86,exon:4,intron:1,stop_codon:1,three_utr:1; DRACH:87,exon:4,AG:1,intron:1,stop_codon:1,three_utr:1	FTO-Syn1-CRE Alcohol rep1; FTO-Syn1-CRE Alcohol rep2; FTO-Syn1-CRE Alcohol rep3; FTO-Syn1-CRE Alcohol rep4; FTO-Syn1-CRE Alcohol rep5; FTO-Syn1-CRE Alcohol rep6	6	FTO-fl/fl Alcohol rep1; FTO-fl/fl Alcohol rep2; FTO-fl/fl Alcohol rep3; FTO-fl/fl Alcohol rep4; FTO-fl/fl Alcohol rep5; FTO-fl/fl Alcohol rep6;FTO-Syn1-CRE Alcohol rep1; FTO-Syn1-CRE Alcohol rep2; FTO-Syn1-CRE Alcohol rep3; FTO-Syn1-CRE Alcohol rep4; FTO-Syn1-CRE Alcohol rep5; FTO-Syn1-CRE Alcohol rep6	NC_000076.7	9636005	9636862	-	Stxbp5	exon	1830.87	1830.03	69.1801	67.0239	0.0427464	0.613038	0.999976
NC_000076.7:9638488-9638652	NC_000076.7_9638488_9638652_-_m6A	164	8.7826	1028.04	62.2317	34.9339	3.9776	0.5292	1	7	protein_coding	DRACH:20,exon:4,intron:1	FTO-fl/fl Alcohol rep5	1														0	FTO-fl/fl Alcohol rep5	NC_000076.7	9638488	9638652	-	Stxbp5	exon	428.4	417.351	69.1801	67.0239	0.00637438	0.890612	0.999976
NC_000076.7:96454134-96454607	NC_000076.7_96454134_96454527_+_m6A; NC_000076.7_96454136_96454579_+_m6A; NC_000076.7_96454137_96454572_+_m6A; NC_000076.7_96454137_96454588_+_m6A; NC_000076.7_96454136_96454587_+_m6A; NC_000076.7_96454135_96454593_+_m6A	438.5	10.5951	1151.21	40.4607	26.0334	2.47192	0.66975	1	10.8333	protein_coding	DRACH:11,exon:1,intron:1,stop_codon:1,three_utr:1	FTO-fl/fl Alcohol rep1; FTO-fl/fl Alcohol rep2; FTO-fl/fl Alcohol rep3; FTO-fl/fl Alcohol rep4; FTO-fl/fl Alcohol rep5; FTO-fl/fl Alcohol rep6	6	NC_000076.7_96454137_96454587_+_m6A; NC_000076.7_96454135_96454607_+_m6A; NC_000076.7_96454136_96454565_+_m6A; NC_000076.7_96454135_96454584_+_m6A; NC_000076.7_96454137_96454601_+_m6A; NC_000076.7_96454137_96454540_+_m6A	444.5	10.4067	993.005	38.4805	23.782	2.29713	0.692817	1	11	protein_coding	DRACH:11,exon:1,intron:1,stop_codon:1,three_utr:1; DRACH:13,exon:1,intron:1,stop_codon:1,three_utr:1	FTO-Syn1-CRE Alcohol rep1; FTO-Syn1-CRE Alcohol rep2; FTO-Syn1-CRE Alcohol rep3; FTO-Syn1-CRE Alcohol rep4; FTO-Syn1-CRE Alcohol rep5; FTO-Syn1-CRE Alcohol rep6	6	FTO-fl/fl Alcohol rep1; FTO-fl/fl Alcohol rep2; FTO-fl/fl Alcohol rep3; FTO-fl/fl Alcohol rep4; FTO-fl/fl Alcohol rep5; FTO-fl/fl Alcohol rep6;FTO-Syn1-CRE Alcohol rep1; FTO-Syn1-CRE Alcohol rep2; FTO-Syn1-CRE Alcohol rep3; FTO-Syn1-CRE Alcohol rep4; FTO-Syn1-CRE Alcohol rep5; FTO-Syn1-CRE Alcohol rep6	NC_000076.7	96454134	96454607	+	Btg1	exon	411.263	384.364	42.2579	40.0694	-0.0202993	0.918865	0.999976
NC_000076.7:97404630-97404915	NC_000076.7_97404717_97404863_+_m6A; NC_000076.7_97404630_97404816_+_m6A	166	2.71835	110.55	6.12	2.71835	0.3936	1.1716	1	4	protein_coding	DRACH:4,exon:1; DRACH:2,exon:1	FTO-fl/fl Alcohol rep2; FTO-fl/fl Alcohol rep5	2	NC_000076.7_97404683_97404883_+_m6A; NC_000076.7_97404719_97404881_+_m6A; NC_000076.7_97404668_97404915_+_m6A	203	3.09837	126.167	8.0766	3.09837	0.4834	1.18253	1	4.66667	protein_coding	DRACH:4,exon:1	FTO-Syn1-CRE Alcohol rep1; FTO-Syn1-CRE Alcohol rep3; FTO-Syn1-CRE Alcohol rep6	3	FTO-fl/fl Alcohol rep2; FTO-fl/fl Alcohol rep5;FTO-Syn1-CRE Alcohol rep1; FTO-Syn1-CRE Alcohol rep3; FTO-Syn1-CRE Alcohol rep6	NC_000076.7	97404630	97404915	+	Lum	exon	29.7806	43.009	8.33712	10.9932	0.120079	0.650086	0.999976
NC_000076.7:98804689-98804892	NC_000076.7_98804745_98804877_+_m6A; NC_000076.7_98804739_98804877_+_m6A; NC_000076.7_98804689_98804892_+_m6A	157.667	4.98783	9049	715.003	227.69	45.6841	0.162167	1	4.33333	protein_coding	DRACH:5,exon:1,five_utr:1,start_codon:1	FTO-fl/fl Alcohol rep2; FTO-fl/fl Alcohol rep4; FTO-fl/fl Alcohol rep5	3	NC_000076.7_98804730_98804863_+_m6A; NC_000076.7_98804748_98804867_+_m6A; NC_000076.7_98804761_98804868_+_m6A; NC_000076.7_98804717_98804879_+_m6A; NC_000076.7_98804710_98804875_+_m6A	137.2	4.81838	9824.85	787.38	227.314	47.2287	0.16014	1	3.8	protein_coding	DRACH:5,exon:1,five_utr:1,start_codon:1; DRACH:3,exon:1,five_utr:1,start_codon:1	FTO-Syn1-CRE Alcohol rep1; FTO-Syn1-CRE Alcohol rep2; FTO-Syn1-CRE Alcohol rep3; FTO-Syn1-CRE Alcohol rep4; FTO-Syn1-CRE Alcohol rep6	5	FTO-fl/fl Alcohol rep2; FTO-fl/fl Alcohol rep4; FTO-fl/fl Alcohol rep5;FTO-Syn1-CRE Alcohol rep1; FTO-Syn1-CRE Alcohol rep2; FTO-Syn1-CRE Alcohol rep3; FTO-Syn1-CRE Alcohol rep4; FTO-Syn1-CRE Alcohol rep6	NC_000076.7	98804689	98804892	+	Atp2b1	exon	3152.89	3414.63	629.244	663.99	0.0314006	0.214698	0.999976
NC_000076.7:98858827-98859330	NC_000076.7_98858833_98859301_+_m6A; NC_000076.7_98858833_98859324_+_m6A; NC_000076.7_98858832_98859306_+_m6A; NC_000076.7_98858827_98859315_+_m6A; NC_000076.7_98858827_98859330_+_m6A; NC_000076.7_98858829_98859306_+_m6A	483.5	21.4529	27912.6	489.561	642.644	30.0163	0.186867	1	9.66667	protein_coding	DRACH:29,exon:1,stop_codon:1,three_utr:1; DRACH:31,exon:1,stop_codon:1,three_utr:1	FTO-fl/fl Alcohol rep1; FTO-fl/fl Alcohol rep2; FTO-fl/fl Alcohol rep3; FTO-fl/fl Alcohol rep4; FTO-fl/fl Alcohol rep5; FTO-fl/fl Alcohol rep6	6	NC_000076.7_98858833_98859306_+_m6A; NC_000076.7_98858833_98859307_+_m6A; NC_000076.7_98858832_98859313_+_m6A; NC_000076.7_98858831_98859316_+_m6A; NC_000076.7_98858829_98859313_+_m6A	478.333	20.8733	27744.3	533.452	662.116	31.754	0.181783	1	9.33333	protein_coding	DRACH:29,exon:1,stop_codon:1,three_utr:1	FTO-Syn1-CRE Alcohol rep1; FTO-Syn1-CRE Alcohol rep2; FTO-Syn1-CRE Alcohol rep3; FTO-Syn1-CRE Alcohol rep4; FTO-Syn1-CRE Alcohol rep5; FTO-Syn1-CRE Alcohol rep6	6	FTO-fl/fl Alcohol rep1; FTO-fl/fl Alcohol rep2; FTO-fl/fl Alcohol rep3; FTO-fl/fl Alcohol rep4; FTO-fl/fl Alcohol rep5; FTO-fl/fl Alcohol rep6;FTO-Syn1-CRE Alcohol rep1; FTO-Syn1-CRE Alcohol rep2; FTO-Syn1-CRE Alcohol rep3; FTO-Syn1-CRE Alcohol rep4; FTO-Syn1-CRE Alcohol rep5; FTO-Syn1-CRE Alcohol rep6	NC_000076.7	98858827	98859330	+	Atp2b1	exon	10159.9	10630.3	629.244	663.99	-0.0114247	0.875843	0.999976
NC_000076.7:98944663-98945111	NC_000076.7_98944663_98945108_+_m6A; NC_000076.7_98944847_98945098_+_m6A	348	2.05815	77.0908	4.80115	2.05815	0.30765	1.22665	1	3.5	protein_coding	DRACH:33,exon:1,five_utr:1,intron:1; DRACH:21,exon:1,five_utr:1,intron:1	FTO-fl/fl Alcohol rep2; FTO-fl/fl Alcohol rep5	2	NC_000076.7_98944792_98945111_+_m6A	319	2.0997	92.2571	5.8339	2.0997	0.3454	1.215	1	4	protein_coding	DRACH:30,exon:1,five_utr:1,intron:1	FTO-Syn1-CRE Alcohol rep3	1	FTO-fl/fl Alcohol rep2; FTO-fl/fl Alcohol rep5;FTO-Syn1-CRE Alcohol rep3	NC_000076.7	98944663	98945111	+	Galnt4	exon	23.847	26.1935	5.6424	5.8034	0.0759849	0.792052	0.999976
NC_000076.7:98945500-98946511	NC_000076.7_98945631_98946095_+_m6A; NC_000076.7_98945664_98946432_+_m6A; NC_000076.7_98945559_98946457_+_m6A; NC_000076.7_98945615_98946196_+_m6A; NC_000076.7_98945571_98946464_+_m6A; NC_000076.7_98945665_98946431_+_m6A	728.333	3.70343	158.793	3.79982	3.70343	0.232483	1.12848	1	5	protein_coding	DRACH:29,exon:1,five_utr:1,intron:1,stop_codon:1,three_utr:1; DRACH:65,exon:1,five_utr:1,intron:1,stop_codon:1,three_utr:1; DRACH:71,exon:1,five_utr:1,intron:1,stop_codon:1,three_utr:1; DRACH:33,exon:1,five_utr:1,intron:1,stop_codon:1,three_utr:1	FTO-fl/fl Alcohol rep1; FTO-fl/fl Alcohol rep2; FTO-fl/fl Alcohol rep3; FTO-fl/fl Alcohol rep4; FTO-fl/fl Alcohol rep5; FTO-fl/fl Alcohol rep6	6	NC_000076.7_98945642_98946447_+_m6A; NC_000076.7_98945500_98946420_+_m6A; NC_000076.7_98945594_98946486_+_m6A; NC_000076.7_98945639_98946511_+_m6A; NC_000076.7_98945609_98946431_+_m6A; NC_000076.7_98945625_98946466_+_m6A	858.667	3.89095	161.987	4.5378	3.89095	0.269883	1.12277	1	5.5	protein_coding	DRACH:65,exon:1,five_utr:1,intron:1,stop_codon:1,three_utr:1; DRACH:67,exon:1,five_utr:1,intron:1,stop_codon:1,three_utr:1; DRACH:68,exon:1,five_utr:1,intron:1,stop_codon:1,three_utr:1; DRACH:69,exon:1,five_utr:1,intron:1,stop_codon:1,three_utr:1	FTO-Syn1-CRE Alcohol rep1; FTO-Syn1-CRE Alcohol rep2; FTO-Syn1-CRE Alcohol rep3; FTO-Syn1-CRE Alcohol rep4; FTO-Syn1-CRE Alcohol rep5; FTO-Syn1-CRE Alcohol rep6	6	FTO-fl/fl Alcohol rep1; FTO-fl/fl Alcohol rep2; FTO-fl/fl Alcohol rep3; FTO-fl/fl Alcohol rep4; FTO-fl/fl Alcohol rep5; FTO-fl/fl Alcohol rep6;FTO-Syn1-CRE Alcohol rep1; FTO-Syn1-CRE Alcohol rep2; FTO-Syn1-CRE Alcohol rep3; FTO-Syn1-CRE Alcohol rep4; FTO-Syn1-CRE Alcohol rep5; FTO-Syn1-CRE Alcohol rep6	NC_000076.7	98945500	98946511	+	Poc1b	exon	48.6485	57.5063	4.95764	5.41972	0.115782	0.754937	0.999976
NC_000076.7:9902086-9902544	NC_000076.7_9902146_9902517_+_m6A; NC_000076.7_9902146_9902484_+_m6A; NC_000076.7_9902147_9902486_+_m6A; NC_000076.7_9902159_9902544_+_m6A	358.25	2.24925	90.4906	4.18077	2.24925	0.260575	1.2106	1	4	lncRNA	DRACH:17,gene:1; DRACH:15,AG:1,gene:1; DRACH:15,gene:1; DRACH:18,gene:1	FTO-fl/fl Alcohol rep2; FTO-fl/fl Alcohol rep3; FTO-fl/fl Alcohol rep4; FTO-fl/fl Alcohol rep5	4	NC_000076.7_9902086_9902537_+_m6A; NC_000076.7_9902164_9902502_+_m6A; NC_000076.7_9902164_9902494_+_m6A; NC_000076.7_9902111_9902424_+_m6A; NC_000076.7_9902175_9902490_+_m6A	349.4	2.54106	109.541	5.41512	2.54106	0.32118	1.1851	1	4.6	lncRNA	DRACH:21,AG:1,gene:1; DRACH:15,gene:1; DRACH:14,gene:1; DRACH:16,gene:1; DRACH:13,AG:1,gene:1	FTO-Syn1-CRE Alcohol rep1; FTO-Syn1-CRE Alcohol rep2; FTO-Syn1-CRE Alcohol rep3; FTO-Syn1-CRE Alcohol rep4; FTO-Syn1-CRE Alcohol rep5	5	FTO-fl/fl Alcohol rep2; FTO-fl/fl Alcohol rep3; FTO-fl/fl Alcohol rep4; FTO-fl/fl Alcohol rep5;FTO-Syn1-CRE Alcohol rep1; FTO-Syn1-CRE Alcohol rep2; FTO-Syn1-CRE Alcohol rep3; FTO-Syn1-CRE Alcohol rep4; FTO-Syn1-CRE Alcohol rep5	NC_000076.7	9902086	9902544	+	Gm28905	intergenic	28.6289	35.1899	5.46515	5.86664	0.167553	0.59453	0.999976
NC_000076.7:99100405-99100735	NC_000076.7_99100465_99100675_+_m6A; NC_000076.7_99100411_99100705_+_m6A; NC_000076.7_99100464_99100670_+_m6A; NC_000076.7_99100502_99100662_+_m6A; NC_000076.7_99100405_99100732_+_m6A; NC_000076.7_99100418_99100666_+_m6A	240.833	6.08227	575.771	36.3031	13.4247	2.23225	0.733083	1	7.66667	protein_coding	DRACH:7,intron:1; DRACH:8,intron:1; DRACH:6,intron:1	FTO-fl/fl Alcohol rep1; FTO-fl/fl Alcohol rep2; FTO-fl/fl Alcohol rep3; FTO-fl/fl Alcohol rep4; FTO-fl/fl Alcohol rep5; FTO-fl/fl Alcohol rep6	6	NC_000076.7_99100470_99100687_+_m6A; NC_000076.7_99100460_99100690_+_m6A; NC_000076.7_99100466_99100656_+_m6A; NC_000076.7_99100405_99100735_+_m6A; NC_000076.7_99100436_99100687_+_m6A; NC_000076.7_99100457_99100710_+_m6A	245.167	5.8707	607.605	41.742	14.3019	2.46438	0.696617	1	8.16667	protein_coding	DRACH:7,intron:1; DRACH:6,intron:1; DRACH:8,intron:1	FTO-Syn1-CRE Alcohol rep1; FTO-Syn1-CRE Alcohol rep2; FTO-Syn1-CRE Alcohol rep3; FTO-Syn1-CRE Alcohol rep4; FTO-Syn1-CRE Alcohol rep5; FTO-Syn1-CRE Alcohol rep6	6	FTO-fl/fl Alcohol rep1; FTO-fl/fl Alcohol rep2; FTO-fl/fl Alcohol rep3; FTO-fl/fl Alcohol rep4; FTO-fl/fl Alcohol rep5; FTO-fl/fl Alcohol rep6;FTO-Syn1-CRE Alcohol rep1; FTO-Syn1-CRE Alcohol rep2; FTO-Syn1-CRE Alcohol rep3; FTO-Syn1-CRE Alcohol rep4; FTO-Syn1-CRE Alcohol rep5; FTO-Syn1-CRE Alcohol rep6	NC_000076.7	99100405	99100735	+	Dusp6	intron	201.518	216.946	32.9653	35.6281	-0.00254368	0.993083	0.999976
NC_000076.7:99102119-99102612	NC_000076.7_99102174_99102580_+_m6A; NC_000076.7_99102122_99102600_+_m6A; NC_000076.7_99102123_99102580_+_m6A; NC_000076.7_99102122_99102589_+_m6A; NC_000076.7_99102173_99102611_+_m6A	450.5	9.33737	573.868	23.6982	13.396	1.45048	0.877733	1	9.16667	protein_coding	DRACH:16,exon:1,three_utr:1; DRACH:17,exon:1,stop_codon:1,three_utr:1	FTO-fl/fl Alcohol rep1; FTO-fl/fl Alcohol rep2; FTO-fl/fl Alcohol rep3; FTO-fl/fl Alcohol rep4; FTO-fl/fl Alcohol rep5; FTO-fl/fl Alcohol rep6	6	NC_000076.7_99102222_99102585_+_m6A; NC_000076.7_99102122_99102596_+_m6A; NC_000076.7_99102197_99102589_+_m6A; NC_000076.7_99102119_99102609_+_m6A; NC_000076.7_99102266_99102599_+_m6A; NC_000076.7_99102120_99102612_+_m6A	424	9.31995	627.873	26.9966	14.6833	1.58265	0.8463	1	9.66667	protein_coding	DRACH:16,exon:1,three_utr:1; DRACH:17,exon:1,stop_codon:1,three_utr:1	FTO-Syn1-CRE Alcohol rep1; FTO-Syn1-CRE Alcohol rep2; FTO-Syn1-CRE Alcohol rep3; FTO-Syn1-CRE Alcohol rep4; FTO-Syn1-CRE Alcohol rep5; FTO-Syn1-CRE Alcohol rep6	6	FTO-fl/fl Alcohol rep1; FTO-fl/fl Alcohol rep2; FTO-fl/fl Alcohol rep3; FTO-fl/fl Alcohol rep4; FTO-fl/fl Alcohol rep5; FTO-fl/fl Alcohol rep6;FTO-Syn1-CRE Alcohol rep1; FTO-Syn1-CRE Alcohol rep2; FTO-Syn1-CRE Alcohol rep3; FTO-Syn1-CRE Alcohol rep4; FTO-Syn1-CRE Alcohol rep5; FTO-Syn1-CRE Alcohol rep6	NC_000076.7	99102119	99102612	+	Dusp6	exon	210.924	228.14	32.9653	35.6281	0.00326614	0.957803	0.999976
NC_000076.7:99931879-99932745	NC_000076.7_99931982_99932689_+_m6A; NC_000076.7_99931984_99932710_+_m6A; NC_000076.7_99931981_99932708_+_m6A; NC_000076.7_99931966_99932701_+_m6A; NC_000076.7_99931963_99932745_+_m6A; NC_000076.7_99931981_99932690_+_m6A	731	16.7291	1037.79	24.1301	24.6654	1.48143	0.853983	1	11.6667	protein_coding	DRACH:38,exon:1,three_utr:1; DRACH:40,exon:1,three_utr:1; DRACH:42,exon:1,three_utr:1	FTO-fl/fl Alcohol rep1; FTO-fl/fl Alcohol rep2; FTO-fl/fl Alcohol rep3; FTO-fl/fl Alcohol rep4; FTO-fl/fl Alcohol rep5; FTO-fl/fl Alcohol rep6	6	NC_000076.7_99931989_99932703_+_m6A; NC_000076.7_99931879_99932699_+_m6A; NC_000076.7_99931968_99932728_+_m6A; NC_000076.7_99931978_99932711_+_m6A; NC_000076.7_99931980_99932733_+_m6A; NC_000076.7_99931986_99932732_+_m6A	754.333	15.7729	911.75	22.8314	21.5345	1.34113	0.8947	1	11.3333	protein_coding	DRACH:36,exon:1,three_utr:1; DRACH:44,exon:1,intron:1,three_utr:1; DRACH:42,exon:1,three_utr:1; DRACH:40,exon:1,three_utr:1	FTO-Syn1-CRE Alcohol rep1; FTO-Syn1-CRE Alcohol rep2; FTO-Syn1-CRE Alcohol rep3; FTO-Syn1-CRE Alcohol rep4; FTO-Syn1-CRE Alcohol rep5; FTO-Syn1-CRE Alcohol rep6	6	FTO-fl/fl Alcohol rep1; FTO-fl/fl Alcohol rep2; FTO-fl/fl Alcohol rep3; FTO-fl/fl Alcohol rep4; FTO-fl/fl Alcohol rep5; FTO-fl/fl Alcohol rep6;FTO-Syn1-CRE Alcohol rep1; FTO-Syn1-CRE Alcohol rep2; FTO-Syn1-CRE Alcohol rep3; FTO-Syn1-CRE Alcohol rep4; FTO-Syn1-CRE Alcohol rep5; FTO-Syn1-CRE Alcohol rep6	NC_000076.7	99931879	99932745	+	Kitl	exon	347.972	322.749	25.5576	23.5678	0.00383363	0.929784	0.999976
NC_000077.7:100353437-100355197	NC_000077.7_100353469_100355139_-_m6A; NC_000077.7_100353449_100355167_-_m6A; NC_000077.7_100353467_100355133_-_m6A; NC_000077.7_100353471_100355165_-_m6A; NC_000077.7_100353437_100355196_-_m6A; NC_000077.7_100353473_100355152_-_m6A	1697.67	15.8773	4465.85	106.577	103.661	6.53407	0.403633	1	10	protein_coding	DRACH:76,exon:2,stop_codon:1,three_utr:1; DRACH:76,exon:2,intron:1,stop_codon:1,three_utr:1	FTO-fl/fl Alcohol rep1; FTO-fl/fl Alcohol rep2; FTO-fl/fl Alcohol rep3; FTO-fl/fl Alcohol rep4; FTO-fl/fl Alcohol rep5; FTO-fl/fl Alcohol rep6	6	NC_000077.7_100353465_100355158_-_m6A; NC_000077.7_100353462_100355165_-_m6A; NC_000077.7_100353469_100355165_-_m6A; NC_000077.7_100353470_100355154_-_m6A; NC_000077.7_100353471_100355148_-_m6A; NC_000077.7_100353457_100355197_-_m6A	1698.83	16.0275	4252.92	106.374	101.526	6.34135	0.409683	1	10	protein_coding	DRACH:76,exon:2,stop_codon:1,three_utr:1	FTO-Syn1-CRE Alcohol rep1; FTO-Syn1-CRE Alcohol rep2; FTO-Syn1-CRE Alcohol rep3; FTO-Syn1-CRE Alcohol rep4; FTO-Syn1-CRE Alcohol rep5; FTO-Syn1-CRE Alcohol rep6	6	FTO-fl/fl Alcohol rep1; FTO-fl/fl Alcohol rep2; FTO-fl/fl Alcohol rep3; FTO-fl/fl Alcohol rep4; FTO-fl/fl Alcohol rep5; FTO-fl/fl Alcohol rep6;FTO-Syn1-CRE Alcohol rep1; FTO-Syn1-CRE Alcohol rep2; FTO-Syn1-CRE Alcohol rep3; FTO-Syn1-CRE Alcohol rep4; FTO-Syn1-CRE Alcohol rep5; FTO-Syn1-CRE Alcohol rep6	NC_000077.7	100353437	100355197	-	Klhl11	exon	1636.37	1649.57	107.229	106.857	0.0155346	0.776546	0.999976
NC_000077.7:100595571-100596061	NC_000077.7_100595586_100596057_-_m6A; NC_000077.7_100595585_100596035_-_m6A; NC_000077.7_100595573_100596043_-_m6A; NC_000077.7_100595573_100596041_-_m6A; NC_000077.7_100595571_100596045_-_m6A; NC_000077.7_100595572_100596035_-_m6A	466	9.00907	512.536	21.9195	12.0569	1.35107	0.9128	1	9.66667	protein_coding	DRACH:44,exon:3,three_utr:1; DRACH:44,exon:3,AG:1,three_utr:1	FTO-fl/fl Alcohol rep1; FTO-fl/fl Alcohol rep2; FTO-fl/fl Alcohol rep3; FTO-fl/fl Alcohol rep4; FTO-fl/fl Alcohol rep5; FTO-fl/fl Alcohol rep6	6	NC_000077.7_100595586_100596035_-_m6A; NC_000077.7_100595572_100596038_-_m6A; NC_000077.7_100595572_100596042_-_m6A; NC_000077.7_100595572_100596058_-_m6A; NC_000077.7_100595584_100596036_-_m6A; NC_000077.7_100595573_100596061_-_m6A	468.5	10.2022	513.891	20.6395	12.2525	1.21675	0.9539	1	10.1667	protein_coding	DRACH:44,exon:3,three_utr:1	FTO-Syn1-CRE Alcohol rep1; FTO-Syn1-CRE Alcohol rep2; FTO-Syn1-CRE Alcohol rep3; FTO-Syn1-CRE Alcohol rep4; FTO-Syn1-CRE Alcohol rep5; FTO-Syn1-CRE Alcohol rep6	6	FTO-fl/fl Alcohol rep1; FTO-fl/fl Alcohol rep2; FTO-fl/fl Alcohol rep3; FTO-fl/fl Alcohol rep4; FTO-fl/fl Alcohol rep5; FTO-fl/fl Alcohol rep6;FTO-Syn1-CRE Alcohol rep1; FTO-Syn1-CRE Alcohol rep2; FTO-Syn1-CRE Alcohol rep3; FTO-Syn1-CRE Alcohol rep4; FTO-Syn1-CRE Alcohol rep5; FTO-Syn1-CRE Alcohol rep6	NC_000077.7	100595571	100596061	-	Kat2a	exon	194.572	204.663	24.3498	22.7549	0.148193	0.327867	0.999976
NC_000077.7:100967614-100968474	NC_000077.7_100967636_100968188_+_m6A; NC_000077.7_100967660_100968239_+_m6A; NC_000077.7_100967637_100968191_+_m6A; NC_000077.7_100967645_100968285_+_m6A; NC_000077.7_100967618_100968474_+_m6A; NC_000077.7_100967614_100968178_+_m6A	624.167	4.11492	177.872	4.96358	4.11492	0.3061	1.11707	1	5.66667	protein_coding	DRACH:10,exon:1; DRACH:12,exon:1; DRACH:14,exon:1,stop_codon:1,three_utr:1; DRACH:28,exon:1,stop_codon:1,three_utr:1	FTO-fl/fl Alcohol rep1; FTO-fl/fl Alcohol rep2; FTO-fl/fl Alcohol rep3; FTO-fl/fl Alcohol rep4; FTO-fl/fl Alcohol rep5; FTO-fl/fl Alcohol rep6	6	NC_000077.7_100967702_100968264_+_m6A; NC_000077.7_100967639_100968169_+_m6A; NC_000077.7_100967666_100968439_+_m6A; NC_000077.7_100967710_100968245_+_m6A; NC_000077.7_100967700_100968393_+_m6A; NC_000077.7_100967714_100968178_+_m6A	592.833	4.49548	186.75	6.65748	4.49548	0.40135	1.10865	1	6.33333	protein_coding	DRACH:10,exon:1; DRACH:28,exon:1,stop_codon:1,three_utr:1; DRACH:9,exon:1; DRACH:21,exon:1,stop_codon:1,three_utr:1; DRACH:7,exon:1	FTO-Syn1-CRE Alcohol rep1; FTO-Syn1-CRE Alcohol rep2; FTO-Syn1-CRE Alcohol rep3; FTO-Syn1-CRE Alcohol rep4; FTO-Syn1-CRE Alcohol rep5; FTO-Syn1-CRE Alcohol rep6	6	FTO-fl/fl Alcohol rep1; FTO-fl/fl Alcohol rep2; FTO-fl/fl Alcohol rep3; FTO-fl/fl Alcohol rep4; FTO-fl/fl Alcohol rep5; FTO-fl/fl Alcohol rep6;FTO-Syn1-CRE Alcohol rep1; FTO-Syn1-CRE Alcohol rep2; FTO-Syn1-CRE Alcohol rep3; FTO-Syn1-CRE Alcohol rep4; FTO-Syn1-CRE Alcohol rep5; FTO-Syn1-CRE Alcohol rep6	NC_000077.7	100967614	100968474	+	Naglu	exon	55.5896	59.1109	6.257	7.86743	-0.177612	0.48215	0.999976
NC_000077.7:100988734-100989353	NC_000077.7_100988799_100989323_-_m6A; NC_000077.7_100988769_100989351_-_m6A; NC_000077.7_100988813_100989325_-_m6A; NC_000077.7_100988812_100989347_-_m6A; NC_000077.7_100988734_100989345_-_m6A; NC_000077.7_100988803_100989295_-_m6A	542.667	16.4442	1133.88	26.4441	26.2137	1.61633	0.814967	1	12	protein_coding	DRACH:33,exon:3,stop_codon:1,three_utr:1; DRACH:37,exon:3,stop_codon:1,three_utr:1	FTO-fl/fl Alcohol rep1; FTO-fl/fl Alcohol rep2; FTO-fl/fl Alcohol rep3; FTO-fl/fl Alcohol rep4; FTO-fl/fl Alcohol rep5; FTO-fl/fl Alcohol rep6	6	NC_000077.7_100988799_100989348_-_m6A; NC_000077.7_100988795_100989339_-_m6A; NC_000077.7_100988799_100989349_-_m6A; NC_000077.7_100988796_100989297_-_m6A; NC_000077.7_100988797_100989268_-_m6A; NC_000077.7_100988799_100989353_-_m6A	528.167	16.6378	1052.66	25.4899	25.1462	1.52178	0.8377	1	12	protein_coding	DRACH:33,exon:3,stop_codon:1,three_utr:1	FTO-Syn1-CRE Alcohol rep1; FTO-Syn1-CRE Alcohol rep2; FTO-Syn1-CRE Alcohol rep3; FTO-Syn1-CRE Alcohol rep4; FTO-Syn1-CRE Alcohol rep5; FTO-Syn1-CRE Alcohol rep6	6	FTO-fl/fl Alcohol rep1; FTO-fl/fl Alcohol rep2; FTO-fl/fl Alcohol rep3; FTO-fl/fl Alcohol rep4; FTO-fl/fl Alcohol rep5; FTO-fl/fl Alcohol rep6;FTO-Syn1-CRE Alcohol rep1; FTO-Syn1-CRE Alcohol rep2; FTO-Syn1-CRE Alcohol rep3; FTO-Syn1-CRE Alcohol rep4; FTO-Syn1-CRE Alcohol rep5; FTO-Syn1-CRE Alcohol rep6	NC_000077.7	100988734	100989353	-	Retreg3	exon	387.984	375.58	29.1651	28.4392	-0.0107764	0.982432	0.999976
NC_000077.7:101053504-101053887	NC_000077.7_101053507_101053779_-_m6A; NC_000077.7_101053505_101053840_-_m6A; NC_000077.7_101053504_101053772_-_m6A; NC_000077.7_101053504_101053794_-_m6A; NC_000077.7_101053504_101053818_-_m6A; NC_000077.7_101053504_101053771_-_m6A	291	3.02982	133.521	3.41783	3.02982	0.210183	1.15852	1	4.33333	protein_coding	DRACH:62,exon:7,stop_codon:1,three_utr:1; DRACH:76,exon:7,stop_codon:1,three_utr:1	FTO-fl/fl Alcohol rep1; FTO-fl/fl Alcohol rep2; FTO-fl/fl Alcohol rep3; FTO-fl/fl Alcohol rep4; FTO-fl/fl Alcohol rep5; FTO-fl/fl Alcohol rep6	6	NC_000077.7_101053504_101053887_-_m6A; NC_000077.7_101053504_101053782_-_m6A; NC_000077.7_101053508_101053774_-_m6A; NC_000077.7_101053504_101053796_-_m6A; NC_000077.7_101053507_101053783_-_m6A; NC_000077.7_101053504_101053859_-_m6A	308.333	2.9606	123.284	4.08123	2.9606	0.243733	1.15863	1	4.66667	protein_coding	DRACH:76,exon:7,stop_codon:1,three_utr:1; DRACH:62,exon:7,stop_codon:1,three_utr:1; DRACH:69,exon:7,stop_codon:1,three_utr:1	FTO-Syn1-CRE Alcohol rep1; FTO-Syn1-CRE Alcohol rep2; FTO-Syn1-CRE Alcohol rep3; FTO-Syn1-CRE Alcohol rep4; FTO-Syn1-CRE Alcohol rep5; FTO-Syn1-CRE Alcohol rep6	6	FTO-fl/fl Alcohol rep1; FTO-fl/fl Alcohol rep2; FTO-fl/fl Alcohol rep3; FTO-fl/fl Alcohol rep4; FTO-fl/fl Alcohol rep5; FTO-fl/fl Alcohol rep6;FTO-Syn1-CRE Alcohol rep1; FTO-Syn1-CRE Alcohol rep2; FTO-Syn1-CRE Alcohol rep3; FTO-Syn1-CRE Alcohol rep4; FTO-Syn1-CRE Alcohol rep5; FTO-Syn1-CRE Alcohol rep6	NC_000077.7	101053504	101053887	-	Plekhh3	exon	42.9844	44.1463	5.4469	5.67408	-0.0107622	0.971301	0.999976
NC_000077.7:101168999-101169431	NC_000077.7_101169026_101169278_-_m6A; NC_000077.7_101169015_101169281_-_m6A; NC_000077.7_101169010_101169287_-_m6A; NC_000077.7_101169014_101169372_-_m6A; NC_000077.7_101168999_101169431_-_m6A; NC_000077.7_101169021_101169355_-_m6A	319.833	7.23512	1412.02	71.8502	31.8756	4.40935	0.512017	1	9.5	protein_coding	DRACH:10,exon:1,stop_codon:1,three_utr:1; DRACH:10,exon:1,intron:1,stop_codon:1,three_utr:1; DRACH:12,exon:1,intron:1,stop_codon:1,three_utr:1; DRACH:13,exon:1,intron:1,stop_codon:1,three_utr:1	FTO-fl/fl Alcohol rep1; FTO-fl/fl Alcohol rep2; FTO-fl/fl Alcohol rep3; FTO-fl/fl Alcohol rep4; FTO-fl/fl Alcohol rep5; FTO-fl/fl Alcohol rep6	6	NC_000077.7_101169008_101169371_-_m6A; NC_000077.7_101169023_101169416_-_m6A; NC_000077.7_101169014_101169410_-_m6A; NC_000077.7_101169005_101169279_-_m6A; NC_000077.7_101169002_101169341_-_m6A; NC_000077.7_101169006_101169357_-_m6A	352.667	7.81778	1242.38	64.4189	30.0107	3.86787	0.546733	1	9.66667	protein_coding	DRACH:12,exon:1,intron:1,stop_codon:1,three_utr:1; DRACH:13,exon:1,intron:1,stop_codon:1,three_utr:1; DRACH:10,exon:1,intron:1,stop_codon:1,three_utr:1; DRACH:11,exon:1,intron:1,stop_codon:1,three_utr:1	FTO-Syn1-CRE Alcohol rep1; FTO-Syn1-CRE Alcohol rep2; FTO-Syn1-CRE Alcohol rep3; FTO-Syn1-CRE Alcohol rep4; FTO-Syn1-CRE Alcohol rep5; FTO-Syn1-CRE Alcohol rep6	6	FTO-fl/fl Alcohol rep1; FTO-fl/fl Alcohol rep2; FTO-fl/fl Alcohol rep3; FTO-fl/fl Alcohol rep4; FTO-fl/fl Alcohol rep5; FTO-fl/fl Alcohol rep6;FTO-Syn1-CRE Alcohol rep1; FTO-Syn1-CRE Alcohol rep2; FTO-Syn1-CRE Alcohol rep3; FTO-Syn1-CRE Alcohol rep4; FTO-Syn1-CRE Alcohol rep5; FTO-Syn1-CRE Alcohol rep6	NC_000077.7	101168999	101169431	-	Coa3	exon	385.636	411.246	48.8247	48.9244	0.0796925	0.443248	0.999976
NC_000077.7:101169539-101169632	NC_000077.7_101169539_101169632_-_m6A	93	5.1081	361.591	37.6344	12.2873	2.4054	0.7051	1	3	protein_coding	DRACH:4,exon:1,intron:1	FTO-fl/fl Alcohol rep5	1														0	FTO-fl/fl Alcohol rep5	NC_000077.7	101169539	101169632	-	Coa3	exon	138.89	138.14	48.8247	48.9244	-0.00784085	0.978207	0.999976
NC_000077.7:101215986-101217195	NC_000077.7_101216070_101216819_+_m6A; NC_000077.7_101216059_101216771_+_m6A; NC_000077.7_101216069_101216885_+_m6A; NC_000077.7_101216068_101216810_+_m6A; NC_000077.7_101216077_101217195_+_m6A	827.4	2.22164	90.7922	4.05078	2.22164	0.25242	1.2141	1	3.8	protein_coding	DRACH:56,exon:4; DRACH:60,exon:4; DRACH:68,exon:4; DRACH:92,exon:4	FTO-fl/fl Alcohol rep2; FTO-fl/fl Alcohol rep3; FTO-fl/fl Alcohol rep4; FTO-fl/fl Alcohol rep5; FTO-fl/fl Alcohol rep6	5	NC_000077.7_101216073_101216799_+_m6A; NC_000077.7_101216018_101217032_+_m6A; NC_000077.7_101215986_101216970_+_m6A; NC_000077.7_101216066_101216855_+_m6A; NC_000077.7_101216097_101216795_+_m6A; NC_000077.7_101216069_101216973_+_m6A	852.5	2.65833	112.054	4.69092	2.65833	0.27465	1.17323	1	4.66667	protein_coding	DRACH:56,exon:4; DRACH:84,exon:4; DRACH:60,exon:4; DRACH:52,exon:4; DRACH:76,exon:4	FTO-Syn1-CRE Alcohol rep1; FTO-Syn1-CRE Alcohol rep2; FTO-Syn1-CRE Alcohol rep3; FTO-Syn1-CRE Alcohol rep4; FTO-Syn1-CRE Alcohol rep5; FTO-Syn1-CRE Alcohol rep6	6	FTO-fl/fl Alcohol rep2; FTO-fl/fl Alcohol rep3; FTO-fl/fl Alcohol rep4; FTO-fl/fl Alcohol rep5; FTO-fl/fl Alcohol rep6;FTO-Syn1-CRE Alcohol rep1; FTO-Syn1-CRE Alcohol rep2; FTO-Syn1-CRE Alcohol rep3; FTO-Syn1-CRE Alcohol rep4; FTO-Syn1-CRE Alcohol rep5; FTO-Syn1-CRE Alcohol rep6	NC_000077.7	101215986	101217195	+	Aoc2	exon	28.3752	37.6357	5.47781	6.0068	0.235034	0.455958	0.999976
NC_000077.7:101324207-101324898	NC_000077.7_101324286_101324777_+_m6A; NC_000077.7_101324222_101324813_+_m6A; NC_000077.7_101324277_101324780_+_m6A; NC_000077.7_101324222_101324868_+_m6A; NC_000077.7_101324244_101324847_+_m6A; NC_000077.7_101324277_101324812_+_m6A	561.5	13.0609	690.477	20.4927	16.009	1.25012	0.937817	1	10.6667	protein_coding	DRACH:12,exon:1; DRACH:13,exon:1,intron:1; DRACH:12,exon:1,intron:1; DRACH:17,exon:1,intron:1; DRACH:15,exon:1,intron:1	FTO-fl/fl Alcohol rep1; FTO-fl/fl Alcohol rep2; FTO-fl/fl Alcohol rep3; FTO-fl/fl Alcohol rep4; FTO-fl/fl Alcohol rep5; FTO-fl/fl Alcohol rep6	6	NC_000077.7_101324277_101324817_+_m6A; NC_000077.7_101324207_101324852_+_m6A; NC_000077.7_101324349_101324895_+_m6A; NC_000077.7_101324306_101324837_+_m6A; NC_000077.7_101324342_101324898_+_m6A	559.667	12.7636	681.458	22.1615	16.2537	1.307	0.91865	1	10.6667	protein_coding	DRACH:12,exon:1,intron:1; DRACH:17,exon:1,intron:1; DRACH:18,exon:1; DRACH:14,exon:1	FTO-Syn1-CRE Alcohol rep1; FTO-Syn1-CRE Alcohol rep2; FTO-Syn1-CRE Alcohol rep3; FTO-Syn1-CRE Alcohol rep4; FTO-Syn1-CRE Alcohol rep5; FTO-Syn1-CRE Alcohol rep6	6	FTO-fl/fl Alcohol rep1; FTO-fl/fl Alcohol rep2; FTO-fl/fl Alcohol rep3; FTO-fl/fl Alcohol rep4; FTO-fl/fl Alcohol rep5; FTO-fl/fl Alcohol rep6;FTO-Syn1-CRE Alcohol rep1; FTO-Syn1-CRE Alcohol rep2; FTO-Syn1-CRE Alcohol rep3; FTO-Syn1-CRE Alcohol rep4; FTO-Syn1-CRE Alcohol rep5; FTO-Syn1-CRE Alcohol rep6	NC_000077.7	101324207	101324898	+	Rundc1	exon	219.319	228.035	17.2327	17.1908	0.0548375	0.748874	0.999976
NC_000077.7:101325533-101326535	NC_000077.7_101325607_101326471_+_m6A; NC_000077.7_101325553_101326477_+_m6A; NC_000077.7_101325533_101326483_+_m6A; NC_000077.7_101325614_101326477_+_m6A; NC_000077.7_101325600_101326535_+_m6A; NC_000077.7_101325587_101326495_+_m6A	907.333	12.28	523.458	12.719	12.28	0.778817	1.04067	1	10.1667	protein_coding	DRACH:32,exon:1,three_utr:1; DRACH:34,exon:1,three_utr:1; DRACH:36,exon:1,three_utr:1	FTO-fl/fl Alcohol rep1; FTO-fl/fl Alcohol rep2; FTO-fl/fl Alcohol rep3; FTO-fl/fl Alcohol rep4; FTO-fl/fl Alcohol rep5; FTO-fl/fl Alcohol rep6	6	NC_000077.7_101325613_101326478_+_m6A; NC_000077.7_101325566_101326479_+_m6A; NC_000077.7_101325686_101326508_+_m6A; NC_000077.7_101325631_101326479_+_m6A; NC_000077.7_101325534_101326480_+_m6A; NC_000077.7_101325604_101326489_+_m6A	879.833	12.2589	515.908	12.0668	12.2589	0.717383	1.04012	1	10.8333	protein_coding	DRACH:32,exon:1,three_utr:1; DRACH:34,exon:1,three_utr:1; DRACH:28,exon:1,three_utr:1; DRACH:30,exon:1,three_utr:1; DRACH:36,exon:1,three_utr:1	FTO-Syn1-CRE Alcohol rep1; FTO-Syn1-CRE Alcohol rep2; FTO-Syn1-CRE Alcohol rep3; FTO-Syn1-CRE Alcohol rep4; FTO-Syn1-CRE Alcohol rep5; FTO-Syn1-CRE Alcohol rep6	6	FTO-fl/fl Alcohol rep1; FTO-fl/fl Alcohol rep2; FTO-fl/fl Alcohol rep3; FTO-fl/fl Alcohol rep4; FTO-fl/fl Alcohol rep5; FTO-fl/fl Alcohol rep6;FTO-Syn1-CRE Alcohol rep1; FTO-Syn1-CRE Alcohol rep2; FTO-Syn1-CRE Alcohol rep3; FTO-Syn1-CRE Alcohol rep4; FTO-Syn1-CRE Alcohol rep5; FTO-Syn1-CRE Alcohol rep6	NC_000077.7	101325533	101326535	+	Rundc1	exon	183.52	185.144	17.2327	17.1908	0.0145222	0.912067	0.999976
NC_000077.7:101557384-101558212	NC_000077.7_101557526_101558127_+_m6A; NC_000077.7_101557580_101558212_+_m6A; NC_000077.7_101557580_101558154_+_m6A; NC_000077.7_101557481_101558179_+_m6A; NC_000077.7_101557485_101558184_+_m6A; NC_000077.7_101557384_101558131_+_m6A	658.5	6.2809	262.809	4.98983	6.2809	0.306317	1.08708	1	6.66667	protein_coding	DRACH:8,exon:1,stop_codon:1,three_utr:1; DRACH:11,exon:1,stop_codon:1,three_utr:1; DRACH:9,exon:1,stop_codon:1,three_utr:1; DRACH:12,exon:1,stop_codon:1,three_utr:1; DRACH:12,exon:1,five_utr:1,start_codon:1,stop_codon:1,three_utr:1	FTO-fl/fl Alcohol rep1; FTO-fl/fl Alcohol rep2; FTO-fl/fl Alcohol rep3; FTO-fl/fl Alcohol rep4; FTO-fl/fl Alcohol rep5; FTO-fl/fl Alcohol rep6	6	NC_000077.7_101557501_101558179_+_m6A; NC_000077.7_101557470_101558132_+_m6A; NC_000077.7_101557447_101558189_+_m6A; NC_000077.7_101557468_101558130_+_m6A; NC_000077.7_101557390_101558118_+_m6A; NC_000077.7_101557489_101558180_+_m6A	693.833	5.17122	215.713	4.67947	5.17122	0.278317	1.10132	1	6.5	protein_coding	DRACH:10,exon:1,stop_codon:1,three_utr:1; DRACH:10,exon:1,five_utr:1,start_codon:1,stop_codon:1,three_utr:1; DRACH:14,exon:1,five_utr:1,start_codon:1,stop_codon:1,three_utr:1; DRACH:12,exon:1,five_utr:1,start_codon:1,stop_codon:1,three_utr:1; DRACH:11,exon:1,stop_codon:1,three_utr:1	FTO-Syn1-CRE Alcohol rep1; FTO-Syn1-CRE Alcohol rep2; FTO-Syn1-CRE Alcohol rep3; FTO-Syn1-CRE Alcohol rep4; FTO-Syn1-CRE Alcohol rep5; FTO-Syn1-CRE Alcohol rep6	6	FTO-fl/fl Alcohol rep1; FTO-fl/fl Alcohol rep2; FTO-fl/fl Alcohol rep3; FTO-fl/fl Alcohol rep4; FTO-fl/fl Alcohol rep5; FTO-fl/fl Alcohol rep6;FTO-Syn1-CRE Alcohol rep1; FTO-Syn1-CRE Alcohol rep2; FTO-Syn1-CRE Alcohol rep3; FTO-Syn1-CRE Alcohol rep4; FTO-Syn1-CRE Alcohol rep5; FTO-Syn1-CRE Alcohol rep6	NC_000077.7	101557384	101558212	+	Arl4d	exon	84.4362	74.5204	6.1101	5.72787	-0.0904702	0.821635	0.999976
NC_000077.7:101657468-101658088	NC_000077.7_101657501_101657963_+_m6A; NC_000077.7_101657542_101657978_+_m6A; NC_000077.7_101657468_101657977_+_m6A; NC_000077.7_101657524_101657993_+_m6A; NC_000077.7_101657492_101658088_+_m6A; NC_000077.7_101657578_101658005_+_m6A	483.167	12.4667	803.091	24.4283	18.6383	1.50232	0.85025	1	11.1667	protein_coding	DRACH:22,exon:1,stop_codon:1,three_utr:1; DRACH:24,exon:1,stop_codon:1,three_utr:1; DRACH:26,exon:1,stop_codon:1,three_utr:1; DRACH:33,exon:1,stop_codon:1,three_utr:1; DRACH:23,exon:1,stop_codon:1,three_utr:1	FTO-fl/fl Alcohol rep1; FTO-fl/fl Alcohol rep2; FTO-fl/fl Alcohol rep3; FTO-fl/fl Alcohol rep4; FTO-fl/fl Alcohol rep5; FTO-fl/fl Alcohol rep6	6	NC_000077.7_101657506_101657982_+_m6A; NC_000077.7_101657489_101657991_+_m6A; NC_000077.7_101657504_101657969_+_m6A; NC_000077.7_101657530_101657998_+_m6A; NC_000077.7_101657562_101657990_+_m6A; NC_000077.7_101657519_101657978_+_m6A	466.333	12.8528	770.186	24.152	18.4455	1.44097	0.866383	1	11	protein_coding	DRACH:24,exon:1,stop_codon:1,three_utr:1; DRACH:25,exon:1,stop_codon:1,three_utr:1; DRACH:22,exon:1,stop_codon:1,three_utr:1	FTO-Syn1-CRE Alcohol rep1; FTO-Syn1-CRE Alcohol rep2; FTO-Syn1-CRE Alcohol rep3; FTO-Syn1-CRE Alcohol rep4; FTO-Syn1-CRE Alcohol rep5; FTO-Syn1-CRE Alcohol rep6	6	FTO-fl/fl Alcohol rep1; FTO-fl/fl Alcohol rep2; FTO-fl/fl Alcohol rep3; FTO-fl/fl Alcohol rep4; FTO-fl/fl Alcohol rep5; FTO-fl/fl Alcohol rep6;FTO-Syn1-CRE Alcohol rep1; FTO-Syn1-CRE Alcohol rep2; FTO-Syn1-CRE Alcohol rep3; FTO-Syn1-CRE Alcohol rep4; FTO-Syn1-CRE Alcohol rep5; FTO-Syn1-CRE Alcohol rep6	NC_000077.7	101657468	101658088	+	Dhx8	exon	258.653	257.967	28.7368	28.985	-0.0141805	0.954779	0.999976
NC_000077.7:101864138-101864798	NC_000077.7_101864172_101864772_-_m6A; NC_000077.7_101864145_101864786_-_m6A; NC_000077.7_101864160_101864775_-_m6A; NC_000077.7_101864198_101864775_-_m6A; NC_000077.7_101864138_101864798_-_m6A; NC_000077.7_101864177_101864769_-_m6A	614.167	16.0342	3563.22	84.8915	83.7379	5.21908	0.45405	1	11	protein_coding	DRACH:22,exon:1,intron:1,stop_codon:1,three_utr:1; DRACH:20,exon:1,intron:1,stop_codon:1,three_utr:1	FTO-fl/fl Alcohol rep1; FTO-fl/fl Alcohol rep2; FTO-fl/fl Alcohol rep3; FTO-fl/fl Alcohol rep4; FTO-fl/fl Alcohol rep5; FTO-fl/fl Alcohol rep6	6	NC_000077.7_101864157_101864775_-_m6A; NC_000077.7_101864162_101864766_-_m6A; NC_000077.7_101864154_101864787_-_m6A; NC_000077.7_101864169_101864790_-_m6A; NC_000077.7_101864177_101864785_-_m6A; NC_000077.7_101864163_101864788_-_m6A	618.167	17.5778	3527.56	81.0147	83.8171	4.79868	0.471367	1	11	protein_coding	DRACH:22,exon:1,intron:1,stop_codon:1,three_utr:1; DRACH:21,exon:1,intron:1,stop_codon:1,three_utr:1	FTO-Syn1-CRE Alcohol rep1; FTO-Syn1-CRE Alcohol rep2; FTO-Syn1-CRE Alcohol rep3; FTO-Syn1-CRE Alcohol rep4; FTO-Syn1-CRE Alcohol rep5; FTO-Syn1-CRE Alcohol rep6	6	FTO-fl/fl Alcohol rep1; FTO-fl/fl Alcohol rep2; FTO-fl/fl Alcohol rep3; FTO-fl/fl Alcohol rep4; FTO-fl/fl Alcohol rep5; FTO-fl/fl Alcohol rep6;FTO-Syn1-CRE Alcohol rep1; FTO-Syn1-CRE Alcohol rep2; FTO-Syn1-CRE Alcohol rep3; FTO-Syn1-CRE Alcohol rep4; FTO-Syn1-CRE Alcohol rep5; FTO-Syn1-CRE Alcohol rep6	NC_000077.7	101864138	101864798	-	Dusp3	exon	1278.28	1334.75	86.0123	81.6296	0.128532	0.123032	0.999976
NC_000077.7:101886708-101887131	NC_000077.7_101886764_101887112_-_m6A; NC_000077.7_101886734_101887107_-_m6A; NC_000077.7_101886821_101887004_-_m6A; NC_000077.7_101886720_101887117_-_m6A	325.25	3.25767	137.193	8.8155	3.25767	0.53275	1.14515	1	5.25	.	.:1	FTO-fl/fl Alcohol rep1; FTO-fl/fl Alcohol rep3; FTO-fl/fl Alcohol rep4; FTO-fl/fl Alcohol rep5	4	NC_000077.7_101886708_101887131_-_m6A; NC_000077.7_101886810_101887107_-_m6A; NC_000077.7_101886742_101887108_-_m6A; NC_000077.7_101886743_101887117_-_m6A; NC_000077.7_101886793_101886967_-_m6A; NC_000077.7_101886729_101887114_-_m6A	336.5	3.1989	133.755	8.6203	3.1989	0.51475	1.14752	1	5	.	.:1	FTO-Syn1-CRE Alcohol rep1; FTO-Syn1-CRE Alcohol rep2; FTO-Syn1-CRE Alcohol rep3; FTO-Syn1-CRE Alcohol rep4; FTO-Syn1-CRE Alcohol rep5; FTO-Syn1-CRE Alcohol rep6	6	FTO-fl/fl Alcohol rep1; FTO-fl/fl Alcohol rep3; FTO-fl/fl Alcohol rep4; FTO-fl/fl Alcohol rep5;FTO-Syn1-CRE Alcohol rep1; FTO-Syn1-CRE Alcohol rep2; FTO-Syn1-CRE Alcohol rep3; FTO-Syn1-CRE Alcohol rep4; FTO-Syn1-CRE Alcohol rep5; FTO-Syn1-CRE Alcohol rep6	NC_000077.7	101886708	101887131	-	.	intergenic	51.877	52.2492	12.6622	10.9248	0.166325	0.392463	0.999976
NC_000077.7:101891311-101891622	NC_000077.7_101891360_101891495_-_m6A; NC_000077.7_101891311_101891555_-_m6A; NC_000077.7_101891390_101891555_-_m6A; NC_000077.7_101891370_101891552_-_m6A; NC_000077.7_101891339_101891555_-_m6A; NC_000077.7_101891391_101891510_-_m6A	176.833	5.61293	333.117	23.0922	7.75103	1.41232	0.9224	1	5.5	protein_coding	DRACH:8,exon:2,stop_codon:1,three_utr:1; DRACH:16,exon:2,stop_codon:1,three_utr:1; DRACH:8,exon:2; DRACH:10,exon:2,stop_codon:1,three_utr:1; DRACH:6,exon:2	FTO-fl/fl Alcohol rep1; FTO-fl/fl Alcohol rep2; FTO-fl/fl Alcohol rep3; FTO-fl/fl Alcohol rep4; FTO-fl/fl Alcohol rep5; FTO-fl/fl Alcohol rep6	6	NC_000077.7_101891369_101891555_-_m6A; NC_000077.7_101891368_101891540_-_m6A; NC_000077.7_101891358_101891538_-_m6A; NC_000077.7_101891391_101891622_-_m6A; NC_000077.7_101891378_101891546_-_m6A; NC_000077.7_101891348_101891513_-_m6A	183.667	4.9563	332.66	26.9276	7.93728	1.60228	0.8755	1	4.83333	protein_coding	DRACH:10,exon:2,stop_codon:1,three_utr:1; DRACH:8,exon:2,stop_codon:1,three_utr:1; DRACH:10,exon:2,intron:1; DRACH:11,exon:2,stop_codon:1,three_utr:1	FTO-Syn1-CRE Alcohol rep1; FTO-Syn1-CRE Alcohol rep2; FTO-Syn1-CRE Alcohol rep3; FTO-Syn1-CRE Alcohol rep4; FTO-Syn1-CRE Alcohol rep5; FTO-Syn1-CRE Alcohol rep6	6	FTO-fl/fl Alcohol rep1; FTO-fl/fl Alcohol rep2; FTO-fl/fl Alcohol rep3; FTO-fl/fl Alcohol rep4; FTO-fl/fl Alcohol rep5; FTO-fl/fl Alcohol rep6;FTO-Syn1-CRE Alcohol rep1; FTO-Syn1-CRE Alcohol rep2; FTO-Syn1-CRE Alcohol rep3; FTO-Syn1-CRE Alcohol rep4; FTO-Syn1-CRE Alcohol rep5; FTO-Syn1-CRE Alcohol rep6	NC_000077.7	101891311	101891622	-	Mpp3	exon	93.9633	102.703	20.4995	24.9489	-0.116599	0.446763	0.999976
NC_000077.7:102182021-102182732	NC_000077.7_102182043_102182612_-_m6A; NC_000077.7_102182021_102182723_-_m6A; NC_000077.7_102182065_102182723_-_m6A; NC_000077.7_102182028_102182732_-_m6A; NC_000077.7_102182022_102182619_-_m6A; NC_000077.7_102182071_102182614_-_m6A	628.833	19.9864	1571.69	30.0252	36.8981	1.84813	0.758283	1	12	protein_coding	DRACH:22,exon:1,stop_codon:1,three_utr:1; DRACH:22,exon:1,intron:1,stop_codon:1,three_utr:1; DRACH:22,exon:2,intron:1,stop_codon:1,three_utr:1	FTO-fl/fl Alcohol rep1; FTO-fl/fl Alcohol rep2; FTO-fl/fl Alcohol rep3; FTO-fl/fl Alcohol rep4; FTO-fl/fl Alcohol rep5; FTO-fl/fl Alcohol rep6	6	NC_000077.7_102182022_102182731_-_m6A; NC_000077.7_102182034_102182621_-_m6A; NC_000077.7_102182021_102182723_-_m6A; NC_000077.7_102182027_102182723_-_m6A; NC_000077.7_102182031_102182732_-_m6A; NC_000077.7_102182027_102182724_-_m6A	682	16.706	1336.87	31.8769	31.655	1.90402	0.749117	1	11.8333	protein_coding	DRACH:22,exon:2,intron:1,stop_codon:1,three_utr:1; DRACH:22,exon:1,stop_codon:1,three_utr:1; DRACH:22,exon:1,intron:1,stop_codon:1,three_utr:1	FTO-Syn1-CRE Alcohol rep1; FTO-Syn1-CRE Alcohol rep2; FTO-Syn1-CRE Alcohol rep3; FTO-Syn1-CRE Alcohol rep4; FTO-Syn1-CRE Alcohol rep5; FTO-Syn1-CRE Alcohol rep6	6	FTO-fl/fl Alcohol rep1; FTO-fl/fl Alcohol rep2; FTO-fl/fl Alcohol rep3; FTO-fl/fl Alcohol rep4; FTO-fl/fl Alcohol rep5; FTO-fl/fl Alcohol rep6;FTO-Syn1-CRE Alcohol rep1; FTO-Syn1-CRE Alcohol rep2; FTO-Syn1-CRE Alcohol rep3; FTO-Syn1-CRE Alcohol rep4; FTO-Syn1-CRE Alcohol rep5; FTO-Syn1-CRE Alcohol rep6	NC_000077.7	102182021	102182732	-	Atxn7l3	exon	539.767	513.299	31.4757	32.8548	-0.124562	0.399735	0.999976
NC_000077.7:102197024-102197335	NC_000077.7_102197066_102197311_-_m6A; NC_000077.7_102197050_102197254_-_m6A; NC_000077.7_102197066_102197262_-_m6A; NC_000077.7_102197024_102197326_-_m6A; NC_000077.7_102197026_102197335_-_m6A; NC_000077.7_102197074_102197293_-_m6A	245.833	5.4805	346.02	23.7149	7.94762	1.45312	0.904083	1	6.5	protein_coding	DRACH:12,exon:1,three_utr:1; DRACH:10,exon:1,three_utr:1; DRACH:14,exon:1,three_utr:1	FTO-fl/fl Alcohol rep1; FTO-fl/fl Alcohol rep2; FTO-fl/fl Alcohol rep3; FTO-fl/fl Alcohol rep4; FTO-fl/fl Alcohol rep5; FTO-fl/fl Alcohol rep6	6	NC_000077.7_102197081_102197325_-_m6A; NC_000077.7_102197064_102197297_-_m6A; NC_000077.7_102197064_102197326_-_m6A; NC_000077.7_102197063_102197300_-_m6A; NC_000077.7_102197062_102197273_-_m6A	237.4	5.31724	336.037	24.5218	7.72804	1.47366	0.90368	1	5.8	protein_coding	DRACH:12,exon:1,three_utr:1	FTO-Syn1-CRE Alcohol rep1; FTO-Syn1-CRE Alcohol rep2; FTO-Syn1-CRE Alcohol rep3; FTO-Syn1-CRE Alcohol rep4; FTO-Syn1-CRE Alcohol rep6	5	FTO-fl/fl Alcohol rep1; FTO-fl/fl Alcohol rep2; FTO-fl/fl Alcohol rep3; FTO-fl/fl Alcohol rep4; FTO-fl/fl Alcohol rep5; FTO-fl/fl Alcohol rep6;FTO-Syn1-CRE Alcohol rep1; FTO-Syn1-CRE Alcohol rep2; FTO-Syn1-CRE Alcohol rep3; FTO-Syn1-CRE Alcohol rep4; FTO-Syn1-CRE Alcohol rep6	NC_000077.7	102197024	102197335	-	Ubtf	exon	119.983	115.656	25.0425	26.1466	-0.091882	0.551255	0.999976
NC_000077.7:102328307-102329151	NC_000077.7_102328307_102329006_-_m6A; NC_000077.7_102328383_102329130_-_m6A; NC_000077.7_102328381_102329015_-_m6A; NC_000077.7_102328330_102329131_-_m6A; NC_000077.7_102328341_102329144_-_m6A; NC_000077.7_102328342_102329129_-_m6A	745.167	5.30257	227.027	11.1908	5.30257	0.685533	1.0922	1	7.33333	protein_coding	DRACH:6,exon:1	FTO-fl/fl Alcohol rep1; FTO-fl/fl Alcohol rep2; FTO-fl/fl Alcohol rep3; FTO-fl/fl Alcohol rep4; FTO-fl/fl Alcohol rep5; FTO-fl/fl Alcohol rep6	6	NC_000077.7_102328384_102329130_-_m6A; NC_000077.7_102328351_102329151_-_m6A; NC_000077.7_102328361_102329143_-_m6A; NC_000077.7_102328348_102329130_-_m6A; NC_000077.7_102328337_102329131_-_m6A; NC_000077.7_102328353_102328988_-_m6A	756.5	4.966	207.877	10.5117	4.966	0.62365	1.09625	1	7.33333	protein_coding	DRACH:6,exon:1	FTO-Syn1-CRE Alcohol rep1; FTO-Syn1-CRE Alcohol rep2; FTO-Syn1-CRE Alcohol rep3; FTO-Syn1-CRE Alcohol rep4; FTO-Syn1-CRE Alcohol rep5; FTO-Syn1-CRE Alcohol rep6	6	FTO-fl/fl Alcohol rep1; FTO-fl/fl Alcohol rep2; FTO-fl/fl Alcohol rep3; FTO-fl/fl Alcohol rep4; FTO-fl/fl Alcohol rep5; FTO-fl/fl Alcohol rep6;FTO-Syn1-CRE Alcohol rep1; FTO-Syn1-CRE Alcohol rep2; FTO-Syn1-CRE Alcohol rep3; FTO-Syn1-CRE Alcohol rep4; FTO-Syn1-CRE Alcohol rep5; FTO-Syn1-CRE Alcohol rep6	NC_000077.7	102328307	102329151	-	Fam171a2	exon	80.6807	79.5797	12.2243	11.6737	0.0360204	0.83555	0.999976
NC_000077.7:102369665-102370409	NC_000077.7_102369934_102370372_-_m6A; NC_000077.7_102369687_102369828_-_m6A; NC_000077.7_102369745_102370372_-_m6A; NC_000077.7_102369687_102370368_-_m6A; NC_000077.7_102369673_102370383_-_m6A; NC_000077.7_102369729_102370359_-_m6A	537.833	6.28422	684.625	41.9531	16.2518	2.5812	0.6745	1	8.5	protein_coding	DRACH:6,exon:1; DRACH:3,exon:1; DRACH:10,exon:1; DRACH:11,exon:1	FTO-fl/fl Alcohol rep1; FTO-fl/fl Alcohol rep2; FTO-fl/fl Alcohol rep3; FTO-fl/fl Alcohol rep4; FTO-fl/fl Alcohol rep5; FTO-fl/fl Alcohol rep6	6	NC_000077.7_102369722_102370392_-_m6A; NC_000077.7_102369687_102369839_-_m6A; NC_000077.7_102369678_102370381_-_m6A; NC_000077.7_102369806_102370370_-_m6A; NC_000077.7_102369732_102370377_-_m6A; NC_000077.7_102369665_102370369_-_m6A	573	5.96797	714.817	48.6125	17.234	2.9007	0.636583	1	8.66667	protein_coding	DRACH:10,exon:1; DRACH:4,exon:1; DRACH:11,exon:1; DRACH:8,exon:1; DRACH:12,exon:1	FTO-Syn1-CRE Alcohol rep1; FTO-Syn1-CRE Alcohol rep2; FTO-Syn1-CRE Alcohol rep3; FTO-Syn1-CRE Alcohol rep4; FTO-Syn1-CRE Alcohol rep5; FTO-Syn1-CRE Alcohol rep6	6	FTO-fl/fl Alcohol rep1; FTO-fl/fl Alcohol rep2; FTO-fl/fl Alcohol rep3; FTO-fl/fl Alcohol rep4; FTO-fl/fl Alcohol rep5; FTO-fl/fl Alcohol rep6;FTO-Syn1-CRE Alcohol rep1; FTO-Syn1-CRE Alcohol rep2; FTO-Syn1-CRE Alcohol rep3; FTO-Syn1-CRE Alcohol rep4; FTO-Syn1-CRE Alcohol rep5; FTO-Syn1-CRE Alcohol rep6	NC_000077.7	102369665	102370409	-	Gpatch8	exon	257.717	286.399	53.1097	59.1812	-0.00144491	0.980121	0.999976
NC_000077.7:102371808-102372829	NC_000077.7_102371937_102372371_-_m6A; NC_000077.7_102371819_102372762_-_m6A; NC_000077.7_102371892_102372354_-_m6A; NC_000077.7_102371814_102372748_-_m6A; NC_000077.7_102371809_102372767_-_m6A; NC_000077.7_102371855_102372374_-_m6A	708.333	7.47627	1098.79	56.0222	25.7456	3.44588	0.5762	1	9.83333	protein_coding	DRACH:9,exon:1; DRACH:19,exon:1; DRACH:10,exon:1	FTO-fl/fl Alcohol rep1; FTO-fl/fl Alcohol rep2; FTO-fl/fl Alcohol rep3; FTO-fl/fl Alcohol rep4; FTO-fl/fl Alcohol rep5; FTO-fl/fl Alcohol rep6	6	NC_000077.7_102371845_102372386_-_m6A; NC_000077.7_102371918_102372376_-_m6A; NC_000077.7_102371853_102372767_-_m6A; NC_000077.7_102371841_102372384_-_m6A; NC_000077.7_102371844_102372382_-_m6A; NC_000077.7_102371808_102372774_-_m6A	660	6.99868	1181.2	67.2485	28.1243	4.02213	0.5346	1	9.66667	protein_coding	DRACH:11,exon:1; DRACH:9,exon:1; DRACH:17,exon:1; DRACH:20,exon:1	FTO-Syn1-CRE Alcohol rep1; FTO-Syn1-CRE Alcohol rep2; FTO-Syn1-CRE Alcohol rep3; FTO-Syn1-CRE Alcohol rep4; FTO-Syn1-CRE Alcohol rep5; FTO-Syn1-CRE Alcohol rep6	6	FTO-fl/fl Alcohol rep1; FTO-fl/fl Alcohol rep2; FTO-fl/fl Alcohol rep3; FTO-fl/fl Alcohol rep4; FTO-fl/fl Alcohol rep5; FTO-fl/fl Alcohol rep6;FTO-Syn1-CRE Alcohol rep1; FTO-Syn1-CRE Alcohol rep2; FTO-Syn1-CRE Alcohol rep3; FTO-Syn1-CRE Alcohol rep4; FTO-Syn1-CRE Alcohol rep5; FTO-Syn1-CRE Alcohol rep6	NC_000077.7	102371808	102372829	-	Gpatch8	exon	359.703	401.491	53.1097	59.1812	0.00410374	0.937373	0.999976
NC_000077.7:102497104-102497563	NC_000077.7_102497107_102497558_+_m6A; NC_000077.7_102497104_102497541_+_m6A; NC_000077.7_102497272_102497540_+_m6A; NC_000077.7_102497203_102497551_+_m6A; NC_000077.7_102497133_102497556_+_m6A; NC_000077.7_102497316_102497559_+_m6A	361.667	4.06482	178.21	12.4799	4.14785	0.766067	1.11185	1	5.5	protein_coding	DRACH:14,exon:1,stop_codon:1,three_utr:1; DRACH:12,exon:1,stop_codon:1,three_utr:1; DRACH:10,exon:1,three_utr:1; DRACH:12,exon:1,three_utr:1	FTO-fl/fl Alcohol rep1; FTO-fl/fl Alcohol rep2; FTO-fl/fl Alcohol rep3; FTO-fl/fl Alcohol rep4; FTO-fl/fl Alcohol rep5; FTO-fl/fl Alcohol rep6	6	NC_000077.7_102497248_102497563_+_m6A; NC_000077.7_102497129_102497527_+_m6A; NC_000077.7_102497286_102497560_+_m6A; NC_000077.7_102497175_102497431_+_m6A; NC_000077.7_102497155_102497554_+_m6A	328.4	3.39344	145.3	8.77274	3.39344	0.54122	1.14426	1	5	protein_coding	DRACH:13,exon:1,stop_codon:1,three_utr:1; DRACH:12,exon:1,stop_codon:1,three_utr:1; DRACH:12,exon:1,three_utr:1; DRACH:8,exon:1,stop_codon:1,three_utr:1; DRACH:14,exon:1,stop_codon:1,three_utr:1	FTO-Syn1-CRE Alcohol rep1; FTO-Syn1-CRE Alcohol rep2; FTO-Syn1-CRE Alcohol rep3; FTO-Syn1-CRE Alcohol rep4; FTO-Syn1-CRE Alcohol rep6	5	FTO-fl/fl Alcohol rep1; FTO-fl/fl Alcohol rep2; FTO-fl/fl Alcohol rep3; FTO-fl/fl Alcohol rep4; FTO-fl/fl Alcohol rep5; FTO-fl/fl Alcohol rep6;FTO-Syn1-CRE Alcohol rep1; FTO-Syn1-CRE Alcohol rep2; FTO-Syn1-CRE Alcohol rep3; FTO-Syn1-CRE Alcohol rep4; FTO-Syn1-CRE Alcohol rep6	NC_000077.7	102497104	102497563	+	Fzd2	exon	63.8539	50.3504	13.5474	10.6896	-0.0173662	0.981954	0.999976
NC_000077.7:102593286-102593615	NC_000077.7_102593286_102593569_+_m6A	283	1.474	68.2049	2.2686	1.474	0.1302	1.2955	1	3	.	.:1	FTO-fl/fl Alcohol rep3	1	NC_000077.7_102593349_102593615_+_m6A	266	1.5243	75.9361	3.6165	1.5243	0.1858	1.2868	1	3	.	.:1	FTO-Syn1-CRE Alcohol rep1	1	FTO-fl/fl Alcohol rep3;FTO-Syn1-CRE Alcohol rep1	NC_000077.7	102593286	102593615	+	.	intergenic	17.533	24.4529	4.06157	3.79304	0.436934	0.202191	0.999976
NC_000077.7:102621841-102622982	NC_000077.7_102621955_102622942_-_m6A; NC_000077.7_102621961_102622935_-_m6A; NC_000077.7_102621970_102622851_-_m6A; NC_000077.7_102621905_102622982_-_m6A; NC_000077.7_102621841_102622829_-_m6A; NC_000077.7_102621951_102622601_-_m6A	926.167	2.94287	129.177	3.36833	2.94287	0.205333	1.16227	1	4.66667	.	AG:2; AG:7; AG:4; AG:5; AG:8; .:1	FTO-fl/fl Alcohol rep1; FTO-fl/fl Alcohol rep2; FTO-fl/fl Alcohol rep3; FTO-fl/fl Alcohol rep4; FTO-fl/fl Alcohol rep5; FTO-fl/fl Alcohol rep6	6	NC_000077.7_102621964_102622673_-_m6A; NC_000077.7_102621960_102622929_-_m6A; NC_000077.7_102621953_102622867_-_m6A; NC_000077.7_102621884_102622753_-_m6A; NC_000077.7_102621843_102622672_-_m6A; NC_000077.7_102621905_102622890_-_m6A	879.167	2.21022	93.3417	2.00498	2.21022	0.117767	1.20633	1	3.66667	.	AG:3; AG:4; AG:7; AG:9	FTO-Syn1-CRE Alcohol rep1; FTO-Syn1-CRE Alcohol rep2; FTO-Syn1-CRE Alcohol rep3; FTO-Syn1-CRE Alcohol rep4; FTO-Syn1-CRE Alcohol rep5; FTO-Syn1-CRE Alcohol rep6	6	FTO-fl/fl Alcohol rep1; FTO-fl/fl Alcohol rep2; FTO-fl/fl Alcohol rep3; FTO-fl/fl Alcohol rep4; FTO-fl/fl Alcohol rep5; FTO-fl/fl Alcohol rep6;FTO-Syn1-CRE Alcohol rep1; FTO-Syn1-CRE Alcohol rep2; FTO-Syn1-CRE Alcohol rep3; FTO-Syn1-CRE Alcohol rep4; FTO-Syn1-CRE Alcohol rep5; FTO-Syn1-CRE Alcohol rep6	NC_000077.7	102621841	102622982	-	.	intergenic	41.1411	31.0892	4.40937	3.03794	0.0254632	0.760858	0.999976
NC_000077.7:102690271-102691778	NC_000077.7_102690401_102691608_-_m6A; NC_000077.7_102690271_102691778_-_m6A; NC_000077.7_102690334_102691699_-_m6A; NC_000077.7_102690334_102691688_-_m6A; NC_000077.7_102690293_102691660_-_m6A; NC_000077.7_102690295_102691636_-_m6A	1356.83	6.81885	292.962	5.51502	6.81885	0.339583	1.07157	1	7	protein_coding	DRACH:42,exon:1,stop_codon:1,three_utr:1; DRACH:45,exon:1,stop_codon:1,three_utr:1; DRACH:44,AG:1,exon:1,stop_codon:1,three_utr:1; DRACH:43,exon:1,stop_codon:1,three_utr:1	FTO-fl/fl Alcohol rep1; FTO-fl/fl Alcohol rep2; FTO-fl/fl Alcohol rep3; FTO-fl/fl Alcohol rep4; FTO-fl/fl Alcohol rep5; FTO-fl/fl Alcohol rep6	6	NC_000077.7_102690272_102691613_-_m6A; NC_000077.7_102690332_102691596_-_m6A; NC_000077.7_102690300_102691732_-_m6A; NC_000077.7_102690305_102691762_-_m6A; NC_000077.7_102690333_102691777_-_m6A; NC_000077.7_102690406_102691678_-_m6A	1368.33	6.54327	274.741	5.05588	6.54327	0.299733	1.07492	1	6.83333	protein_coding	DRACH:42,exon:1,stop_codon:1,three_utr:1; DRACH:41,exon:1,stop_codon:1,three_utr:1; DRACH:45,exon:1,stop_codon:1,three_utr:1; DRACH:45,AG:1,exon:1,stop_codon:1,three_utr:1	FTO-Syn1-CRE Alcohol rep1; FTO-Syn1-CRE Alcohol rep2; FTO-Syn1-CRE Alcohol rep3; FTO-Syn1-CRE Alcohol rep4; FTO-Syn1-CRE Alcohol rep5; FTO-Syn1-CRE Alcohol rep6	6	FTO-fl/fl Alcohol rep1; FTO-fl/fl Alcohol rep2; FTO-fl/fl Alcohol rep3; FTO-fl/fl Alcohol rep4; FTO-fl/fl Alcohol rep5; FTO-fl/fl Alcohol rep6;FTO-Syn1-CRE Alcohol rep1; FTO-Syn1-CRE Alcohol rep2; FTO-Syn1-CRE Alcohol rep3; FTO-Syn1-CRE Alcohol rep4; FTO-Syn1-CRE Alcohol rep5; FTO-Syn1-CRE Alcohol rep6	NC_000077.7	102690271	102691778	-	Gjc1	exon	103.026	102.252	6.61078	6.23989	0.0572066	0.81475	0.999976
NC_000077.7:102729897-102730340	NC_000077.7_102729954_102730323_+_m6A; NC_000077.7_102729918_102730295_+_m6A	373	1.64405	78.6954	3.3661	1.64405	0.20575	1.2683	1	3	.	.:1	FTO-fl/fl Alcohol rep2; FTO-fl/fl Alcohol rep3	2	NC_000077.7_102729897_102730340_+_m6A	443	1.3341	66.5779	2.5372	1.3341	0.15	1.3228	1	3	.	.:1	FTO-Syn1-CRE Alcohol rep2	1	FTO-fl/fl Alcohol rep2; FTO-fl/fl Alcohol rep3;FTO-Syn1-CRE Alcohol rep2	NC_000077.7	102729897	102730340	+	.	intergenic	23.9478	22.4237	4.06157	3.79304	-0.0102187	0.981078	0.999976
NC_000077.7:102956683-102957023	NC_000077.7_102956718_102956838_+_m6A; NC_000077.7_102956704_102956947_+_m6A; NC_000077.7_102956716_102957023_+_m6A; NC_000077.7_102956711_102956902_+_m6A; NC_000077.7_102956718_102956932_+_m6A; NC_000077.7_102956716_102956964_+_m6A	220.5	4.98098	1578.05	118.973	36.1775	7.30733	0.40955	1	6.5	protein_coding	DRACH:8,exon:1,three_utr:1; DRACH:18,exon:1,three_utr:1; DRACH:15,exon:1,three_utr:1; DRACH:16,exon:1,three_utr:1; DRACH:12,exon:1,three_utr:1; DRACH:14,exon:1,three_utr:1	FTO-fl/fl Alcohol rep1; FTO-fl/fl Alcohol rep2; FTO-fl/fl Alcohol rep3; FTO-fl/fl Alcohol rep4; FTO-fl/fl Alcohol rep5; FTO-fl/fl Alcohol rep6	6	NC_000077.7_102956718_102956820_+_m6A; NC_000077.7_102956702_102956894_+_m6A; NC_000077.7_102956705_102956986_+_m6A; NC_000077.7_102956683_102957009_+_m6A; NC_000077.7_102956703_102956885_+_m6A; NC_000077.7_102956685_102956969_+_m6A	227.833	5.14805	1671.37	133.6	39.6841	7.85203	0.396383	1	6.66667	protein_coding	DRACH:6,exon:1,three_utr:1; DRACH:18,exon:1,three_utr:1; DRACH:21,exon:1,three_utr:1; DRACH:20,exon:1,three_utr:1	FTO-Syn1-CRE Alcohol rep1; FTO-Syn1-CRE Alcohol rep2; FTO-Syn1-CRE Alcohol rep3; FTO-Syn1-CRE Alcohol rep4; FTO-Syn1-CRE Alcohol rep5; FTO-Syn1-CRE Alcohol rep6	6	FTO-fl/fl Alcohol rep1; FTO-fl/fl Alcohol rep2; FTO-fl/fl Alcohol rep3; FTO-fl/fl Alcohol rep4; FTO-fl/fl Alcohol rep5; FTO-fl/fl Alcohol rep6;FTO-Syn1-CRE Alcohol rep1; FTO-Syn1-CRE Alcohol rep2; FTO-Syn1-CRE Alcohol rep3; FTO-Syn1-CRE Alcohol rep4; FTO-Syn1-CRE Alcohol rep5; FTO-Syn1-CRE Alcohol rep6	NC_000077.7	102956683	102957023	+	Nmt1	exon	480.623	515.88	66.6769	67.0883	0.0820201	0.355514	0.999976
NC_000077.7:102958125-102958395	NC_000077.7_102958185_102958361_+_m6A; NC_000077.7_102958171_102958326_+_m6A	165.5	4.8427	230.435	21.7752	6.705	1.38475	0.93565	1	4.5	protein_coding	DRACH:5,three_utr:1	FTO-fl/fl Alcohol rep4; FTO-fl/fl Alcohol rep5	2	NC_000077.7_102958183_102958313_+_m6A; NC_000077.7_102958184_102958339_+_m6A; NC_000077.7_102958125_102958395_+_m6A	185	4.72893	263.68	21.3067	6.4328	1.36113	0.945067	1	4.33333	protein_coding	DRACH:4,three_utr:1; DRACH:8,three_utr:1	FTO-Syn1-CRE Alcohol rep2; FTO-Syn1-CRE Alcohol rep4; FTO-Syn1-CRE Alcohol rep6	3	FTO-fl/fl Alcohol rep4; FTO-fl/fl Alcohol rep5;FTO-Syn1-CRE Alcohol rep2; FTO-Syn1-CRE Alcohol rep4; FTO-Syn1-CRE Alcohol rep6	NC_000077.7	102958125	102958395	+	Nmt1	three_utr	92.4057	100.407	66.6769	67.0883	0.0647018	0.373895	0.999976
NC_000077.7:103007097-103009055	NC_000077.7_103007256_103007727_+_m6A; NC_000077.7_103007097_103007863_+_m6A; NC_000077.7_103007111_103007808_+_m6A; NC_000077.7_103007282_103007828_+_m6A; NC_000077.7_103007119_103007881_+_m6A; NC_000077.7_103007375_103007724_+_m6A	598.5	6.14583	1072.95	66.74	24.589	4.07968	0.544217	1	8.66667	protein_coding	DRACH:36,exon:1,five_utr:1; DRACH:45,exon:1,five_utr:1,start_codon:1; DRACH:41,exon:1,five_utr:1,start_codon:1; DRACH:46,AG:1,exon:1,five_utr:1,start_codon:1; DRACH:30,exon:1,five_utr:1	FTO-fl/fl Alcohol rep1; FTO-fl/fl Alcohol rep2; FTO-fl/fl Alcohol rep3; FTO-fl/fl Alcohol rep4; FTO-fl/fl Alcohol rep5; FTO-fl/fl Alcohol rep6	6	NC_000077.7_103007097_103007811_+_m6A; NC_000077.7_103007133_103007763_+_m6A; NC_000077.7_103007249_103007830_+_m6A; NC_000077.7_103007203_103007724_+_m6A; NC_000077.7_103007388_103007766_+_m6A; NC_000077.7_103007140_103007858_+_m6A	590.333	6.60368	896.342	55.5697	21.6792	3.31697	0.60095	1	9.66667	protein_coding	DRACH:45,exon:1,five_utr:1,start_codon:1; DRACH:42,exon:1,five_utr:1,start_codon:1; DRACH:43,exon:1,five_utr:1,start_codon:1; DRACH:38,exon:1,five_utr:1; DRACH:33,exon:1,five_utr:1,start_codon:1	FTO-Syn1-CRE Alcohol rep1; FTO-Syn1-CRE Alcohol rep2; FTO-Syn1-CRE Alcohol rep3; FTO-Syn1-CRE Alcohol rep4; FTO-Syn1-CRE Alcohol rep5; FTO-Syn1-CRE Alcohol rep6	6	FTO-fl/fl Alcohol rep1; FTO-fl/fl Alcohol rep2; FTO-fl/fl Alcohol rep3; FTO-fl/fl Alcohol rep4; FTO-fl/fl Alcohol rep5; FTO-fl/fl Alcohol rep6;FTO-Syn1-CRE Alcohol rep1; FTO-Syn1-CRE Alcohol rep2; FTO-Syn1-CRE Alcohol rep3; FTO-Syn1-CRE Alcohol rep4; FTO-Syn1-CRE Alcohol rep5; FTO-Syn1-CRE Alcohol rep6	NC_000077.7	103007097	103009055	+	Hexim1	exon	393.145	350.294	62.1636	57.5719	-0.0491315	0.674132	0.999976
NC_000077.7:103029429-103030299	NC_000077.7_103029624_103030196_+_m6A; NC_000077.7_103029464_103030285_+_m6A; NC_000077.7_103029664_103030258_+_m6A; NC_000077.7_103029635_103030237_+_m6A; NC_000077.7_103029461_103030299_+_m6A; NC_000077.7_103029599_103030235_+_m6A	677.167	4.12475	177.91	3.49395	4.12475	0.21455	1.11593	1	5.33333	protein_coding	DRACH:20,exon:1,stop_codon:1,three_utr:1; DRACH:24,exon:1,stop_codon:1,three_utr:1; DRACH:21,exon:1,stop_codon:1,three_utr:1	FTO-fl/fl Alcohol rep1; FTO-fl/fl Alcohol rep2; FTO-fl/fl Alcohol rep3; FTO-fl/fl Alcohol rep4; FTO-fl/fl Alcohol rep5; FTO-fl/fl Alcohol rep6	6	NC_000077.7_103029518_103030219_+_m6A; NC_000077.7_103029582_103030232_+_m6A; NC_000077.7_103029429_103030251_+_m6A; NC_000077.7_103029466_103030279_+_m6A; NC_000077.7_103029474_103030233_+_m6A; NC_000077.7_103029661_103030289_+_m6A	728.833	4.1452	174.054	3.97803	4.1452	0.235817	1.11438	1	5.5	protein_coding	DRACH:22,exon:1,stop_codon:1,three_utr:1; DRACH:24,exon:1,stop_codon:1,three_utr:1; DRACH:20,exon:1,stop_codon:1,three_utr:1	FTO-Syn1-CRE Alcohol rep1; FTO-Syn1-CRE Alcohol rep2; FTO-Syn1-CRE Alcohol rep3; FTO-Syn1-CRE Alcohol rep4; FTO-Syn1-CRE Alcohol rep5; FTO-Syn1-CRE Alcohol rep6	6	FTO-fl/fl Alcohol rep1; FTO-fl/fl Alcohol rep2; FTO-fl/fl Alcohol rep3; FTO-fl/fl Alcohol rep4; FTO-fl/fl Alcohol rep5; FTO-fl/fl Alcohol rep6;FTO-Syn1-CRE Alcohol rep1; FTO-Syn1-CRE Alcohol rep2; FTO-Syn1-CRE Alcohol rep3; FTO-Syn1-CRE Alcohol rep4; FTO-Syn1-CRE Alcohol rep5; FTO-Syn1-CRE Alcohol rep6	NC_000077.7	103029429	103030299	+	Hexim2	exon	55.7467	61.6315	4.88666	5.17415	0.0668046	0.857974	0.999976
NC_000077.7:103267593-103267960	NC_000077.7_103267798_103267960_-_m6A	162	2.9776	87.6235	9.8272	2.9776	0.6281	1.1558	1	4	protein_coding	DRACH:6,exon:1	FTO-fl/fl Alcohol rep5	1	NC_000077.7_103267593_103267939_-_m6A	346	2.8652	104.237	9.422	2.8652	0.6042	1.1615	1	4	protein_coding	DRACH:12,exon:1	FTO-Syn1-CRE Alcohol rep6	1	FTO-fl/fl Alcohol rep5;FTO-Syn1-CRE Alcohol rep6	NC_000077.7	103267593	103267960	-	Plekhm1	exon	35.3512	40.8498	23.1798	22.4296	0.154422	0.233517	0.999976
NC_000077.7:103285696-103286141	NC_000077.7_103285722_103286113_-_m6A; NC_000077.7_103285726_103286103_-_m6A; NC_000077.7_103285763_103286048_-_m6A; NC_000077.7_103285735_103286024_-_m6A; NC_000077.7_103285696_103286111_-_m6A; NC_000077.7_103285743_103286034_-_m6A	341.333	6.58807	555.064	32.3514	12.8067	1.98518	0.772133	1	8.33333	protein_coding	DRACH:8,exon:1; DRACH:7,exon:1; DRACH:9,exon:1	FTO-fl/fl Alcohol rep1; FTO-fl/fl Alcohol rep2; FTO-fl/fl Alcohol rep3; FTO-fl/fl Alcohol rep4; FTO-fl/fl Alcohol rep5; FTO-fl/fl Alcohol rep6	6	NC_000077.7_103285718_103286092_-_m6A; NC_000077.7_103285720_103286037_-_m6A; NC_000077.7_103285781_103285982_-_m6A; NC_000077.7_103285729_103286141_-_m6A; NC_000077.7_103285721_103286098_-_m6A; NC_000077.7_103285707_103286127_-_m6A	350.167	6.80795	522.643	31.5493	12.3894	1.86915	0.793967	1	8.16667	protein_coding	DRACH:8,exon:1; DRACH:5,exon:1; DRACH:8,exon:1,intron:1; DRACH:9,exon:1	FTO-Syn1-CRE Alcohol rep1; FTO-Syn1-CRE Alcohol rep2; FTO-Syn1-CRE Alcohol rep3; FTO-Syn1-CRE Alcohol rep4; FTO-Syn1-CRE Alcohol rep5; FTO-Syn1-CRE Alcohol rep6	6	FTO-fl/fl Alcohol rep1; FTO-fl/fl Alcohol rep2; FTO-fl/fl Alcohol rep3; FTO-fl/fl Alcohol rep4; FTO-fl/fl Alcohol rep5; FTO-fl/fl Alcohol rep6;FTO-Syn1-CRE Alcohol rep1; FTO-Syn1-CRE Alcohol rep2; FTO-Syn1-CRE Alcohol rep3; FTO-Syn1-CRE Alcohol rep4; FTO-Syn1-CRE Alcohol rep5; FTO-Syn1-CRE Alcohol rep6	NC_000077.7	103285696	103286141	-	Plekhm1	exon	177.72	179.719	23.1798	22.4296	0.0543215	0.703212	0.999976
NC_000077.7:103540587-103541230	NC_000077.7_103540605_103541171_+_m6A; NC_000077.7_103540617_103541175_+_m6A; NC_000077.7_103540608_103541199_+_m6A; NC_000077.7_103540622_103541204_+_m6A; NC_000077.7_103540587_103541230_+_m6A; NC_000077.7_103540610_103541170_+_m6A	583.333	6.96952	666.855	36.6754	15.6436	2.2587	0.717917	1	9.66667	protein_coding	DRACH:17,exon:1,five_utr:1,start_codon:1,stop_codon:1,three_utr:1; DRACH:17,exon:1,stop_codon:1,three_utr:1; DRACH:17,exon:1,start_codon:1,stop_codon:1,three_utr:1; DRACH:19,exon:1,five_utr:1,start_codon:1,stop_codon:1,three_utr:1	FTO-fl/fl Alcohol rep1; FTO-fl/fl Alcohol rep2; FTO-fl/fl Alcohol rep3; FTO-fl/fl Alcohol rep4; FTO-fl/fl Alcohol rep5; FTO-fl/fl Alcohol rep6	6	NC_000077.7_103540607_103541155_+_m6A; NC_000077.7_103540622_103541193_+_m6A; NC_000077.7_103540623_103541211_+_m6A; NC_000077.7_103540589_103541202_+_m6A; NC_000077.7_103540670_103541147_+_m6A; NC_000077.7_103540605_103541193_+_m6A	564.167	6.72172	677.838	41.0605	16.2213	2.4473	0.691217	1	9.83333	protein_coding	DRACH:17,exon:1,start_codon:1,stop_codon:1,three_utr:1; DRACH:17,exon:1,stop_codon:1,three_utr:1; DRACH:17,exon:1,five_utr:1,start_codon:1,stop_codon:1,three_utr:1; DRACH:16,exon:1,stop_codon:1,three_utr:1	FTO-Syn1-CRE Alcohol rep1; FTO-Syn1-CRE Alcohol rep2; FTO-Syn1-CRE Alcohol rep3; FTO-Syn1-CRE Alcohol rep4; FTO-Syn1-CRE Alcohol rep5; FTO-Syn1-CRE Alcohol rep6	6	FTO-fl/fl Alcohol rep1; FTO-fl/fl Alcohol rep2; FTO-fl/fl Alcohol rep3; FTO-fl/fl Alcohol rep4; FTO-fl/fl Alcohol rep5; FTO-fl/fl Alcohol rep6;FTO-Syn1-CRE Alcohol rep1; FTO-Syn1-CRE Alcohol rep2; FTO-Syn1-CRE Alcohol rep3; FTO-Syn1-CRE Alcohol rep4; FTO-Syn1-CRE Alcohol rep5; FTO-Syn1-CRE Alcohol rep6	NC_000077.7	103540587	103541230	+	Rprml	exon	243.563	257.115	38.3764	42.1279	-0.0459461	0.726822	0.999976
NC_000077.7:103569716-103570223	NC_000077.7_103569768_103570145_-_m6A; NC_000077.7_103569763_103570218_-_m6A; NC_000077.7_103569796_103570207_-_m6A; NC_000077.7_103569761_103570220_-_m6A; NC_000077.7_103569716_103570223_-_m6A; NC_000077.7_103569776_103570218_-_m6A	441.833	7.04563	658.587	36.0438	15.2285	2.20427	0.724583	1	9	protein_coding	DRACH:28,exon:2,stop_codon:1,three_utr:1; DRACH:32,exon:2,stop_codon:1,three_utr:1; DRACH:34,exon:2,stop_codon:1,three_utr:1; DRACH:37,exon:2,stop_codon:1,three_utr:1	FTO-fl/fl Alcohol rep1; FTO-fl/fl Alcohol rep2; FTO-fl/fl Alcohol rep3; FTO-fl/fl Alcohol rep4; FTO-fl/fl Alcohol rep5; FTO-fl/fl Alcohol rep6	6	NC_000077.7_103569813_103570210_-_m6A; NC_000077.7_103569768_103570187_-_m6A; NC_000077.7_103569754_103570220_-_m6A; NC_000077.7_103569749_103570223_-_m6A; NC_000077.7_103569791_103570164_-_m6A; NC_000077.7_103569745_103570193_-_m6A	429.5	7.3211	642.23	35.7777	15.3352	2.1217	0.736133	1	9.83333	protein_coding	DRACH:32,exon:2,stop_codon:1,three_utr:1; DRACH:28,exon:2,stop_codon:1,three_utr:1; DRACH:34,exon:2,stop_codon:1,three_utr:1; DRACH:30,exon:2,stop_codon:1,three_utr:1	FTO-Syn1-CRE Alcohol rep1; FTO-Syn1-CRE Alcohol rep2; FTO-Syn1-CRE Alcohol rep3; FTO-Syn1-CRE Alcohol rep4; FTO-Syn1-CRE Alcohol rep5; FTO-Syn1-CRE Alcohol rep6	6	FTO-fl/fl Alcohol rep1; FTO-fl/fl Alcohol rep2; FTO-fl/fl Alcohol rep3; FTO-fl/fl Alcohol rep4; FTO-fl/fl Alcohol rep5; FTO-fl/fl Alcohol rep6;FTO-Syn1-CRE Alcohol rep1; FTO-Syn1-CRE Alcohol rep2; FTO-Syn1-CRE Alcohol rep3; FTO-Syn1-CRE Alcohol rep4; FTO-Syn1-CRE Alcohol rep5; FTO-Syn1-CRE Alcohol rep6	NC_000077.7	103569716	103570223	-	Gosr2	exon	226.417	229.364	35.2852	34.9506	0.0275902	0.794254	0.999976
NC_000077.7:103615641-103616370	NC_000077.7_103615655_103616173_+_m6A; NC_000077.7_103615659_103616168_+_m6A; NC_000077.7_103615641_103616166_+_m6A; NC_000077.7_103615665_103616160_+_m6A; NC_000077.7_103615654_103616317_+_m6A; NC_000077.7_103615721_103616203_+_m6A	532	2.49345	106.145	2.54422	2.49345	0.155683	1.18682	1	4	lncRNA	DRACH:14,gene:1; DRACH:16,gene:1; DRACH:13,gene:1	FTO-fl/fl Alcohol rep1; FTO-fl/fl Alcohol rep2; FTO-fl/fl Alcohol rep3; FTO-fl/fl Alcohol rep4; FTO-fl/fl Alcohol rep5; FTO-fl/fl Alcohol rep6	6	NC_000077.7_103615675_103616196_+_m6A; NC_000077.7_103615691_103616180_+_m6A; NC_000077.7_103615655_103616196_+_m6A; NC_000077.7_103615657_103616203_+_m6A; NC_000077.7_103615661_103616370_+_m6A; NC_000077.7_103615669_103616188_+_m6A	554.167	2.48893	104.845	2.13838	2.48893	0.12525	1.18433	1	4	lncRNA	DRACH:13,gene:1; DRACH:14,gene:1; DRACH:19,gene:1	FTO-Syn1-CRE Alcohol rep1; FTO-Syn1-CRE Alcohol rep2; FTO-Syn1-CRE Alcohol rep3; FTO-Syn1-CRE Alcohol rep4; FTO-Syn1-CRE Alcohol rep5; FTO-Syn1-CRE Alcohol rep6	6	FTO-fl/fl Alcohol rep1; FTO-fl/fl Alcohol rep2; FTO-fl/fl Alcohol rep3; FTO-fl/fl Alcohol rep4; FTO-fl/fl Alcohol rep5; FTO-fl/fl Alcohol rep6;FTO-Syn1-CRE Alcohol rep1; FTO-Syn1-CRE Alcohol rep2; FTO-Syn1-CRE Alcohol rep3; FTO-Syn1-CRE Alcohol rep4; FTO-Syn1-CRE Alcohol rep5; FTO-Syn1-CRE Alcohol rep6	NC_000077.7	103615641	103616370	+	C130046K22Rik	intergenic	32.7359	34.7806	3.84102	3.38686	0.200406	0.550229	0.999976
NC_000077.7:103774486-103774675	NC_000077.7_103774486_103774675_-_m6A	189	5.6486	317.593	21.164	6.8634	1.2151	0.9842	1	6	protein_coding	DRACH:6,intron:1	FTO-fl/fl Alcohol rep3	1														0	FTO-fl/fl Alcohol rep3	NC_000077.7	103774486	103774675	-	Nsf	intron	59.4993	56.9392	20.2149	22.5667	-0.155353	0.307297	0.999976
NC_000077.7:104314673-104315813	NC_000077.7_104314839_104315749_-_m6A; NC_000077.7_104314801_104315762_-_m6A; NC_000077.7_104314836_104315775_-_m6A; NC_000077.7_104314859_104315762_-_m6A; NC_000077.7_104314673_104315813_-_m6A; NC_000077.7_104314844_104315786_-_m6A	965.833	8.06787	2556.25	120.836	59.3252	7.41632	0.39165	1	9	protein_coding	DRACH:23,exon:1; DRACH:25,exon:1; DRACH:24,exon:1; DRACH:28,exon:1,intron:1	FTO-fl/fl Alcohol rep1; FTO-fl/fl Alcohol rep2; FTO-fl/fl Alcohol rep3; FTO-fl/fl Alcohol rep4; FTO-fl/fl Alcohol rep5; FTO-fl/fl Alcohol rep6	6	NC_000077.7_104314833_104315762_-_m6A; NC_000077.7_104314835_104315742_-_m6A; NC_000077.7_104314836_104315748_-_m6A; NC_000077.7_104314880_104315784_-_m6A; NC_000077.7_104314850_104315759_-_m6A; NC_000077.7_104314797_104315761_-_m6A	920.833	7.50942	2449.04	131.319	58.316	7.8051	0.381833	1	9	protein_coding	DRACH:23,exon:1; DRACH:24,exon:1; DRACH:25,exon:1	FTO-Syn1-CRE Alcohol rep1; FTO-Syn1-CRE Alcohol rep2; FTO-Syn1-CRE Alcohol rep3; FTO-Syn1-CRE Alcohol rep4; FTO-Syn1-CRE Alcohol rep5; FTO-Syn1-CRE Alcohol rep6	6	FTO-fl/fl Alcohol rep1; FTO-fl/fl Alcohol rep2; FTO-fl/fl Alcohol rep3; FTO-fl/fl Alcohol rep4; FTO-fl/fl Alcohol rep5; FTO-fl/fl Alcohol rep6;FTO-Syn1-CRE Alcohol rep1; FTO-Syn1-CRE Alcohol rep2; FTO-Syn1-CRE Alcohol rep3; FTO-Syn1-CRE Alcohol rep4; FTO-Syn1-CRE Alcohol rep5; FTO-Syn1-CRE Alcohol rep6	NC_000077.7	104314673	104315813	-	Kansl1	exon	853.577	837.125	114.165	121.515	-0.10286	0.175071	0.999976
NC_000077.7:104395651-104396588	NC_000077.7_104395761_104396506_-_m6A; NC_000077.7_104395755_104396506_-_m6A; NC_000077.7_104395754_104396568_-_m6A; NC_000077.7_104395716_104396581_-_m6A; NC_000077.7_104395651_104396506_-_m6A; NC_000077.7_104395750_104396506_-_m6A	797.667	17.6097	2037.41	43.7516	47.4401	2.68842	0.6279	1	11.8333	protein_coding	DRACH:44,exon:1,stop_codon:1,three_utr:1; DRACH:45,exon:1,intron:1,stop_codon:1,three_utr:1; DRACH:47,exon:1,intron:1,stop_codon:1,three_utr:1; DRACH:46,exon:1,stop_codon:1,three_utr:1	FTO-fl/fl Alcohol rep1; FTO-fl/fl Alcohol rep2; FTO-fl/fl Alcohol rep3; FTO-fl/fl Alcohol rep4; FTO-fl/fl Alcohol rep5; FTO-fl/fl Alcohol rep6	6	NC_000077.7_104395727_104396545_-_m6A; NC_000077.7_104395740_104396506_-_m6A; NC_000077.7_104395763_104396588_-_m6A; NC_000077.7_104395725_104396506_-_m6A; NC_000077.7_104395753_104396506_-_m6A; NC_000077.7_104395747_104396506_-_m6A	783.667	16.7765	1933.8	46.1226	46.0999	2.75702	0.6215	1	11.8333	protein_coding	DRACH:46,exon:1,intron:1,stop_codon:1,three_utr:1; DRACH:44,exon:1,stop_codon:1,three_utr:1; DRACH:45,exon:1,intron:1,stop_codon:1,three_utr:1; DRACH:46,exon:1,stop_codon:1,three_utr:1	FTO-Syn1-CRE Alcohol rep1; FTO-Syn1-CRE Alcohol rep2; FTO-Syn1-CRE Alcohol rep3; FTO-Syn1-CRE Alcohol rep4; FTO-Syn1-CRE Alcohol rep5; FTO-Syn1-CRE Alcohol rep6	6	FTO-fl/fl Alcohol rep1; FTO-fl/fl Alcohol rep2; FTO-fl/fl Alcohol rep3; FTO-fl/fl Alcohol rep4; FTO-fl/fl Alcohol rep5; FTO-fl/fl Alcohol rep6;FTO-Syn1-CRE Alcohol rep1; FTO-Syn1-CRE Alcohol rep2; FTO-Syn1-CRE Alcohol rep3; FTO-Syn1-CRE Alcohol rep4; FTO-Syn1-CRE Alcohol rep5; FTO-Syn1-CRE Alcohol rep6	NC_000077.7	104395651	104396588	-	Cdc27	exon	667.423	661.1	43.5543	45.2478	-0.0632185	0.632286	0.999976
NC_000077.7:105070365-105071659	NC_000077.7_105070490_105071621_-_m6A; NC_000077.7_105070424_105071659_-_m6A; NC_000077.7_105070427_105071559_-_m6A; NC_000077.7_105070501_105071550_-_m6A; NC_000077.7_105070372_105071655_-_m6A; NC_000077.7_105070418_105071647_-_m6A	1176.5	12.9264	546.537	8.57858	12.9264	0.527183	1.03913	1	10.1667	lncRNA	DRACH:31,gene:1; DRACH:34,gene:1; DRACH:32,gene:1; DRACH:28,gene:1	FTO-fl/fl Alcohol rep1; FTO-fl/fl Alcohol rep2; FTO-fl/fl Alcohol rep3; FTO-fl/fl Alcohol rep4; FTO-fl/fl Alcohol rep5; FTO-fl/fl Alcohol rep6	6	NC_000077.7_105070452_105071465_-_m6A; NC_000077.7_105070365_105071656_-_m6A; NC_000077.7_105070442_105071473_-_m6A; NC_000077.7_105070394_105071620_-_m6A; NC_000077.7_105070466_105071469_-_m6A; NC_000077.7_105070432_105071657_-_m6A	1131.5	14.7655	617.503	10.7002	14.7655	0.63755	1.03355	1	10.5	lncRNA	DRACH:30,gene:1; DRACH:34,gene:1; DRACH:31,gene:1	FTO-Syn1-CRE Alcohol rep1; FTO-Syn1-CRE Alcohol rep2; FTO-Syn1-CRE Alcohol rep3; FTO-Syn1-CRE Alcohol rep4; FTO-Syn1-CRE Alcohol rep5; FTO-Syn1-CRE Alcohol rep6	6	FTO-fl/fl Alcohol rep1; FTO-fl/fl Alcohol rep2; FTO-fl/fl Alcohol rep3; FTO-fl/fl Alcohol rep4; FTO-fl/fl Alcohol rep5; FTO-fl/fl Alcohol rep6;FTO-Syn1-CRE Alcohol rep1; FTO-Syn1-CRE Alcohol rep2; FTO-Syn1-CRE Alcohol rep3; FTO-Syn1-CRE Alcohol rep4; FTO-Syn1-CRE Alcohol rep5; FTO-Syn1-CRE Alcohol rep6	NC_000077.7	105070365	105071659	-	1700052K11Rik	intergenic	191.866	219.143	9.34331	11.6147	-0.0905514	0.664112	0.999976
NC_000077.7:105116436-105116594	NC_000077.7_105116436_105116594_+_m6A; NC_000077.7_105116450_105116589_+_m6A	148.5	2.22105	98.902	6.1877	2.22105	0.36515	1.2044	1	3	protein_coding	DRACH:8,intron:1; DRACH:6,intron:1	FTO-fl/fl Alcohol rep3; FTO-fl/fl Alcohol rep6	2	NC_000077.7_105116436_105116574_+_m6A; NC_000077.7_105116436_105116590_+_m6A	146	2.7092	116.048	6.76325	2.7092	0.41575	1.1704	1	3	protein_coding	DRACH:7,intron:1; DRACH:8,intron:1	FTO-Syn1-CRE Alcohol rep2; FTO-Syn1-CRE Alcohol rep6	2	FTO-fl/fl Alcohol rep3; FTO-fl/fl Alcohol rep6;FTO-Syn1-CRE Alcohol rep2; FTO-Syn1-CRE Alcohol rep6	NC_000077.7	105116436	105116594	+	Tlk2	intron	31.0497	34.4251	24.3418	25.7554	0.0373163	0.736643	0.999976
NC_000077.7:105171913-105172708	NC_000077.7_105171962_105172636_+_m6A; NC_000077.7_105171913_105172696_+_m6A; NC_000077.7_105171948_105172640_+_m6A; NC_000077.7_105171940_105172634_+_m6A; NC_000077.7_105171943_105172708_+_m6A; NC_000077.7_105171953_105172635_+_m6A	715	12.3796	1313.47	40.3611	30.5525	2.47448	0.661683	1	11.8333	protein_coding	DRACH:31,exon:1,stop_codon:1,three_utr:1; DRACH:33,exon:1,stop_codon:1,three_utr:1	FTO-fl/fl Alcohol rep1; FTO-fl/fl Alcohol rep2; FTO-fl/fl Alcohol rep3; FTO-fl/fl Alcohol rep4; FTO-fl/fl Alcohol rep5; FTO-fl/fl Alcohol rep6	6	NC_000077.7_105171937_105172642_+_m6A; NC_000077.7_105171928_105172638_+_m6A; NC_000077.7_105171952_105172651_+_m6A; NC_000077.7_105171949_105172640_+_m6A; NC_000077.7_105171965_105172586_+_m6A; NC_000077.7_105171932_105172639_+_m6A	688.833	12.2104	1330.91	44.0732	31.8044	2.63743	0.6447	1	11.8333	protein_coding	DRACH:31,exon:1,stop_codon:1,three_utr:1	FTO-Syn1-CRE Alcohol rep1; FTO-Syn1-CRE Alcohol rep2; FTO-Syn1-CRE Alcohol rep3; FTO-Syn1-CRE Alcohol rep4; FTO-Syn1-CRE Alcohol rep5; FTO-Syn1-CRE Alcohol rep6	6	FTO-fl/fl Alcohol rep1; FTO-fl/fl Alcohol rep2; FTO-fl/fl Alcohol rep3; FTO-fl/fl Alcohol rep4; FTO-fl/fl Alcohol rep5; FTO-fl/fl Alcohol rep6;FTO-Syn1-CRE Alcohol rep1; FTO-Syn1-CRE Alcohol rep2; FTO-Syn1-CRE Alcohol rep3; FTO-Syn1-CRE Alcohol rep4; FTO-Syn1-CRE Alcohol rep5; FTO-Syn1-CRE Alcohol rep6	NC_000077.7	105171913	105172708	+	Tlk2	exon	461.138	479.886	24.3418	25.7554	-0.0198423	0.920882	0.999976
NC_000077.7:105757895-105758431	NC_000077.7_105758052_105758314_+_m6A; NC_000077.7_105758012_105758374_+_m6A; NC_000077.7_105758055_105758315_+_m6A; NC_000077.7_105757998_105758320_+_m6A; NC_000077.7_105757992_105758431_+_m6A; NC_000077.7_105758037_105758326_+_m6A	322.333	7.35192	2721.54	141.03	63.7919	8.65947	0.363583	1	8.33333	protein_coding	DRACH:8,exon:1; DRACH:9,exon:1; DRACH:10,exon:1,intron:1	FTO-fl/fl Alcohol rep1; FTO-fl/fl Alcohol rep2; FTO-fl/fl Alcohol rep3; FTO-fl/fl Alcohol rep4; FTO-fl/fl Alcohol rep5; FTO-fl/fl Alcohol rep6	6	NC_000077.7_105758046_105758326_+_m6A; NC_000077.7_105758027_105758328_+_m6A; NC_000077.7_105758035_105758318_+_m6A; NC_000077.7_105757952_105758341_+_m6A; NC_000077.7_105758011_105758335_+_m6A; NC_000077.7_105757895_105758346_+_m6A	338	7.31758	2645.63	144.948	62.1619	8.55958	0.3684	1	8.83333	protein_coding	DRACH:8,exon:1; DRACH:8,exon:1,intron:1; DRACH:12,exon:1,intron:1	FTO-Syn1-CRE Alcohol rep1; FTO-Syn1-CRE Alcohol rep2; FTO-Syn1-CRE Alcohol rep3; FTO-Syn1-CRE Alcohol rep4; FTO-Syn1-CRE Alcohol rep5; FTO-Syn1-CRE Alcohol rep6	6	FTO-fl/fl Alcohol rep1; FTO-fl/fl Alcohol rep2; FTO-fl/fl Alcohol rep3; FTO-fl/fl Alcohol rep4; FTO-fl/fl Alcohol rep5; FTO-fl/fl Alcohol rep6;FTO-Syn1-CRE Alcohol rep1; FTO-Syn1-CRE Alcohol rep2; FTO-Syn1-CRE Alcohol rep3; FTO-Syn1-CRE Alcohol rep4; FTO-Syn1-CRE Alcohol rep5; FTO-Syn1-CRE Alcohol rep6	NC_000077.7	105757895	105758431	+	Tanc2	exon	736.479	764.44	106.031	109.368	0.00821513	0.851794	0.999976
NC_000077.7:105812695-105813074	NC_000077.7_105812752_105812850_+_m6A; NC_000077.7_105812727_105812887_+_m6A; NC_000077.7_105812752_105812887_+_m6A; NC_000077.7_105812722_105812911_+_m6A; NC_000077.7_105812695_105813074_+_m6A; NC_000077.7_105812721_105812888_+_m6A	188	5.58253	1802.52	123.405	42.4214	7.59015	0.397017	1	6.33333	protein_coding	DRACH:3,exon:1; DRACH:4,exon:1; DRACH:8,exon:1	FTO-fl/fl Alcohol rep1; FTO-fl/fl Alcohol rep2; FTO-fl/fl Alcohol rep3; FTO-fl/fl Alcohol rep4; FTO-fl/fl Alcohol rep5; FTO-fl/fl Alcohol rep6	6	NC_000077.7_105812742_105812929_+_m6A; NC_000077.7_105812740_105812885_+_m6A; NC_000077.7_105812742_105812898_+_m6A; NC_000077.7_105812728_105812910_+_m6A; NC_000077.7_105812753_105812885_+_m6A; NC_000077.7_105812746_105812902_+_m6A	159.667	5.48572	1756.8	128.284	41.7883	7.62652	0.394317	1	5.66667	protein_coding	DRACH:5,exon:1; DRACH:4,exon:1	FTO-Syn1-CRE Alcohol rep1; FTO-Syn1-CRE Alcohol rep2; FTO-Syn1-CRE Alcohol rep3; FTO-Syn1-CRE Alcohol rep4; FTO-Syn1-CRE Alcohol rep5; FTO-Syn1-CRE Alcohol rep6	6	FTO-fl/fl Alcohol rep1; FTO-fl/fl Alcohol rep2; FTO-fl/fl Alcohol rep3; FTO-fl/fl Alcohol rep4; FTO-fl/fl Alcohol rep5; FTO-fl/fl Alcohol rep6;FTO-Syn1-CRE Alcohol rep1; FTO-Syn1-CRE Alcohol rep2; FTO-Syn1-CRE Alcohol rep3; FTO-Syn1-CRE Alcohol rep4; FTO-Syn1-CRE Alcohol rep5; FTO-Syn1-CRE Alcohol rep6	NC_000077.7	105812695	105813074	+	Tanc2	exon	588.341	569.134	106.031	109.368	-0.0775433	0.327473	0.999976
NC_000077.7:105813926-105814784	NC_000077.7_105813953_105814684_+_m6A; NC_000077.7_105813948_105814689_+_m6A; NC_000077.7_105813948_105814668_+_m6A; NC_000077.7_105813948_105814684_+_m6A; NC_000077.7_105813926_105814784_+_m6A; NC_000077.7_105813950_105814671_+_m6A	751.167	15.6384	3957.86	95.814	92.299	5.89162	0.426133	1	11.1667	protein_coding	DRACH:21,exon:1,stop_codon:1,three_utr:1; DRACH:25,exon:1,stop_codon:1,three_utr:1	FTO-fl/fl Alcohol rep1; FTO-fl/fl Alcohol rep2; FTO-fl/fl Alcohol rep3; FTO-fl/fl Alcohol rep4; FTO-fl/fl Alcohol rep5; FTO-fl/fl Alcohol rep6	6	NC_000077.7_105813946_105814677_+_m6A; NC_000077.7_105813950_105814664_+_m6A; NC_000077.7_105813963_105814689_+_m6A; NC_000077.7_105813947_105814691_+_m6A; NC_000077.7_105813948_105814684_+_m6A; NC_000077.7_105813949_105814678_+_m6A	730	14.8838	3688.53	99.5024	87.3541	5.88765	0.427017	1	11.5	protein_coding	DRACH:21,exon:1,stop_codon:1,three_utr:1; DRACH:20,exon:1,stop_codon:1,three_utr:1	FTO-Syn1-CRE Alcohol rep1; FTO-Syn1-CRE Alcohol rep2; FTO-Syn1-CRE Alcohol rep3; FTO-Syn1-CRE Alcohol rep4; FTO-Syn1-CRE Alcohol rep5; FTO-Syn1-CRE Alcohol rep6	6	FTO-fl/fl Alcohol rep1; FTO-fl/fl Alcohol rep2; FTO-fl/fl Alcohol rep3; FTO-fl/fl Alcohol rep4; FTO-fl/fl Alcohol rep5; FTO-fl/fl Alcohol rep6;FTO-Syn1-CRE Alcohol rep1; FTO-Syn1-CRE Alcohol rep2; FTO-Syn1-CRE Alcohol rep3; FTO-Syn1-CRE Alcohol rep4; FTO-Syn1-CRE Alcohol rep5; FTO-Syn1-CRE Alcohol rep6	NC_000077.7	105813926	105814784	+	Tanc2	exon	1339.74	1285.45	106.031	109.368	-0.095975	0.243414	0.999976
NC_000077.7:105818625-105818709	NC_000077.7_105818625_105818709_+_m6A	84	4.4964	871.381	76.381	21.7113	4.8286	0.5031	1	3	protein_coding	DRACH:6,exon:1,three_utr:1	FTO-fl/fl Alcohol rep4	1														0	FTO-fl/fl Alcohol rep4	NC_000077.7	105818625	105818709	+	Tanc2	exon	288.716	312.282	106.031	109.368	0.0503677	0.419885	0.999976
NC_000077.7:105818821-105819090	NC_000077.7_105818821_105819090_+_m6A	269	4.2969	576.29	71.3048	19.583	4.5575	0.5201	1	6	protein_coding	DRACH:10,exon:1,three_utr:1	FTO-fl/fl Alcohol rep5	1														0	FTO-fl/fl Alcohol rep5	NC_000077.7	105818821	105819090	+	Tanc2	exon	222.786	244.202	106.031	109.368	0.0598136	0.329256	0.999976
NC_000077.7:105924358-105924771	NC_000077.7_105924358_105924771_+_m6A	413	1.8119	53.3196	3.5254	1.8119	0.2253	1.2457	1	3	protein_coding	DRACH:85,exon:14,three_utr:1	FTO-fl/fl Alcohol rep5	1														0	FTO-fl/fl Alcohol rep5	NC_000077.7	105924358	105924771	+	Kcnh6	exon	19.263	22.0182	4.36866	6.08699	-0.168523	0.49928	0.999976
NC_000077.7:105963926-105964622	NC_000077.7_105963926_105964519_+_m6A; NC_000077.7_105963926_105964525_+_m6A; NC_000077.7_105963926_105964531_+_m6A; NC_000077.7_105963926_105964577_+_m6A; NC_000077.7_105963926_105964595_+_m6A; NC_000077.7_105963926_105964538_+_m6A	621.5	10.8948	471.36	7.73048	10.8948	0.47085	1.04517	1	9.33333	protein_coding	DRACH:18,three_utr:1	FTO-fl/fl Alcohol rep1; FTO-fl/fl Alcohol rep2; FTO-fl/fl Alcohol rep3; FTO-fl/fl Alcohol rep4; FTO-fl/fl Alcohol rep5; FTO-fl/fl Alcohol rep6	6	NC_000077.7_105963926_105964529_+_m6A; NC_000077.7_105963926_105964561_+_m6A; NC_000077.7_105963926_105964568_+_m6A; NC_000077.7_105963926_105964622_+_m6A; NC_000077.7_105963926_105964500_+_m6A	625.5	10.0223	421.015	8.34692	10.0223	0.4937	1.04885	1	9.5	protein_coding	DRACH:18,three_utr:1	FTO-Syn1-CRE Alcohol rep1; FTO-Syn1-CRE Alcohol rep2; FTO-Syn1-CRE Alcohol rep3; FTO-Syn1-CRE Alcohol rep4; FTO-Syn1-CRE Alcohol rep5; FTO-Syn1-CRE Alcohol rep6	6	FTO-fl/fl Alcohol rep1; FTO-fl/fl Alcohol rep2; FTO-fl/fl Alcohol rep3; FTO-fl/fl Alcohol rep4; FTO-fl/fl Alcohol rep5; FTO-fl/fl Alcohol rep6;FTO-Syn1-CRE Alcohol rep1; FTO-Syn1-CRE Alcohol rep2; FTO-Syn1-CRE Alcohol rep3; FTO-Syn1-CRE Alcohol rep4; FTO-Syn1-CRE Alcohol rep5; FTO-Syn1-CRE Alcohol rep6	NC_000077.7	105963926	105964622	+	Taco1	three_utr	160.712	153.022	8.65211	9.21532	-0.143109	0.589269	0.999976
NC_000077.7:106044893-106045430	NC_000077.7_106044926_106045430_+_m6A; NC_000077.7_106044932_106045429_+_m6A; NC_000077.7_106044893_106045395_+_m6A; NC_000077.7_106044912_106045406_+_m6A; NC_000077.7_106044915_106045404_+_m6A; NC_000077.7_106044998_106045378_+_m6A	477.667	7.96878	343.128	10.3304	7.96878	0.633417	1.06125	1	9	protein_coding	DRACH:31,exon:2,stop_codon:1,three_utr:1; DRACH:33,exon:2,stop_codon:1,three_utr:1; DRACH:27,exon:2,stop_codon:1,three_utr:1	FTO-fl/fl Alcohol rep1; FTO-fl/fl Alcohol rep2; FTO-fl/fl Alcohol rep3; FTO-fl/fl Alcohol rep4; FTO-fl/fl Alcohol rep5; FTO-fl/fl Alcohol rep6	6	NC_000077.7_106044913_106045388_+_m6A; NC_000077.7_106044908_106045399_+_m6A; NC_000077.7_106044928_106045423_+_m6A; NC_000077.7_106044997_106045400_+_m6A; NC_000077.7_106044994_106045411_+_m6A; NC_000077.7_106044926_106045415_+_m6A	461.667	7.87517	327.188	9.55555	7.87517	0.579417	1.06227	1	9	protein_coding	DRACH:33,exon:2,stop_codon:1,three_utr:1; DRACH:31,exon:2,stop_codon:1,three_utr:1; DRACH:27,exon:2,stop_codon:1,three_utr:1	FTO-Syn1-CRE Alcohol rep1; FTO-Syn1-CRE Alcohol rep2; FTO-Syn1-CRE Alcohol rep3; FTO-Syn1-CRE Alcohol rep4; FTO-Syn1-CRE Alcohol rep5; FTO-Syn1-CRE Alcohol rep6	6	FTO-fl/fl Alcohol rep1; FTO-fl/fl Alcohol rep2; FTO-fl/fl Alcohol rep3; FTO-fl/fl Alcohol rep4; FTO-fl/fl Alcohol rep5; FTO-fl/fl Alcohol rep6;FTO-Syn1-CRE Alcohol rep1; FTO-Syn1-CRE Alcohol rep2; FTO-Syn1-CRE Alcohol rep3; FTO-Syn1-CRE Alcohol rep4; FTO-Syn1-CRE Alcohol rep5; FTO-Syn1-CRE Alcohol rep6	NC_000077.7	106044893	106045430	+	Map3k3	exon	120.753	119.579	11.7311	11.2419	0.0385691	0.832787	0.999976
NC_000077.7:106047717-106048317	NC_000077.7_106047924_106048134_-_m6A	210	2.6424	77.7619	7.1333	2.6424	0.4559	1.1741	1	4	protein_coding	DRACH:10,exon:1,three_utr:1	FTO-fl/fl Alcohol rep5	1	NC_000077.7_106047818_106048264_-_m6A; NC_000077.7_106047876_106048252_-_m6A; NC_000077.7_106047783_106048313_-_m6A; NC_000077.7_106047723_106048303_-_m6A; NC_000077.7_106047779_106047993_-_m6A; NC_000077.7_106047717_106048317_-_m6A	457.667	2.21972	91.8003	6.01673	2.21972	0.363883	1.20942	1	4	protein_coding	DRACH:16,AG:3,exon:1,three_utr:1; DRACH:12,AG:1,exon:1,three_utr:1; DRACH:20,AG:2,exon:1,three_utr:1; DRACH:26,AG:1,exon:1,three_utr:1; DRACH:10,AG:1,exon:1,three_utr:1; DRACH:26,AG:2,exon:1,three_utr:1	FTO-Syn1-CRE Alcohol rep1; FTO-Syn1-CRE Alcohol rep2; FTO-Syn1-CRE Alcohol rep3; FTO-Syn1-CRE Alcohol rep4; FTO-Syn1-CRE Alcohol rep5; FTO-Syn1-CRE Alcohol rep6	6	FTO-fl/fl Alcohol rep5;FTO-Syn1-CRE Alcohol rep1; FTO-Syn1-CRE Alcohol rep2; FTO-Syn1-CRE Alcohol rep3; FTO-Syn1-CRE Alcohol rep4; FTO-Syn1-CRE Alcohol rep5; FTO-Syn1-CRE Alcohol rep6	NC_000077.7	106047717	106048317	-	Limd2	exon	26.8954	35.7868	8.20967	7.43131	0.412677	0.0919684	0.999976
NC_000077.7:106138499-106139180	NC_000077.7_106138548_106139057_+_m6A; NC_000077.7_106138529_106139180_+_m6A; NC_000077.7_106138587_106138983_+_m6A; NC_000077.7_106138533_106139043_+_m6A; NC_000077.7_106138499_106139017_+_m6A; NC_000077.7_106138533_106138715_+_m6A	461	5.73493	1076.76	71.6674	25.2583	4.38563	0.52215	1	8	protein_coding	DRACH:10,exon:1,stop_codon:1,three_utr:1; DRACH:17,exon:1,stop_codon:1,three_utr:1; DRACH:10,exon:1; DRACH:11,exon:1,stop_codon:1,three_utr:1; DRACH:3,exon:1	FTO-fl/fl Alcohol rep1; FTO-fl/fl Alcohol rep2; FTO-fl/fl Alcohol rep3; FTO-fl/fl Alcohol rep4; FTO-fl/fl Alcohol rep5; FTO-fl/fl Alcohol rep6	6	NC_000077.7_106138555_106138979_+_m6A; NC_000077.7_106138551_106138977_+_m6A; NC_000077.7_106138545_106139012_+_m6A; NC_000077.7_106138567_106139052_+_m6A; NC_000077.7_106138534_106138985_+_m6A; NC_000077.7_106138532_106139024_+_m6A	457.5	6.28297	1198.61	77.0861	28.4566	4.55883	0.505617	1	8.5	protein_coding	DRACH:10,exon:1; DRACH:10,exon:1,stop_codon:1,three_utr:1; DRACH:11,exon:1; DRACH:11,exon:1,stop_codon:1,three_utr:1	FTO-Syn1-CRE Alcohol rep1; FTO-Syn1-CRE Alcohol rep2; FTO-Syn1-CRE Alcohol rep3; FTO-Syn1-CRE Alcohol rep4; FTO-Syn1-CRE Alcohol rep5; FTO-Syn1-CRE Alcohol rep6	6	FTO-fl/fl Alcohol rep1; FTO-fl/fl Alcohol rep2; FTO-fl/fl Alcohol rep3; FTO-fl/fl Alcohol rep4; FTO-fl/fl Alcohol rep5; FTO-fl/fl Alcohol rep6;FTO-Syn1-CRE Alcohol rep1; FTO-Syn1-CRE Alcohol rep2; FTO-Syn1-CRE Alcohol rep3; FTO-Syn1-CRE Alcohol rep4; FTO-Syn1-CRE Alcohol rep5; FTO-Syn1-CRE Alcohol rep6	NC_000077.7	106138499	106139180	+	Ddx42	exon	351.102	367.523	67.4469	67.0152	0.0629627	0.4578	0.999976
NC_000077.7:106140023-106140442	NC_000077.7_106140085_106140278_-_m6A; NC_000077.7_106140041_106140330_-_m6A; NC_000077.7_106140115_106140324_-_m6A; NC_000077.7_106140085_106140341_-_m6A; NC_000077.7_106140109_106140282_-_m6A; NC_000077.7_106140153_106140276_-_m6A	207.167	6.6221	393.13	22.7174	9.08897	1.3889	0.919667	1	6.5	protein_coding	DRACH:10,exon:1,stop_codon:1,three_utr:1; DRACH:13,exon:1,stop_codon:1,three_utr:1; DRACH:9,exon:1,stop_codon:1,three_utr:1; DRACH:11,exon:1,stop_codon:1,three_utr:1; DRACH:6,exon:1,stop_codon:1,three_utr:1	FTO-fl/fl Alcohol rep1; FTO-fl/fl Alcohol rep2; FTO-fl/fl Alcohol rep3; FTO-fl/fl Alcohol rep4; FTO-fl/fl Alcohol rep5; FTO-fl/fl Alcohol rep6	6	NC_000077.7_106140141_106140277_-_m6A; NC_000077.7_106140152_106140276_-_m6A; NC_000077.7_106140105_106140295_-_m6A; NC_000077.7_106140120_106140360_-_m6A; NC_000077.7_106140143_106140280_-_m6A; NC_000077.7_106140023_106140442_-_m6A	207.667	6.00582	379.583	25.4343	9.10618	1.52383	0.880267	1	5.83333	protein_coding	DRACH:6,exon:1,stop_codon:1,three_utr:1; DRACH:10,exon:1,stop_codon:1,three_utr:1; DRACH:9,exon:1,stop_codon:1,three_utr:1; DRACH:14,exon:1,stop_codon:1,three_utr:1	FTO-Syn1-CRE Alcohol rep1; FTO-Syn1-CRE Alcohol rep2; FTO-Syn1-CRE Alcohol rep3; FTO-Syn1-CRE Alcohol rep4; FTO-Syn1-CRE Alcohol rep5; FTO-Syn1-CRE Alcohol rep6	6	FTO-fl/fl Alcohol rep1; FTO-fl/fl Alcohol rep2; FTO-fl/fl Alcohol rep3; FTO-fl/fl Alcohol rep4; FTO-fl/fl Alcohol rep5; FTO-fl/fl Alcohol rep6;FTO-Syn1-CRE Alcohol rep1; FTO-Syn1-CRE Alcohol rep2; FTO-Syn1-CRE Alcohol rep3; FTO-Syn1-CRE Alcohol rep4; FTO-Syn1-CRE Alcohol rep5; FTO-Syn1-CRE Alcohol rep6	NC_000077.7	106140023	106140442	-	Ftsj3	exon	132.917	128.787	31.6108	32.0478	-0.0515566	0.722914	0.999976
NC_000077.7:106285081-106285566	NC_000077.7_106285187_106285565_-_m6A; NC_000077.7_106285150_106285523_-_m6A; NC_000077.7_106285122_106285566_-_m6A	398.333	2.01677	87.0014	2.93053	2.01677	0.1819	1.22437	1	3	protein_coding	exon:1,three_utr:1	FTO-fl/fl Alcohol rep1; FTO-fl/fl Alcohol rep2; FTO-fl/fl Alcohol rep5	3	NC_000077.7_106285176_106285556_-_m6A; NC_000077.7_106285081_106285507_-_m6A; NC_000077.7_106285105_106285509_-_m6A	403.333	1.87257	82.572	2.21233	1.87257	0.131533	1.24003	1	3.33333	protein_coding	exon:1,three_utr:1; AG:1,exon:1,three_utr:1	FTO-Syn1-CRE Alcohol rep1; FTO-Syn1-CRE Alcohol rep3; FTO-Syn1-CRE Alcohol rep4	3	FTO-fl/fl Alcohol rep1; FTO-fl/fl Alcohol rep2; FTO-fl/fl Alcohol rep5;FTO-Syn1-CRE Alcohol rep1; FTO-Syn1-CRE Alcohol rep3; FTO-Syn1-CRE Alcohol rep4	NC_000077.7	106285081	106285566	-	Ern1	exon	29.3621	28.4261	4.51133	4.9423	-0.129076	0.678614	0.999976
NC_000077.7:106288985-106289487	NC_000077.7_106289164_106289482_-_m6A; NC_000077.7_106289051_106289483_-_m6A; NC_000077.7_106289234_106289460_-_m6A; NC_000077.7_106288985_106289487_-_m6A	369.5	1.80878	79.831	3.273	1.80878	0.200375	1.24792	1	3.25	protein_coding	DRACH:12,exon:1,stop_codon:1,three_utr:1; DRACH:16,exon:1,stop_codon:1,three_utr:1; DRACH:8,exon:1,stop_codon:1,three_utr:1	FTO-fl/fl Alcohol rep1; FTO-fl/fl Alcohol rep2; FTO-fl/fl Alcohol rep3; FTO-fl/fl Alcohol rep5	4	NC_000077.7_106289143_106289472_-_m6A; NC_000077.7_106289143_106289437_-_m6A; NC_000077.7_106289258_106289477_-_m6A; NC_000077.7_106289243_106289440_-_m6A	259.75	1.72917	72.7562	4.08993	1.72917	0.23635	1.26085	1	3	protein_coding	DRACH:14,exon:1,stop_codon:1,three_utr:1; DRACH:13,exon:1,stop_codon:1,three_utr:1; DRACH:8,exon:1,stop_codon:1,three_utr:1; DRACH:7,exon:1,stop_codon:1,three_utr:1	FTO-Syn1-CRE Alcohol rep1; FTO-Syn1-CRE Alcohol rep2; FTO-Syn1-CRE Alcohol rep5; FTO-Syn1-CRE Alcohol rep6	4	FTO-fl/fl Alcohol rep1; FTO-fl/fl Alcohol rep2; FTO-fl/fl Alcohol rep3; FTO-fl/fl Alcohol rep5;FTO-Syn1-CRE Alcohol rep1; FTO-Syn1-CRE Alcohol rep2; FTO-Syn1-CRE Alcohol rep5; FTO-Syn1-CRE Alcohol rep6	NC_000077.7	106288985	106289487	-	Ern1	exon	25.9977	24.8304	4.51133	4.9423	-0.141673	0.647526	0.999976
NC_000077.7:106457989-106458371	NC_000077.7_106458024_106458334_-_m6A; NC_000077.7_106458024_106458345_-_m6A; NC_000077.7_106458030_106458342_-_m6A; NC_000077.7_106458029_106458334_-_m6A; NC_000077.7_106457989_106458368_-_m6A; NC_000077.7_106458046_106458343_-_m6A	320.667	8.35822	1118.33	50.6091	25.963	3.10592	0.60085	1	10.1667	protein_coding	DRACH:8,exon:1	FTO-fl/fl Alcohol rep1; FTO-fl/fl Alcohol rep2; FTO-fl/fl Alcohol rep3; FTO-fl/fl Alcohol rep4; FTO-fl/fl Alcohol rep5; FTO-fl/fl Alcohol rep6	6	NC_000077.7_106457993_106458350_-_m6A; NC_000077.7_106458030_106458343_-_m6A; NC_000077.7_106458024_106458347_-_m6A; NC_000077.7_106458022_106458353_-_m6A; NC_000077.7_106458026_106458333_-_m6A; NC_000077.7_106457996_106458371_-_m6A	334.333	9.43962	1049.99	45.2207	25.1615	2.71397	0.645217	1	10.5	protein_coding	DRACH:8,exon:1	FTO-Syn1-CRE Alcohol rep1; FTO-Syn1-CRE Alcohol rep2; FTO-Syn1-CRE Alcohol rep3; FTO-Syn1-CRE Alcohol rep4; FTO-Syn1-CRE Alcohol rep5; FTO-Syn1-CRE Alcohol rep6	6	FTO-fl/fl Alcohol rep1; FTO-fl/fl Alcohol rep2; FTO-fl/fl Alcohol rep3; FTO-fl/fl Alcohol rep4; FTO-fl/fl Alcohol rep5; FTO-fl/fl Alcohol rep6;FTO-Syn1-CRE Alcohol rep1; FTO-Syn1-CRE Alcohol rep2; FTO-Syn1-CRE Alcohol rep3; FTO-Syn1-CRE Alcohol rep4; FTO-Syn1-CRE Alcohol rep5; FTO-Syn1-CRE Alcohol rep6	NC_000077.7	106457989	106458371	-	Tex2	exon	393.198	396.754	55.7241	49.1966	0.166834	0.103356	0.999976
NC_000077.7:106713279-106713523	NC_000077.7_106713342_106713476_-_m6A; NC_000077.7_106713347_106713496_-_m6A; NC_000077.7_106713279_106713523_-_m6A	175.667	5.32693	277.789	21.0271	7.12113	1.3438	0.9424	1	5	protein_coding	DRACH:9,exon:2,three_utr:1; DRACH:12,exon:2,stop_codon:1,three_utr:1; DRACH:17,exon:2,stop_codon:1,three_utr:1	FTO-fl/fl Alcohol rep2; FTO-fl/fl Alcohol rep4; FTO-fl/fl Alcohol rep5	3	NC_000077.7_106713293_106713495_-_m6A; NC_000077.7_106713286_106713492_-_m6A; NC_000077.7_106713326_106713476_-_m6A	186	5.12963	279.515	20.881	6.8671	1.34647	0.950067	1	4.66667	protein_coding	DRACH:15,exon:2,stop_codon:1,three_utr:1; DRACH:9,exon:2,three_utr:1	FTO-Syn1-CRE Alcohol rep2; FTO-Syn1-CRE Alcohol rep4; FTO-Syn1-CRE Alcohol rep6	3	FTO-fl/fl Alcohol rep2; FTO-fl/fl Alcohol rep4; FTO-fl/fl Alcohol rep5;FTO-Syn1-CRE Alcohol rep2; FTO-Syn1-CRE Alcohol rep4; FTO-Syn1-CRE Alcohol rep6	NC_000077.7	106713279	106713523	-	Smurf2	exon	104.64	101.089	28.4165	27.1574	0.0107875	0.89929	0.999976
NC_000077.7:106925998-106926704	NC_000077.7_106926118_106926658_-_m6A; NC_000077.7_106926111_106926665_-_m6A; NC_000077.7_106926107_106926644_-_m6A; NC_000077.7_106926107_106926665_-_m6A; NC_000077.7_106925998_106926704_-_m6A; NC_000077.7_106926119_106926665_-_m6A	573.5	9.00462	2294.28	96.9481	52.8981	5.93157	0.434567	1	9.83333	protein_coding	DRACH:25,exon:1,stop_codon:1,three_utr:1; DRACH:24,exon:1,stop_codon:1,three_utr:1; DRACH:27,exon:1,intron:1,stop_codon:1,three_utr:1	FTO-fl/fl Alcohol rep1; FTO-fl/fl Alcohol rep2; FTO-fl/fl Alcohol rep3; FTO-fl/fl Alcohol rep4; FTO-fl/fl Alcohol rep5; FTO-fl/fl Alcohol rep6	6	NC_000077.7_106926111_106926638_-_m6A; NC_000077.7_106926099_106926665_-_m6A; NC_000077.7_106926110_106926664_-_m6A; NC_000077.7_106926091_106926665_-_m6A; NC_000077.7_106926106_106926659_-_m6A; NC_000077.7_106926105_106926665_-_m6A	555.667	8.91588	2235.76	101.771	53.5068	6.03942	0.4302	1	9.5	protein_coding	DRACH:24,exon:1,stop_codon:1,three_utr:1; DRACH:25,exon:1,stop_codon:1,three_utr:1	FTO-Syn1-CRE Alcohol rep1; FTO-Syn1-CRE Alcohol rep2; FTO-Syn1-CRE Alcohol rep3; FTO-Syn1-CRE Alcohol rep4; FTO-Syn1-CRE Alcohol rep5; FTO-Syn1-CRE Alcohol rep6	6	FTO-fl/fl Alcohol rep1; FTO-fl/fl Alcohol rep2; FTO-fl/fl Alcohol rep3; FTO-fl/fl Alcohol rep4; FTO-fl/fl Alcohol rep5; FTO-fl/fl Alcohol rep6;FTO-Syn1-CRE Alcohol rep1; FTO-Syn1-CRE Alcohol rep2; FTO-Syn1-CRE Alcohol rep3; FTO-Syn1-CRE Alcohol rep4; FTO-Syn1-CRE Alcohol rep5; FTO-Syn1-CRE Alcohol rep6	NC_000077.7	106925998	106926704	-	Bptf	exon	728.241	743.602	84.2293	83.7519	0.0342276	0.636886	0.999976
NC_000077.7:106963937-106964238	NC_000077.7_106964026_106964181_-_m6A; NC_000077.7_106963938_106964060_-_m6A	138.5	4.63085	847.964	80.0892	22.4503	4.84835	0.5008	1	5	protein_coding	DRACH:5,exon:1; DRACH:4,exon:1	FTO-fl/fl Alcohol rep3; FTO-fl/fl Alcohol rep5	2	NC_000077.7_106963993_106964196_-_m6A; NC_000077.7_106963937_106964238_-_m6A	252	4.87775	726.159	69.7468	20.382	4.21115	0.5364	1	6.5	protein_coding	DRACH:6,exon:1; DRACH:10,exon:1	FTO-Syn1-CRE Alcohol rep5; FTO-Syn1-CRE Alcohol rep6	2	FTO-fl/fl Alcohol rep3; FTO-fl/fl Alcohol rep5;FTO-Syn1-CRE Alcohol rep5; FTO-Syn1-CRE Alcohol rep6	NC_000077.7	106963937	106964238	-	Bptf	exon	294.994	309.509	84.2293	83.7519	0.0602744	0.411006	0.999976
NC_000077.7:106964953-106965195	NC_000077.7_106964953_106965195_-_m6A	242	4.938	548.45	59.0496	18.637	3.7742	0.5645	1	7	protein_coding	DRACH:9,exon:1	FTO-fl/fl Alcohol rep5	1	NC_000077.7_106964987_106965149_-_m6A; NC_000077.7_106965058_106965146_-_m6A	125	4.4955	652.091	52.4021	13.9337	3.10005	0.6284	1	4.5	protein_coding	DRACH:2,exon:1; exon:1	FTO-Syn1-CRE Alcohol rep2; FTO-Syn1-CRE Alcohol rep3	2	FTO-fl/fl Alcohol rep5;FTO-Syn1-CRE Alcohol rep2; FTO-Syn1-CRE Alcohol rep3	NC_000077.7	106964953	106965195	-	Bptf	exon	230.425	246.792	84.2293	83.7519	0.0787429	0.280035	0.999976
NC_000077.7:107001657-107002461	NC_000077.7_107002119_107002400_-_m6A; NC_000077.7_107001703_107001874_-_m6A; NC_000077.7_107001722_107001873_-_m6A; NC_000077.7_107002029_107002420_-_m6A; NC_000077.7_107001657_107002453_-_m6A; NC_000077.7_107002105_107002395_-_m6A	346.667	6.96307	1475.41	81.5498	34.2422	5.00515	0.481783	1	8.33333	protein_coding	DRACH:7,exon:1; DRACH:2,exon:1; DRACH:1,exon:1; DRACH:9,exon:1; DRACH:18,exon:1	FTO-fl/fl Alcohol rep1; FTO-fl/fl Alcohol rep2; FTO-fl/fl Alcohol rep3; FTO-fl/fl Alcohol rep4; FTO-fl/fl Alcohol rep5; FTO-fl/fl Alcohol rep6	6	NC_000077.7_107002063_107002401_-_m6A; NC_000077.7_107001711_107001782_-_m6A; NC_000077.7_107002066_107002404_-_m6A; NC_000077.7_107001702_107001872_-_m6A; NC_000077.7_107002067_107002420_-_m6A; NC_000077.7_107001682_107001873_-_m6A	243.5	6.03063	1331.23	89.5121	31.6174	5.33945	0.470133	1	7.5	protein_coding	DRACH:8,exon:1; DRACH:2,exon:1; DRACH:4,exon:1	FTO-Syn1-CRE Alcohol rep1; FTO-Syn1-CRE Alcohol rep2; FTO-Syn1-CRE Alcohol rep3; FTO-Syn1-CRE Alcohol rep4; FTO-Syn1-CRE Alcohol rep5; FTO-Syn1-CRE Alcohol rep6	6	FTO-fl/fl Alcohol rep1; FTO-fl/fl Alcohol rep2; FTO-fl/fl Alcohol rep3; FTO-fl/fl Alcohol rep4; FTO-fl/fl Alcohol rep5; FTO-fl/fl Alcohol rep6;FTO-Syn1-CRE Alcohol rep1; FTO-Syn1-CRE Alcohol rep2; FTO-Syn1-CRE Alcohol rep3; FTO-Syn1-CRE Alcohol rep4; FTO-Syn1-CRE Alcohol rep5; FTO-Syn1-CRE Alcohol rep6	NC_000077.7	107001657	107002461	-	Bptf	exon	481.895	469.978	84.2293	83.7519	-0.0237187	0.831693	0.999976
NC_000077.7:107057957-107058654	NC_000077.7_107058050_107058471_-_m6A; NC_000077.7_107058096_107058471_-_m6A; NC_000077.7_107057995_107058481_-_m6A; NC_000077.7_107058079_107058471_-_m6A; NC_000077.7_107057957_107058557_-_m6A; NC_000077.7_107058062_107058471_-_m6A	447.167	14.8118	669.217	14.959	15.5099	0.923083	1.00967	1	10.3333	protein_coding	DRACH:27,exon:2,intron:1,stop_codon:1,three_utr:1; DRACH:24,exon:2,intron:1,stop_codon:1,three_utr:1; DRACH:30,exon:2,intron:1,stop_codon:1,three_utr:1; DRACH:31,exon:2,intron:1,stop_codon:1,three_utr:1	FTO-fl/fl Alcohol rep1; FTO-fl/fl Alcohol rep2; FTO-fl/fl Alcohol rep3; FTO-fl/fl Alcohol rep4; FTO-fl/fl Alcohol rep5; FTO-fl/fl Alcohol rep6	6	NC_000077.7_107058071_107058583_-_m6A; NC_000077.7_107058024_107058567_-_m6A; NC_000077.7_107058030_107058471_-_m6A; NC_000077.7_107058009_107058654_-_m6A; NC_000077.7_107058021_107058471_-_m6A; NC_000077.7_107058055_107058502_-_m6A	506.333	13.4018	599.74	16.3024	14.3724	0.964417	1.0045	1	10.3333	protein_coding	DRACH:29,exon:2,intron:1,stop_codon:1,three_utr:1; DRACH:32,exon:2,intron:1,stop_codon:1,three_utr:1; DRACH:30,exon:2,intron:1,stop_codon:1,three_utr:1; DRACH:33,exon:2,intron:1,stop_codon:1,three_utr:1; DRACH:27,exon:2,intron:1,stop_codon:1,three_utr:1	FTO-Syn1-CRE Alcohol rep1; FTO-Syn1-CRE Alcohol rep2; FTO-Syn1-CRE Alcohol rep3; FTO-Syn1-CRE Alcohol rep4; FTO-Syn1-CRE Alcohol rep5; FTO-Syn1-CRE Alcohol rep6	6	FTO-fl/fl Alcohol rep1; FTO-fl/fl Alcohol rep2; FTO-fl/fl Alcohol rep3; FTO-fl/fl Alcohol rep4; FTO-fl/fl Alcohol rep5; FTO-fl/fl Alcohol rep6;FTO-Syn1-CRE Alcohol rep1; FTO-Syn1-CRE Alcohol rep2; FTO-Syn1-CRE Alcohol rep3; FTO-Syn1-CRE Alcohol rep4; FTO-Syn1-CRE Alcohol rep5; FTO-Syn1-CRE Alcohol rep6	NC_000077.7	107057957	107058654	-	Nol11	exon	166.134	177.348	17.8165	19.9044	-0.0521353	0.771849	0.999976
NC_000077.7:107059107-107059259	NC_000077.7_107059107_107059259_-_m6A	152	7.8631	315.586	14.8026	7.8631	0.9358	1.0617	1	4	protein_coding	DRACH:3,exon:2,intron:2	FTO-fl/fl Alcohol rep4	1														0	FTO-fl/fl Alcohol rep4	NC_000077.7	107059107	107059259	-	Nol11	exon	133.963	139.558	17.8165	19.9044	-0.0814741	0.646818	0.999976
NC_000077.7:107103013-107103282	NC_000077.7_107103121_107103279_-_m6A; NC_000077.7_107103033_107103281_-_m6A; NC_000077.7_107103028_107103255_-_m6A; NC_000077.7_107103067_107103278_-_m6A; NC_000077.7_107103032_107103281_-_m6A; NC_000077.7_107103059_107103271_-_m6A	217.5	4.86122	543.682	42.3759	12.6753	2.6057	0.683067	1	6.5	protein_coding	DRACH:5,exon:2,stop_codon:1,three_utr:1; DRACH:11,exon:2,stop_codon:1,three_utr:1; DRACH:8,exon:2,stop_codon:1,three_utr:1	FTO-fl/fl Alcohol rep1; FTO-fl/fl Alcohol rep2; FTO-fl/fl Alcohol rep3; FTO-fl/fl Alcohol rep4; FTO-fl/fl Alcohol rep5; FTO-fl/fl Alcohol rep6	6	NC_000077.7_107103080_107103282_-_m6A; NC_000077.7_107103015_107103280_-_m6A; NC_000077.7_107103018_107103282_-_m6A; NC_000077.7_107103124_107103278_-_m6A; NC_000077.7_107103013_107103275_-_m6A; NC_000077.7_107103040_107103282_-_m6A	231.5	5.19958	546.758	42.1741	13.0723	2.52095	0.689567	1	7	protein_coding	DRACH:8,exon:2,stop_codon:1,three_utr:1; DRACH:11,exon:2,stop_codon:1,three_utr:1; DRACH:5,exon:2,stop_codon:1,three_utr:1	FTO-Syn1-CRE Alcohol rep1; FTO-Syn1-CRE Alcohol rep2; FTO-Syn1-CRE Alcohol rep3; FTO-Syn1-CRE Alcohol rep4; FTO-Syn1-CRE Alcohol rep5; FTO-Syn1-CRE Alcohol rep6	6	FTO-fl/fl Alcohol rep1; FTO-fl/fl Alcohol rep2; FTO-fl/fl Alcohol rep3; FTO-fl/fl Alcohol rep4; FTO-fl/fl Alcohol rep5; FTO-fl/fl Alcohol rep6;FTO-Syn1-CRE Alcohol rep1; FTO-Syn1-CRE Alcohol rep2; FTO-Syn1-CRE Alcohol rep3; FTO-Syn1-CRE Alcohol rep4; FTO-Syn1-CRE Alcohol rep5; FTO-Syn1-CRE Alcohol rep6	NC_000077.7	107103013	107103282	-	Pitpnc1	exon	214.788	228.554	48.3475	47.589	0.091447	0.368031	0.999976
NC_000077.7:107563353-107563823	NC_000077.7_107563499_107563802_+_m6A; NC_000077.7_107563447_107563812_+_m6A; NC_000077.7_107563398_107563806_+_m6A; NC_000077.7_107563354_107563823_+_m6A; NC_000077.7_107563353_107563805_+_m6A; NC_000077.7_107563486_107563805_+_m6A	386	6.06748	1524.75	95.5512	35.1713	5.84765	0.447867	1	8	protein_coding	DRACH:8,exon:1; DRACH:9,exon:1; DRACH:12,exon:1; DRACH:13,exon:1,intron:1	FTO-fl/fl Alcohol rep1; FTO-fl/fl Alcohol rep2; FTO-fl/fl Alcohol rep3; FTO-fl/fl Alcohol rep4; FTO-fl/fl Alcohol rep5; FTO-fl/fl Alcohol rep6	6	NC_000077.7_107563470_107563804_+_m6A; NC_000077.7_107563468_107563803_+_m6A; NC_000077.7_107563493_107563800_+_m6A; NC_000077.7_107563430_107563809_+_m6A; NC_000077.7_107563497_107563801_+_m6A; NC_000077.7_107563444_107563805_+_m6A	336.667	5.97173	1491.32	100.731	35.4708	5.9675	0.443067	1	8.33333	protein_coding	DRACH:8,exon:1; DRACH:10,exon:1; DRACH:9,exon:1	FTO-Syn1-CRE Alcohol rep1; FTO-Syn1-CRE Alcohol rep2; FTO-Syn1-CRE Alcohol rep3; FTO-Syn1-CRE Alcohol rep4; FTO-Syn1-CRE Alcohol rep5; FTO-Syn1-CRE Alcohol rep6	6	FTO-fl/fl Alcohol rep1; FTO-fl/fl Alcohol rep2; FTO-fl/fl Alcohol rep3; FTO-fl/fl Alcohol rep4; FTO-fl/fl Alcohol rep5; FTO-fl/fl Alcohol rep6;FTO-Syn1-CRE Alcohol rep1; FTO-Syn1-CRE Alcohol rep2; FTO-Syn1-CRE Alcohol rep3; FTO-Syn1-CRE Alcohol rep4; FTO-Syn1-CRE Alcohol rep5; FTO-Syn1-CRE Alcohol rep6	NC_000077.7	107563353	107563823	+	Helz	exon	514.242	499.738	92.0182	94.4501	-0.0661532	0.443487	0.999976
NC_000077.7:107623205-107623479	NC_000077.7_107623218_107623394_-_m6A; NC_000077.7_107623218_107623479_-_m6A	218.5	3.0006	128.914	10.1988	3.0006	0.61495	1.1555	1	4.5	protein_coding	DRACH:10,exon:1,three_utr:1; DRACH:16,exon:1,three_utr:1	FTO-fl/fl Alcohol rep3; FTO-fl/fl Alcohol rep4	2	NC_000077.7_107623221_107623418_-_m6A; NC_000077.7_107623205_107623379_-_m6A	185.5	2.42045	100.723	7.55315	2.42045	0.43975	1.1904	1	4	protein_coding	DRACH:12,exon:1,three_utr:1; DRACH:10,exon:1,three_utr:1	FTO-Syn1-CRE Alcohol rep2; FTO-Syn1-CRE Alcohol rep5	2	FTO-fl/fl Alcohol rep3; FTO-fl/fl Alcohol rep4;FTO-Syn1-CRE Alcohol rep2; FTO-Syn1-CRE Alcohol rep5	NC_000077.7	107623205	107623479	-	Cacng4	exon	46.2687	43.2753	17.3201	16.231	-0.00429886	0.986056	0.999976
NC_000077.7:107624110-107625698	NC_000077.7_107624209_107624659_-_m6A; NC_000077.7_107624196_107624713_-_m6A; NC_000077.7_107624204_107624661_-_m6A; NC_000077.7_107624212_107624714_-_m6A; NC_000077.7_107624136_107625675_-_m6A; NC_000077.7_107624191_107624655_-_m6A	654.833	6.54913	542.375	31.3899	12.2343	1.91678	0.794667	1	8	protein_coding	DRACH:16,exon:1,three_utr:1; DRACH:20,exon:1,three_utr:1; DRACH:64,exon:1,stop_codon:1,three_utr:1	FTO-fl/fl Alcohol rep1; FTO-fl/fl Alcohol rep2; FTO-fl/fl Alcohol rep3; FTO-fl/fl Alcohol rep4; FTO-fl/fl Alcohol rep5; FTO-fl/fl Alcohol rep6	6	NC_000077.7_107624159_107624713_-_m6A; NC_000077.7_107624169_107624639_-_m6A; NC_000077.7_107624110_107624673_-_m6A; NC_000077.7_107624197_107624639_-_m6A; NC_000077.7_107624193_107624710_-_m6A; NC_000077.7_107624112_107624713_-_m6A	524.5	5.92827	459.118	31.0182	11.0159	1.85828	0.795383	1	7.5	protein_coding	DRACH:22,exon:1,three_utr:1; DRACH:18,exon:1,three_utr:1; DRACH:26,exon:1,three_utr:1; DRACH:16,exon:1,three_utr:1; DRACH:20,exon:1,three_utr:1; DRACH:28,exon:1,three_utr:1	FTO-Syn1-CRE Alcohol rep1; FTO-Syn1-CRE Alcohol rep2; FTO-Syn1-CRE Alcohol rep3; FTO-Syn1-CRE Alcohol rep4; FTO-Syn1-CRE Alcohol rep5; FTO-Syn1-CRE Alcohol rep6	6	FTO-fl/fl Alcohol rep1; FTO-fl/fl Alcohol rep2; FTO-fl/fl Alcohol rep3; FTO-fl/fl Alcohol rep4; FTO-fl/fl Alcohol rep5; FTO-fl/fl Alcohol rep6;FTO-Syn1-CRE Alcohol rep1; FTO-Syn1-CRE Alcohol rep2; FTO-Syn1-CRE Alcohol rep3; FTO-Syn1-CRE Alcohol rep4; FTO-Syn1-CRE Alcohol rep5; FTO-Syn1-CRE Alcohol rep6	NC_000077.7	107624110	107625698	-	Cacng4	exon	112.89	99.3068	17.3201	16.231	-0.0812937	0.700329	0.999976
NC_000077.7:107766560-107768468	NC_000077.7_107767255_107768402_-_m6A; NC_000077.7_107766688_107767007_-_m6A; NC_000077.7_107767241_107768233_-_m6A; NC_000077.7_107766689_107766946_-_m6A; NC_000077.7_107766601_107766947_-_m6A; NC_000077.7_107766786_107768255_-_m6A	755	3.31688	146.28	5.9285	3.31688	0.366883	1.1466	1	5.16667	protein_coding	DRACH:48,exon:1,stop_codon:1,three_utr:1; DRACH:10,exon:1,three_utr:1; DRACH:46,exon:1,stop_codon:1,three_utr:1; DRACH:8,exon:1,three_utr:1; DRACH:12,exon:1,three_utr:1; DRACH:65,exon:1,stop_codon:1,three_utr:1	FTO-fl/fl Alcohol rep1; FTO-fl/fl Alcohol rep2; FTO-fl/fl Alcohol rep3; FTO-fl/fl Alcohol rep4; FTO-fl/fl Alcohol rep5; FTO-fl/fl Alcohol rep6	6	NC_000077.7_107766560_107766889_-_m6A; NC_000077.7_107766731_107768437_-_m6A; NC_000077.7_107766673_107768446_-_m6A; NC_000077.7_107766751_107766922_-_m6A; NC_000077.7_107766657_107766912_-_m6A; NC_000077.7_107766742_107768401_-_m6A	982.167	4.11313	169.942	7.21977	4.11313	0.442583	1.1395	1	5.33333	protein_coding	DRACH:14,exon:1,three_utr:1; DRACH:70,exon:1,intron:1,stop_codon:1,three_utr:1; DRACH:6,exon:1,three_utr:1; DRACH:10,exon:1,three_utr:1; DRACH:70,exon:1,stop_codon:1,three_utr:1	FTO-Syn1-CRE Alcohol rep1; FTO-Syn1-CRE Alcohol rep2; FTO-Syn1-CRE Alcohol rep3; FTO-Syn1-CRE Alcohol rep4; FTO-Syn1-CRE Alcohol rep5; FTO-Syn1-CRE Alcohol rep6	6	FTO-fl/fl Alcohol rep1; FTO-fl/fl Alcohol rep2; FTO-fl/fl Alcohol rep3; FTO-fl/fl Alcohol rep4; FTO-fl/fl Alcohol rep5; FTO-fl/fl Alcohol rep6;FTO-Syn1-CRE Alcohol rep1; FTO-Syn1-CRE Alcohol rep2; FTO-Syn1-CRE Alcohol rep3; FTO-Syn1-CRE Alcohol rep4; FTO-Syn1-CRE Alcohol rep5; FTO-Syn1-CRE Alcohol rep6	NC_000077.7	107766560	107768468	-	Cacng5	exon	62.5993	77.3332	7.01504	8.18547	0.0926993	0.779621	0.999976
NC_000077.7:108153074-108153385	NC_000077.7_108153243_108153349_-_m6A; NC_000077.7_108153074_108153385_-_m6A	208.5	5.28635	292.69	21.7257	6.73715	1.29645	0.9689	1	5.5	protein_coding	DRACH:8,intron:1; DRACH:23,intron:1	FTO-fl/fl Alcohol rep3; FTO-fl/fl Alcohol rep4	2	NC_000077.7_108153161_108153337_-_m6A; NC_000077.7_108153216_108153316_-_m6A	138	4.6138	226.363	21.9074	6.32765	1.3529	0.96155	1	4	protein_coding	DRACH:14,intron:1; DRACH:7,intron:1	FTO-Syn1-CRE Alcohol rep5; FTO-Syn1-CRE Alcohol rep6	2	FTO-fl/fl Alcohol rep3; FTO-fl/fl Alcohol rep4;FTO-Syn1-CRE Alcohol rep5; FTO-Syn1-CRE Alcohol rep6	NC_000077.7	108153074	108153385	-	Prkca	intron	74.9126	73.3079	105.731	109.164	-0.0313009	0.575915	0.999976
NC_000077.7:108565489-108565752	NC_000077.7_108565546_108565702_+_m6A; NC_000077.7_108565489_108565724_+_m6A; NC_000077.7_108565541_108565752_+_m6A; NC_000077.7_108565530_108565654_+_m6A	181.5	4.13168	199.39	14.4056	4.40153	0.860775	1.09393	1	4.75	protein_coding	DRACH:9,intron:1; DRACH:13,intron:1; DRACH:10,intron:1; DRACH:7,intron:1	FTO-fl/fl Alcohol rep1; FTO-fl/fl Alcohol rep3; FTO-fl/fl Alcohol rep4; FTO-fl/fl Alcohol rep6	4	NC_000077.7_108565550_108565689_+_m6A; NC_000077.7_108565559_108565709_+_m6A; NC_000077.7_108565495_108565666_+_m6A	153.333	4.1125	186.85	15.7162	4.4546	0.9304	1.08597	1	4	protein_coding	DRACH:8,intron:1; DRACH:9,intron:1; DRACH:11,intron:1	FTO-Syn1-CRE Alcohol rep1; FTO-Syn1-CRE Alcohol rep3; FTO-Syn1-CRE Alcohol rep6	3	FTO-fl/fl Alcohol rep1; FTO-fl/fl Alcohol rep3; FTO-fl/fl Alcohol rep4; FTO-fl/fl Alcohol rep6;FTO-Syn1-CRE Alcohol rep1; FTO-Syn1-CRE Alcohol rep3; FTO-Syn1-CRE Alcohol rep6	NC_000077.7	108565489	108565752	+	Cep112	intron	61.8397	63.1803	13.2463	13.5124	0.0030644	0.970678	0.999976
NC_000077.7:108653689-108653849	NC_000077.7_108653689_108653849_+_m6A	160	1.795	83.0625	5.0562	1.795	0.2903	1.2479	1	3	protein_coding	DRACH:8,intron:1	FTO-fl/fl Alcohol rep3	1														0	FTO-fl/fl Alcohol rep3	NC_000077.7	108653689	108653849	+	Cep112	intron	21.3865	24.7989	13.2463	13.5124	0.111353	0.503034	0.999976
NC_000077.7:108761986-108762402	NC_000077.7_108762055_108762323_+_m6A; NC_000077.7_108761989_108762357_+_m6A; NC_000077.7_108761986_108762363_+_m6A; NC_000077.7_108762028_108762348_+_m6A; NC_000077.7_108762012_108762376_+_m6A	339.4	2.84216	132.875	3.77214	2.84216	0.22898	1.17274	1	4.2	.	.:1	FTO-fl/fl Alcohol rep1; FTO-fl/fl Alcohol rep2; FTO-fl/fl Alcohol rep3; FTO-fl/fl Alcohol rep4; FTO-fl/fl Alcohol rep6	5	NC_000077.7_108762028_108762342_+_m6A; NC_000077.7_108761998_108762307_+_m6A; NC_000077.7_108762053_108762372_+_m6A; NC_000077.7_108762016_108762371_+_m6A; NC_000077.7_108762020_108762402_+_m6A; NC_000077.7_108762022_108762368_+_m6A	337.5	2.77817	116.709	4.12338	2.77817	0.2448	1.17192	1	4.33333	.	.:1	FTO-Syn1-CRE Alcohol rep1; FTO-Syn1-CRE Alcohol rep2; FTO-Syn1-CRE Alcohol rep3; FTO-Syn1-CRE Alcohol rep4; FTO-Syn1-CRE Alcohol rep5; FTO-Syn1-CRE Alcohol rep6	6	FTO-fl/fl Alcohol rep1; FTO-fl/fl Alcohol rep2; FTO-fl/fl Alcohol rep3; FTO-fl/fl Alcohol rep4; FTO-fl/fl Alcohol rep6;FTO-Syn1-CRE Alcohol rep1; FTO-Syn1-CRE Alcohol rep2; FTO-Syn1-CRE Alcohol rep3; FTO-Syn1-CRE Alcohol rep4; FTO-Syn1-CRE Alcohol rep5; FTO-Syn1-CRE Alcohol rep6	NC_000077.7	108761986	108762402	+	.	intergenic	39.9739	41.8368	5.71148	5.72789	0.0522422	0.853742	0.999976
NC_000077.7:108777515-108777855	NC_000077.7_108777546_108777760_+_m6A	214	2.0615	95.3925	4.3879	2.0615	0.2519	1.2186	1	4	.	.:1	FTO-fl/fl Alcohol rep3	1	NC_000077.7_108777515_108777850_+_m6A; NC_000077.7_108777547_108777793_+_m6A; NC_000077.7_108777555_108777855_+_m6A	293.667	1.9286	82.2938	3.82053	1.9286	0.231967	1.2359	1	3.33333	.	.:1	FTO-Syn1-CRE Alcohol rep2; FTO-Syn1-CRE Alcohol rep3; FTO-Syn1-CRE Alcohol rep6	3	FTO-fl/fl Alcohol rep3;FTO-Syn1-CRE Alcohol rep2; FTO-Syn1-CRE Alcohol rep3; FTO-Syn1-CRE Alcohol rep6	NC_000077.7	108777515	108777855	+	.	intergenic	20.3933	28.2319	5.71148	5.72789	0.352046	0.223813	0.999976
NC_000077.7:108814025-108814692	NC_000077.7_108814274_108814591_+_m6A; NC_000077.7_108814091_108814229_+_m6A; NC_000077.7_108814220_108814668_+_m6A; NC_000077.7_108814025_108814662_+_m6A; NC_000077.7_108814066_108814692_+_m6A; NC_000077.7_108814092_108814629_+_m6A	450.5	6.67457	370.11	19.664	8.57412	1.18912	0.977433	1	7	protein_coding	DRACH:10,exon:1; DRACH:2,exon:1,five_utr:1,start_codon:1; DRACH:13,exon:1; DRACH:21,exon:1,five_utr:1,start_codon:1; DRACH:20,exon:1,five_utr:1,start_codon:1; DRACH:14,exon:1,five_utr:1,start_codon:1	FTO-fl/fl Alcohol rep1; FTO-fl/fl Alcohol rep2; FTO-fl/fl Alcohol rep3; FTO-fl/fl Alcohol rep4; FTO-fl/fl Alcohol rep5; FTO-fl/fl Alcohol rep6	6	NC_000077.7_108814039_108814665_+_m6A; NC_000077.7_108814216_108814651_+_m6A; NC_000077.7_108814126_108814656_+_m6A; NC_000077.7_108814221_108814684_+_m6A; NC_000077.7_108814216_108814663_+_m6A; NC_000077.7_108814125_108814664_+_m6A	506.667	8.0049	446.659	22.4736	10.7026	1.34525	0.919883	1	8.5	protein_coding	DRACH:21,exon:1,five_utr:1,start_codon:1; DRACH:13,exon:1; DRACH:15,exon:1	FTO-Syn1-CRE Alcohol rep1; FTO-Syn1-CRE Alcohol rep2; FTO-Syn1-CRE Alcohol rep3; FTO-Syn1-CRE Alcohol rep4; FTO-Syn1-CRE Alcohol rep5; FTO-Syn1-CRE Alcohol rep6	6	FTO-fl/fl Alcohol rep1; FTO-fl/fl Alcohol rep2; FTO-fl/fl Alcohol rep3; FTO-fl/fl Alcohol rep4; FTO-fl/fl Alcohol rep5; FTO-fl/fl Alcohol rep6;FTO-Syn1-CRE Alcohol rep1; FTO-Syn1-CRE Alcohol rep2; FTO-Syn1-CRE Alcohol rep3; FTO-Syn1-CRE Alcohol rep4; FTO-Syn1-CRE Alcohol rep5; FTO-Syn1-CRE Alcohol rep6	NC_000077.7	108814025	108814692	+	Axin2	exon	130.584	145.415	22.1679	23.1599	0.0799569	0.60011	0.999976
NC_000077.7:108840119-108840757	NC_000077.7_108840157_108840729_+_m6A; NC_000077.7_108840170_108840732_+_m6A; NC_000077.7_108840156_108840694_+_m6A; NC_000077.7_108840158_108840696_+_m6A; NC_000077.7_108840166_108840756_+_m6A; NC_000077.7_108840186_108840726_+_m6A	556.667	14.909	890.74	22.8047	20.4914	1.39813	0.883317	1	11	protein_coding	DRACH:29,exon:1,stop_codon:1,three_utr:1; DRACH:28,exon:1,stop_codon:1,three_utr:1	FTO-fl/fl Alcohol rep1; FTO-fl/fl Alcohol rep2; FTO-fl/fl Alcohol rep3; FTO-fl/fl Alcohol rep4; FTO-fl/fl Alcohol rep5; FTO-fl/fl Alcohol rep6	6	NC_000077.7_108840156_108840726_+_m6A; NC_000077.7_108840172_108840757_+_m6A; NC_000077.7_108840149_108840734_+_m6A; NC_000077.7_108840161_108840694_+_m6A; NC_000077.7_108840119_108840698_+_m6A; NC_000077.7_108840159_108840703_+_m6A	566	13.8615	836.443	24.3805	19.9084	1.44923	0.8643	1	11.1667	protein_coding	DRACH:29,exon:1,stop_codon:1,three_utr:1; DRACH:30,exon:1,stop_codon:1,three_utr:1	FTO-Syn1-CRE Alcohol rep1; FTO-Syn1-CRE Alcohol rep2; FTO-Syn1-CRE Alcohol rep3; FTO-Syn1-CRE Alcohol rep4; FTO-Syn1-CRE Alcohol rep5; FTO-Syn1-CRE Alcohol rep6	6	FTO-fl/fl Alcohol rep1; FTO-fl/fl Alcohol rep2; FTO-fl/fl Alcohol rep3; FTO-fl/fl Alcohol rep4; FTO-fl/fl Alcohol rep5; FTO-fl/fl Alcohol rep6;FTO-Syn1-CRE Alcohol rep1; FTO-Syn1-CRE Alcohol rep2; FTO-Syn1-CRE Alcohol rep3; FTO-Syn1-CRE Alcohol rep4; FTO-Syn1-CRE Alcohol rep5; FTO-Syn1-CRE Alcohol rep6	NC_000077.7	108840119	108840757	+	Axin2	exon	300.99	303.514	22.1679	23.1599	-0.0449693	0.80782	0.999976
NC_000077.7:109286660-109287401	NC_000077.7_109286738_109287346_+_m6A; NC_000077.7_109286660_109287389_+_m6A; NC_000077.7_109286707_109287369_+_m6A; NC_000077.7_109286698_109287389_+_m6A; NC_000077.7_109286661_109287401_+_m6A; NC_000077.7_109286739_109287339_+_m6A	671.667	20.6005	2913.11	54.2104	67.1926	3.30843	0.567033	1	11.5	protein_coding	DRACH:17,exon:1,intron:1,stop_codon:1,three_utr:1; DRACH:18,exon:1,intron:1,stop_codon:1,three_utr:1	FTO-fl/fl Alcohol rep1; FTO-fl/fl Alcohol rep2; FTO-fl/fl Alcohol rep3; FTO-fl/fl Alcohol rep4; FTO-fl/fl Alcohol rep5; FTO-fl/fl Alcohol rep6	6	NC_000077.7_109286738_109287338_+_m6A; NC_000077.7_109286693_109287337_+_m6A; NC_000077.7_109286674_109287394_+_m6A; NC_000077.7_109286706_109287352_+_m6A; NC_000077.7_109286739_109287355_+_m6A; NC_000077.7_109286696_109287373_+_m6A	650.5	20.6007	2928.64	57.2902	69.9338	3.40675	0.555633	1	11.1667	protein_coding	DRACH:17,exon:1,intron:1,stop_codon:1,three_utr:1; DRACH:18,exon:1,intron:1,stop_codon:1,three_utr:1	FTO-Syn1-CRE Alcohol rep1; FTO-Syn1-CRE Alcohol rep2; FTO-Syn1-CRE Alcohol rep3; FTO-Syn1-CRE Alcohol rep4; FTO-Syn1-CRE Alcohol rep5; FTO-Syn1-CRE Alcohol rep6	6	FTO-fl/fl Alcohol rep1; FTO-fl/fl Alcohol rep2; FTO-fl/fl Alcohol rep3; FTO-fl/fl Alcohol rep4; FTO-fl/fl Alcohol rep5; FTO-fl/fl Alcohol rep6;FTO-Syn1-CRE Alcohol rep1; FTO-Syn1-CRE Alcohol rep2; FTO-Syn1-CRE Alcohol rep3; FTO-Syn1-CRE Alcohol rep4; FTO-Syn1-CRE Alcohol rep5; FTO-Syn1-CRE Alcohol rep6	NC_000077.7	109286660	109287401	+	Gna13	exon	992.783	1030.78	50.5452	52.9353	-0.0107	0.963096	0.999976
NC_000077.7:109346001-109347513	NC_000077.7_109346164_109346504_-_m6A; NC_000077.7_109346090_109346447_-_m6A; NC_000077.7_109346135_109346438_-_m6A; NC_000077.7_109346001_109346490_-_m6A; NC_000077.7_109346026_109346504_-_m6A; NC_000077.7_109346098_109346490_-_m6A	393.167	6.6515	308.127	13.8087	7.07732	0.849467	1.04815	1	8	protein_coding	DRACH:9,exon:1; DRACH:10,exon:1; DRACH:12,exon:1	FTO-fl/fl Alcohol rep1; FTO-fl/fl Alcohol rep2; FTO-fl/fl Alcohol rep3; FTO-fl/fl Alcohol rep4; FTO-fl/fl Alcohol rep5; FTO-fl/fl Alcohol rep6	6	NC_000077.7_109346001_109346447_-_m6A; NC_000077.7_109346053_109346426_-_m6A; NC_000077.7_109346129_109346408_-_m6A; NC_000077.7_109346039_109346495_-_m6A; NC_000077.7_109346104_109346440_-_m6A; NC_000077.7_109346024_109346504_-_m6A	395	6.43612	269.384	12.8143	6.43612	0.761667	1.07545	1	8.16667	protein_coding	DRACH:12,exon:1; DRACH:9,exon:1; DRACH:10,exon:1	FTO-Syn1-CRE Alcohol rep1; FTO-Syn1-CRE Alcohol rep2; FTO-Syn1-CRE Alcohol rep3; FTO-Syn1-CRE Alcohol rep4; FTO-Syn1-CRE Alcohol rep5; FTO-Syn1-CRE Alcohol rep6	6	FTO-fl/fl Alcohol rep1; FTO-fl/fl Alcohol rep2; FTO-fl/fl Alcohol rep3; FTO-fl/fl Alcohol rep4; FTO-fl/fl Alcohol rep5; FTO-fl/fl Alcohol rep6;FTO-Syn1-CRE Alcohol rep1; FTO-Syn1-CRE Alcohol rep2; FTO-Syn1-CRE Alcohol rep3; FTO-Syn1-CRE Alcohol rep4; FTO-Syn1-CRE Alcohol rep5; FTO-Syn1-CRE Alcohol rep6	NC_000077.7	109346001	109347513	-	Slc16a6	exon	33.0077	31.8948	6.07874	6.058	-0.0361313	0.918758	0.999976
NC_000077.7:109356953-109357957	NC_000077.7_109357033_109357312_-_m6A; NC_000077.7_109357140_109357722_-_m6A; NC_000077.7_109357057_109357957_-_m6A; NC_000077.7_109356953_109357409_-_m6A	554.25	1.8664	73.4168	3.99293	1.8664	0.24335	1.24073	1	3	protein_coding	DRACH:10,intron:1; DRACH:14,intron:1; DRACH:22,intron:1; DRACH:15,intron:1	FTO-fl/fl Alcohol rep3; FTO-fl/fl Alcohol rep4; FTO-fl/fl Alcohol rep5; FTO-fl/fl Alcohol rep6	4	NC_000077.7_109357034_109357799_-_m6A; NC_000077.7_109357602_109357915_-_m6A; NC_000077.7_109357101_109357312_-_m6A; NC_000077.7_109357077_109357719_-_m6A; NC_000077.7_109357079_109357786_-_m6A	527.6	1.95768	84.2041	3.94924	1.95768	0.23534	1.23456	1	3.4	protein_coding	DRACH:20,intron:1; DRACH:5,intron:1; DRACH:6,intron:1; DRACH:15,intron:1; DRACH:17,intron:1	FTO-Syn1-CRE Alcohol rep1; FTO-Syn1-CRE Alcohol rep2; FTO-Syn1-CRE Alcohol rep3; FTO-Syn1-CRE Alcohol rep4; FTO-Syn1-CRE Alcohol rep6	5	FTO-fl/fl Alcohol rep3; FTO-fl/fl Alcohol rep4; FTO-fl/fl Alcohol rep5; FTO-fl/fl Alcohol rep6;FTO-Syn1-CRE Alcohol rep1; FTO-Syn1-CRE Alcohol rep2; FTO-Syn1-CRE Alcohol rep3; FTO-Syn1-CRE Alcohol rep4; FTO-Syn1-CRE Alcohol rep6	NC_000077.7	109356953	109357957	-	Slc16a6	intron	25.209	27.0893	6.07874	6.058	0.0826539	0.757932	0.999976
NC_000077.7:109380563-109381467	NC_000077.7_109380623_109381371_+_m6A; NC_000077.7_109380621_109381447_+_m6A; NC_000077.7_109380599_109381347_+_m6A; NC_000077.7_109380607_109381376_+_m6A; NC_000077.7_109380612_109381450_+_m6A; NC_000077.7_109380634_109381447_+_m6A	790.333	11.8425	510.588	10.7706	11.8425	0.66215	1.04198	1	10.6667	protein_coding	DRACH:48,exon:1,five_utr:1,start_codon:1; DRACH:54,exon:1,five_utr:1,start_codon:1; DRACH:50,exon:1,five_utr:1,start_codon:1; DRACH:52,exon:1,five_utr:1,start_codon:1	FTO-fl/fl Alcohol rep1; FTO-fl/fl Alcohol rep2; FTO-fl/fl Alcohol rep3; FTO-fl/fl Alcohol rep4; FTO-fl/fl Alcohol rep5; FTO-fl/fl Alcohol rep6	6	NC_000077.7_109380563_109381467_+_m6A; NC_000077.7_109380623_109381380_+_m6A; NC_000077.7_109380569_109381456_+_m6A; NC_000077.7_109380581_109381452_+_m6A; NC_000077.7_109380613_109381376_+_m6A; NC_000077.7_109380567_109381458_+_m6A	845.5	10.2643	425.267	9.98327	10.2643	0.602067	1.04822	1	10.5	protein_coding	DRACH:57,exon:1,five_utr:1,intron:1,start_codon:1; DRACH:48,exon:1,five_utr:1,start_codon:1; DRACH:50,exon:1,five_utr:1,start_codon:1	FTO-Syn1-CRE Alcohol rep1; FTO-Syn1-CRE Alcohol rep2; FTO-Syn1-CRE Alcohol rep3; FTO-Syn1-CRE Alcohol rep4; FTO-Syn1-CRE Alcohol rep5; FTO-Syn1-CRE Alcohol rep6	6	FTO-fl/fl Alcohol rep1; FTO-fl/fl Alcohol rep2; FTO-fl/fl Alcohol rep3; FTO-fl/fl Alcohol rep4; FTO-fl/fl Alcohol rep5; FTO-fl/fl Alcohol rep6;FTO-Syn1-CRE Alcohol rep1; FTO-Syn1-CRE Alcohol rep2; FTO-Syn1-CRE Alcohol rep3; FTO-Syn1-CRE Alcohol rep4; FTO-Syn1-CRE Alcohol rep5; FTO-Syn1-CRE Alcohol rep6	NC_000077.7	109380563	109381467	+	Arsg	exon	174.548	163.309	12.1028	11.1336	0.014341	0.901274	0.999976
NC_000077.7:109563936-109564273	NC_000077.7_109564089_109564255_-_m6A; NC_000077.7_109563936_109564262_-_m6A; NC_000077.7_109563938_109564270_-_m6A	274.667	3.6543	150.38	10.4816	3.6543	0.661033	1.14027	1	5	protein_coding	DRACH:16,exon:2,stop_codon:1,three_utr:1; DRACH:19,exon:2,stop_codon:1,three_utr:1	FTO-fl/fl Alcohol rep1; FTO-fl/fl Alcohol rep2; FTO-fl/fl Alcohol rep5	3	NC_000077.7_109564080_109564228_-_m6A; NC_000077.7_109564121_109564273_-_m6A	150	3.01465	126.114	10.1049	3.01465	0.5812	1.15895	1	3.5	protein_coding	DRACH:10,exon:2,stop_codon:1,three_utr:1	FTO-Syn1-CRE Alcohol rep1; FTO-Syn1-CRE Alcohol rep6	2	FTO-fl/fl Alcohol rep1; FTO-fl/fl Alcohol rep2; FTO-fl/fl Alcohol rep5;FTO-Syn1-CRE Alcohol rep1; FTO-Syn1-CRE Alcohol rep6	NC_000077.7	109563936	109564273	-	Fam20a	exon	59.4332	53.2418	16.6066	15.6803	-0.0600041	0.769549	0.999976
NC_000077.7:109935016-109935890	NC_000077.7_109935126_109935349_-_m6A	223	1.6419	70.4081	3.6143	1.6419	0.2198	1.2685	1	3	protein_coding	DRACH:8,intron:1	FTO-fl/fl Alcohol rep6	1	NC_000077.7_109935108_109935751_-_m6A; NC_000077.7_109935070_109935890_-_m6A; NC_000077.7_109935103_109935563_-_m6A; NC_000077.7_109935016_109935821_-_m6A; NC_000077.7_109935064_109935818_-_m6A	696.4	1.73538	73.7016	2.99154	1.73538	0.18214	1.26314	1	3.2	protein_coding	DRACH:27,AG:3,intron:1; DRACH:33,AG:2,intron:1; DRACH:18,intron:1; DRACH:32,AG:1,intron:1; DRACH:31,AG:1,intron:1	FTO-Syn1-CRE Alcohol rep1; FTO-Syn1-CRE Alcohol rep2; FTO-Syn1-CRE Alcohol rep3; FTO-Syn1-CRE Alcohol rep4; FTO-Syn1-CRE Alcohol rep6	5	FTO-fl/fl Alcohol rep6;FTO-Syn1-CRE Alcohol rep1; FTO-Syn1-CRE Alcohol rep2; FTO-Syn1-CRE Alcohol rep3; FTO-Syn1-CRE Alcohol rep4; FTO-Syn1-CRE Alcohol rep6	NC_000077.7	109935016	109935890	-	Abca8a	intron	18.9079	25.3224	5.13659	4.09199	0.53966	0.0781195	0.999976
NC_000077.7:109992181-109992432	NC_000077.7_109992184_109992391_-_m6A; NC_000077.7_109992181_109992427_-_m6A; NC_000077.7_109992186_109992432_-_m6A	233	2.48563	97.6601	5.69383	2.48563	0.346433	1.19087	1	4	protein_coding	DRACH:10,exon:1,three_utr:1; DRACH:12,exon:1,three_utr:1	FTO-fl/fl Alcohol rep3; FTO-fl/fl Alcohol rep4; FTO-fl/fl Alcohol rep5	3	NC_000077.7_109992255_109992417_-_m6A	162	2.0946	104.352	6.963	2.0946	0.3577	1.2155	1	4	protein_coding	DRACH:8,exon:1,three_utr:1	FTO-Syn1-CRE Alcohol rep1	1	FTO-fl/fl Alcohol rep3; FTO-fl/fl Alcohol rep4; FTO-fl/fl Alcohol rep5;FTO-Syn1-CRE Alcohol rep1	NC_000077.7	109992181	109992432	-	Abca9	exon	37.2636	35.7469	13.8746	16.1725	-0.186191	0.2841	0.999976
NC_000077.7:109992529-109992757	NC_000077.7_109992529_109992746_-_m6A	217	4.2673	211.433	11.7926	4.2673	0.7613	1.111	1	5	protein_coding	DRACH:18,exon:1,three_utr:1	FTO-fl/fl Alcohol rep2	1	NC_000077.7_109992530_109992681_-_m6A; NC_000077.7_109992560_109992757_-_m6A	174	4.8132	204.959	13.9047	4.8132	0.8573	1.0996	1	5	protein_coding	DRACH:12,exon:1,three_utr:1; DRACH:14,exon:1,three_utr:1	FTO-Syn1-CRE Alcohol rep2; FTO-Syn1-CRE Alcohol rep6	2	FTO-fl/fl Alcohol rep2;FTO-Syn1-CRE Alcohol rep2; FTO-Syn1-CRE Alcohol rep6	NC_000077.7	109992529	109992757	-	Abca9	exon	71.0335	72.2975	13.8746	16.1725	-0.149299	0.425828	0.999976
NC_000077.7:110403614-110403894	NC_000077.7_110403651_110403822_+_m6A; NC_000077.7_110403638_110403790_+_m6A; NC_000077.7_110403614_110403894_+_m6A	201	6.05033	447.461	31.2901	11.6216	1.92343	0.778933	1	6	protein_coding	DRACH:10,intron:1,three_utr:1; DRACH:8,intron:1,three_utr:1; DRACH:12,intron:1,three_utr:1	FTO-fl/fl Alcohol rep3; FTO-fl/fl Alcohol rep4; FTO-fl/fl Alcohol rep5	3	NC_000077.7_110403644_110403825_+_m6A; NC_000077.7_110403635_110403891_+_m6A; NC_000077.7_110403661_110403798_+_m6A; NC_000077.7_110403640_110403789_+_m6A; NC_000077.7_110403655_110403790_+_m6A; NC_000077.7_110403651_110403783_+_m6A	165	5.84377	443.697	30.6507	10.6948	1.83518	0.803217	1	5.33333	protein_coding	DRACH:10,intron:1,three_utr:1; DRACH:12,intron:1,three_utr:1; DRACH:8,intron:1,three_utr:1	FTO-Syn1-CRE Alcohol rep1; FTO-Syn1-CRE Alcohol rep2; FTO-Syn1-CRE Alcohol rep3; FTO-Syn1-CRE Alcohol rep4; FTO-Syn1-CRE Alcohol rep5; FTO-Syn1-CRE Alcohol rep6	6	FTO-fl/fl Alcohol rep3; FTO-fl/fl Alcohol rep4; FTO-fl/fl Alcohol rep5;FTO-Syn1-CRE Alcohol rep1; FTO-Syn1-CRE Alcohol rep2; FTO-Syn1-CRE Alcohol rep3; FTO-Syn1-CRE Alcohol rep4; FTO-Syn1-CRE Alcohol rep5; FTO-Syn1-CRE Alcohol rep6	NC_000077.7	110403614	110403894	+	Map2k6	intron	155.463	156.659	37.8699	35.3189	0.0878928	0.438255	0.999976
NC_000077.7:110915234-110915638	NC_000077.7_110915234_110915383_+_m6A; NC_000077.7_110915253_110915409_+_m6A; NC_000077.7_110915291_110915638_+_m6A	217.333	4.81977	185.716	14.8137	4.84063	0.908933	1.09673	1	4.66667	protein_coding	DRACH:11,exon:1,five_utr:1,intron:1,start_codon:1; DRACH:9,exon:1,five_utr:1,start_codon:1; DRACH:8,exon:1,five_utr:1,start_codon:1	FTO-fl/fl Alcohol rep3; FTO-fl/fl Alcohol rep4; FTO-fl/fl Alcohol rep5	3	NC_000077.7_110915238_110915397_+_m6A; NC_000077.7_110915283_110915510_+_m6A	193	3.773	163.506	10.9085	3.773	0.70235	1.12535	1	4	protein_coding	DRACH:11,exon:1,five_utr:1,start_codon:1; DRACH:10,exon:1,five_utr:1,start_codon:1	FTO-Syn1-CRE Alcohol rep2; FTO-Syn1-CRE Alcohol rep4	2	FTO-fl/fl Alcohol rep3; FTO-fl/fl Alcohol rep4; FTO-fl/fl Alcohol rep5;FTO-Syn1-CRE Alcohol rep2; FTO-Syn1-CRE Alcohol rep4	NC_000077.7	110915234	110915638	+	Kcnj16	exon	61.9816	59.6276	21.3367	20.6595	-0.00777251	0.991092	0.999976
NC_000077.7:110915685-110916659	NC_000077.7_110915735_110916477_+_m6A; NC_000077.7_110915761_110916643_+_m6A; NC_000077.7_110915708_110916648_+_m6A; NC_000077.7_110915733_110916457_+_m6A; NC_000077.7_110915685_110916587_+_m6A; NC_000077.7_110915763_110916445_+_m6A	812	13.9577	744.628	20.4881	17.3411	1.25715	0.928833	1	11	protein_coding	DRACH:20,exon:1; DRACH:23,exon:1,stop_codon:1,three_utr:1; DRACH:25,exon:1,stop_codon:1,three_utr:1; DRACH:25,exon:1	FTO-fl/fl Alcohol rep1; FTO-fl/fl Alcohol rep2; FTO-fl/fl Alcohol rep3; FTO-fl/fl Alcohol rep4; FTO-fl/fl Alcohol rep5; FTO-fl/fl Alcohol rep6	6	NC_000077.7_110915697_110916444_+_m6A; NC_000077.7_110915738_110916471_+_m6A; NC_000077.7_110915818_110916453_+_m6A; NC_000077.7_110915724_110916580_+_m6A; NC_000077.7_110915764_110916659_+_m6A; NC_000077.7_110915750_110916639_+_m6A	792.5	12.8861	680.775	21.1154	16.122	1.26492	0.929133	1	11	protein_coding	DRACH:22,exon:1; DRACH:20,exon:1; DRACH:19,exon:1; DRACH:24,exon:1; DRACH:25,exon:1,stop_codon:1,three_utr:1; DRACH:23,exon:1,stop_codon:1,three_utr:1	FTO-Syn1-CRE Alcohol rep1; FTO-Syn1-CRE Alcohol rep2; FTO-Syn1-CRE Alcohol rep3; FTO-Syn1-CRE Alcohol rep4; FTO-Syn1-CRE Alcohol rep5; FTO-Syn1-CRE Alcohol rep6	6	FTO-fl/fl Alcohol rep1; FTO-fl/fl Alcohol rep2; FTO-fl/fl Alcohol rep3; FTO-fl/fl Alcohol rep4; FTO-fl/fl Alcohol rep5; FTO-fl/fl Alcohol rep6;FTO-Syn1-CRE Alcohol rep1; FTO-Syn1-CRE Alcohol rep2; FTO-Syn1-CRE Alcohol rep3; FTO-Syn1-CRE Alcohol rep4; FTO-Syn1-CRE Alcohol rep5; FTO-Syn1-CRE Alcohol rep6	NC_000077.7	110915685	110916659	+	Kcnj16	exon	246.582	232.249	21.3367	20.6595	-0.03813	0.862281	0.999976
NC_000077.7:110962374-110962776	NC_000077.7_110962374_110962717_+_m6A; NC_000077.7_110962374_110962667_+_m6A; NC_000077.7_110962374_110962659_+_m6A; NC_000077.7_110962374_110962752_+_m6A; NC_000077.7_110962374_110962768_+_m6A; NC_000077.7_110962377_110962682_+_m6A	333	4.56407	195.334	6.26983	4.56407	0.384167	1.1062	1	5.83333	protein_coding	DRACH:16,exon:1,five_utr:1,intron:1,start_codon:1; DRACH:16,exon:1,five_utr:1,start_codon:1	FTO-fl/fl Alcohol rep1; FTO-fl/fl Alcohol rep2; FTO-fl/fl Alcohol rep3; FTO-fl/fl Alcohol rep4; FTO-fl/fl Alcohol rep5; FTO-fl/fl Alcohol rep6	6	NC_000077.7_110962374_110962776_+_m6A; NC_000077.7_110962374_110962707_+_m6A; NC_000077.7_110962374_110962709_+_m6A; NC_000077.7_110962374_110962733_+_m6A; NC_000077.7_110962374_110962735_+_m6A; NC_000077.7_110962374_110962763_+_m6A	363.167	3.82205	158.69	5.57243	3.82205	0.330867	1.1255	1	5.16667	protein_coding	DRACH:16,exon:1,five_utr:1,intron:1,start_codon:1	FTO-Syn1-CRE Alcohol rep1; FTO-Syn1-CRE Alcohol rep2; FTO-Syn1-CRE Alcohol rep3; FTO-Syn1-CRE Alcohol rep4; FTO-Syn1-CRE Alcohol rep5; FTO-Syn1-CRE Alcohol rep6	6	FTO-fl/fl Alcohol rep1; FTO-fl/fl Alcohol rep2; FTO-fl/fl Alcohol rep3; FTO-fl/fl Alcohol rep4; FTO-fl/fl Alcohol rep5; FTO-fl/fl Alcohol rep6;FTO-Syn1-CRE Alcohol rep1; FTO-Syn1-CRE Alcohol rep2; FTO-Syn1-CRE Alcohol rep3; FTO-Syn1-CRE Alcohol rep4; FTO-Syn1-CRE Alcohol rep5; FTO-Syn1-CRE Alcohol rep6	NC_000077.7	110962374	110962776	+	Kcnj2	exon	67.4164	60.9089	10.32	8.9327	0.0381936	0.811584	0.999976
NC_000077.7:110962919-110964263	NC_000077.7_110963030_110964256_+_m6A; NC_000077.7_110962961_110964250_+_m6A; NC_000077.7_110963055_110964215_+_m6A; NC_000077.7_110963020_110964197_+_m6A; NC_000077.7_110963000_110964263_+_m6A; NC_000077.7_110963071_110964203_+_m6A	1207.83	21.5562	1005.53	15.5301	23.8209	0.957567	0.9821	1	11.6667	protein_coding	DRACH:42,exon:1,stop_codon:1,three_utr:1; DRACH:41,exon:1,stop_codon:1,three_utr:1; DRACH:37,exon:1,stop_codon:1,three_utr:1; DRACH:43,exon:1,stop_codon:1,three_utr:1; DRACH:34,exon:1,stop_codon:1,three_utr:1	FTO-fl/fl Alcohol rep1; FTO-fl/fl Alcohol rep2; FTO-fl/fl Alcohol rep3; FTO-fl/fl Alcohol rep4; FTO-fl/fl Alcohol rep5; FTO-fl/fl Alcohol rep6	6	NC_000077.7_110963070_110964203_+_m6A; NC_000077.7_110963021_110964259_+_m6A; NC_000077.7_110963026_110964212_+_m6A; NC_000077.7_110962919_110964198_+_m6A; NC_000077.7_110963068_110964223_+_m6A; NC_000077.7_110963003_110964183_+_m6A	1195.17	20.0631	836.814	13.5611	20.0631	0.80885	1.02527	1	11.3333	protein_coding	DRACH:34,exon:1,stop_codon:1,three_utr:1; DRACH:43,exon:1,stop_codon:1,three_utr:1; DRACH:38,exon:1,stop_codon:1,three_utr:1; DRACH:37,exon:1,stop_codon:1,three_utr:1; DRACH:36,exon:1,stop_codon:1,three_utr:1	FTO-Syn1-CRE Alcohol rep1; FTO-Syn1-CRE Alcohol rep2; FTO-Syn1-CRE Alcohol rep3; FTO-Syn1-CRE Alcohol rep4; FTO-Syn1-CRE Alcohol rep5; FTO-Syn1-CRE Alcohol rep6	6	FTO-fl/fl Alcohol rep1; FTO-fl/fl Alcohol rep2; FTO-fl/fl Alcohol rep3; FTO-fl/fl Alcohol rep4; FTO-fl/fl Alcohol rep5; FTO-fl/fl Alcohol rep6;FTO-Syn1-CRE Alcohol rep1; FTO-Syn1-CRE Alcohol rep2; FTO-Syn1-CRE Alcohol rep3; FTO-Syn1-CRE Alcohol rep4; FTO-Syn1-CRE Alcohol rep5; FTO-Syn1-CRE Alcohol rep6	NC_000077.7	110962919	110964263	+	Kcnj2	exon	347.539	301.788	10.32	8.9327	-0.0139438	0.966107	0.999976
NC_000077.7:110965881-110966307	NC_000077.7_110966034_110966307_+_m6A; NC_000077.7_110965890_110966269_+_m6A; NC_000077.7_110965956_110966246_+_m6A; NC_000077.7_110965976_110966154_+_m6A	280	2.40563	96.9873	5.6562	2.40563	0.354475	1.19405	1	4	protein_coding	DRACH:20,exon:1,three_utr:1; DRACH:22,exon:1,three_utr:1; DRACH:20,AG:1,exon:1,three_utr:1; DRACH:10,exon:1,three_utr:1	FTO-fl/fl Alcohol rep2; FTO-fl/fl Alcohol rep3; FTO-fl/fl Alcohol rep4; FTO-fl/fl Alcohol rep5	4	NC_000077.7_110965975_110966236_+_m6A; NC_000077.7_110965955_110966269_+_m6A; NC_000077.7_110965881_110966226_+_m6A; NC_000077.7_110965931_110966132_+_m6A; NC_000077.7_110965957_110966161_+_m6A	265	2.17484	87.1723	4.70864	2.17484	0.27636	1.20968	1	3.8	protein_coding	DRACH:18,exon:1,three_utr:1; DRACH:20,exon:1,three_utr:1; DRACH:10,exon:1,three_utr:1	FTO-Syn1-CRE Alcohol rep1; FTO-Syn1-CRE Alcohol rep3; FTO-Syn1-CRE Alcohol rep4; FTO-Syn1-CRE Alcohol rep5; FTO-Syn1-CRE Alcohol rep6	5	FTO-fl/fl Alcohol rep2; FTO-fl/fl Alcohol rep3; FTO-fl/fl Alcohol rep4; FTO-fl/fl Alcohol rep5;FTO-Syn1-CRE Alcohol rep1; FTO-Syn1-CRE Alcohol rep3; FTO-Syn1-CRE Alcohol rep4; FTO-Syn1-CRE Alcohol rep5; FTO-Syn1-CRE Alcohol rep6	NC_000077.7	110965881	110966307	+	Kcnj2	exon	29.9252	27.8097	10.32	8.9327	0.0637374	0.724563	0.999976
NC_000077.7:111401838-111402991	NC_000077.7_111401865_111402991_-_m6A; NC_000077.7_111401994_111402991_-_m6A; NC_000077.7_111401866_111402991_-_m6A; NC_000077.7_111401838_111402559_-_m6A; NC_000077.7_111401860_111402991_-_m6A	1020	2.66848	123.943	2.60672	2.66848	0.16006	1.17758	1	4.2	lncRNA	DRACH:12,gene:1; DRACH:12,AG:1,gene:1; DRACH:1,gene:1	FTO-fl/fl Alcohol rep1; FTO-fl/fl Alcohol rep2; FTO-fl/fl Alcohol rep3; FTO-fl/fl Alcohol rep4; FTO-fl/fl Alcohol rep6	5	NC_000077.7_111402020_111402990_-_m6A; NC_000077.7_111401947_111402991_-_m6A	1007	1.44945	67.2123	0.7034	1.44945	0.0383	1.3073	1	3	lncRNA	DRACH:12,gene:1; DRACH:12,AG:2,gene:1	FTO-Syn1-CRE Alcohol rep1; FTO-Syn1-CRE Alcohol rep3	2	FTO-fl/fl Alcohol rep1; FTO-fl/fl Alcohol rep2; FTO-fl/fl Alcohol rep3; FTO-fl/fl Alcohol rep4; FTO-fl/fl Alcohol rep6;FTO-Syn1-CRE Alcohol rep1; FTO-Syn1-CRE Alcohol rep3	NC_000077.7	111401838	111402991	-	Gm30158	intergenic	39.6752	22.4858	3.25449	1.9352	-0.230454	0.910914	0.999976
NC_000077.7:11211368-11211817	NC_000077.7_11211368_11211759_+_m6A; NC_000077.7_11211368_11211763_+_m6A; NC_000077.7_11211368_11211772_+_m6A; NC_000077.7_11211368_11211780_+_m6A; NC_000077.7_11211368_11211774_+_m6A; NC_000077.7_11211368_11211767_+_m6A	401.167	7.84565	336.42	9.3092	7.84565	0.573483	1.06247	1	8.83333	protein_coding	DRACH:84,exon:5,intron:1,stop_codon:1,three_utr:1	FTO-fl/fl Alcohol rep1; FTO-fl/fl Alcohol rep2; FTO-fl/fl Alcohol rep3; FTO-fl/fl Alcohol rep4; FTO-fl/fl Alcohol rep5; FTO-fl/fl Alcohol rep6	6	NC_000077.7_11211368_11211762_+_m6A; NC_000077.7_11211368_11211749_+_m6A; NC_000077.7_11211368_11211767_+_m6A; NC_000077.7_11211368_11211817_+_m6A; NC_000077.7_11211371_11211767_+_m6A; NC_000077.7_11211368_11211754_+_m6A	400.833	7.26428	305.268	8.7446	7.26428	0.51915	1.06698	1	8.5	protein_coding	DRACH:84,exon:5,intron:1,stop_codon:1,three_utr:1; DRACH:84,exon:5,stop_codon:1,three_utr:1	FTO-Syn1-CRE Alcohol rep1; FTO-Syn1-CRE Alcohol rep2; FTO-Syn1-CRE Alcohol rep3; FTO-Syn1-CRE Alcohol rep4; FTO-Syn1-CRE Alcohol rep5; FTO-Syn1-CRE Alcohol rep6	6	FTO-fl/fl Alcohol rep1; FTO-fl/fl Alcohol rep2; FTO-fl/fl Alcohol rep3; FTO-fl/fl Alcohol rep4; FTO-fl/fl Alcohol rep5; FTO-fl/fl Alcohol rep6;FTO-Syn1-CRE Alcohol rep1; FTO-Syn1-CRE Alcohol rep2; FTO-Syn1-CRE Alcohol rep3; FTO-Syn1-CRE Alcohol rep4; FTO-Syn1-CRE Alcohol rep5; FTO-Syn1-CRE Alcohol rep6	NC_000077.7	11211368	11211817	+	Vwc2	exon	117.254	112.243	10.3925	9.92336	-0.00163392	0.968963	0.999976
NC_000077.7:112676163-112676880	NC_000077.7_112676210_112676802_+_m6A; NC_000077.7_112676222_112676843_+_m6A; NC_000077.7_112676213_112676820_+_m6A; NC_000077.7_112676201_112676830_+_m6A; NC_000077.7_112676163_112676880_+_m6A; NC_000077.7_112676243_112676808_+_m6A	621.833	27.499	3575.17	48.6632	81.5238	2.98555	0.5947	1	12.5	protein_coding	DRACH:29,exon:1,stop_codon:1,three_utr:1; DRACH:28,exon:1,stop_codon:1,three_utr:1; DRACH:31,exon:1,stop_codon:1,three_utr:1	FTO-fl/fl Alcohol rep1; FTO-fl/fl Alcohol rep2; FTO-fl/fl Alcohol rep3; FTO-fl/fl Alcohol rep4; FTO-fl/fl Alcohol rep5; FTO-fl/fl Alcohol rep6	6	NC_000077.7_112676222_112676818_+_m6A; NC_000077.7_112676201_112676810_+_m6A; NC_000077.7_112676220_112676807_+_m6A; NC_000077.7_112676203_112676830_+_m6A; NC_000077.7_112676227_112676832_+_m6A; NC_000077.7_112676202_112676829_+_m6A	608.5	27.2857	3456.13	50.7265	82.7168	3.04117	0.586067	1	12.5	protein_coding	DRACH:28,exon:1,stop_codon:1,three_utr:1; DRACH:29,exon:1,stop_codon:1,three_utr:1	FTO-Syn1-CRE Alcohol rep1; FTO-Syn1-CRE Alcohol rep2; FTO-Syn1-CRE Alcohol rep3; FTO-Syn1-CRE Alcohol rep4; FTO-Syn1-CRE Alcohol rep5; FTO-Syn1-CRE Alcohol rep6	6	FTO-fl/fl Alcohol rep1; FTO-fl/fl Alcohol rep2; FTO-fl/fl Alcohol rep3; FTO-fl/fl Alcohol rep4; FTO-fl/fl Alcohol rep5; FTO-fl/fl Alcohol rep6;FTO-Syn1-CRE Alcohol rep1; FTO-Syn1-CRE Alcohol rep2; FTO-Syn1-CRE Alcohol rep3; FTO-Syn1-CRE Alcohol rep4; FTO-Syn1-CRE Alcohol rep5; FTO-Syn1-CRE Alcohol rep6	NC_000077.7	112676163	112676880	+	Sox9	exon	1187.02	1213.76	55.2812	58.2268	-0.0395871	0.751864	0.999976
NC_000077.7:112934571-112936157	NC_000077.7_112934739_112936140_-_m6A; NC_000077.7_112934699_112936157_-_m6A; NC_000077.7_112935424_112936116_-_m6A; NC_000077.7_112934750_112936138_-_m6A; NC_000077.7_112934571_112935988_-_m6A; NC_000077.7_112934749_112936068_-_m6A	1279.17	12.9061	582.112	16.0058	13.5705	0.97925	1.01333	1	10.5	lncRNA	DRACH:35,gene:1; DRACH:35,AG:1,gene:1; DRACH:22,AG:1,gene:1; DRACH:32,AG:3,gene:1; DRACH:33,gene:1	FTO-fl/fl Alcohol rep1; FTO-fl/fl Alcohol rep2; FTO-fl/fl Alcohol rep3; FTO-fl/fl Alcohol rep4; FTO-fl/fl Alcohol rep5; FTO-fl/fl Alcohol rep6	6	NC_000077.7_112934647_112936030_-_m6A; NC_000077.7_112934718_112936116_-_m6A; NC_000077.7_112934718_112936062_-_m6A; NC_000077.7_112934736_112936084_-_m6A; NC_000077.7_112934749_112936077_-_m6A; NC_000077.7_112934718_112935988_-_m6A	1345.17	12.4115	557.844	17.5304	13.4383	1.05565	1.00158	1	10.5	lncRNA	DRACH:33,gene:1; DRACH:35,gene:1; DRACH:34,gene:1; DRACH:32,gene:1	FTO-Syn1-CRE Alcohol rep1; FTO-Syn1-CRE Alcohol rep2; FTO-Syn1-CRE Alcohol rep3; FTO-Syn1-CRE Alcohol rep4; FTO-Syn1-CRE Alcohol rep5; FTO-Syn1-CRE Alcohol rep6	6	FTO-fl/fl Alcohol rep1; FTO-fl/fl Alcohol rep2; FTO-fl/fl Alcohol rep3; FTO-fl/fl Alcohol rep4; FTO-fl/fl Alcohol rep5; FTO-fl/fl Alcohol rep6;FTO-Syn1-CRE Alcohol rep1; FTO-Syn1-CRE Alcohol rep2; FTO-Syn1-CRE Alcohol rep3; FTO-Syn1-CRE Alcohol rep4; FTO-Syn1-CRE Alcohol rep5; FTO-Syn1-CRE Alcohol rep6	NC_000077.7	112934571	112936157	-	2610035D17Rik	intergenic	193.867	191.242	9.73625	10.1333	-0.0681009	0.795209	0.999976
NC_000077.7:112945988-112946468	NC_000077.7_112946032_112946431_-_m6A; NC_000077.7_112946030_112946455_-_m6A; NC_000077.7_112946041_112946395_-_m6A; NC_000077.7_112945988_112946451_-_m6A	410.25	1.9717	85.7513	2.85778	1.9717	0.17375	1.23022	1	3.25	lncRNA	DRACH:16,AG:2,gene:1; DRACH:16,gene:1; DRACH:16,AG:1,gene:1	FTO-fl/fl Alcohol rep1; FTO-fl/fl Alcohol rep2; FTO-fl/fl Alcohol rep3; FTO-fl/fl Alcohol rep5	4	NC_000077.7_112946012_112946414_-_m6A; NC_000077.7_112946136_112946355_-_m6A; NC_000077.7_112946014_112946461_-_m6A; NC_000077.7_112946004_112946468_-_m6A	383	2.21085	91.8625	4.36327	2.21085	0.24645	1.20768	1	3.75	lncRNA	DRACH:16,AG:1,gene:1; DRACH:11,gene:1; DRACH:16,AG:2,gene:1	FTO-Syn1-CRE Alcohol rep1; FTO-Syn1-CRE Alcohol rep3; FTO-Syn1-CRE Alcohol rep5; FTO-Syn1-CRE Alcohol rep6	4	FTO-fl/fl Alcohol rep1; FTO-fl/fl Alcohol rep2; FTO-fl/fl Alcohol rep3; FTO-fl/fl Alcohol rep5;FTO-Syn1-CRE Alcohol rep1; FTO-Syn1-CRE Alcohol rep3; FTO-Syn1-CRE Alcohol rep5; FTO-Syn1-CRE Alcohol rep6	NC_000077.7	112945988	112946468	-	2610035D17Rik	intergenic	28.0877	29.9298	9.73625	10.1333	0.0265345	0.893607	0.999976
NC_000077.7:113274821-113275136	NC_000077.7_113274821_113275136_-_m6A	315	2.1209	85.1206	5.9048	2.1209	0.3733	1.213	1	3	protein_coding	intron:1	FTO-fl/fl Alcohol rep4	1														0	FTO-fl/fl Alcohol rep4	NC_000077.7	113274821	113275136	-	Slc39a11	intron	32.2071	35.0108	14.5965	12.9093	0.197806	0.254025	0.999976
NC_000077.7:113516102-113516775	NC_000077.7_113516278_113516678_+_m6A; NC_000077.7_113516198_113516775_+_m6A; NC_000077.7_113516198_113516569_+_m6A; NC_000077.7_113516222_113516516_+_m6A; NC_000077.7_113516194_113516557_+_m6A; NC_000077.7_113516256_113516563_+_m6A	385.333	4.53782	184.177	10.018	4.53782	0.619417	1.12098	1	6	protein_coding	DRACH:24,exon:1,three_utr:1; DRACH:32,exon:1,three_utr:1; DRACH:22,exon:1,three_utr:1; DRACH:20,exon:1,three_utr:1; DRACH:23,exon:1,three_utr:1	FTO-fl/fl Alcohol rep1; FTO-fl/fl Alcohol rep2; FTO-fl/fl Alcohol rep3; FTO-fl/fl Alcohol rep4; FTO-fl/fl Alcohol rep5; FTO-fl/fl Alcohol rep6	6	NC_000077.7_113516202_113516528_+_m6A; NC_000077.7_113516102_113516528_+_m6A; NC_000077.7_113516265_113516537_+_m6A; NC_000077.7_113516200_113516536_+_m6A; NC_000077.7_113516200_113516568_+_m6A; NC_000077.7_113516228_113516455_+_m6A	325.833	4.95943	224.179	15.6325	5.24787	0.921933	1.07238	1	6	protein_coding	DRACH:20,exon:1,three_utr:1; DRACH:27,exon:1,stop_codon:1,three_utr:1; DRACH:22,exon:1,three_utr:1; DRACH:10,exon:1,three_utr:1	FTO-Syn1-CRE Alcohol rep1; FTO-Syn1-CRE Alcohol rep2; FTO-Syn1-CRE Alcohol rep3; FTO-Syn1-CRE Alcohol rep4; FTO-Syn1-CRE Alcohol rep5; FTO-Syn1-CRE Alcohol rep6	6	FTO-fl/fl Alcohol rep1; FTO-fl/fl Alcohol rep2; FTO-fl/fl Alcohol rep3; FTO-fl/fl Alcohol rep4; FTO-fl/fl Alcohol rep5; FTO-fl/fl Alcohol rep6;FTO-Syn1-CRE Alcohol rep1; FTO-Syn1-CRE Alcohol rep2; FTO-Syn1-CRE Alcohol rep3; FTO-Syn1-CRE Alcohol rep4; FTO-Syn1-CRE Alcohol rep5; FTO-Syn1-CRE Alcohol rep6	NC_000077.7	113516102	113516775	+	Sstr2	exon	60.2232	66.1532	13.461	15.8932	-0.0730767	0.688176	0.999976
NC_000077.7:113552495-113552947	NC_000077.7_113552556_113552753_-_m6A; NC_000077.7_113552503_113552875_-_m6A; NC_000077.7_113552508_113552947_-_m6A; NC_000077.7_113552512_113552821_-_m6A; NC_000077.7_113552557_113552906_-_m6A; NC_000077.7_113552524_113552945_-_m6A	347.833	6.36627	328.271	19.3908	7.50313	1.18813	0.993117	1	7.16667	protein_coding	DRACH:8,exon:1,three_utr:1; DRACH:12,exon:1,three_utr:1; DRACH:10,exon:1,three_utr:1	FTO-fl/fl Alcohol rep1; FTO-fl/fl Alcohol rep2; FTO-fl/fl Alcohol rep3; FTO-fl/fl Alcohol rep4; FTO-fl/fl Alcohol rep5; FTO-fl/fl Alcohol rep6	6	NC_000077.7_113552554_113552770_-_m6A; NC_000077.7_113552524_113552840_-_m6A; NC_000077.7_113552526_113552779_-_m6A; NC_000077.7_113552508_113552857_-_m6A; NC_000077.7_113552495_113552751_-_m6A; NC_000077.7_113552529_113552845_-_m6A	284.333	6.26738	351.134	22.8845	8.26917	1.35077	0.938283	1	7.33333	protein_coding	DRACH:8,exon:1,three_utr:1; DRACH:12,exon:1,three_utr:1; DRACH:10,exon:1,three_utr:1	FTO-Syn1-CRE Alcohol rep1; FTO-Syn1-CRE Alcohol rep2; FTO-Syn1-CRE Alcohol rep3; FTO-Syn1-CRE Alcohol rep4; FTO-Syn1-CRE Alcohol rep5; FTO-Syn1-CRE Alcohol rep6	6	FTO-fl/fl Alcohol rep1; FTO-fl/fl Alcohol rep2; FTO-fl/fl Alcohol rep3; FTO-fl/fl Alcohol rep4; FTO-fl/fl Alcohol rep5; FTO-fl/fl Alcohol rep6;FTO-Syn1-CRE Alcohol rep1; FTO-Syn1-CRE Alcohol rep2; FTO-Syn1-CRE Alcohol rep3; FTO-Syn1-CRE Alcohol rep4; FTO-Syn1-CRE Alcohol rep5; FTO-Syn1-CRE Alcohol rep6	NC_000077.7	113552495	113552947	-	Fam104a	exon	105.138	104.876	18.8354	21.4798	-0.153525	0.358907	0.999976
NC_000077.7:113575663-113576012	NC_000077.7_113575722_113575937_+_m6A; NC_000077.7_113575718_113575939_+_m6A; NC_000077.7_113575692_113575933_+_m6A; NC_000077.7_113575718_113576000_+_m6A; NC_000077.7_113575713_113575986_+_m6A; NC_000077.7_113575709_113575952_+_m6A	245.833	4.33393	187.76	6.65523	4.33393	0.410867	1.11088	1	5.66667	protein_coding	DRACH:15,exon:2,five_utr:1; DRACH:18,exon:2,five_utr:1	FTO-fl/fl Alcohol rep1; FTO-fl/fl Alcohol rep2; FTO-fl/fl Alcohol rep3; FTO-fl/fl Alcohol rep4; FTO-fl/fl Alcohol rep5; FTO-fl/fl Alcohol rep6	6	NC_000077.7_113575699_113575933_+_m6A; NC_000077.7_113575663_113575999_+_m6A; NC_000077.7_113575703_113575947_+_m6A; NC_000077.7_113575721_113575923_+_m6A; NC_000077.7_113575721_113575986_+_m6A; NC_000077.7_113575688_113576012_+_m6A	267.5	4.35217	182.428	7.11883	4.35217	0.425233	1.1098	1	5.83333	protein_coding	DRACH:15,exon:2,five_utr:1; DRACH:21,exon:2,five_utr:1; DRACH:18,exon:2,five_utr:1; DRACH:21,exon:2,AG:1,five_utr:1	FTO-Syn1-CRE Alcohol rep1; FTO-Syn1-CRE Alcohol rep2; FTO-Syn1-CRE Alcohol rep3; FTO-Syn1-CRE Alcohol rep4; FTO-Syn1-CRE Alcohol rep5; FTO-Syn1-CRE Alcohol rep6	6	FTO-fl/fl Alcohol rep1; FTO-fl/fl Alcohol rep2; FTO-fl/fl Alcohol rep3; FTO-fl/fl Alcohol rep4; FTO-fl/fl Alcohol rep5; FTO-fl/fl Alcohol rep6;FTO-Syn1-CRE Alcohol rep1; FTO-Syn1-CRE Alcohol rep2; FTO-Syn1-CRE Alcohol rep3; FTO-Syn1-CRE Alcohol rep4; FTO-Syn1-CRE Alcohol rep5; FTO-Syn1-CRE Alcohol rep6	NC_000077.7	113575663	113576012	+	D11Wsu47e	exon	61.6585	65.6638	10.1895	10.5376	0.0384399	0.859739	0.999976
NC_000077.7:113579175-113579964	NC_000077.7_113579371_113579693_+_m6A; NC_000077.7_113579175_113579694_+_m6A; NC_000077.7_113579436_113579714_+_m6A; NC_000077.7_113579400_113579709_+_m6A; NC_000077.7_113579177_113579853_+_m6A; NC_000077.7_113579409_113579694_+_m6A	398.167	4.97373	216.187	11.3659	4.97373	0.694	1.09627	1	7	protein_coding	DRACH:14,exon:2; DRACH:22,exon:2; DRACH:10,exon:2; DRACH:12,exon:2; DRACH:26,exon:2	FTO-fl/fl Alcohol rep1; FTO-fl/fl Alcohol rep2; FTO-fl/fl Alcohol rep3; FTO-fl/fl Alcohol rep4; FTO-fl/fl Alcohol rep5; FTO-fl/fl Alcohol rep6	6	NC_000077.7_113579394_113579699_+_m6A; NC_000077.7_113579431_113579699_+_m6A; NC_000077.7_113579406_113579888_+_m6A; NC_000077.7_113579231_113579382_+_m6A; NC_000077.7_113579403_113579708_+_m6A; NC_000077.7_113579388_113579712_+_m6A	305.833	5.32428	225.444	11.3018	5.32428	0.6721	1.09508	1	6.66667	protein_coding	DRACH:14,exon:2; DRACH:10,exon:2; DRACH:18,exon:2; DRACH:4,exon:2; DRACH:12,exon:2	FTO-Syn1-CRE Alcohol rep1; FTO-Syn1-CRE Alcohol rep2; FTO-Syn1-CRE Alcohol rep3; FTO-Syn1-CRE Alcohol rep4; FTO-Syn1-CRE Alcohol rep5; FTO-Syn1-CRE Alcohol rep6	6	FTO-fl/fl Alcohol rep1; FTO-fl/fl Alcohol rep2; FTO-fl/fl Alcohol rep3; FTO-fl/fl Alcohol rep4; FTO-fl/fl Alcohol rep5; FTO-fl/fl Alcohol rep6;FTO-Syn1-CRE Alcohol rep1; FTO-Syn1-CRE Alcohol rep2; FTO-Syn1-CRE Alcohol rep3; FTO-Syn1-CRE Alcohol rep4; FTO-Syn1-CRE Alcohol rep5; FTO-Syn1-CRE Alcohol rep6	NC_000077.7	113579175	113579964	+	D11Wsu47e	exon	52.3668	58.7226	10.1895	10.5376	0.0983406	0.660668	0.999976
NC_000077.7:113618845-113619875	NC_000077.7_113618933_113619508_-_m6A; NC_000077.7_113618966_113619564_-_m6A; NC_000077.7_113618939_113619476_-_m6A; NC_000077.7_113618910_113619638_-_m6A; NC_000077.7_113618845_113619875_-_m6A; NC_000077.7_113618952_113619697_-_m6A	702.167	9.46197	418.956	10.7133	9.46197	0.653217	1.0527	1	9.5	protein_coding	DRACH:21,exon:1,stop_codon:1,three_utr:1; DRACH:19,exon:1,stop_codon:1,three_utr:1; DRACH:20,exon:1,stop_codon:1,three_utr:1; DRACH:23,exon:1,stop_codon:1,three_utr:1; DRACH:27,exon:1,stop_codon:1,three_utr:1; DRACH:24,exon:1,stop_codon:1,three_utr:1	FTO-fl/fl Alcohol rep1; FTO-fl/fl Alcohol rep2; FTO-fl/fl Alcohol rep3; FTO-fl/fl Alcohol rep4; FTO-fl/fl Alcohol rep5; FTO-fl/fl Alcohol rep6	6	NC_000077.7_113618933_113619532_-_m6A; NC_000077.7_113618908_113619575_-_m6A; NC_000077.7_113618920_113619774_-_m6A; NC_000077.7_113618937_113619584_-_m6A; NC_000077.7_113618934_113619779_-_m6A; NC_000077.7_113618942_113619562_-_m6A	705.333	10.0222	418.935	12.6883	10.0222	0.762367	1.05013	1	9.33333	protein_coding	DRACH:21,exon:1,stop_codon:1,three_utr:1; DRACH:26,exon:1,stop_codon:1,three_utr:1	FTO-Syn1-CRE Alcohol rep1; FTO-Syn1-CRE Alcohol rep2; FTO-Syn1-CRE Alcohol rep3; FTO-Syn1-CRE Alcohol rep4; FTO-Syn1-CRE Alcohol rep5; FTO-Syn1-CRE Alcohol rep6	6	FTO-fl/fl Alcohol rep1; FTO-fl/fl Alcohol rep2; FTO-fl/fl Alcohol rep3; FTO-fl/fl Alcohol rep4; FTO-fl/fl Alcohol rep5; FTO-fl/fl Alcohol rep6;FTO-Syn1-CRE Alcohol rep1; FTO-Syn1-CRE Alcohol rep2; FTO-Syn1-CRE Alcohol rep3; FTO-Syn1-CRE Alcohol rep4; FTO-Syn1-CRE Alcohol rep5; FTO-Syn1-CRE Alcohol rep6	NC_000077.7	113618845	113619875	-	Cdc42ep4	exon	112.304	122.538	10.8253	13.0999	-0.116352	0.574953	0.999976
NC_000077.7:113671253-113671635	NC_000077.7_113671253_113671591_-_m6A; NC_000077.7_113671302_113671546_-_m6A; NC_000077.7_113671278_113671598_-_m6A; NC_000077.7_113671278_113671616_-_m6A; NC_000077.7_113671286_113671530_-_m6A; NC_000077.7_113671279_113671556_-_m6A	293.5	5.32617	225.884	11.2904	5.32617	0.69485	1.09398	1	7.16667	protein_coding	DRACH:18,exon:1,three_utr:1; DRACH:16,exon:1,three_utr:1; DRACH:19,exon:1,three_utr:1; DRACH:14,exon:1,three_utr:1	FTO-fl/fl Alcohol rep1; FTO-fl/fl Alcohol rep2; FTO-fl/fl Alcohol rep3; FTO-fl/fl Alcohol rep4; FTO-fl/fl Alcohol rep5; FTO-fl/fl Alcohol rep6	6	NC_000077.7_113671279_113671548_-_m6A; NC_000077.7_113671281_113671542_-_m6A; NC_000077.7_113671280_113671540_-_m6A; NC_000077.7_113671290_113671604_-_m6A; NC_000077.7_113671278_113671585_-_m6A; NC_000077.7_113671277_113671635_-_m6A	294.833	5.67615	237.618	13.4354	5.67615	0.802433	1.08668	1	7.66667	protein_coding	DRACH:16,exon:1,three_utr:1; DRACH:18,exon:1,three_utr:1; DRACH:19,exon:1,stop_codon:1,three_utr:1	FTO-Syn1-CRE Alcohol rep1; FTO-Syn1-CRE Alcohol rep2; FTO-Syn1-CRE Alcohol rep3; FTO-Syn1-CRE Alcohol rep4; FTO-Syn1-CRE Alcohol rep5; FTO-Syn1-CRE Alcohol rep6	6	FTO-fl/fl Alcohol rep1; FTO-fl/fl Alcohol rep2; FTO-fl/fl Alcohol rep3; FTO-fl/fl Alcohol rep4; FTO-fl/fl Alcohol rep5; FTO-fl/fl Alcohol rep6;FTO-Syn1-CRE Alcohol rep1; FTO-Syn1-CRE Alcohol rep2; FTO-Syn1-CRE Alcohol rep3; FTO-Syn1-CRE Alcohol rep4; FTO-Syn1-CRE Alcohol rep5; FTO-Syn1-CRE Alcohol rep6	NC_000077.7	113671253	113671635	-	Sdk2	exon	90.7561	100.96	19.5027	21.8199	-0.0019218	0.994952	0.999976
NC_000077.7:113956616-113956905	NC_000077.7_113956616_113956905_-_m6A	289	5.0576	174.294	18.3218	5.9227	1.1711	1.0113	1	6	protein_coding	DRACH:9,exon:1,five_utr:1,intron:1,start_codon:1	FTO-fl/fl Alcohol rep5	1														0	FTO-fl/fl Alcohol rep5	NC_000077.7	113956616	113956905	-	Sdk2	exon	62.7321	64.9794	19.5027	21.8199	-0.0783469	0.621483	0.999976
NC_000077.7:11412272-11413465	NC_000077.7_11412332_11413128_+_m6A; NC_000077.7_11412384_11413014_+_m6A; NC_000077.7_11412351_11413465_+_m6A; NC_000077.7_11412318_11413170_+_m6A; NC_000077.7_11412368_11413210_+_m6A; NC_000077.7_11412345_11412979_+_m6A	811.333	2.62148	111.784	1.90395	2.62148	0.1171	1.1804	1	4.33333	protein_coding	DRACH:42,five_utr:1,intron:1; DRACH:32,five_utr:1,intron:1; DRACH:54,five_utr:1,intron:1; DRACH:44,AG:1,five_utr:1,intron:1	FTO-fl/fl Alcohol rep1; FTO-fl/fl Alcohol rep2; FTO-fl/fl Alcohol rep3; FTO-fl/fl Alcohol rep4; FTO-fl/fl Alcohol rep5; FTO-fl/fl Alcohol rep6	6	NC_000077.7_11412290_11413144_+_m6A; NC_000077.7_11412272_11413058_+_m6A; NC_000077.7_11412330_11413059_+_m6A; NC_000077.7_11412323_11413073_+_m6A; NC_000077.7_11412337_11413018_+_m6A; NC_000077.7_11412366_11413187_+_m6A	770.167	3.29725	138.548	2.67633	3.29725	0.15875	1.142	1	4.66667	protein_coding	DRACH:46,exon:1,five_utr:1,intron:1; DRACH:36,exon:1,five_utr:1,intron:1; DRACH:34,five_utr:1,intron:1; DRACH:42,five_utr:1,intron:1	FTO-Syn1-CRE Alcohol rep1; FTO-Syn1-CRE Alcohol rep2; FTO-Syn1-CRE Alcohol rep3; FTO-Syn1-CRE Alcohol rep4; FTO-Syn1-CRE Alcohol rep5; FTO-Syn1-CRE Alcohol rep6	6	FTO-fl/fl Alcohol rep1; FTO-fl/fl Alcohol rep2; FTO-fl/fl Alcohol rep3; FTO-fl/fl Alcohol rep4; FTO-fl/fl Alcohol rep5; FTO-fl/fl Alcohol rep6;FTO-Syn1-CRE Alcohol rep1; FTO-Syn1-CRE Alcohol rep2; FTO-Syn1-CRE Alcohol rep3; FTO-Syn1-CRE Alcohol rep4; FTO-Syn1-CRE Alcohol rep5; FTO-Syn1-CRE Alcohol rep6	NC_000077.7	11412272	11413465	+	Spata48	intron	31.0562	39.4604	2.77459	3.71595	0.0131401	0.887672	0.999976
NC_000077.7:114682036-114682687	NC_000077.7_114682042_114682591_-_m6A; NC_000077.7_114682060_114682628_-_m6A; NC_000077.7_114682056_114682582_-_m6A; NC_000077.7_114682036_114682611_-_m6A; NC_000077.7_114682050_114682687_-_m6A; NC_000077.7_114682043_114682603_-_m6A	569.167	3.67887	161.919	5.8533	3.67887	0.358667	1.13005	1	5.16667	protein_coding	DRACH:11,exon:1,stop_codon:1,three_utr:1; DRACH:11,AG:1,exon:1,stop_codon:1,three_utr:1; DRACH:12,AG:1,exon:1,stop_codon:1,three_utr:1	FTO-fl/fl Alcohol rep1; FTO-fl/fl Alcohol rep2; FTO-fl/fl Alcohol rep3; FTO-fl/fl Alcohol rep4; FTO-fl/fl Alcohol rep5; FTO-fl/fl Alcohol rep6	6	NC_000077.7_114682042_114682623_-_m6A; NC_000077.7_114682054_114682593_-_m6A; NC_000077.7_114682042_114682640_-_m6A; NC_000077.7_114682044_114682686_-_m6A; NC_000077.7_114682057_114682559_-_m6A; NC_000077.7_114682065_114682686_-_m6A	580.5	3.2424	135.638	5.50735	3.2424	0.327183	1.14553	1	5	protein_coding	DRACH:11,exon:1,stop_codon:1,three_utr:1; DRACH:12,exon:1,stop_codon:1,three_utr:1	FTO-Syn1-CRE Alcohol rep1; FTO-Syn1-CRE Alcohol rep2; FTO-Syn1-CRE Alcohol rep3; FTO-Syn1-CRE Alcohol rep4; FTO-Syn1-CRE Alcohol rep5; FTO-Syn1-CRE Alcohol rep6	6	FTO-fl/fl Alcohol rep1; FTO-fl/fl Alcohol rep2; FTO-fl/fl Alcohol rep3; FTO-fl/fl Alcohol rep4; FTO-fl/fl Alcohol rep5; FTO-fl/fl Alcohol rep6;FTO-Syn1-CRE Alcohol rep1; FTO-Syn1-CRE Alcohol rep2; FTO-Syn1-CRE Alcohol rep3; FTO-Syn1-CRE Alcohol rep4; FTO-Syn1-CRE Alcohol rep5; FTO-Syn1-CRE Alcohol rep6	NC_000077.7	114682036	114682687	-	Btbd17	exon	54.4175	49.9195	6.43374	6.09171	-0.0476555	0.912589	0.999976
NC_000077.7:115135672-115136252	NC_000077.7_115135937_115136197_+_m6A; NC_000077.7_115135677_115136191_+_m6A; NC_000077.7_115135672_115136252_+_m6A; NC_000077.7_115135888_115136239_+_m6A; NC_000077.7_115135694_115136238_+_m6A; NC_000077.7_115135828_115136239_+_m6A	443.333	4.8779	211.74	11.7121	4.8779	0.717683	1.09958	1	6.83333	protein_coding	DRACH:14,exon:1,three_utr:1; DRACH:20,exon:1,three_utr:1; DRACH:24,exon:1,three_utr:1; DRACH:16,exon:1,three_utr:1	FTO-fl/fl Alcohol rep1; FTO-fl/fl Alcohol rep2; FTO-fl/fl Alcohol rep3; FTO-fl/fl Alcohol rep4; FTO-fl/fl Alcohol rep5; FTO-fl/fl Alcohol rep6	6	NC_000077.7_115135678_115136228_+_m6A; NC_000077.7_115135710_115136222_+_m6A; NC_000077.7_115135690_115136226_+_m6A; NC_000077.7_115135813_115136244_+_m6A; NC_000077.7_115135918_115136251_+_m6A; NC_000077.7_115135852_115136235_+_m6A	457.5	4.64767	191.472	11.1506	4.64937	0.666017	1.10505	1	6.5	protein_coding	DRACH:22,exon:1,three_utr:1; DRACH:18,exon:1,three_utr:1; DRACH:16,exon:1,three_utr:1	FTO-Syn1-CRE Alcohol rep1; FTO-Syn1-CRE Alcohol rep2; FTO-Syn1-CRE Alcohol rep3; FTO-Syn1-CRE Alcohol rep4; FTO-Syn1-CRE Alcohol rep5; FTO-Syn1-CRE Alcohol rep6	6	FTO-fl/fl Alcohol rep1; FTO-fl/fl Alcohol rep2; FTO-fl/fl Alcohol rep3; FTO-fl/fl Alcohol rep4; FTO-fl/fl Alcohol rep5; FTO-fl/fl Alcohol rep6;FTO-Syn1-CRE Alcohol rep1; FTO-Syn1-CRE Alcohol rep2; FTO-Syn1-CRE Alcohol rep3; FTO-Syn1-CRE Alcohol rep4; FTO-Syn1-CRE Alcohol rep5; FTO-Syn1-CRE Alcohol rep6	NC_000077.7	115135672	115136252	+	Tmem104	exon	65.647	65.5769	11.5396	10.7656	0.0764611	0.695621	0.999976
NC_000077.7:115140277-115140676	NC_000077.7_115140424_115140676_-_m6A; NC_000077.7_115140386_115140630_-_m6A; NC_000077.7_115140394_115140633_-_m6A; NC_000077.7_115140387_115140632_-_m6A; NC_000077.7_115140277_115140632_-_m6A; NC_000077.7_115140364_115140631_-_m6A	267	3.20523	142.287	5.04975	3.20523	0.308767	1.1499	1	4.5	protein_coding	DRACH:12,exon:2; DRACH:10,exon:2,stop_codon:1,three_utr:1; DRACH:22,exon:2,stop_codon:1,three_utr:1; DRACH:13,exon:2,stop_codon:1,three_utr:1	FTO-fl/fl Alcohol rep1; FTO-fl/fl Alcohol rep2; FTO-fl/fl Alcohol rep3; FTO-fl/fl Alcohol rep4; FTO-fl/fl Alcohol rep5; FTO-fl/fl Alcohol rep6	6	NC_000077.7_115140417_115140631_-_m6A; NC_000077.7_115140383_115140637_-_m6A; NC_000077.7_115140312_115140656_-_m6A; NC_000077.7_115140397_115140624_-_m6A; NC_000077.7_115140408_115140633_-_m6A; NC_000077.7_115140396_115140650_-_m6A	253	2.69832	112.275	4.27762	2.69832	0.25235	1.1727	1	4.16667	protein_coding	DRACH:10,exon:2; DRACH:10,exon:2,stop_codon:1,three_utr:1; DRACH:19,exon:2,stop_codon:1,three_utr:1	FTO-Syn1-CRE Alcohol rep1; FTO-Syn1-CRE Alcohol rep2; FTO-Syn1-CRE Alcohol rep3; FTO-Syn1-CRE Alcohol rep4; FTO-Syn1-CRE Alcohol rep5; FTO-Syn1-CRE Alcohol rep6	6	FTO-fl/fl Alcohol rep1; FTO-fl/fl Alcohol rep2; FTO-fl/fl Alcohol rep3; FTO-fl/fl Alcohol rep4; FTO-fl/fl Alcohol rep5; FTO-fl/fl Alcohol rep6;FTO-Syn1-CRE Alcohol rep1; FTO-Syn1-CRE Alcohol rep2; FTO-Syn1-CRE Alcohol rep3; FTO-Syn1-CRE Alcohol rep4; FTO-Syn1-CRE Alcohol rep5; FTO-Syn1-CRE Alcohol rep6	NC_000077.7	115140277	115140676	-	Grin2c	exon	43.2829	37.016	7.1861	6.50409	-0.0794638	0.828301	0.999976
NC_000077.7:115284429-115284788	NC_000077.7_115284441_115284720_+_m6A; NC_000077.7_115284485_115284678_+_m6A; NC_000077.7_115284504_115284693_+_m6A; NC_000077.7_115284439_115284697_+_m6A; NC_000077.7_115284485_115284670_+_m6A	220.8	2.46054	101.5	6.62074	2.46054	0.40836	1.1885	1	4	protein_coding	DRACH:5,exon:1; DRACH:4,exon:1	FTO-fl/fl Alcohol rep2; FTO-fl/fl Alcohol rep3; FTO-fl/fl Alcohol rep4; FTO-fl/fl Alcohol rep5; FTO-fl/fl Alcohol rep6	5	NC_000077.7_115284448_115284730_+_m6A; NC_000077.7_115284502_115284788_+_m6A; NC_000077.7_115284429_115284686_+_m6A; NC_000077.7_115284475_115284670_+_m6A; NC_000077.7_115284490_115284698_+_m6A	245.6	2.44496	101.052	7.07014	2.44496	0.42652	1.18792	1	4.6	protein_coding	DRACH:5,exon:1; DRACH:4,exon:1	FTO-Syn1-CRE Alcohol rep1; FTO-Syn1-CRE Alcohol rep2; FTO-Syn1-CRE Alcohol rep4; FTO-Syn1-CRE Alcohol rep5; FTO-Syn1-CRE Alcohol rep6	5	FTO-fl/fl Alcohol rep2; FTO-fl/fl Alcohol rep3; FTO-fl/fl Alcohol rep4; FTO-fl/fl Alcohol rep5; FTO-fl/fl Alcohol rep6;FTO-Syn1-CRE Alcohol rep1; FTO-Syn1-CRE Alcohol rep2; FTO-Syn1-CRE Alcohol rep4; FTO-Syn1-CRE Alcohol rep5; FTO-Syn1-CRE Alcohol rep6	NC_000077.7	115284429	115284788	+	Cdr2l	exon	36.6368	38.1153	9.63299	9.7079	0.0355714	0.860331	0.999976
NC_000077.7:115286120-115286683	NC_000077.7_115286351_115286575_+_m6A; NC_000077.7_115286120_115286551_+_m6A; NC_000077.7_115286249_115286648_+_m6A; NC_000077.7_115286157_115286572_+_m6A	367.25	2.99215	118.767	6.96355	2.99215	0.423775	1.15772	1	4.75	protein_coding	DRACH:8,exon:1,three_utr:1; DRACH:16,exon:1,three_utr:1; DRACH:14,exon:1,three_utr:1	FTO-fl/fl Alcohol rep3; FTO-fl/fl Alcohol rep4; FTO-fl/fl Alcohol rep5; FTO-fl/fl Alcohol rep6	4	NC_000077.7_115286303_115286570_+_m6A; NC_000077.7_115286176_115286631_+_m6A; NC_000077.7_115286321_115286566_+_m6A; NC_000077.7_115286269_115286683_+_m6A; NC_000077.7_115286368_115286570_+_m6A	316.6	3.29342	140.925	9.4455	3.29342	0.56906	1.14568	1	4.8	protein_coding	DRACH:10,exon:1,three_utr:1; DRACH:18,AG:1,exon:1,three_utr:1; DRACH:16,exon:1,three_utr:1; DRACH:8,exon:1,three_utr:1	FTO-Syn1-CRE Alcohol rep1; FTO-Syn1-CRE Alcohol rep2; FTO-Syn1-CRE Alcohol rep3; FTO-Syn1-CRE Alcohol rep4; FTO-Syn1-CRE Alcohol rep6	5	FTO-fl/fl Alcohol rep3; FTO-fl/fl Alcohol rep4; FTO-fl/fl Alcohol rep5; FTO-fl/fl Alcohol rep6;FTO-Syn1-CRE Alcohol rep1; FTO-Syn1-CRE Alcohol rep2; FTO-Syn1-CRE Alcohol rep3; FTO-Syn1-CRE Alcohol rep4; FTO-Syn1-CRE Alcohol rep6	NC_000077.7	115286120	115286683	+	Cdr2l	exon	35.7356	37.7914	9.63299	9.7079	0.0533518	0.799417	0.999976
NC_000077.7:115321379-115322331	NC_000077.7_115321387_115322331_+_m6A; NC_000077.7_115321383_115322249_+_m6A; NC_000077.7_115321388_115322219_+_m6A; NC_000077.7_115321394_115322258_+_m6A; NC_000077.7_115321402_115322260_+_m6A; NC_000077.7_115321384_115322230_+_m6A	868.167	18.1861	923.73	19.17	21.287	1.17465	0.948767	1	11	protein_coding	DRACH:64,exon:3,AG:1,three_utr:1; DRACH:64,exon:3,three_utr:1	FTO-fl/fl Alcohol rep1; FTO-fl/fl Alcohol rep2; FTO-fl/fl Alcohol rep3; FTO-fl/fl Alcohol rep4; FTO-fl/fl Alcohol rep5; FTO-fl/fl Alcohol rep6	6	NC_000077.7_115321403_115322213_+_m6A; NC_000077.7_115321386_115322169_+_m6A; NC_000077.7_115321411_115322224_+_m6A; NC_000077.7_115321416_115322154_+_m6A; NC_000077.7_115321416_115322155_+_m6A; NC_000077.7_115321379_115322149_+_m6A	775.5	16.4949	870.572	21.2907	20.798	1.2672	0.916133	1	11.1667	protein_coding	DRACH:64,exon:3,three_utr:1; DRACH:60,exon:3,three_utr:1; DRACH:68,exon:3,three_utr:1	FTO-Syn1-CRE Alcohol rep1; FTO-Syn1-CRE Alcohol rep2; FTO-Syn1-CRE Alcohol rep3; FTO-Syn1-CRE Alcohol rep4; FTO-Syn1-CRE Alcohol rep5; FTO-Syn1-CRE Alcohol rep6	6	FTO-fl/fl Alcohol rep1; FTO-fl/fl Alcohol rep2; FTO-fl/fl Alcohol rep3; FTO-fl/fl Alcohol rep4; FTO-fl/fl Alcohol rep5; FTO-fl/fl Alcohol rep6;FTO-Syn1-CRE Alcohol rep1; FTO-Syn1-CRE Alcohol rep2; FTO-Syn1-CRE Alcohol rep3; FTO-Syn1-CRE Alcohol rep4; FTO-Syn1-CRE Alcohol rep5; FTO-Syn1-CRE Alcohol rep6	NC_000077.7	115321379	115322331	+	Kctd2	exon	319.135	287.588	18.9896	19.5492	-0.17765	0.3443	0.999976
NC_000077.7:115379675-115381073	NC_000077.7_115379723_115380184_+_m6A; NC_000077.7_115379704_115380189_+_m6A; NC_000077.7_115379729_115380164_+_m6A; NC_000077.7_115379675_115380917_+_m6A; NC_000077.7_115379718_115381026_+_m6A; NC_000077.7_115379988_115380261_+_m6A	700.667	2.75408	118.244	5.37945	2.75408	0.329267	1.16997	1	4.83333	protein_coding	DRACH:12,three_utr:1; DRACH:13,three_utr:1; DRACH:33,exon:1,stop_codon:1,three_utr:1; DRACH:34,three_utr:1; DRACH:7,three_utr:1	FTO-fl/fl Alcohol rep1; FTO-fl/fl Alcohol rep2; FTO-fl/fl Alcohol rep3; FTO-fl/fl Alcohol rep4; FTO-fl/fl Alcohol rep5; FTO-fl/fl Alcohol rep6	6	NC_000077.7_115379770_115380196_+_m6A; NC_000077.7_115379697_115380225_+_m6A; NC_000077.7_115379681_115380173_+_m6A; NC_000077.7_115379789_115380259_+_m6A; NC_000077.7_115379729_115380956_+_m6A; NC_000077.7_115379776_115381049_+_m6A	736	2.62952	110.295	5.54742	2.62952	0.330967	1.17557	1	4.33333	protein_coding	DRACH:12,three_utr:1; DRACH:13,three_utr:1; DRACH:11,three_utr:1; DRACH:33,three_utr:1; DRACH:34,three_utr:1	FTO-Syn1-CRE Alcohol rep1; FTO-Syn1-CRE Alcohol rep2; FTO-Syn1-CRE Alcohol rep3; FTO-Syn1-CRE Alcohol rep4; FTO-Syn1-CRE Alcohol rep5; FTO-Syn1-CRE Alcohol rep6	6	FTO-fl/fl Alcohol rep1; FTO-fl/fl Alcohol rep2; FTO-fl/fl Alcohol rep3; FTO-fl/fl Alcohol rep4; FTO-fl/fl Alcohol rep5; FTO-fl/fl Alcohol rep6;FTO-Syn1-CRE Alcohol rep1; FTO-Syn1-CRE Alcohol rep2; FTO-Syn1-CRE Alcohol rep3; FTO-Syn1-CRE Alcohol rep4; FTO-Syn1-CRE Alcohol rep5; FTO-Syn1-CRE Alcohol rep6	NC_000077.7	115379675	115381073	+	Armc7	three_utr	40.5606	42.5742	5.99181	6.09037	0.0412398	0.88309	0.999976
NC_000077.7:115497659-115498484	NC_000077.7_115497696_115498465_+_m6A; NC_000077.7_115497659_115498443_+_m6A; NC_000077.7_115497699_115498188_+_m6A; NC_000077.7_115497678_115498452_+_m6A; NC_000077.7_115497693_115498454_+_m6A; NC_000077.7_115497686_115498310_+_m6A	700.167	10.7273	806.393	28.7455	18.6278	1.75575	0.7958	1	10.3333	protein_coding	DRACH:34,exon:1,stop_codon:1,three_utr:1; DRACH:35,AG:1,exon:1,stop_codon:1,three_utr:1; DRACH:22,exon:1,stop_codon:1,three_utr:1; DRACH:26,exon:1,stop_codon:1,three_utr:1	FTO-fl/fl Alcohol rep1; FTO-fl/fl Alcohol rep2; FTO-fl/fl Alcohol rep3; FTO-fl/fl Alcohol rep4; FTO-fl/fl Alcohol rep5; FTO-fl/fl Alcohol rep6	6	NC_000077.7_115497698_115498452_+_m6A; NC_000077.7_115497688_115498433_+_m6A; NC_000077.7_115497702_115498468_+_m6A; NC_000077.7_115497724_115498456_+_m6A; NC_000077.7_115497661_115498443_+_m6A; NC_000077.7_115497689_115498478_+_m6A	761.333	11.8423	685.03	23.2109	16.2676	1.38898	0.887767	1	10.8333	protein_coding	DRACH:34,exon:1,stop_codon:1,three_utr:1; DRACH:34,AG:1,exon:1,stop_codon:1,three_utr:1; DRACH:33,exon:1,stop_codon:1,three_utr:1; DRACH:35,AG:1,exon:1,stop_codon:1,three_utr:1	FTO-Syn1-CRE Alcohol rep1; FTO-Syn1-CRE Alcohol rep2; FTO-Syn1-CRE Alcohol rep3; FTO-Syn1-CRE Alcohol rep4; FTO-Syn1-CRE Alcohol rep5; FTO-Syn1-CRE Alcohol rep6	6	FTO-fl/fl Alcohol rep1; FTO-fl/fl Alcohol rep2; FTO-fl/fl Alcohol rep3; FTO-fl/fl Alcohol rep4; FTO-fl/fl Alcohol rep5; FTO-fl/fl Alcohol rep6;FTO-Syn1-CRE Alcohol rep1; FTO-Syn1-CRE Alcohol rep2; FTO-Syn1-CRE Alcohol rep3; FTO-Syn1-CRE Alcohol rep4; FTO-Syn1-CRE Alcohol rep5; FTO-Syn1-CRE Alcohol rep6	NC_000077.7	115497659	115498484	+	Mrps7	exon	261.332	254.921	26.3725	23.5518	0.11018	0.442289	0.999976
NC_000077.7:115498744-115499451	NC_000077.7_115498860_115499288_-_m6A; NC_000077.7_115498853_115499232_-_m6A; NC_000077.7_115498796_115499176_-_m6A; NC_000077.7_115498748_115499237_-_m6A; NC_000077.7_115498864_115499188_-_m6A; NC_000077.7_115498820_115499183_-_m6A	393.833	5.49205	236.983	10.0667	5.49205	0.620383	1.08813	1	7.5	protein_coding	DRACH:22,exon:1,stop_codon:1,three_utr:1; DRACH:21,exon:1,stop_codon:1,three_utr:1; DRACH:22,exon:1,three_utr:1; DRACH:27,exon:1,stop_codon:1,three_utr:1; DRACH:20,exon:1,three_utr:1	FTO-fl/fl Alcohol rep1; FTO-fl/fl Alcohol rep2; FTO-fl/fl Alcohol rep3; FTO-fl/fl Alcohol rep4; FTO-fl/fl Alcohol rep5; FTO-fl/fl Alcohol rep6	6	NC_000077.7_115498744_115499252_-_m6A; NC_000077.7_115498856_115499237_-_m6A; NC_000077.7_115498746_115499282_-_m6A; NC_000077.7_115498746_115499181_-_m6A; NC_000077.7_115498858_115499200_-_m6A; NC_000077.7_115498745_115499242_-_m6A	449.833	4.57087	190.884	7.28757	4.57087	0.436183	1.1049	1	6.33333	protein_coding	DRACH:27,exon:1,stop_codon:1,three_utr:1; DRACH:21,exon:1,stop_codon:1,three_utr:1; DRACH:28,exon:1,stop_codon:1,three_utr:1; DRACH:24,exon:1,three_utr:1; DRACH:20,exon:1,three_utr:1	FTO-Syn1-CRE Alcohol rep1; FTO-Syn1-CRE Alcohol rep2; FTO-Syn1-CRE Alcohol rep3; FTO-Syn1-CRE Alcohol rep4; FTO-Syn1-CRE Alcohol rep5; FTO-Syn1-CRE Alcohol rep6	6	FTO-fl/fl Alcohol rep1; FTO-fl/fl Alcohol rep2; FTO-fl/fl Alcohol rep3; FTO-fl/fl Alcohol rep4; FTO-fl/fl Alcohol rep5; FTO-fl/fl Alcohol rep6;FTO-Syn1-CRE Alcohol rep1; FTO-Syn1-CRE Alcohol rep2; FTO-Syn1-CRE Alcohol rep3; FTO-Syn1-CRE Alcohol rep4; FTO-Syn1-CRE Alcohol rep5; FTO-Syn1-CRE Alcohol rep6	NC_000077.7	115498744	115499451	-	Mif4gd	exon	65.4974	60.1361	11.8489	9.22427	0.176609	0.380166	0.999976
NC_000077.7:115506041-115506271	NC_000077.7_115506075_115506264_-_m6A; NC_000077.7_115506121_115506242_-_m6A; NC_000077.7_115506111_115506250_-_m6A; NC_000077.7_115506077_115506271_-_m6A; NC_000077.7_115506125_115506260_-_m6A	155.6	5.49746	382.186	26.5501	8.74042	1.63488	0.86158	1	4.8	protein_coding	DRACH:7,exon:1,stop_codon:1,three_utr:1; DRACH:5,exon:1,stop_codon:1,three_utr:1; DRACH:8,exon:1,stop_codon:1,three_utr:1	FTO-fl/fl Alcohol rep1; FTO-fl/fl Alcohol rep2; FTO-fl/fl Alcohol rep3; FTO-fl/fl Alcohol rep4; FTO-fl/fl Alcohol rep5	5	NC_000077.7_115506118_115506247_-_m6A; NC_000077.7_115506093_115506252_-_m6A; NC_000077.7_115506075_115506261_-_m6A; NC_000077.7_115506041_115506261_-_m6A; NC_000077.7_115506121_115506228_-_m6A	160.2	5.27582	401.225	30.437	9.31556	1.78376	0.82208	1	5	protein_coding	DRACH:5,exon:1,stop_codon:1,three_utr:1; DRACH:7,exon:1,stop_codon:1,three_utr:1; DRACH:4,exon:1,three_utr:1	FTO-Syn1-CRE Alcohol rep1; FTO-Syn1-CRE Alcohol rep2; FTO-Syn1-CRE Alcohol rep3; FTO-Syn1-CRE Alcohol rep4; FTO-Syn1-CRE Alcohol rep5	5	FTO-fl/fl Alcohol rep1; FTO-fl/fl Alcohol rep2; FTO-fl/fl Alcohol rep3; FTO-fl/fl Alcohol rep4; FTO-fl/fl Alcohol rep5;FTO-Syn1-CRE Alcohol rep1; FTO-Syn1-CRE Alcohol rep2; FTO-Syn1-CRE Alcohol rep3; FTO-Syn1-CRE Alcohol rep4; FTO-Syn1-CRE Alcohol rep5	NC_000077.7	115506041	115506271	-	Slc25a19	exon	128.673	142.824	30.944	33.8975	0.0175636	0.873299	0.999976
NC_000077.7:115691714-115692086	NC_000077.7_115691855_115692086_-_m6A; NC_000077.7_115691822_115691960_-_m6A; NC_000077.7_115691799_115692059_-_m6A	209.667	2.4641	112.17	7.97637	2.4641	0.4853	1.18887	1	3.33333	protein_coding	DRACH:9,exon:1; DRACH:4,exon:1; DRACH:7,exon:1	FTO-fl/fl Alcohol rep2; FTO-fl/fl Alcohol rep3; FTO-fl/fl Alcohol rep4	3	NC_000077.7_115691758_115692030_-_m6A; NC_000077.7_115691714_115691977_-_m6A; NC_000077.7_115691848_115692019_-_m6A	235.333	2.0405	86.6606	5.55977	2.0405	0.3093	1.22237	1	3.66667	protein_coding	DRACH:8,exon:1; DRACH:5,exon:1; DRACH:7,exon:1	FTO-Syn1-CRE Alcohol rep1; FTO-Syn1-CRE Alcohol rep3; FTO-Syn1-CRE Alcohol rep5	3	FTO-fl/fl Alcohol rep2; FTO-fl/fl Alcohol rep3; FTO-fl/fl Alcohol rep4;FTO-Syn1-CRE Alcohol rep1; FTO-Syn1-CRE Alcohol rep3; FTO-Syn1-CRE Alcohol rep5	NC_000077.7	115691714	115692086	-	Caskin2	exon	37.7053	33.2217	10.7177	8.15927	0.138364	0.478662	0.999976
NC_000077.7:115702696-115703208	NC_000077.7_115702721_115703063_-_m6A; NC_000077.7_115702712_115703097_-_m6A; NC_000077.7_115702751_115703119_-_m6A; NC_000077.7_115702715_115703141_-_m6A; NC_000077.7_115702696_115703208_-_m6A; NC_000077.7_115702712_115703100_-_m6A	403.5	4.70895	208.006	8.28208	4.70895	0.5068	1.10257	1	6.66667	protein_coding	DRACH:28,exon:1,five_utr:1; DRACH:30,exon:1,five_utr:1,intron:1; DRACH:26,exon:1,five_utr:1; DRACH:32,exon:1,five_utr:1; DRACH:37,exon:1,five_utr:1,intron:1	FTO-fl/fl Alcohol rep1; FTO-fl/fl Alcohol rep2; FTO-fl/fl Alcohol rep3; FTO-fl/fl Alcohol rep4; FTO-fl/fl Alcohol rep5; FTO-fl/fl Alcohol rep6	6	NC_000077.7_115702712_115703208_-_m6A; NC_000077.7_115702719_115703073_-_m6A; NC_000077.7_115702715_115703201_-_m6A; NC_000077.7_115702723_115703077_-_m6A; NC_000077.7_115702716_115703134_-_m6A	434	3.42632	141.227	6.24695	3.42632	0.376933	1.13982	1	5.33333	protein_coding	DRACH:37,exon:1,five_utr:1,intron:1; DRACH:28,exon:1,five_utr:1; DRACH:36,exon:1,five_utr:1; DRACH:32,exon:1,five_utr:1	FTO-Syn1-CRE Alcohol rep1; FTO-Syn1-CRE Alcohol rep2; FTO-Syn1-CRE Alcohol rep3; FTO-Syn1-CRE Alcohol rep4; FTO-Syn1-CRE Alcohol rep5; FTO-Syn1-CRE Alcohol rep6	6	FTO-fl/fl Alcohol rep1; FTO-fl/fl Alcohol rep2; FTO-fl/fl Alcohol rep3; FTO-fl/fl Alcohol rep4; FTO-fl/fl Alcohol rep5; FTO-fl/fl Alcohol rep6;FTO-Syn1-CRE Alcohol rep1; FTO-Syn1-CRE Alcohol rep2; FTO-Syn1-CRE Alcohol rep3; FTO-Syn1-CRE Alcohol rep4; FTO-Syn1-CRE Alcohol rep5; FTO-Syn1-CRE Alcohol rep6	NC_000077.7	115702696	115703208	-	Caskin2	exon	64.504	50.4979	10.7177	8.15927	0.00705507	0.872718	0.999976
NC_000077.7:115855043-115855836	NC_000077.7_115855050_115855656_+_m6A; NC_000077.7_115855095_115855735_+_m6A; NC_000077.7_115855043_115855748_+_m6A; NC_000077.7_115855074_115855741_+_m6A; NC_000077.7_115855079_115855836_+_m6A; NC_000077.7_115855067_115855735_+_m6A	673.833	17.0285	779.636	15.7548	17.863	0.96215	1.0047	1	11.8333	protein_coding	DRACH:72,exon:4,stop_codon:1,three_utr:1; DRACH:73,exon:4,stop_codon:1,three_utr:1; DRACH:77,exon:4,stop_codon:1,three_utr:1; DRACH:78,exon:4,stop_codon:1,three_utr:1	FTO-fl/fl Alcohol rep1; FTO-fl/fl Alcohol rep2; FTO-fl/fl Alcohol rep3; FTO-fl/fl Alcohol rep4; FTO-fl/fl Alcohol rep5; FTO-fl/fl Alcohol rep6	6	NC_000077.7_115855100_115855748_+_m6A; NC_000077.7_115855099_115855783_+_m6A; NC_000077.7_115855082_115855781_+_m6A; NC_000077.7_115855082_115855754_+_m6A; NC_000077.7_115855100_115855751_+_m6A; NC_000077.7_115855091_115855758_+_m6A	670.167	16.2832	684.184	12.8124	16.2832	0.767367	1.0303	1	11.6667	protein_coding	DRACH:73,exon:4,stop_codon:1,three_utr:1	FTO-Syn1-CRE Alcohol rep1; FTO-Syn1-CRE Alcohol rep2; FTO-Syn1-CRE Alcohol rep3; FTO-Syn1-CRE Alcohol rep4; FTO-Syn1-CRE Alcohol rep5; FTO-Syn1-CRE Alcohol rep6	6	FTO-fl/fl Alcohol rep1; FTO-fl/fl Alcohol rep2; FTO-fl/fl Alcohol rep3; FTO-fl/fl Alcohol rep4; FTO-fl/fl Alcohol rep5; FTO-fl/fl Alcohol rep6;FTO-Syn1-CRE Alcohol rep1; FTO-Syn1-CRE Alcohol rep2; FTO-Syn1-CRE Alcohol rep3; FTO-Syn1-CRE Alcohol rep4; FTO-Syn1-CRE Alcohol rep5; FTO-Syn1-CRE Alcohol rep6	NC_000077.7	115855043	115855836	+	Sap30bp	exon	258.94	248.06	17.8569	17.233	-0.0122497	0.985859	0.999976
NC_000077.7:116016859-116017466	NC_000077.7_116017045_116017436_-_m6A; NC_000077.7_116017008_116017328_-_m6A; NC_000077.7_116017032_116017403_-_m6A; NC_000077.7_116016859_116017466_-_m6A; NC_000077.7_116016896_116017466_-_m6A; NC_000077.7_116016898_116017442_-_m6A	467.167	2.51655	108.849	3.99583	2.51655	0.24355	1.18488	1	4	protein_coding	DRACH:12,exon:1,intron:1; DRACH:9,exon:1,intron:1; DRACH:11,exon:1,intron:1; DRACH:16,exon:1,intron:1; DRACH:15,exon:1,intron:1; DRACH:13,exon:1,intron:1	FTO-fl/fl Alcohol rep1; FTO-fl/fl Alcohol rep2; FTO-fl/fl Alcohol rep3; FTO-fl/fl Alcohol rep4; FTO-fl/fl Alcohol rep5; FTO-fl/fl Alcohol rep6	6	NC_000077.7_116016991_116017441_-_m6A; NC_000077.7_116016899_116017428_-_m6A; NC_000077.7_116016987_116017464_-_m6A; NC_000077.7_116016992_116017428_-_m6A; NC_000077.7_116017001_116017442_-_m6A; NC_000077.7_116016953_116017459_-_m6A	473.167	2.8889	121.095	3.24295	2.8889	0.190683	1.1607	1	4.5	protein_coding	DRACH:12,exon:1,intron:1; DRACH:14,exon:1,intron:1; DRACH:11,exon:1,intron:1; DRACH:15,exon:1,intron:1	FTO-Syn1-CRE Alcohol rep1; FTO-Syn1-CRE Alcohol rep2; FTO-Syn1-CRE Alcohol rep3; FTO-Syn1-CRE Alcohol rep4; FTO-Syn1-CRE Alcohol rep5; FTO-Syn1-CRE Alcohol rep6	6	FTO-fl/fl Alcohol rep1; FTO-fl/fl Alcohol rep2; FTO-fl/fl Alcohol rep3; FTO-fl/fl Alcohol rep4; FTO-fl/fl Alcohol rep5; FTO-fl/fl Alcohol rep6;FTO-Syn1-CRE Alcohol rep1; FTO-Syn1-CRE Alcohol rep2; FTO-Syn1-CRE Alcohol rep3; FTO-Syn1-CRE Alcohol rep4; FTO-Syn1-CRE Alcohol rep5; FTO-Syn1-CRE Alcohol rep6	NC_000077.7	116016859	116017466	-	Trim65	exon	35.2203	41.1152	4.91776	4.42811	0.29872	0.350713	0.999976
NC_000077.7:116058505-116059038	NC_000077.7_116058587_116059013_-_m6A; NC_000077.7_116058575_116059038_-_m6A; NC_000077.7_116058534_116059016_-_m6A; NC_000077.7_116058569_116059004_-_m6A; NC_000077.7_116058518_116059010_-_m6A; NC_000077.7_116058541_116059003_-_m6A	460	10.4717	797.173	29.1711	18.6073	1.7866	0.784267	1	10.8333	protein_coding	DRACH:19,exon:2,five_utr:1; DRACH:22,exon:2,five_utr:1; DRACH:21,exon:2,five_utr:1	FTO-fl/fl Alcohol rep1; FTO-fl/fl Alcohol rep2; FTO-fl/fl Alcohol rep3; FTO-fl/fl Alcohol rep4; FTO-fl/fl Alcohol rep5; FTO-fl/fl Alcohol rep6	6	NC_000077.7_116058560_116059006_-_m6A; NC_000077.7_116058562_116059010_-_m6A; NC_000077.7_116058505_116059021_-_m6A; NC_000077.7_116058532_116059004_-_m6A; NC_000077.7_116058516_116059018_-_m6A; NC_000077.7_116058547_116059006_-_m6A	473.833	9.70008	755.201	31.4825	17.9939	1.87	0.770617	1	11.1667	protein_coding	DRACH:19,exon:2,five_utr:1; DRACH:21,exon:2,five_utr:1	FTO-Syn1-CRE Alcohol rep1; FTO-Syn1-CRE Alcohol rep2; FTO-Syn1-CRE Alcohol rep3; FTO-Syn1-CRE Alcohol rep4; FTO-Syn1-CRE Alcohol rep5; FTO-Syn1-CRE Alcohol rep6	6	FTO-fl/fl Alcohol rep1; FTO-fl/fl Alcohol rep2; FTO-fl/fl Alcohol rep3; FTO-fl/fl Alcohol rep4; FTO-fl/fl Alcohol rep5; FTO-fl/fl Alcohol rep6;FTO-Syn1-CRE Alcohol rep1; FTO-Syn1-CRE Alcohol rep2; FTO-Syn1-CRE Alcohol rep3; FTO-Syn1-CRE Alcohol rep4; FTO-Syn1-CRE Alcohol rep5; FTO-Syn1-CRE Alcohol rep6	NC_000077.7	116058505	116059038	-	Fbf1	exon	287.817	285.007	33.7229	33.6162	-0.00862995	0.986251	0.999976
NC_000077.7:116124419-116124645	NC_000077.7_116124419_116124645_+_m6A	226	1.9077	76.5664	2.8496	1.9077	0.1801	1.2346	1	3	lncRNA	DRACH:5,gene:1	FTO-fl/fl Alcohol rep4	1														0	FTO-fl/fl Alcohol rep4	NC_000077.7	116124419	116124645	+	Gm33250	intergenic	24.3818	22.7125	4.30015	4.44867	-0.11321	0.739332	0.999976
NC_000077.7:116176463-116177106	NC_000077.7_116176569_116176941_-_m6A; NC_000077.7_116176520_116176933_-_m6A; NC_000077.7_116176514_116177106_-_m6A; NC_000077.7_116176463_116176993_-_m6A; NC_000077.7_116176503_116177081_-_m6A; NC_000077.7_116176508_116176950_-_m6A	487.833	2.37575	104.175	3.29088	2.37575	0.200983	1.19415	1	4	.	.:1	FTO-fl/fl Alcohol rep1; FTO-fl/fl Alcohol rep2; FTO-fl/fl Alcohol rep3; FTO-fl/fl Alcohol rep4; FTO-fl/fl Alcohol rep5; FTO-fl/fl Alcohol rep6	6	NC_000077.7_116176556_116176938_-_m6A; NC_000077.7_116176466_116177070_-_m6A; NC_000077.7_116176564_116176969_-_m6A; NC_000077.7_116176514_116177075_-_m6A; NC_000077.7_116176484_116176996_-_m6A	492.8	2.13704	92.8505	2.59864	2.13704	0.149	1.21398	1	3.6	.	.:1; AG:1	FTO-Syn1-CRE Alcohol rep1; FTO-Syn1-CRE Alcohol rep2; FTO-Syn1-CRE Alcohol rep3; FTO-Syn1-CRE Alcohol rep4; FTO-Syn1-CRE Alcohol rep5	5	FTO-fl/fl Alcohol rep1; FTO-fl/fl Alcohol rep2; FTO-fl/fl Alcohol rep3; FTO-fl/fl Alcohol rep4; FTO-fl/fl Alcohol rep5; FTO-fl/fl Alcohol rep6;FTO-Syn1-CRE Alcohol rep1; FTO-Syn1-CRE Alcohol rep2; FTO-Syn1-CRE Alcohol rep3; FTO-Syn1-CRE Alcohol rep4; FTO-Syn1-CRE Alcohol rep5	NC_000077.7	116176463	116177106	-	.	intergenic	32.4021	29.1024	4.38279	3.39044	0.124791	0.622511	0.999976
NC_000077.7:116228794-116229483	NC_000077.7_116228814_116229465_-_m6A; NC_000077.7_116228820_116229473_-_m6A; NC_000077.7_116228858_116229470_-_m6A; NC_000077.7_116228804_116229482_-_m6A; NC_000077.7_116228802_116229482_-_m6A; NC_000077.7_116228817_116229451_-_m6A	651.333	21.9574	6344.13	109.366	147.78	6.7241	0.3951	1	11.8333	protein_coding	DRACH:36,exon:1,three_utr:1; DRACH:38,exon:1,three_utr:1; DRACH:34,exon:1,three_utr:1; DRACH:40,exon:1,three_utr:1	FTO-fl/fl Alcohol rep1; FTO-fl/fl Alcohol rep2; FTO-fl/fl Alcohol rep3; FTO-fl/fl Alcohol rep4; FTO-fl/fl Alcohol rep5; FTO-fl/fl Alcohol rep6	6	NC_000077.7_116228794_116229459_-_m6A; NC_000077.7_116228809_116229464_-_m6A; NC_000077.7_116228804_116229465_-_m6A; NC_000077.7_116228815_116229483_-_m6A; NC_000077.7_116228869_116229463_-_m6A; NC_000077.7_116228817_116229475_-_m6A	650.167	21.3832	6145.24	115.235	146.499	6.86492	0.390933	1	11.8333	protein_coding	DRACH:38,exon:1,three_utr:1; DRACH:32,exon:1,three_utr:1	FTO-Syn1-CRE Alcohol rep1; FTO-Syn1-CRE Alcohol rep2; FTO-Syn1-CRE Alcohol rep3; FTO-Syn1-CRE Alcohol rep4; FTO-Syn1-CRE Alcohol rep5; FTO-Syn1-CRE Alcohol rep6	6	FTO-fl/fl Alcohol rep1; FTO-fl/fl Alcohol rep2; FTO-fl/fl Alcohol rep3; FTO-fl/fl Alcohol rep4; FTO-fl/fl Alcohol rep5; FTO-fl/fl Alcohol rep6;FTO-Syn1-CRE Alcohol rep1; FTO-Syn1-CRE Alcohol rep2; FTO-Syn1-CRE Alcohol rep3; FTO-Syn1-CRE Alcohol rep4; FTO-Syn1-CRE Alcohol rep5; FTO-Syn1-CRE Alcohol rep6	NC_000077.7	116228794	116229483	-	Rnf157	exon	2287.26	2337.39	110.56	116.29	-0.0390657	0.66545	0.999976
NC_000077.7:116429945-116430641	NC_000077.7_116429965_116430507_-_m6A; NC_000077.7_116430007_116430641_-_m6A; NC_000077.7_116430039_116430525_-_m6A; NC_000077.7_116429993_116430624_-_m6A; NC_000077.7_116429945_116430537_-_m6A; NC_000077.7_116430007_116430521_-_m6A	566.5	16.2152	1222.56	28.7641	28.5765	1.76362	0.778467	1	11.3333	protein_coding	DRACH:16,exon:1; DRACH:17,exon:2,intron:1; DRACH:17,exon:1,intron:1; DRACH:17,exon:1	FTO-fl/fl Alcohol rep1; FTO-fl/fl Alcohol rep2; FTO-fl/fl Alcohol rep3; FTO-fl/fl Alcohol rep4; FTO-fl/fl Alcohol rep5; FTO-fl/fl Alcohol rep6	6	NC_000077.7_116429962_116430537_-_m6A; NC_000077.7_116429989_116430510_-_m6A; NC_000077.7_116429986_116430523_-_m6A; NC_000077.7_116429988_116430537_-_m6A; NC_000077.7_116430000_116430513_-_m6A; NC_000077.7_116429991_116430495_-_m6A	533.167	16.3205	1195.2	29.3199	28.551	1.75583	0.77985	1	11.5	protein_coding	DRACH:17,exon:1; DRACH:16,exon:1; DRACH:15,exon:1	FTO-Syn1-CRE Alcohol rep1; FTO-Syn1-CRE Alcohol rep2; FTO-Syn1-CRE Alcohol rep3; FTO-Syn1-CRE Alcohol rep4; FTO-Syn1-CRE Alcohol rep5; FTO-Syn1-CRE Alcohol rep6	6	FTO-fl/fl Alcohol rep1; FTO-fl/fl Alcohol rep2; FTO-fl/fl Alcohol rep3; FTO-fl/fl Alcohol rep4; FTO-fl/fl Alcohol rep5; FTO-fl/fl Alcohol rep6;FTO-Syn1-CRE Alcohol rep1; FTO-Syn1-CRE Alcohol rep2; FTO-Syn1-CRE Alcohol rep3; FTO-Syn1-CRE Alcohol rep4; FTO-Syn1-CRE Alcohol rep5; FTO-Syn1-CRE Alcohol rep6	NC_000077.7	116429945	116430641	-	Ube2o	exon	393.709	383.79	30.2182	29.2086	0.0099278	0.903692	0.999976
NC_000077.7:116567750-116568417	NC_000077.7_116567816_116568371_-_m6A; NC_000077.7_116567815_116568329_-_m6A; NC_000077.7_116567896_116568417_-_m6A; NC_000077.7_116567928_116568315_-_m6A; NC_000077.7_116567763_116568321_-_m6A; NC_000077.7_116567852_116568354_-_m6A	506.167	3.86005	166.146	8.24138	3.86005	0.511183	1.12515	1	6	protein_coding	DRACH:53,exon:2,stop_codon:1,three_utr:1; DRACH:51,exon:2,three_utr:1; DRACH:48,exon:2,stop_codon:1,three_utr:1; DRACH:39,exon:2,three_utr:1; DRACH:60,exon:2,three_utr:1	FTO-fl/fl Alcohol rep1; FTO-fl/fl Alcohol rep2; FTO-fl/fl Alcohol rep3; FTO-fl/fl Alcohol rep4; FTO-fl/fl Alcohol rep5; FTO-fl/fl Alcohol rep6	6	NC_000077.7_116567805_116568335_-_m6A; NC_000077.7_116567817_116568397_-_m6A; NC_000077.7_116567857_116568324_-_m6A; NC_000077.7_116567842_116568262_-_m6A; NC_000077.7_116567750_116568323_-_m6A; NC_000077.7_116567822_116568324_-_m6A	512	3.62223	149.962	6.67165	3.62223	0.405783	1.13867	1	5.5	protein_coding	DRACH:54,exon:2,three_utr:1; DRACH:55,exon:2,stop_codon:1,three_utr:1; DRACH:48,exon:2,three_utr:1; DRACH:60,exon:2,three_utr:1; DRACH:51,exon:2,three_utr:1	FTO-Syn1-CRE Alcohol rep1; FTO-Syn1-CRE Alcohol rep2; FTO-Syn1-CRE Alcohol rep3; FTO-Syn1-CRE Alcohol rep4; FTO-Syn1-CRE Alcohol rep5; FTO-Syn1-CRE Alcohol rep6	6	FTO-fl/fl Alcohol rep1; FTO-fl/fl Alcohol rep2; FTO-fl/fl Alcohol rep3; FTO-fl/fl Alcohol rep4; FTO-fl/fl Alcohol rep5; FTO-fl/fl Alcohol rep6;FTO-Syn1-CRE Alcohol rep1; FTO-Syn1-CRE Alcohol rep2; FTO-Syn1-CRE Alcohol rep3; FTO-Syn1-CRE Alcohol rep4; FTO-Syn1-CRE Alcohol rep5; FTO-Syn1-CRE Alcohol rep6	NC_000077.7	116567750	116568417	-	St6galnac2	exon	52.4867	52.0582	8.83416	8.01062	0.0973639	0.659685	0.999976
NC_000077.7:116695045-116695482	NC_000077.7_116695166_116695480_-_m6A; NC_000077.7_116695085_116695480_-_m6A; NC_000077.7_116695123_116695426_-_m6A; NC_000077.7_116695089_116695480_-_m6A; NC_000077.7_116695116_116695480_-_m6A; NC_000077.7_116695045_116695480_-_m6A	367	5.12415	220.903	8.43187	5.12415	0.515667	1.09455	1	6.66667	protein_coding	DRACH:27,exon:1,stop_codon:1,three_utr:1; DRACH:29,exon:1,stop_codon:1,three_utr:1; DRACH:25,exon:1,stop_codon:1,three_utr:1; DRACH:33,exon:1,stop_codon:1,three_utr:1	FTO-fl/fl Alcohol rep1; FTO-fl/fl Alcohol rep2; FTO-fl/fl Alcohol rep3; FTO-fl/fl Alcohol rep4; FTO-fl/fl Alcohol rep5; FTO-fl/fl Alcohol rep6	6	NC_000077.7_116695137_116695482_-_m6A; NC_000077.7_116695106_116695481_-_m6A; NC_000077.7_116695137_116695458_-_m6A; NC_000077.7_116695134_116695480_-_m6A; NC_000077.7_116695158_116695480_-_m6A; NC_000077.7_116695079_116695481_-_m6A	351.833	5.0684	213.79	10.7352	5.0684	0.635317	1.09455	1	7.16667	protein_coding	DRACH:27,exon:1,intron:1,stop_codon:1,three_utr:1; DRACH:29,exon:1,intron:1,stop_codon:1,three_utr:1; DRACH:26,exon:1,stop_codon:1,three_utr:1; DRACH:27,exon:1,stop_codon:1,three_utr:1; DRACH:31,exon:1,intron:1,stop_codon:1,three_utr:1	FTO-Syn1-CRE Alcohol rep1; FTO-Syn1-CRE Alcohol rep2; FTO-Syn1-CRE Alcohol rep3; FTO-Syn1-CRE Alcohol rep4; FTO-Syn1-CRE Alcohol rep5; FTO-Syn1-CRE Alcohol rep6	6	FTO-fl/fl Alcohol rep1; FTO-fl/fl Alcohol rep2; FTO-fl/fl Alcohol rep3; FTO-fl/fl Alcohol rep4; FTO-fl/fl Alcohol rep5; FTO-fl/fl Alcohol rep6;FTO-Syn1-CRE Alcohol rep1; FTO-Syn1-CRE Alcohol rep2; FTO-Syn1-CRE Alcohol rep3; FTO-Syn1-CRE Alcohol rep4; FTO-Syn1-CRE Alcohol rep5; FTO-Syn1-CRE Alcohol rep6	NC_000077.7	116695045	116695482	-	Mxra7	exon	74.4519	73.793	9.58587	11.7843	-0.24665	0.267339	0.999976
NC_000077.7:117047850-117048091	NC_000077.7_117047850_117048091_+_m6A	241	4.8859	1059.99	115.34	36.0197	7.3721	0.4042	1	8	protein_coding	DRACH:16,exon:1,three_utr:1	FTO-fl/fl Alcohol rep5	1	NC_000077.7_117047906_117048078_+_m6A	172	4.4168	1343.92	130.43	36.9406	8.3637	0.3829	1	6	protein_coding	DRACH:12,exon:1,three_utr:1	FTO-Syn1-CRE Alcohol rep6	1	FTO-fl/fl Alcohol rep5;FTO-Syn1-CRE Alcohol rep6	NC_000077.7	117047850	117048091	+	Sec14l1	exon	386.935	490.497	126.393	141.408	0.138028	0.0232329	0.999976
NC_000077.7:117368116-117369579	NC_000077.7_117368194_117368975_-_m6A; NC_000077.7_117368117_117369144_-_m6A; NC_000077.7_117368213_117369579_-_m6A	1058	2.03837	88.3447	1.67467	2.03837	0.1041	1.22193	1	3	.	AG:9; AG:15; AG:7	FTO-fl/fl Alcohol rep1; FTO-fl/fl Alcohol rep2; FTO-fl/fl Alcohol rep5	3	NC_000077.7_117368122_117369568_-_m6A; NC_000077.7_117368116_117369183_-_m6A; NC_000077.7_117368144_117369544_-_m6A; NC_000077.7_117368156_117369153_-_m6A; NC_000077.7_117368157_117369411_-_m6A; NC_000077.7_117368134_117369148_-_m6A	1196.33	2.77295	115.555	1.90622	2.77295	0.114683	1.17555	1	4.33333	.	AG:13; AG:9; AG:10; AG:6	FTO-Syn1-CRE Alcohol rep1; FTO-Syn1-CRE Alcohol rep2; FTO-Syn1-CRE Alcohol rep3; FTO-Syn1-CRE Alcohol rep4; FTO-Syn1-CRE Alcohol rep5; FTO-Syn1-CRE Alcohol rep6	6	FTO-fl/fl Alcohol rep1; FTO-fl/fl Alcohol rep2; FTO-fl/fl Alcohol rep5;FTO-Syn1-CRE Alcohol rep1; FTO-Syn1-CRE Alcohol rep2; FTO-Syn1-CRE Alcohol rep3; FTO-Syn1-CRE Alcohol rep4; FTO-Syn1-CRE Alcohol rep5; FTO-Syn1-CRE Alcohol rep6	NC_000077.7	117368116	117369579	-	.	intergenic	24.008	39.5586	2.49219	2.96775	0.4595	0.368264	0.999976
NC_000077.7:117502540-117503355	NC_000077.7_117503040_117503355_-_m6A	315	1.2374	65.4063	2.4508	1.2374	0.1444	1.3447	1	3	lncRNA	DRACH:9,gene:1	FTO-fl/fl Alcohol rep1	1	NC_000077.7_117502541_117502796_-_m6A; NC_000077.7_117502540_117503259_-_m6A; NC_000077.7_117502942_117503310_-_m6A	447.333	1.57717	71.6024	2.538	1.57717	0.1488	1.28013	1	3	lncRNA	DRACH:8,gene:1; DRACH:19,gene:1; DRACH:12,gene:1	FTO-Syn1-CRE Alcohol rep1; FTO-Syn1-CRE Alcohol rep2; FTO-Syn1-CRE Alcohol rep4	3	FTO-fl/fl Alcohol rep1;FTO-Syn1-CRE Alcohol rep1; FTO-Syn1-CRE Alcohol rep2; FTO-Syn1-CRE Alcohol rep4	NC_000077.7	117502540	117503355	-	Gm35170	intergenic	17.2716	24.5183	4.20496	3.93806	0.45147	0.179812	0.999976
NC_000077.7:117605127-117605278	NC_000077.7_117605127_117605278_+_m6A	151	5.7143	415.623	38.6689	14.1234	2.4716	0.6895	1	5	protein_coding	DRACH:4,exon:1	FTO-fl/fl Alcohol rep5	1	NC_000077.7_117605189_117605278_+_m6A	89	5.1927	527.292	43.5281	14.4938	2.7912	0.6536	1	3	protein_coding	DRACH:2,exon:1	FTO-Syn1-CRE Alcohol rep6	1	FTO-fl/fl Alcohol rep5;FTO-Syn1-CRE Alcohol rep6	NC_000077.7	117605127	117605278	+	Tnrc6c	exon	174.259	184.076	54.5402	57.9215	-0.00503004	0.995412	0.999976
NC_000077.7:117611731-117614447	NC_000077.7_117611775_117612074_+_m6A; NC_000077.7_117611773_117612060_+_m6A; NC_000077.7_117611731_117612068_+_m6A; NC_000077.7_117611767_117612057_+_m6A; NC_000077.7_117611773_117614360_+_m6A; NC_000077.7_117611773_117612054_+_m6A	680.167	8.9145	1874.46	86.8302	45.4622	5.32933	0.4622	1	8.66667	protein_coding	DRACH:7,exon:1,intron:1; DRACH:76,exon:1,intron:1	FTO-fl/fl Alcohol rep1; FTO-fl/fl Alcohol rep2; FTO-fl/fl Alcohol rep3; FTO-fl/fl Alcohol rep4; FTO-fl/fl Alcohol rep5; FTO-fl/fl Alcohol rep6	6	NC_000077.7_117611774_117612061_+_m6A; NC_000077.7_117611754_117612064_+_m6A; NC_000077.7_117611773_117612065_+_m6A; NC_000077.7_117611773_117612070_+_m6A; NC_000077.7_117611775_117612058_+_m6A; NC_000077.7_117611752_117612081_+_m6A	299.667	8.18303	1737.91	86.096	41.5845	5.11733	0.469833	1	9.33333	protein_coding	DRACH:7,exon:1,intron:1	FTO-Syn1-CRE Alcohol rep1; FTO-Syn1-CRE Alcohol rep2; FTO-Syn1-CRE Alcohol rep3; FTO-Syn1-CRE Alcohol rep4; FTO-Syn1-CRE Alcohol rep5; FTO-Syn1-CRE Alcohol rep6	6	FTO-fl/fl Alcohol rep1; FTO-fl/fl Alcohol rep2; FTO-fl/fl Alcohol rep3; FTO-fl/fl Alcohol rep4; FTO-fl/fl Alcohol rep5; FTO-fl/fl Alcohol rep6;FTO-Syn1-CRE Alcohol rep1; FTO-Syn1-CRE Alcohol rep2; FTO-Syn1-CRE Alcohol rep3; FTO-Syn1-CRE Alcohol rep4; FTO-Syn1-CRE Alcohol rep5; FTO-Syn1-CRE Alcohol rep6	NC_000077.7	117611731	117614447	+	Tnrc6c	exon	1100.67	1153.51	54.5402	57.9215	-0.0168149	0.915012	0.999976
NC_000077.7:117651413-117651965	NC_000077.7_117651530_117651915_+_m6A; NC_000077.7_117651510_117651962_+_m6A; NC_000077.7_117651633_117651931_+_m6A; NC_000077.7_117651521_117651932_+_m6A; NC_000077.7_117651413_117651965_+_m6A; NC_000077.7_117651538_117651936_+_m6A	416	9.14102	621.726	26.0425	14.2137	1.58805	0.846933	1	9	protein_coding	DRACH:13,exon:1,stop_codon:1,three_utr:1; DRACH:15,exon:1,stop_codon:1,three_utr:1	FTO-fl/fl Alcohol rep1; FTO-fl/fl Alcohol rep2; FTO-fl/fl Alcohol rep3; FTO-fl/fl Alcohol rep4; FTO-fl/fl Alcohol rep5; FTO-fl/fl Alcohol rep6	6	NC_000077.7_117651510_117651927_+_m6A; NC_000077.7_117651514_117651953_+_m6A; NC_000077.7_117651532_117651920_+_m6A; NC_000077.7_117651564_117651958_+_m6A; NC_000077.7_117651523_117651958_+_m6A; NC_000077.7_117651536_117651915_+_m6A	408.667	9.34085	633.985	27.2895	15.1773	1.63087	0.826367	1	9	protein_coding	DRACH:13,exon:1,stop_codon:1,three_utr:1	FTO-Syn1-CRE Alcohol rep1; FTO-Syn1-CRE Alcohol rep2; FTO-Syn1-CRE Alcohol rep3; FTO-Syn1-CRE Alcohol rep4; FTO-Syn1-CRE Alcohol rep5; FTO-Syn1-CRE Alcohol rep6	6	FTO-fl/fl Alcohol rep1; FTO-fl/fl Alcohol rep2; FTO-fl/fl Alcohol rep3; FTO-fl/fl Alcohol rep4; FTO-fl/fl Alcohol rep5; FTO-fl/fl Alcohol rep6;FTO-Syn1-CRE Alcohol rep1; FTO-Syn1-CRE Alcohol rep2; FTO-Syn1-CRE Alcohol rep3; FTO-Syn1-CRE Alcohol rep4; FTO-Syn1-CRE Alcohol rep5; FTO-Syn1-CRE Alcohol rep6	NC_000077.7	117651413	117651965	+	Tnrc6c	exon	184.687	202.452	54.5402	57.9215	0.0359656	0.676449	0.999976
NC_000077.7:117652546-117653259	NC_000077.7_117652583_117653163_+_m6A; NC_000077.7_117652547_117653169_+_m6A; NC_000077.7_117652547_117653173_+_m6A; NC_000077.7_117652547_117653191_+_m6A; NC_000077.7_117652546_117653259_+_m6A; NC_000077.7_117652547_117653159_+_m6A	632.833	12.7746	2061.14	60.778	47.6174	3.7317	0.537867	1	11	protein_coding	DRACH:30,exon:1,three_utr:1; DRACH:36,exon:1,three_utr:1	FTO-fl/fl Alcohol rep1; FTO-fl/fl Alcohol rep2; FTO-fl/fl Alcohol rep3; FTO-fl/fl Alcohol rep4; FTO-fl/fl Alcohol rep5; FTO-fl/fl Alcohol rep6	6	NC_000077.7_117652547_117653183_+_m6A; NC_000077.7_117652546_117653171_+_m6A; NC_000077.7_117652547_117653172_+_m6A; NC_000077.7_117652562_117653172_+_m6A; NC_000077.7_117652547_117653207_+_m6A; NC_000077.7_117652547_117653222_+_m6A	638.5	13.3506	2133.19	64.3576	50.8614	3.85638	0.531067	1	11	protein_coding	DRACH:30,exon:1,three_utr:1; DRACH:32,exon:1,three_utr:1	FTO-Syn1-CRE Alcohol rep1; FTO-Syn1-CRE Alcohol rep2; FTO-Syn1-CRE Alcohol rep3; FTO-Syn1-CRE Alcohol rep4; FTO-Syn1-CRE Alcohol rep5; FTO-Syn1-CRE Alcohol rep6	6	FTO-fl/fl Alcohol rep1; FTO-fl/fl Alcohol rep2; FTO-fl/fl Alcohol rep3; FTO-fl/fl Alcohol rep4; FTO-fl/fl Alcohol rep5; FTO-fl/fl Alcohol rep6;FTO-Syn1-CRE Alcohol rep1; FTO-Syn1-CRE Alcohol rep2; FTO-Syn1-CRE Alcohol rep3; FTO-Syn1-CRE Alcohol rep4; FTO-Syn1-CRE Alcohol rep5; FTO-Syn1-CRE Alcohol rep6	NC_000077.7	117652546	117653259	+	Tnrc6c	exon	741.537	817.914	54.5402	57.9215	0.0521602	0.59228	0.999976
NC_000077.7:117729455-117730343	NC_000077.7_117729714_117729959_+_m6A; NC_000077.7_117729604_117730289_+_m6A; NC_000077.7_117729722_117730343_+_m6A; NC_000077.7_117729628_117730281_+_m6A; NC_000077.7_117729455_117730297_+_m6A; NC_000077.7_117729635_117730272_+_m6A	613.833	1.7994	77.3403	3.23627	1.7994	0.199317	1.24902	1	3	protein_coding	DRACH:30,exon:2,three_utr:1; DRACH:63,exon:2,three_utr:1; DRACH:60,exon:2,three_utr:1; DRACH:69,exon:2,three_utr:1; DRACH:57,exon:2,three_utr:1	FTO-fl/fl Alcohol rep1; FTO-fl/fl Alcohol rep2; FTO-fl/fl Alcohol rep3; FTO-fl/fl Alcohol rep4; FTO-fl/fl Alcohol rep5; FTO-fl/fl Alcohol rep6	6	NC_000077.7_117729747_117730219_+_m6A; NC_000077.7_117729583_117730297_+_m6A; NC_000077.7_117729738_117730270_+_m6A; NC_000077.7_117729608_117730303_+_m6A; NC_000077.7_117729583_117730325_+_m6A; NC_000077.7_117729730_117730303_+_m6A	621.333	2.23202	93.3397	4.59102	2.23202	0.27215	1.2047	1	4.16667	protein_coding	DRACH:45,exon:2,three_utr:1; DRACH:66,exon:2,three_utr:1; DRACH:54,exon:2,three_utr:1; DRACH:63,exon:2,three_utr:1; DRACH:69,exon:2,three_utr:1; DRACH:57,exon:2,three_utr:1	FTO-Syn1-CRE Alcohol rep1; FTO-Syn1-CRE Alcohol rep2; FTO-Syn1-CRE Alcohol rep3; FTO-Syn1-CRE Alcohol rep4; FTO-Syn1-CRE Alcohol rep5; FTO-Syn1-CRE Alcohol rep6	6	FTO-fl/fl Alcohol rep1; FTO-fl/fl Alcohol rep2; FTO-fl/fl Alcohol rep3; FTO-fl/fl Alcohol rep4; FTO-fl/fl Alcohol rep5; FTO-fl/fl Alcohol rep6;FTO-Syn1-CRE Alcohol rep1; FTO-Syn1-CRE Alcohol rep2; FTO-Syn1-CRE Alcohol rep3; FTO-Syn1-CRE Alcohol rep4; FTO-Syn1-CRE Alcohol rep5; FTO-Syn1-CRE Alcohol rep6	NC_000077.7	117729455	117730343	+	Afmid	exon	25.1667	31.1128	4.66909	5.87107	0.014814	0.964895	0.999976
NC_000077.7:117857862-117858647	NC_000077.7_117857927_117858596_-_m6A; NC_000077.7_117857862_117858636_-_m6A	721.5	2.5023	87.862	3.1312	2.5023	0.19885	1.18365	1	4.5	protein_coding	DRACH:22,exon:1,stop_codon:1,three_utr:1; DRACH:25,exon:1,stop_codon:1,three_utr:1	FTO-fl/fl Alcohol rep4; FTO-fl/fl Alcohol rep5	2	NC_000077.7_117857968_117858518_-_m6A; NC_000077.7_117857936_117858526_-_m6A; NC_000077.7_117857883_117858647_-_m6A	634.667	1.88683	80.5692	2.56523	1.88683	0.1463	1.24103	1	3	protein_coding	DRACH:22,exon:1,stop_codon:1,three_utr:1; DRACH:23,exon:1,stop_codon:1,three_utr:1	FTO-Syn1-CRE Alcohol rep1; FTO-Syn1-CRE Alcohol rep3; FTO-Syn1-CRE Alcohol rep6	3	FTO-fl/fl Alcohol rep4; FTO-fl/fl Alcohol rep5;FTO-Syn1-CRE Alcohol rep1; FTO-Syn1-CRE Alcohol rep3; FTO-Syn1-CRE Alcohol rep6	NC_000077.7	117857862	117858647	-	Socs3	exon	24.0465	22.4801	3.46596	2.94703	0.0724862	0.772623	0.999976
NC_000077.7:118151390-118152347	NC_000077.7_118151639_118152279_-_m6A; NC_000077.7_118151568_118152347_-_m6A; NC_000077.7_118151560_118152282_-_m6A; NC_000077.7_118151543_118152272_-_m6A; NC_000077.7_118151390_118152347_-_m6A; NC_000077.7_118151567_118152275_-_m6A	755.833	7.75397	335.987	13.7595	7.75397	0.84465	1.06292	1	8.33333	protein_coding	DRACH:100,exon:6,three_utr:1; DRACH:104,exon:6,three_utr:1; DRACH:108,exon:6,three_utr:1; DRACH:112,exon:6,three_utr:1	FTO-fl/fl Alcohol rep1; FTO-fl/fl Alcohol rep2; FTO-fl/fl Alcohol rep3; FTO-fl/fl Alcohol rep4; FTO-fl/fl Alcohol rep5; FTO-fl/fl Alcohol rep6	6	NC_000077.7_118151571_118152327_-_m6A; NC_000077.7_118151539_118152284_-_m6A; NC_000077.7_118151430_118152327_-_m6A; NC_000077.7_118151552_118152347_-_m6A; NC_000077.7_118151542_118152302_-_m6A; NC_000077.7_118151424_118152262_-_m6A	798.5	8.0862	341.585	13.7088	8.0862	0.818717	1.06017	1	8.66667	protein_coding	DRACH:104,exon:6,three_utr:1; DRACH:108,exon:6,three_utr:1; DRACH:112,exon:6,three_utr:1; DRACH:106,exon:6,three_utr:1	FTO-Syn1-CRE Alcohol rep1; FTO-Syn1-CRE Alcohol rep2; FTO-Syn1-CRE Alcohol rep3; FTO-Syn1-CRE Alcohol rep4; FTO-Syn1-CRE Alcohol rep5; FTO-Syn1-CRE Alcohol rep6	6	FTO-fl/fl Alcohol rep1; FTO-fl/fl Alcohol rep2; FTO-fl/fl Alcohol rep3; FTO-fl/fl Alcohol rep4; FTO-fl/fl Alcohol rep5; FTO-fl/fl Alcohol rep6;FTO-Syn1-CRE Alcohol rep1; FTO-Syn1-CRE Alcohol rep2; FTO-Syn1-CRE Alcohol rep3; FTO-Syn1-CRE Alcohol rep4; FTO-Syn1-CRE Alcohol rep5; FTO-Syn1-CRE Alcohol rep6	NC_000077.7	118151390	118152347	-	Usp36	exon	103.692	117.129	13.2015	13.6796	0.111899	0.58506	0.999976
NC_000077.7:118283776-118284208	NC_000077.7_118283776_118284201_-_m6A; NC_000077.7_118283892_118284200_-_m6A; NC_000077.7_118283787_118283876_-_m6A; NC_000077.7_118284052_118284208_-_m6A; NC_000077.7_118283785_118284201_-_m6A; NC_000077.7_118283955_118284200_-_m6A	273.167	5.98365	500.907	31.199	11.2456	1.9156	0.8249	1	7	protein_coding	DRACH:9,exon:1,stop_codon:1,three_utr:1; DRACH:5,exon:1; DRACH:4,exon:1,stop_codon:1,three_utr:1; DRACH:2,exon:1; DRACH:4,exon:1	FTO-fl/fl Alcohol rep1; FTO-fl/fl Alcohol rep2; FTO-fl/fl Alcohol rep3; FTO-fl/fl Alcohol rep4; FTO-fl/fl Alcohol rep5; FTO-fl/fl Alcohol rep6	6	NC_000077.7_118283837_118284201_-_m6A; NC_000077.7_118283815_118284197_-_m6A; NC_000077.7_118284036_118284160_-_m6A; NC_000077.7_118283789_118284208_-_m6A; NC_000077.7_118283844_118284196_-_m6A; NC_000077.7_118283795_118284206_-_m6A	342	5.45707	557.371	40.621	12.923	2.37222	0.7672	1	6.33333	protein_coding	DRACH:7,AG:1,exon:1,stop_codon:1,three_utr:1; DRACH:9,exon:1,stop_codon:1,three_utr:1; DRACH:2,exon:1; DRACH:7,exon:1,stop_codon:1,three_utr:1	FTO-Syn1-CRE Alcohol rep1; FTO-Syn1-CRE Alcohol rep2; FTO-Syn1-CRE Alcohol rep3; FTO-Syn1-CRE Alcohol rep4; FTO-Syn1-CRE Alcohol rep5; FTO-Syn1-CRE Alcohol rep6	6	FTO-fl/fl Alcohol rep1; FTO-fl/fl Alcohol rep2; FTO-fl/fl Alcohol rep3; FTO-fl/fl Alcohol rep4; FTO-fl/fl Alcohol rep5; FTO-fl/fl Alcohol rep6;FTO-Syn1-CRE Alcohol rep1; FTO-Syn1-CRE Alcohol rep2; FTO-Syn1-CRE Alcohol rep3; FTO-Syn1-CRE Alcohol rep4; FTO-Syn1-CRE Alcohol rep5; FTO-Syn1-CRE Alcohol rep6	NC_000077.7	118283776	118284208	-	Lgals3bp	exon	182.39	210.096	35.5882	44.6015	-0.0949946	0.429514	0.999976
NC_000077.7:118298158-118298902	NC_000077.7_118298325_118298828_-_m6A; NC_000077.7_118298312_118298850_-_m6A; NC_000077.7_118298299_118298814_-_m6A; NC_000077.7_118298303_118298851_-_m6A; NC_000077.7_118298158_118298902_-_m6A; NC_000077.7_118298314_118298827_-_m6A	560.167	6.1002	589.235	36.8413	13.7098	2.26057	0.719967	1	8	protein_coding	DRACH:16,exon:1,stop_codon:1,three_utr:1	FTO-fl/fl Alcohol rep1; FTO-fl/fl Alcohol rep2; FTO-fl/fl Alcohol rep3; FTO-fl/fl Alcohol rep4; FTO-fl/fl Alcohol rep5; FTO-fl/fl Alcohol rep6	6	NC_000077.7_118298333_118298867_-_m6A; NC_000077.7_118298315_118298846_-_m6A; NC_000077.7_118298303_118298868_-_m6A; NC_000077.7_118298301_118298869_-_m6A; NC_000077.7_118298351_118298900_-_m6A; NC_000077.7_118298274_118298855_-_m6A	554.667	6.11533	559.796	36.5553	13.2799	2.17697	0.731717	1	8.66667	protein_coding	DRACH:16,exon:1,stop_codon:1,three_utr:1; DRACH:14,exon:1,stop_codon:1,three_utr:1	FTO-Syn1-CRE Alcohol rep1; FTO-Syn1-CRE Alcohol rep2; FTO-Syn1-CRE Alcohol rep3; FTO-Syn1-CRE Alcohol rep4; FTO-Syn1-CRE Alcohol rep5; FTO-Syn1-CRE Alcohol rep6	6	FTO-fl/fl Alcohol rep1; FTO-fl/fl Alcohol rep2; FTO-fl/fl Alcohol rep3; FTO-fl/fl Alcohol rep4; FTO-fl/fl Alcohol rep5; FTO-fl/fl Alcohol rep6;FTO-Syn1-CRE Alcohol rep1; FTO-Syn1-CRE Alcohol rep2; FTO-Syn1-CRE Alcohol rep3; FTO-Syn1-CRE Alcohol rep4; FTO-Syn1-CRE Alcohol rep5; FTO-Syn1-CRE Alcohol rep6	NC_000077.7	118298158	118298902	-	Cant1	exon	188.355	189.834	26.2382	26.3478	0.0047521	0.943683	0.999976
NC_000077.7:118301745-118302048	NC_000077.7_118301818_118302032_-_m6A; NC_000077.7_118301762_118302048_-_m6A; NC_000077.7_118301820_118302033_-_m6A; NC_000077.7_118301801_118302042_-_m6A; NC_000077.7_118301784_118302042_-_m6A; NC_000077.7_118301891_118302033_-_m6A	225.667	6.31505	277.085	13.6011	6.43442	0.838167	1.066	1	7.16667	protein_coding	DRACH:8,exon:1; DRACH:11,exon:1; DRACH:9,exon:1; DRACH:6,exon:1	FTO-fl/fl Alcohol rep1; FTO-fl/fl Alcohol rep2; FTO-fl/fl Alcohol rep3; FTO-fl/fl Alcohol rep4; FTO-fl/fl Alcohol rep5; FTO-fl/fl Alcohol rep6	6	NC_000077.7_118301842_118302041_-_m6A; NC_000077.7_118301818_118302045_-_m6A; NC_000077.7_118301789_118302047_-_m6A; NC_000077.7_118301773_118302032_-_m6A; NC_000077.7_118301753_118302046_-_m6A; NC_000077.7_118301745_118302046_-_m6A	256.167	6.66893	285.611	14.5399	6.73177	0.859733	1.06785	1	7.66667	protein_coding	DRACH:8,exon:1; DRACH:9,exon:1; DRACH:10,exon:1; DRACH:11,exon:1	FTO-Syn1-CRE Alcohol rep1; FTO-Syn1-CRE Alcohol rep2; FTO-Syn1-CRE Alcohol rep3; FTO-Syn1-CRE Alcohol rep4; FTO-Syn1-CRE Alcohol rep5; FTO-Syn1-CRE Alcohol rep6	6	FTO-fl/fl Alcohol rep1; FTO-fl/fl Alcohol rep2; FTO-fl/fl Alcohol rep3; FTO-fl/fl Alcohol rep4; FTO-fl/fl Alcohol rep5; FTO-fl/fl Alcohol rep6;FTO-Syn1-CRE Alcohol rep1; FTO-Syn1-CRE Alcohol rep2; FTO-Syn1-CRE Alcohol rep3; FTO-Syn1-CRE Alcohol rep4; FTO-Syn1-CRE Alcohol rep5; FTO-Syn1-CRE Alcohol rep6	NC_000077.7	118301745	118302048	-	Cant1	exon	93.0734	104.871	26.2382	26.3478	0.129293	0.343598	0.999976
NC_000077.7:11882991-11883476	NC_000077.7_11883097_11883421_-_m6A; NC_000077.7_11883061_11883460_-_m6A; NC_000077.7_11883035_11883451_-_m6A; NC_000077.7_11883042_11883476_-_m6A; NC_000077.7_11882991_11883469_-_m6A; NC_000077.7_11883030_11883436_-_m6A	409.5	7.516	1017.75	51.0783	23.4366	3.13165	0.603083	1	10	protein_coding	DRACH:24,exon:1,three_utr:1; DRACH:25,exon:1,stop_codon:1,three_utr:1; DRACH:27,exon:1,stop_codon:1,three_utr:1	FTO-fl/fl Alcohol rep1; FTO-fl/fl Alcohol rep2; FTO-fl/fl Alcohol rep3; FTO-fl/fl Alcohol rep4; FTO-fl/fl Alcohol rep5; FTO-fl/fl Alcohol rep6	6	NC_000077.7_11883015_11883441_-_m6A; NC_000077.7_11883001_11883419_-_m6A; NC_000077.7_11883010_11883439_-_m6A; NC_000077.7_11883001_11883454_-_m6A; NC_000077.7_11883015_11883425_-_m6A; NC_000077.7_11882994_11883447_-_m6A	431.5	8.56183	915.726	43.5281	21.9493	2.59138	0.660983	1	10.3333	protein_coding	DRACH:24,exon:1,three_utr:1; DRACH:26,exon:1,three_utr:1	FTO-Syn1-CRE Alcohol rep1; FTO-Syn1-CRE Alcohol rep2; FTO-Syn1-CRE Alcohol rep3; FTO-Syn1-CRE Alcohol rep4; FTO-Syn1-CRE Alcohol rep5; FTO-Syn1-CRE Alcohol rep6	6	FTO-fl/fl Alcohol rep1; FTO-fl/fl Alcohol rep2; FTO-fl/fl Alcohol rep3; FTO-fl/fl Alcohol rep4; FTO-fl/fl Alcohol rep5; FTO-fl/fl Alcohol rep6;FTO-Syn1-CRE Alcohol rep1; FTO-Syn1-CRE Alcohol rep2; FTO-Syn1-CRE Alcohol rep3; FTO-Syn1-CRE Alcohol rep4; FTO-Syn1-CRE Alcohol rep5; FTO-Syn1-CRE Alcohol rep6	NC_000077.7	11882991	11883476	-	Grb10	exon	337.476	342.886	49.0362	44.0493	0.15304	0.156587	0.999976
NC_000077.7:118929268-118930269	NC_000077.7_118929312_118930182_-_m6A; NC_000077.7_118929336_118930231_-_m6A; NC_000077.7_118929268_118930072_-_m6A; NC_000077.7_118929293_118930206_-_m6A; NC_000077.7_118929304_118930076_-_m6A; NC_000077.7_118929313_118930207_-_m6A	858	2.4097	102.768	2.88683	2.4097	0.178317	1.19327	1	3.83333	protein_coding	DRACH:27,exon:1,stop_codon:1,three_utr:1; DRACH:28,exon:1,stop_codon:1,three_utr:1; DRACH:22,exon:1,stop_codon:1,three_utr:1	FTO-fl/fl Alcohol rep1; FTO-fl/fl Alcohol rep2; FTO-fl/fl Alcohol rep3; FTO-fl/fl Alcohol rep4; FTO-fl/fl Alcohol rep5; FTO-fl/fl Alcohol rep6	6	NC_000077.7_118929344_118930132_-_m6A; NC_000077.7_118929312_118930269_-_m6A; NC_000077.7_118929296_118930071_-_m6A; NC_000077.7_118929337_118930198_-_m6A; NC_000077.7_118929310_118930243_-_m6A; NC_000077.7_118929320_118930252_-_m6A	874.333	2.5306	106.288	3.3836	2.5306	0.200333	1.18302	1	4	protein_coding	DRACH:23,exon:1,stop_codon:1,three_utr:1; DRACH:28,AG:1,exon:1,stop_codon:1,three_utr:1; DRACH:21,exon:1,stop_codon:1,three_utr:1; DRACH:27,exon:1,stop_codon:1,three_utr:1; DRACH:28,exon:1,stop_codon:1,three_utr:1	FTO-Syn1-CRE Alcohol rep1; FTO-Syn1-CRE Alcohol rep2; FTO-Syn1-CRE Alcohol rep3; FTO-Syn1-CRE Alcohol rep4; FTO-Syn1-CRE Alcohol rep5; FTO-Syn1-CRE Alcohol rep6	6	FTO-fl/fl Alcohol rep1; FTO-fl/fl Alcohol rep2; FTO-fl/fl Alcohol rep3; FTO-fl/fl Alcohol rep4; FTO-fl/fl Alcohol rep5; FTO-fl/fl Alcohol rep6;FTO-Syn1-CRE Alcohol rep1; FTO-Syn1-CRE Alcohol rep2; FTO-Syn1-CRE Alcohol rep3; FTO-Syn1-CRE Alcohol rep4; FTO-Syn1-CRE Alcohol rep5; FTO-Syn1-CRE Alcohol rep6	NC_000077.7	118929268	118930269	-	Cbx8	exon	35.9307	39.2586	4.12967	4.48401	0.024713	0.969899	0.999976
NC_000077.7:118971381-118972209	NC_000077.7_118971657_118972196_-_m6A; NC_000077.7_118971397_118972204_-_m6A; NC_000077.7_118971387_118972204_-_m6A; NC_000077.7_118971407_118971599_-_m6A; NC_000077.7_118971384_118972209_-_m6A; NC_000077.7_118971414_118972193_-_m6A	659.833	7.93093	548.042	27.4622	12.8191	1.6942	0.833467	1	9.16667	protein_coding	DRACH:11,exon:1,stop_codon:1,three_utr:1; DRACH:23,exon:1,stop_codon:1,three_utr:1; DRACH:12,exon:1,three_utr:1	FTO-fl/fl Alcohol rep1; FTO-fl/fl Alcohol rep2; FTO-fl/fl Alcohol rep3; FTO-fl/fl Alcohol rep4; FTO-fl/fl Alcohol rep5; FTO-fl/fl Alcohol rep6	6	NC_000077.7_118971402_118972204_-_m6A; NC_000077.7_118971399_118972206_-_m6A; NC_000077.7_118971394_118972195_-_m6A; NC_000077.7_118971398_118972196_-_m6A; NC_000077.7_118971414_118972204_-_m6A; NC_000077.7_118971381_118972207_-_m6A	804	8.99402	542.239	24.4314	12.9388	1.46162	0.87865	1	10.6667	protein_coding	DRACH:23,exon:1,stop_codon:1,three_utr:1	FTO-Syn1-CRE Alcohol rep1; FTO-Syn1-CRE Alcohol rep2; FTO-Syn1-CRE Alcohol rep3; FTO-Syn1-CRE Alcohol rep4; FTO-Syn1-CRE Alcohol rep5; FTO-Syn1-CRE Alcohol rep6	6	FTO-fl/fl Alcohol rep1; FTO-fl/fl Alcohol rep2; FTO-fl/fl Alcohol rep3; FTO-fl/fl Alcohol rep4; FTO-fl/fl Alcohol rep5; FTO-fl/fl Alcohol rep6;FTO-Syn1-CRE Alcohol rep1; FTO-Syn1-CRE Alcohol rep2; FTO-Syn1-CRE Alcohol rep3; FTO-Syn1-CRE Alcohol rep4; FTO-Syn1-CRE Alcohol rep5; FTO-Syn1-CRE Alcohol rep6	NC_000077.7	118971381	118972209	-	Cbx4	exon	205.72	213.885	27.5103	25.5958	0.138117	0.330107	0.999976
NC_000077.7:119234622-119235524	NC_000077.7_119234648_119235490_-_m6A; NC_000077.7_119234710_119235405_-_m6A; NC_000077.7_119234702_119235413_-_m6A; NC_000077.7_119234704_119235398_-_m6A; NC_000077.7_119234699_119235505_-_m6A; NC_000077.7_119234705_119235355_-_m6A	733	1.9906	85.1876	2.61863	1.9906	0.161367	1.22873	1	3.16667	protein_coding	DRACH:38,exon:1,three_utr:1; DRACH:34,exon:1,three_utr:1; DRACH:32,exon:1,three_utr:1; DRACH:36,exon:1,three_utr:1	FTO-fl/fl Alcohol rep1; FTO-fl/fl Alcohol rep2; FTO-fl/fl Alcohol rep3; FTO-fl/fl Alcohol rep4; FTO-fl/fl Alcohol rep5; FTO-fl/fl Alcohol rep6	6	NC_000077.7_119234710_119235474_-_m6A; NC_000077.7_119234622_119235483_-_m6A; NC_000077.7_119234695_119235450_-_m6A; NC_000077.7_119234729_119235524_-_m6A; NC_000077.7_119234700_119235435_-_m6A; NC_000077.7_119234677_119235405_-_m6A	773	2.02712	84.4255	2.28063	2.02712	0.137783	1.22532	1	3.33333	protein_coding	DRACH:36,exon:1,three_utr:1; DRACH:40,exon:1,three_utr:1; DRACH:34,exon:1,three_utr:1	FTO-Syn1-CRE Alcohol rep1; FTO-Syn1-CRE Alcohol rep2; FTO-Syn1-CRE Alcohol rep3; FTO-Syn1-CRE Alcohol rep4; FTO-Syn1-CRE Alcohol rep5; FTO-Syn1-CRE Alcohol rep6	6	FTO-fl/fl Alcohol rep1; FTO-fl/fl Alcohol rep2; FTO-fl/fl Alcohol rep3; FTO-fl/fl Alcohol rep4; FTO-fl/fl Alcohol rep5; FTO-fl/fl Alcohol rep6;FTO-Syn1-CRE Alcohol rep1; FTO-Syn1-CRE Alcohol rep2; FTO-Syn1-CRE Alcohol rep3; FTO-Syn1-CRE Alcohol rep4; FTO-Syn1-CRE Alcohol rep5; FTO-Syn1-CRE Alcohol rep6	NC_000077.7	119234622	119235524	-	Sgsh	exon	28.6975	31.3854	5.20682	5.46658	0.0546799	0.866298	0.999976
NC_000077.7:119236570-119237620	NC_000077.7_119236620_119237394_-_m6A; NC_000077.7_119236596_119237457_-_m6A; NC_000077.7_119236835_119237456_-_m6A; NC_000077.7_119236664_119237444_-_m6A; NC_000077.7_119236570_119237464_-_m6A; NC_000077.7_119236802_119237418_-_m6A	757.667	2.70067	114.984	4.53943	2.70067	0.2788	1.17292	1	4.5	protein_coding	DRACH:32,exon:1,stop_codon:1,three_utr:1; DRACH:32,AG:1,exon:1,stop_codon:1,three_utr:1; DRACH:26,exon:1,stop_codon:1,three_utr:1; DRACH:33,exon:1,stop_codon:1,three_utr:1	FTO-fl/fl Alcohol rep1; FTO-fl/fl Alcohol rep2; FTO-fl/fl Alcohol rep3; FTO-fl/fl Alcohol rep4; FTO-fl/fl Alcohol rep5; FTO-fl/fl Alcohol rep6	6	NC_000077.7_119236828_119237421_-_m6A; NC_000077.7_119236844_119237467_-_m6A; NC_000077.7_119236759_119237482_-_m6A; NC_000077.7_119236826_119237620_-_m6A; NC_000077.7_119236890_119237347_-_m6A; NC_000077.7_119236619_119237504_-_m6A	679.167	3.11678	130.63	5.41012	3.11678	0.323783	1.14975	1	5	protein_coding	DRACH:26,exon:1,stop_codon:1,three_utr:1; DRACH:27,exon:1,stop_codon:1,three_utr:1; DRACH:29,exon:1,stop_codon:1,three_utr:1; DRACH:17,exon:1,stop_codon:1,three_utr:1; DRACH:33,exon:1,stop_codon:1,three_utr:1	FTO-Syn1-CRE Alcohol rep1; FTO-Syn1-CRE Alcohol rep2; FTO-Syn1-CRE Alcohol rep3; FTO-Syn1-CRE Alcohol rep4; FTO-Syn1-CRE Alcohol rep5; FTO-Syn1-CRE Alcohol rep6	6	FTO-fl/fl Alcohol rep1; FTO-fl/fl Alcohol rep2; FTO-fl/fl Alcohol rep3; FTO-fl/fl Alcohol rep4; FTO-fl/fl Alcohol rep5; FTO-fl/fl Alcohol rep6;FTO-Syn1-CRE Alcohol rep1; FTO-Syn1-CRE Alcohol rep2; FTO-Syn1-CRE Alcohol rep3; FTO-Syn1-CRE Alcohol rep4; FTO-Syn1-CRE Alcohol rep5; FTO-Syn1-CRE Alcohol rep6	NC_000077.7	119236570	119237620	-	Sgsh	exon	38.743	42.8075	5.20682	5.46658	0.070606	0.833442	0.999976
NC_000077.7:119321174-119321538	NC_000077.7_119321324_119321504_+_m6A; NC_000077.7_119321274_119321402_+_m6A; NC_000077.7_119321266_119321513_+_m6A; NC_000077.7_119321267_119321482_+_m6A	192.5	3.69865	159.459	11.8871	3.69865	0.727575	1.13003	1	4.25	protein_coding	DRACH:4,exon:1; DRACH:3,exon:1; DRACH:5,exon:1	FTO-fl/fl Alcohol rep2; FTO-fl/fl Alcohol rep3; FTO-fl/fl Alcohol rep5; FTO-fl/fl Alcohol rep6	4	NC_000077.7_119321291_119321481_+_m6A; NC_000077.7_119321256_119321499_+_m6A; NC_000077.7_119321174_119321538_+_m6A	265.667	3.9905	193.324	13.6517	4.16897	0.780967	1.10277	1	5.33333	protein_coding	DRACH:4,exon:1; DRACH:5,exon:1; DRACH:9,exon:1	FTO-Syn1-CRE Alcohol rep1; FTO-Syn1-CRE Alcohol rep2; FTO-Syn1-CRE Alcohol rep4	3	FTO-fl/fl Alcohol rep2; FTO-fl/fl Alcohol rep3; FTO-fl/fl Alcohol rep5; FTO-fl/fl Alcohol rep6;FTO-Syn1-CRE Alcohol rep1; FTO-Syn1-CRE Alcohol rep2; FTO-Syn1-CRE Alcohol rep4	NC_000077.7	119321174	119321538	+	Rnf213	exon	48.6072	70.9636	11.5764	16.1231	0.0734556	0.766161	0.999976
NC_000077.7:119326736-119327172	NC_000077.7_119326845_119327099_+_m6A; NC_000077.7_119326736_119327057_+_m6A; NC_000077.7_119326746_119326993_+_m6A; NC_000077.7_119326786_119327094_+_m6A	282.5	2.3745	113.581	6.56027	2.3745	0.398125	1.19425	1	4.25	protein_coding	DRACH:8,exon:1; DRACH:11,exon:1,intron:1; DRACH:9,exon:1; DRACH:10,exon:1	FTO-fl/fl Alcohol rep1; FTO-fl/fl Alcohol rep2; FTO-fl/fl Alcohol rep3; FTO-fl/fl Alcohol rep6	4	NC_000077.7_119326736_119327134_+_m6A; NC_000077.7_119326791_119327041_+_m6A; NC_000077.7_119326736_119326983_+_m6A; NC_000077.7_119326736_119327131_+_m6A; NC_000077.7_119326853_119327172_+_m6A	321.8	2.9575	119.094	7.95122	2.9575	0.4862	1.17042	1	4.4	protein_coding	DRACH:12,exon:1,intron:1; DRACH:8,exon:1; DRACH:8,exon:1,intron:1; DRACH:10,exon:1	FTO-Syn1-CRE Alcohol rep2; FTO-Syn1-CRE Alcohol rep3; FTO-Syn1-CRE Alcohol rep4; FTO-Syn1-CRE Alcohol rep5; FTO-Syn1-CRE Alcohol rep6	5	FTO-fl/fl Alcohol rep1; FTO-fl/fl Alcohol rep2; FTO-fl/fl Alcohol rep3; FTO-fl/fl Alcohol rep6;FTO-Syn1-CRE Alcohol rep2; FTO-Syn1-CRE Alcohol rep3; FTO-Syn1-CRE Alcohol rep4; FTO-Syn1-CRE Alcohol rep5; FTO-Syn1-CRE Alcohol rep6	NC_000077.7	119326736	119327172	+	Rnf213	exon	33.9797	46.1975	11.5764	16.1231	-0.00957149	0.915766	0.999976
NC_000077.7:119331014-119332625	NC_000077.7_119331093_119332061_+_m6A; NC_000077.7_119331047_119332064_+_m6A; NC_000077.7_119331021_119332199_+_m6A; NC_000077.7_119331130_119332044_+_m6A; NC_000077.7_119331014_119332561_+_m6A; NC_000077.7_119331064_119332142_+_m6A	1117	10.0734	452.895	8.1917	10.0734	0.502767	1.05165	1	9.33333	protein_coding	DRACH:31,exon:1; DRACH:32,exon:1; DRACH:34,exon:1; DRACH:29,exon:1; DRACH:42,exon:1,intron:1; DRACH:33,exon:1	FTO-fl/fl Alcohol rep1; FTO-fl/fl Alcohol rep2; FTO-fl/fl Alcohol rep3; FTO-fl/fl Alcohol rep4; FTO-fl/fl Alcohol rep5; FTO-fl/fl Alcohol rep6	6	NC_000077.7_119331077_119332061_+_m6A; NC_000077.7_119331062_119332078_+_m6A; NC_000077.7_119331072_119332552_+_m6A; NC_000077.7_119331059_119332062_+_m6A; NC_000077.7_119331071_119332538_+_m6A; NC_000077.7_119331078_119332625_+_m6A	1249.5	12.0203	517.998	11.2402	12.0203	0.657667	1.04402	1	10	protein_coding	DRACH:32,exon:1; DRACH:42,exon:1	FTO-Syn1-CRE Alcohol rep1; FTO-Syn1-CRE Alcohol rep2; FTO-Syn1-CRE Alcohol rep3; FTO-Syn1-CRE Alcohol rep4; FTO-Syn1-CRE Alcohol rep5; FTO-Syn1-CRE Alcohol rep6	6	FTO-fl/fl Alcohol rep1; FTO-fl/fl Alcohol rep2; FTO-fl/fl Alcohol rep3; FTO-fl/fl Alcohol rep4; FTO-fl/fl Alcohol rep5; FTO-fl/fl Alcohol rep6;FTO-Syn1-CRE Alcohol rep1; FTO-Syn1-CRE Alcohol rep2; FTO-Syn1-CRE Alcohol rep3; FTO-Syn1-CRE Alcohol rep4; FTO-Syn1-CRE Alcohol rep5; FTO-Syn1-CRE Alcohol rep6	NC_000077.7	119331014	119332625	+	Rnf213	exon	122.166	164.584	11.5764	16.1231	-0.0165549	0.863041	0.999976
NC_000077.7:119333380-119334160	NC_000077.7_119333586_119334071_+_m6A; NC_000077.7_119333510_119334160_+_m6A; NC_000077.7_119333737_119334010_+_m6A	469.333	3.079	128.725	6.95033	3.079	0.4373	1.1542	1	5	protein_coding	DRACH:13,exon:1; DRACH:14,exon:1; DRACH:7,exon:1	FTO-fl/fl Alcohol rep2; FTO-fl/fl Alcohol rep5; FTO-fl/fl Alcohol rep6	3	NC_000077.7_119333733_119334083_+_m6A; NC_000077.7_119333572_119333956_+_m6A; NC_000077.7_119333724_119334038_+_m6A; NC_000077.7_119333380_119334139_+_m6A; NC_000077.7_119333549_119334050_+_m6A	461.6	3.52302	155.706	10.4578	3.52302	0.61348	1.14856	1	5	protein_coding	DRACH:10,exon:1; DRACH:8,exon:1; DRACH:16,exon:1; DRACH:11,exon:1	FTO-Syn1-CRE Alcohol rep1; FTO-Syn1-CRE Alcohol rep2; FTO-Syn1-CRE Alcohol rep3; FTO-Syn1-CRE Alcohol rep4; FTO-Syn1-CRE Alcohol rep6	5	FTO-fl/fl Alcohol rep2; FTO-fl/fl Alcohol rep5; FTO-fl/fl Alcohol rep6;FTO-Syn1-CRE Alcohol rep1; FTO-Syn1-CRE Alcohol rep2; FTO-Syn1-CRE Alcohol rep3; FTO-Syn1-CRE Alcohol rep4; FTO-Syn1-CRE Alcohol rep6	NC_000077.7	119333380	119334160	+	Rnf213	exon	34.0087	46.6197	11.5764	16.1231	-0.00101132	0.951692	0.999976
NC_000077.7:119376927-119377477	NC_000077.7_119376972_119377388_+_m6A; NC_000077.7_119376927_119377355_+_m6A; NC_000077.7_119376986_119377382_+_m6A; NC_000077.7_119376969_119377406_+_m6A; NC_000077.7_119376974_119377477_+_m6A; NC_000077.7_119377132_119377355_+_m6A	400.5	5.71657	307.435	18.5286	6.92205	1.1348	1.00672	1	7.16667	protein_coding	DRACH:8,three_utr:1; DRACH:7,three_utr:1; DRACH:9,three_utr:1; DRACH:5,three_utr:1	FTO-fl/fl Alcohol rep1; FTO-fl/fl Alcohol rep2; FTO-fl/fl Alcohol rep3; FTO-fl/fl Alcohol rep4; FTO-fl/fl Alcohol rep5; FTO-fl/fl Alcohol rep6	6	NC_000077.7_119376962_119377354_+_m6A; NC_000077.7_119376934_119377355_+_m6A; NC_000077.7_119377131_119377354_+_m6A; NC_000077.7_119376967_119377356_+_m6A; NC_000077.7_119377030_119377351_+_m6A; NC_000077.7_119376944_119377375_+_m6A	362.833	5.92163	404.249	26.6088	9.52412	1.54897	0.904483	1	7.66667	protein_coding	DRACH:8,three_utr:1; DRACH:5,three_utr:1; DRACH:6,three_utr:1	FTO-Syn1-CRE Alcohol rep1; FTO-Syn1-CRE Alcohol rep2; FTO-Syn1-CRE Alcohol rep3; FTO-Syn1-CRE Alcohol rep4; FTO-Syn1-CRE Alcohol rep5; FTO-Syn1-CRE Alcohol rep6	6	FTO-fl/fl Alcohol rep1; FTO-fl/fl Alcohol rep2; FTO-fl/fl Alcohol rep3; FTO-fl/fl Alcohol rep4; FTO-fl/fl Alcohol rep5; FTO-fl/fl Alcohol rep6;FTO-Syn1-CRE Alcohol rep1; FTO-Syn1-CRE Alcohol rep2; FTO-Syn1-CRE Alcohol rep3; FTO-Syn1-CRE Alcohol rep4; FTO-Syn1-CRE Alcohol rep5; FTO-Syn1-CRE Alcohol rep6	NC_000077.7	119376927	119377477	+	Rnf213	three_utr	92.8528	122.583	11.5764	16.1231	-0.0424252	0.770712	0.999976
NC_000077.7:119398026-119398805	NC_000077.7_119398153_119398759_+_m6A; NC_000077.7_119398168_119398732_+_m6A; NC_000077.7_119398126_119398680_+_m6A; NC_000077.7_119398252_119398747_+_m6A; NC_000077.7_119398084_119398734_+_m6A; NC_000077.7_119398150_119398672_+_m6A	565.167	6.30222	271.775	11.1141	6.30222	0.682167	1.07677	1	8.5	protein_coding	DRACH:44,exon:3,stop_codon:1,three_utr:1; DRACH:43,exon:3,stop_codon:1,three_utr:1; DRACH:32,exon:3,stop_codon:1,three_utr:1; DRACH:50,exon:3,stop_codon:1,three_utr:1; DRACH:40,exon:3,stop_codon:1,three_utr:1	FTO-fl/fl Alcohol rep1; FTO-fl/fl Alcohol rep2; FTO-fl/fl Alcohol rep3; FTO-fl/fl Alcohol rep4; FTO-fl/fl Alcohol rep5; FTO-fl/fl Alcohol rep6	6	NC_000077.7_119398176_119398764_+_m6A; NC_000077.7_119398184_119398713_+_m6A; NC_000077.7_119398232_119398746_+_m6A; NC_000077.7_119398026_119398805_+_m6A; NC_000077.7_119398059_119398669_+_m6A; NC_000077.7_119398156_119398770_+_m6A	605.667	5.97287	251.965	10.5102	5.97287	0.623683	1.08065	1	8.33333	protein_coding	DRACH:41,exon:3,stop_codon:1,three_utr:1; DRACH:32,exon:3,stop_codon:1,three_utr:1; DRACH:50,exon:3,intron:1,stop_codon:1,three_utr:1; DRACH:46,exon:3,stop_codon:1,three_utr:1; DRACH:44,exon:3,stop_codon:1,three_utr:1	FTO-Syn1-CRE Alcohol rep1; FTO-Syn1-CRE Alcohol rep2; FTO-Syn1-CRE Alcohol rep3; FTO-Syn1-CRE Alcohol rep4; FTO-Syn1-CRE Alcohol rep5; FTO-Syn1-CRE Alcohol rep6	6	FTO-fl/fl Alcohol rep1; FTO-fl/fl Alcohol rep2; FTO-fl/fl Alcohol rep3; FTO-fl/fl Alcohol rep4; FTO-fl/fl Alcohol rep5; FTO-fl/fl Alcohol rep6;FTO-Syn1-CRE Alcohol rep1; FTO-Syn1-CRE Alcohol rep2; FTO-Syn1-CRE Alcohol rep3; FTO-Syn1-CRE Alcohol rep4; FTO-Syn1-CRE Alcohol rep5; FTO-Syn1-CRE Alcohol rep6	NC_000077.7	119398026	119398805	+	Endov	exon	82.858	85.4862	11.9801	11.3365	0.102632	0.613049	0.999976
NC_000077.7:119789278-119789819	NC_000077.7_119789320_119789723_+_m6A; NC_000077.7_119789279_119789717_+_m6A; NC_000077.7_119789323_119789742_+_m6A; NC_000077.7_119789311_119789730_+_m6A; NC_000077.7_119789327_119789819_+_m6A; NC_000077.7_119789314_119789759_+_m6A	436	7.43058	320.927	14.9834	7.45763	0.91745	1.06372	1	7.83333	protein_coding	DRACH:24,exon:1,three_utr:1; DRACH:26,exon:1,three_utr:1	FTO-fl/fl Alcohol rep1; FTO-fl/fl Alcohol rep2; FTO-fl/fl Alcohol rep3; FTO-fl/fl Alcohol rep4; FTO-fl/fl Alcohol rep5; FTO-fl/fl Alcohol rep6	6	NC_000077.7_119789320_119789720_+_m6A; NC_000077.7_119789396_119789705_+_m6A; NC_000077.7_119789278_119789758_+_m6A; NC_000077.7_119789278_119789736_+_m6A; NC_000077.7_119789390_119789718_+_m6A; NC_000077.7_119789300_119789763_+_m6A	406.333	7.88092	358.83	17.0883	8.53063	1.00923	1.02342	1	8.33333	protein_coding	DRACH:24,exon:1,three_utr:1; DRACH:20,exon:1,three_utr:1; DRACH:26,exon:1,three_utr:1	FTO-Syn1-CRE Alcohol rep1; FTO-Syn1-CRE Alcohol rep2; FTO-Syn1-CRE Alcohol rep3; FTO-Syn1-CRE Alcohol rep4; FTO-Syn1-CRE Alcohol rep5; FTO-Syn1-CRE Alcohol rep6	6	FTO-fl/fl Alcohol rep1; FTO-fl/fl Alcohol rep2; FTO-fl/fl Alcohol rep3; FTO-fl/fl Alcohol rep4; FTO-fl/fl Alcohol rep5; FTO-fl/fl Alcohol rep6;FTO-Syn1-CRE Alcohol rep1; FTO-Syn1-CRE Alcohol rep2; FTO-Syn1-CRE Alcohol rep3; FTO-Syn1-CRE Alcohol rep4; FTO-Syn1-CRE Alcohol rep5; FTO-Syn1-CRE Alcohol rep6	NC_000077.7	119789278	119789819	+	Rptor	exon	105.077	116.994	23.5028	25.4046	0.0372807	0.789557	0.999976
NC_000077.7:119790048-119790228	NC_000077.7_119790048_119790213_+_m6A; NC_000077.7_119790117_119790228_+_m6A	138	4.70395	290.004	23.3288	6.47325	1.3734	0.9444	1	4	protein_coding	DRACH:10,exon:1,three_utr:1; DRACH:8,exon:1,three_utr:1	FTO-fl/fl Alcohol rep3; FTO-fl/fl Alcohol rep6	2	NC_000077.7_119790071_119790202_+_m6A	131	4.8116	275.565	24.5496	7.5745	1.5742	0.8759	1	4	protein_coding	DRACH:10,exon:1,three_utr:1	FTO-Syn1-CRE Alcohol rep6	1	FTO-fl/fl Alcohol rep3; FTO-fl/fl Alcohol rep6;FTO-Syn1-CRE Alcohol rep6	NC_000077.7	119790048	119790228	+	Rptor	exon	98.3493	114.377	23.5028	25.4046	0.0872068	0.547387	0.999976
NC_000077.7:119809920-119810369	NC_000077.7_119809962_119810369_+_m6A; NC_000077.7_119809963_119810365_+_m6A; NC_000077.7_119809961_119810359_+_m6A; NC_000077.7_119809956_119810369_+_m6A; NC_000077.7_119809968_119810360_+_m6A; NC_000077.7_119809987_119810367_+_m6A	398.667	7.13527	312.892	11.3023	7.31395	0.70065	1.05685	1	9	protein_coding	DRACH:22,exon:1,three_utr:1; DRACH:22,AG:1,exon:1,three_utr:1	FTO-fl/fl Alcohol rep1; FTO-fl/fl Alcohol rep2; FTO-fl/fl Alcohol rep3; FTO-fl/fl Alcohol rep4; FTO-fl/fl Alcohol rep5; FTO-fl/fl Alcohol rep6	6	NC_000077.7_119809935_119810367_+_m6A; NC_000077.7_119809931_119810366_+_m6A; NC_000077.7_119809956_119810358_+_m6A; NC_000077.7_119809920_119810333_+_m6A; NC_000077.7_119809978_119810360_+_m6A; NC_000077.7_119809925_119810368_+_m6A	417.833	7.849	327.714	11.8304	7.849	0.70815	1.0621	1	8.83333	protein_coding	DRACH:24,exon:1,three_utr:1; DRACH:22,exon:1,three_utr:1; DRACH:22,AG:1,exon:1,three_utr:1	FTO-Syn1-CRE Alcohol rep1; FTO-Syn1-CRE Alcohol rep2; FTO-Syn1-CRE Alcohol rep3; FTO-Syn1-CRE Alcohol rep4; FTO-Syn1-CRE Alcohol rep5; FTO-Syn1-CRE Alcohol rep6	6	FTO-fl/fl Alcohol rep1; FTO-fl/fl Alcohol rep2; FTO-fl/fl Alcohol rep3; FTO-fl/fl Alcohol rep4; FTO-fl/fl Alcohol rep5; FTO-fl/fl Alcohol rep6;FTO-Syn1-CRE Alcohol rep1; FTO-Syn1-CRE Alcohol rep2; FTO-Syn1-CRE Alcohol rep3; FTO-Syn1-CRE Alcohol rep4; FTO-Syn1-CRE Alcohol rep5; FTO-Syn1-CRE Alcohol rep6	NC_000077.7	119809920	119810369	+	Chmp6	exon	111.7	125.738	12.9601	12.7293	0.173331	0.40518	0.999976
NC_000077.7:119902328-119903126	NC_000077.7_119902388_119903000_-_m6A; NC_000077.7_119902361_119903040_-_m6A; NC_000077.7_119902391_119903019_-_m6A; NC_000077.7_119902390_119903034_-_m6A; NC_000077.7_119902328_119903126_-_m6A; NC_000077.7_119902389_119902994_-_m6A	661	16.718	3872.86	86.9142	88.9065	5.3288	0.446933	1	10.6667	protein_coding	DRACH:60,exon:5; DRACH:70,exon:5	FTO-fl/fl Alcohol rep1; FTO-fl/fl Alcohol rep2; FTO-fl/fl Alcohol rep3; FTO-fl/fl Alcohol rep4; FTO-fl/fl Alcohol rep5; FTO-fl/fl Alcohol rep6	6	NC_000077.7_119902387_119903015_-_m6A; NC_000077.7_119902387_119903045_-_m6A; NC_000077.7_119902385_119902991_-_m6A; NC_000077.7_119902387_119903016_-_m6A; NC_000077.7_119902388_119903038_-_m6A; NC_000077.7_119902388_119903022_-_m6A	634.167	16.3387	3459.02	85.2515	82.599	5.08075	0.458317	1	10.8333	protein_coding	DRACH:60,exon:5	FTO-Syn1-CRE Alcohol rep1; FTO-Syn1-CRE Alcohol rep2; FTO-Syn1-CRE Alcohol rep3; FTO-Syn1-CRE Alcohol rep4; FTO-Syn1-CRE Alcohol rep5; FTO-Syn1-CRE Alcohol rep6	6	FTO-fl/fl Alcohol rep1; FTO-fl/fl Alcohol rep2; FTO-fl/fl Alcohol rep3; FTO-fl/fl Alcohol rep4; FTO-fl/fl Alcohol rep5; FTO-fl/fl Alcohol rep6;FTO-Syn1-CRE Alcohol rep1; FTO-Syn1-CRE Alcohol rep2; FTO-Syn1-CRE Alcohol rep3; FTO-Syn1-CRE Alcohol rep4; FTO-Syn1-CRE Alcohol rep5; FTO-Syn1-CRE Alcohol rep6	NC_000077.7	119902328	119903126	-	Aatk	exon	1236.1	1145.5	85.9357	82.9711	-0.0556866	0.577865	0.999976
NC_000077.7:119981661-119982524	NC_000077.7_119981735_119982130_-_m6A; NC_000077.7_119981743_119982421_-_m6A; NC_000077.7_119981739_119982338_-_m6A; NC_000077.7_119981661_119982505_-_m6A; NC_000077.7_119981701_119982412_-_m6A; NC_000077.7_119981716_119982402_-_m6A	652.167	4.00683	173.975	9.00325	4.00683	0.55015	1.11868	1	5.83333	protein_coding	DRACH:22,exon:1,three_utr:1; DRACH:32,exon:1,stop_codon:1,three_utr:1; DRACH:28,exon:1,three_utr:1; DRACH:37,exon:1,stop_codon:1,three_utr:1; DRACH:33,exon:1,stop_codon:1,three_utr:1; DRACH:31,exon:1,stop_codon:1,three_utr:1	FTO-fl/fl Alcohol rep1; FTO-fl/fl Alcohol rep2; FTO-fl/fl Alcohol rep3; FTO-fl/fl Alcohol rep4; FTO-fl/fl Alcohol rep5; FTO-fl/fl Alcohol rep6	6	NC_000077.7_119981684_119982524_-_m6A; NC_000077.7_119981756_119982417_-_m6A; NC_000077.7_119981701_119982204_-_m6A; NC_000077.7_119981662_119982151_-_m6A; NC_000077.7_119981733_119982246_-_m6A; NC_000077.7_119981732_119982505_-_m6A	629.833	4.19962	173.966	9.231	4.19962	0.557967	1.11528	1	6.33333	protein_coding	DRACH:35,exon:1,stop_codon:1,three_utr:1; DRACH:30,exon:1,stop_codon:1,three_utr:1; DRACH:28,exon:1,three_utr:1; DRACH:26,exon:1,three_utr:1; DRACH:33,exon:1,stop_codon:1,three_utr:1	FTO-Syn1-CRE Alcohol rep1; FTO-Syn1-CRE Alcohol rep2; FTO-Syn1-CRE Alcohol rep3; FTO-Syn1-CRE Alcohol rep4; FTO-Syn1-CRE Alcohol rep5; FTO-Syn1-CRE Alcohol rep6	6	FTO-fl/fl Alcohol rep1; FTO-fl/fl Alcohol rep2; FTO-fl/fl Alcohol rep3; FTO-fl/fl Alcohol rep4; FTO-fl/fl Alcohol rep5; FTO-fl/fl Alcohol rep6;FTO-Syn1-CRE Alcohol rep1; FTO-Syn1-CRE Alcohol rep2; FTO-Syn1-CRE Alcohol rep3; FTO-Syn1-CRE Alcohol rep4; FTO-Syn1-CRE Alcohol rep5; FTO-Syn1-CRE Alcohol rep6	NC_000077.7	119981661	119982524	-	Tepsin	exon	54.3382	58.186	9.14969	9.49607	0.0411461	0.859703	0.999976
NC_000077.7:120126111-120126760	NC_000077.7_120126176_120126593_-_m6A; NC_000077.7_120126229_120126578_-_m6A; NC_000077.7_120126226_120126725_-_m6A; NC_000077.7_120126188_120126726_-_m6A; NC_000077.7_120126190_120126609_-_m6A; NC_000077.7_120126207_120126634_-_m6A	441.5	2.71582	117.904	4.67997	2.71582	0.289083	1.17343	1	4.33333	lncRNA	DRACH:11,gene:1; DRACH:10,gene:1; DRACH:13,gene:1; DRACH:12,gene:1	FTO-fl/fl Alcohol rep1; FTO-fl/fl Alcohol rep2; FTO-fl/fl Alcohol rep3; FTO-fl/fl Alcohol rep4; FTO-fl/fl Alcohol rep5; FTO-fl/fl Alcohol rep6	6	NC_000077.7_120126166_120126524_-_m6A; NC_000077.7_120126173_120126636_-_m6A; NC_000077.7_120126200_120126608_-_m6A; NC_000077.7_120126111_120126570_-_m6A; NC_000077.7_120126198_120126571_-_m6A; NC_000077.7_120126213_120126760_-_m6A	434.667	3.28018	140.609	7.2722	3.28018	0.4232	1.1506	1	5	lncRNA	DRACH:7,gene:1; DRACH:12,gene:1; DRACH:11,gene:1; DRACH:10,gene:1; DRACH:13,gene:1	FTO-Syn1-CRE Alcohol rep1; FTO-Syn1-CRE Alcohol rep2; FTO-Syn1-CRE Alcohol rep3; FTO-Syn1-CRE Alcohol rep4; FTO-Syn1-CRE Alcohol rep5; FTO-Syn1-CRE Alcohol rep6	6	FTO-fl/fl Alcohol rep1; FTO-fl/fl Alcohol rep2; FTO-fl/fl Alcohol rep3; FTO-fl/fl Alcohol rep4; FTO-fl/fl Alcohol rep5; FTO-fl/fl Alcohol rep6;FTO-Syn1-CRE Alcohol rep1; FTO-Syn1-CRE Alcohol rep2; FTO-Syn1-CRE Alcohol rep3; FTO-Syn1-CRE Alcohol rep4; FTO-Syn1-CRE Alcohol rep5; FTO-Syn1-CRE Alcohol rep6	NC_000077.7	120126111	120126760	-	Gm11772	intergenic	35.4123	42.3763	6.16236	7.56938	-0.00524082	0.929387	0.999976
NC_000077.7:120162280-120163362	NC_000077.7_120162388_120163281_+_m6A; NC_000077.7_120162280_120163285_+_m6A; NC_000077.7_120162398_120163293_+_m6A; NC_000077.7_120162523_120163302_+_m6A; NC_000077.7_120162446_120163303_+_m6A; NC_000077.7_120162529_120163239_+_m6A	856.5	2.23092	95.5954	3.34073	2.23092	0.20565	1.20578	1	3.66667	protein_coding	DRACH:39,exon:3; DRACH:48,exon:3; DRACH:42,exon:3; DRACH:33,exon:3	FTO-fl/fl Alcohol rep1; FTO-fl/fl Alcohol rep2; FTO-fl/fl Alcohol rep3; FTO-fl/fl Alcohol rep4; FTO-fl/fl Alcohol rep5; FTO-fl/fl Alcohol rep6	6	NC_000077.7_120162477_120163362_+_m6A; NC_000077.7_120162418_120163362_+_m6A; NC_000077.7_120162304_120163278_+_m6A; NC_000077.7_120162535_120163345_+_m6A; NC_000077.7_120162714_120163353_+_m6A; NC_000077.7_120162391_120163333_+_m6A	865.667	2.38878	99.3932	3.1291	2.38878	0.186267	1.19262	1	4.16667	protein_coding	DRACH:42,exon:3; DRACH:45,exon:3; DRACH:39,exon:3; DRACH:33,exon:3	FTO-Syn1-CRE Alcohol rep1; FTO-Syn1-CRE Alcohol rep2; FTO-Syn1-CRE Alcohol rep3; FTO-Syn1-CRE Alcohol rep4; FTO-Syn1-CRE Alcohol rep5; FTO-Syn1-CRE Alcohol rep6	6	FTO-fl/fl Alcohol rep1; FTO-fl/fl Alcohol rep2; FTO-fl/fl Alcohol rep3; FTO-fl/fl Alcohol rep4; FTO-fl/fl Alcohol rep5; FTO-fl/fl Alcohol rep6;FTO-Syn1-CRE Alcohol rep1; FTO-Syn1-CRE Alcohol rep2; FTO-Syn1-CRE Alcohol rep3; FTO-Syn1-CRE Alcohol rep4; FTO-Syn1-CRE Alcohol rep5; FTO-Syn1-CRE Alcohol rep6	NC_000077.7	120162280	120163362	+	Bahcc1	exon	33.2856	37.3808	10.2343	10.2934	0.118433	0.574068	0.999976
NC_000077.7:120166975-120167380	NC_000077.7_120167062_120167340_+_m6A; NC_000077.7_120166975_120167361_+_m6A; NC_000077.7_120167043_120167372_+_m6A; NC_000077.7_120167032_120167326_+_m6A; NC_000077.7_120167033_120167377_+_m6A; NC_000077.7_120167039_120167324_+_m6A	319.333	5.80813	256.221	14.8048	5.92252	0.908667	1.07313	1	7.16667	protein_coding	DRACH:21,exon:3; DRACH:33,exon:3; DRACH:27,exon:3	FTO-fl/fl Alcohol rep1; FTO-fl/fl Alcohol rep2; FTO-fl/fl Alcohol rep3; FTO-fl/fl Alcohol rep4; FTO-fl/fl Alcohol rep5; FTO-fl/fl Alcohol rep6	6	NC_000077.7_120166976_120167369_+_m6A; NC_000077.7_120166980_120167371_+_m6A; NC_000077.7_120166976_120167370_+_m6A; NC_000077.7_120166979_120167364_+_m6A; NC_000077.7_120167040_120167352_+_m6A; NC_000077.7_120167002_120167380_+_m6A	375.5	6.01085	255.786	13.0307	6.14235	0.781583	1.06897	1	7.5	protein_coding	DRACH:33,exon:3; DRACH:24,exon:3; DRACH:27,exon:3	FTO-Syn1-CRE Alcohol rep1; FTO-Syn1-CRE Alcohol rep2; FTO-Syn1-CRE Alcohol rep3; FTO-Syn1-CRE Alcohol rep4; FTO-Syn1-CRE Alcohol rep5; FTO-Syn1-CRE Alcohol rep6	6	FTO-fl/fl Alcohol rep1; FTO-fl/fl Alcohol rep2; FTO-fl/fl Alcohol rep3; FTO-fl/fl Alcohol rep4; FTO-fl/fl Alcohol rep5; FTO-fl/fl Alcohol rep6;FTO-Syn1-CRE Alcohol rep1; FTO-Syn1-CRE Alcohol rep2; FTO-Syn1-CRE Alcohol rep3; FTO-Syn1-CRE Alcohol rep4; FTO-Syn1-CRE Alcohol rep5; FTO-Syn1-CRE Alcohol rep6	NC_000077.7	120166975	120167380	+	Bahcc1	exon	86.7496	99.3122	10.2343	10.2934	0.165577	0.479449	0.999976
NC_000077.7:120177930-120178424	NC_000077.7_120177970_120178377_+_m6A; NC_000077.7_120177930_120178368_+_m6A; NC_000077.7_120177959_120178424_+_m6A; NC_000077.7_120177969_120178324_+_m6A; NC_000077.7_120178033_120178346_+_m6A; NC_000077.7_120177946_120178318_+_m6A	391.667	4.83493	208.549	7.35397	4.83493	0.453	1.09902	1	6.33333	protein_coding	DRACH:30,exon:3; DRACH:33,exon:3; DRACH:27,exon:3; DRACH:21,exon:3	FTO-fl/fl Alcohol rep1; FTO-fl/fl Alcohol rep2; FTO-fl/fl Alcohol rep3; FTO-fl/fl Alcohol rep4; FTO-fl/fl Alcohol rep5; FTO-fl/fl Alcohol rep6	6	NC_000077.7_120178023_120178326_+_m6A; NC_000077.7_120177958_120178322_+_m6A; NC_000077.7_120177969_120178319_+_m6A; NC_000077.7_120177969_120178344_+_m6A; NC_000077.7_120178024_120178328_+_m6A; NC_000077.7_120177967_120178344_+_m6A	345.5	5.43342	226.615	8.07097	5.43342	0.483867	1.08867	1	7.5	protein_coding	DRACH:24,exon:3; DRACH:27,exon:3; DRACH:30,exon:3	FTO-Syn1-CRE Alcohol rep1; FTO-Syn1-CRE Alcohol rep2; FTO-Syn1-CRE Alcohol rep3; FTO-Syn1-CRE Alcohol rep4; FTO-Syn1-CRE Alcohol rep5; FTO-Syn1-CRE Alcohol rep6	6	FTO-fl/fl Alcohol rep1; FTO-fl/fl Alcohol rep2; FTO-fl/fl Alcohol rep3; FTO-fl/fl Alcohol rep4; FTO-fl/fl Alcohol rep5; FTO-fl/fl Alcohol rep6;FTO-Syn1-CRE Alcohol rep1; FTO-Syn1-CRE Alcohol rep2; FTO-Syn1-CRE Alcohol rep3; FTO-Syn1-CRE Alcohol rep4; FTO-Syn1-CRE Alcohol rep5; FTO-Syn1-CRE Alcohol rep6	NC_000077.7	120177930	120178424	+	Bahcc1	exon	72.1966	78.2939	10.2343	10.2934	0.0939707	0.676539	0.999976
NC_000077.7:120264870-120265509	NC_000077.7_120265002_120265331_-_m6A; NC_000077.7_120265038_120265343_-_m6A; NC_000077.7_120265066_120265456_-_m6A; NC_000077.7_120264970_120265448_-_m6A; NC_000077.7_120265074_120265446_-_m6A; NC_000077.7_120264987_120265380_-_m6A	377.833	2.2039	95.7906	4.21927	2.2039	0.2581	1.20952	1	3.66667	protein_coding	DRACH:10,exon:1; DRACH:9,exon:1	FTO-fl/fl Alcohol rep1; FTO-fl/fl Alcohol rep2; FTO-fl/fl Alcohol rep3; FTO-fl/fl Alcohol rep4; FTO-fl/fl Alcohol rep5; FTO-fl/fl Alcohol rep6	6	NC_000077.7_120265072_120265509_-_m6A; NC_000077.7_120264870_120265493_-_m6A; NC_000077.7_120265009_120265443_-_m6A; NC_000077.7_120264985_120265493_-_m6A; NC_000077.7_120265070_120265429_-_m6A; NC_000077.7_120265006_120265469_-_m6A	470.667	2.57012	106.57	2.80637	2.57012	0.165933	1.18183	1	4.16667	protein_coding	DRACH:11,exon:1,intron:1; DRACH:13,exon:1,intron:1; DRACH:10,exon:1; DRACH:12,exon:1,intron:1; DRACH:9,exon:1; DRACH:11,exon:1	FTO-Syn1-CRE Alcohol rep1; FTO-Syn1-CRE Alcohol rep2; FTO-Syn1-CRE Alcohol rep3; FTO-Syn1-CRE Alcohol rep4; FTO-Syn1-CRE Alcohol rep5; FTO-Syn1-CRE Alcohol rep6	6	FTO-fl/fl Alcohol rep1; FTO-fl/fl Alcohol rep2; FTO-fl/fl Alcohol rep3; FTO-fl/fl Alcohol rep4; FTO-fl/fl Alcohol rep5; FTO-fl/fl Alcohol rep6;FTO-Syn1-CRE Alcohol rep1; FTO-Syn1-CRE Alcohol rep2; FTO-Syn1-CRE Alcohol rep3; FTO-Syn1-CRE Alcohol rep4; FTO-Syn1-CRE Alcohol rep5; FTO-Syn1-CRE Alcohol rep6	NC_000077.7	120264870	120265509	-	Faap100	exon	27.6055	35.8618	5.65436	5.48136	0.33578	0.262645	0.999976
NC_000077.7:120267411-120268173	NC_000077.7_120267686_120268053_-_m6A; NC_000077.7_120267698_120268147_-_m6A; NC_000077.7_120267592_120268100_-_m6A; NC_000077.7_120267476_120268061_-_m6A; NC_000077.7_120267458_120268029_-_m6A; NC_000077.7_120267570_120268173_-_m6A	513.833	2.61238	112.46	4.1498	2.61238	0.252817	1.17707	1	4.5	protein_coding	DRACH:5,exon:1; DRACH:10,exon:1; DRACH:13,exon:1,intron:1; DRACH:12,exon:1	FTO-fl/fl Alcohol rep1; FTO-fl/fl Alcohol rep2; FTO-fl/fl Alcohol rep3; FTO-fl/fl Alcohol rep4; FTO-fl/fl Alcohol rep5; FTO-fl/fl Alcohol rep6	6	NC_000077.7_120267605_120268024_-_m6A; NC_000077.7_120267547_120268030_-_m6A; NC_000077.7_120267598_120268141_-_m6A; NC_000077.7_120267411_120268052_-_m6A; NC_000077.7_120267531_120268068_-_m6A; NC_000077.7_120267565_120268148_-_m6A	534.333	3.23265	135.844	5.20392	3.23265	0.311917	1.14437	1	5	protein_coding	DRACH:10,exon:1; DRACH:12,exon:1; DRACH:14,exon:1,intron:1; DRACH:12,exon:1,intron:1; DRACH:11,exon:1	FTO-Syn1-CRE Alcohol rep1; FTO-Syn1-CRE Alcohol rep2; FTO-Syn1-CRE Alcohol rep3; FTO-Syn1-CRE Alcohol rep4; FTO-Syn1-CRE Alcohol rep5; FTO-Syn1-CRE Alcohol rep6	6	FTO-fl/fl Alcohol rep1; FTO-fl/fl Alcohol rep2; FTO-fl/fl Alcohol rep3; FTO-fl/fl Alcohol rep4; FTO-fl/fl Alcohol rep5; FTO-fl/fl Alcohol rep6;FTO-Syn1-CRE Alcohol rep1; FTO-Syn1-CRE Alcohol rep2; FTO-Syn1-CRE Alcohol rep3; FTO-Syn1-CRE Alcohol rep4; FTO-Syn1-CRE Alcohol rep5; FTO-Syn1-CRE Alcohol rep6	NC_000077.7	120267411	120268173	-	Faap100	exon	33.4611	42.7489	5.65436	5.48136	0.326879	0.284126	0.999976
NC_000077.7:120355932-120356541	NC_000077.7_120356202_120356443_-_m6A; NC_000077.7_120356114_120356505_-_m6A; NC_000077.7_120355932_120356377_-_m6A; NC_000077.7_120356149_120356516_-_m6A; NC_000077.7_120355988_120356541_-_m6A; NC_000077.7_120356039_120356431_-_m6A	398.167	6.87743	321.169	17.5027	7.51868	1.07505	1.02273	1	7.66667	protein_coding	DRACH:16,exon:1,three_utr:1; DRACH:23,exon:1,stop_codon:1,three_utr:1; DRACH:26,exon:1,three_utr:1; DRACH:27,exon:1,stop_codon:1,three_utr:1; DRACH:20,exon:1,three_utr:1	FTO-fl/fl Alcohol rep1; FTO-fl/fl Alcohol rep2; FTO-fl/fl Alcohol rep3; FTO-fl/fl Alcohol rep4; FTO-fl/fl Alcohol rep5; FTO-fl/fl Alcohol rep6	6	NC_000077.7_120356214_120356444_-_m6A; NC_000077.7_120355978_120356484_-_m6A; NC_000077.7_120356030_120356492_-_m6A; NC_000077.7_120355972_120356472_-_m6A; NC_000077.7_120356100_120356446_-_m6A; NC_000077.7_120356115_120356494_-_m6A	403.833	8.13698	415.079	21.0803	10.0685	1.24235	0.950233	1	8.33333	protein_coding	DRACH:16,exon:1,three_utr:1; DRACH:27,exon:1,stop_codon:1,three_utr:1; DRACH:23,exon:1,stop_codon:1,three_utr:1; DRACH:28,exon:1,three_utr:1; DRACH:20,exon:1,three_utr:1	FTO-Syn1-CRE Alcohol rep1; FTO-Syn1-CRE Alcohol rep2; FTO-Syn1-CRE Alcohol rep3; FTO-Syn1-CRE Alcohol rep4; FTO-Syn1-CRE Alcohol rep5; FTO-Syn1-CRE Alcohol rep6	6	FTO-fl/fl Alcohol rep1; FTO-fl/fl Alcohol rep2; FTO-fl/fl Alcohol rep3; FTO-fl/fl Alcohol rep4; FTO-fl/fl Alcohol rep5; FTO-fl/fl Alcohol rep6;FTO-Syn1-CRE Alcohol rep1; FTO-Syn1-CRE Alcohol rep2; FTO-Syn1-CRE Alcohol rep3; FTO-Syn1-CRE Alcohol rep4; FTO-Syn1-CRE Alcohol rep5; FTO-Syn1-CRE Alcohol rep6	NC_000077.7	120355932	120356541	-	Arl16	exon	96.3763	130.993	17.3477	19.9033	0.213731	0.228899	0.999976
NC_000077.7:120379176-120379579	NC_000077.7_120379179_120379514_+_m6A; NC_000077.7_120379181_120379579_+_m6A; NC_000077.7_120379185_120379508_+_m6A; NC_000077.7_120379176_120379535_+_m6A; NC_000077.7_120379178_120379533_+_m6A; NC_000077.7_120379203_120379494_+_m6A	343.5	7.59023	768.181	38.8297	17.7799	2.37718	0.694783	1	9.83333	protein_coding	DRACH:14,exon:1,stop_codon:1,three_utr:1; DRACH:16,exon:1,stop_codon:1,three_utr:1	FTO-fl/fl Alcohol rep1; FTO-fl/fl Alcohol rep2; FTO-fl/fl Alcohol rep3; FTO-fl/fl Alcohol rep4; FTO-fl/fl Alcohol rep5; FTO-fl/fl Alcohol rep6	6	NC_000077.7_120379190_120379519_+_m6A; NC_000077.7_120379202_120379511_+_m6A; NC_000077.7_120379195_120379508_+_m6A; NC_000077.7_120379184_120379503_+_m6A; NC_000077.7_120379187_120379524_+_m6A; NC_000077.7_120379193_120379508_+_m6A	320.333	7.0422	748.079	42.6422	17.8179	2.55913	0.672383	1	9.83333	protein_coding	DRACH:14,exon:1,stop_codon:1,three_utr:1	FTO-Syn1-CRE Alcohol rep1; FTO-Syn1-CRE Alcohol rep2; FTO-Syn1-CRE Alcohol rep3; FTO-Syn1-CRE Alcohol rep4; FTO-Syn1-CRE Alcohol rep5; FTO-Syn1-CRE Alcohol rep6	6	FTO-fl/fl Alcohol rep1; FTO-fl/fl Alcohol rep2; FTO-fl/fl Alcohol rep3; FTO-fl/fl Alcohol rep4; FTO-fl/fl Alcohol rep5; FTO-fl/fl Alcohol rep6;FTO-Syn1-CRE Alcohol rep1; FTO-Syn1-CRE Alcohol rep2; FTO-Syn1-CRE Alcohol rep3; FTO-Syn1-CRE Alcohol rep4; FTO-Syn1-CRE Alcohol rep5; FTO-Syn1-CRE Alcohol rep6	NC_000077.7	120379176	120379579	+	Mrpl12	exon	261.062	256.795	37.7835	40.9729	-0.119194	0.348304	0.999976
NC_000077.7:120389971-120390368	NC_000077.7_120389971_120390309_+_m6A	338	1.533	61.5266	3.8047	1.533	0.2405	1.2854	1	3	protein_coding	DRACH:14,exon:1,three_utr:1	FTO-fl/fl Alcohol rep4	1	NC_000077.7_120390087_120390359_+_m6A; NC_000077.7_120390046_120390368_+_m6A	297	1.9379	79.0233	3.06065	1.9379	0.1983	1.2313	1	3	protein_coding	DRACH:14,exon:1,three_utr:1; DRACH:16,exon:1,three_utr:1	FTO-Syn1-CRE Alcohol rep3; FTO-Syn1-CRE Alcohol rep4	2	FTO-fl/fl Alcohol rep4;FTO-Syn1-CRE Alcohol rep3; FTO-Syn1-CRE Alcohol rep4	NC_000077.7	120389971	120390368	+	Slc25a10	exon	22.0429	25.4827	6.71568	6.34474	0.208285	0.418273	0.999976
NC_000077.7:120500683-120501479	NC_000077.7_120500861_120501459_-_m6A; NC_000077.7_120500795_120501417_-_m6A; NC_000077.7_120500683_120501420_-_m6A; NC_000077.7_120500724_120501477_-_m6A; NC_000077.7_120500751_120501465_-_m6A; NC_000077.7_120500726_120501449_-_m6A	691.167	10.4123	660.268	24.2731	15.2736	1.48722	0.866117	1	10.1667	protein_coding	DRACH:42,exon:5,three_utr:1; DRACH:42,exon:5,AG:1,three_utr:1	FTO-fl/fl Alcohol rep1; FTO-fl/fl Alcohol rep2; FTO-fl/fl Alcohol rep3; FTO-fl/fl Alcohol rep4; FTO-fl/fl Alcohol rep5; FTO-fl/fl Alcohol rep6	6	NC_000077.7_120500756_120501450_-_m6A; NC_000077.7_120500718_120501443_-_m6A; NC_000077.7_120500723_120501479_-_m6A; NC_000077.7_120500721_120501459_-_m6A; NC_000077.7_120500849_120501399_-_m6A; NC_000077.7_120500825_120501466_-_m6A	684	9.84117	600.082	25.026	14.4216	1.48392	0.868767	1	9.83333	protein_coding	DRACH:42,exon:5,three_utr:1; DRACH:42,exon:5,AG:1,three_utr:1	FTO-Syn1-CRE Alcohol rep1; FTO-Syn1-CRE Alcohol rep2; FTO-Syn1-CRE Alcohol rep3; FTO-Syn1-CRE Alcohol rep4; FTO-Syn1-CRE Alcohol rep5; FTO-Syn1-CRE Alcohol rep6	6	FTO-fl/fl Alcohol rep1; FTO-fl/fl Alcohol rep2; FTO-fl/fl Alcohol rep3; FTO-fl/fl Alcohol rep4; FTO-fl/fl Alcohol rep5; FTO-fl/fl Alcohol rep6;FTO-Syn1-CRE Alcohol rep1; FTO-Syn1-CRE Alcohol rep2; FTO-Syn1-CRE Alcohol rep3; FTO-Syn1-CRE Alcohol rep4; FTO-Syn1-CRE Alcohol rep5; FTO-Syn1-CRE Alcohol rep6	NC_000077.7	120500683	120501479	-	Pcyt2	exon	218.176	209.898	22.9194	22.975	-0.0529947	0.774872	0.999976
NC_000077.7:120524414-120525459	NC_000077.7_120524818_120525116_+_m6A; NC_000077.7_120524727_120525184_+_m6A; NC_000077.7_120524414_120525050_+_m6A; NC_000077.7_120524653_120525318_+_m6A; NC_000077.7_120524628_120525191_+_m6A; NC_000077.7_120524635_120524909_+_m6A	482.167	3.26348	137.677	9.69632	3.26348	0.598933	1.14992	1	4.66667	lncRNA	DRACH:6,gene:1; DRACH:10,gene:1; DRACH:10,AG:1,gene:1; DRACH:15,gene:1; DRACH:11,gene:1; DRACH:5,gene:1	FTO-fl/fl Alcohol rep1; FTO-fl/fl Alcohol rep2; FTO-fl/fl Alcohol rep3; FTO-fl/fl Alcohol rep4; FTO-fl/fl Alcohol rep5; FTO-fl/fl Alcohol rep6	6	NC_000077.7_120524614_120525006_+_m6A; NC_000077.7_120524814_120525297_+_m6A; NC_000077.7_120524568_120525079_+_m6A; NC_000077.7_120524627_120525060_+_m6A; NC_000077.7_120524587_120525048_+_m6A; NC_000077.7_120524818_120525233_+_m6A	449.167	3.34633	140.539	9.09967	3.34633	0.536417	1.1415	1	4.66667	lncRNA	DRACH:8,gene:1; DRACH:11,gene:1; DRACH:9,gene:1; DRACH:10,gene:1	FTO-Syn1-CRE Alcohol rep1; FTO-Syn1-CRE Alcohol rep2; FTO-Syn1-CRE Alcohol rep3; FTO-Syn1-CRE Alcohol rep4; FTO-Syn1-CRE Alcohol rep5; FTO-Syn1-CRE Alcohol rep6	6	FTO-fl/fl Alcohol rep1; FTO-fl/fl Alcohol rep2; FTO-fl/fl Alcohol rep3; FTO-fl/fl Alcohol rep4; FTO-fl/fl Alcohol rep5; FTO-fl/fl Alcohol rep6;FTO-Syn1-CRE Alcohol rep1; FTO-Syn1-CRE Alcohol rep2; FTO-Syn1-CRE Alcohol rep3; FTO-Syn1-CRE Alcohol rep4; FTO-Syn1-CRE Alcohol rep5; FTO-Syn1-CRE Alcohol rep6	NC_000077.7	120524414	120525459	+	Gm17586	intergenic	35.7235	38.158	8.38315	8.66307	0.0401204	0.862821	0.999976
NC_000077.7:120537142-120537861	NC_000077.7_120537179_120537861_-_m6A	682	2.2615	66.5528	4.5557	2.2615	0.2912	1.2009	1	4	protein_coding	DRACH:30,exon:2,intron:1,three_utr:1	FTO-fl/fl Alcohol rep5	1	NC_000077.7_120537142_120537856_-_m6A	714	1.3158	65.5504	3.3109	1.3158	0.1701	1.3266	1	3	protein_coding	DRACH:34,exon:2,AG:1,intron:1,three_utr:1	FTO-Syn1-CRE Alcohol rep1	1	FTO-fl/fl Alcohol rep5;FTO-Syn1-CRE Alcohol rep1	NC_000077.7	120537142	120537861	-	Myadml2	exon	21.395	22.3148	3.78356	3.2807	0.182202	0.567878	0.999976
NC_000077.7:120611880-120612071	NC_000077.7_120611880_120612071_+_m6A	191	2.8264	130.785	8.8377	2.8264	0.5074	1.1635	1	5	protein_coding	DRACH:8,exon:1,three_utr:1	FTO-fl/fl Alcohol rep3	1														0	FTO-fl/fl Alcohol rep3	NC_000077.7	120611880	120612071	+	Lrrc45	exon	29.8192	31.8335	8.48212	8.97378	0.0140963	0.950128	0.999976
NC_000077.7:120671574-120672037	NC_000077.7_120671632_120672015_-_m6A; NC_000077.7_120671603_120672004_-_m6A; NC_000077.7_120671575_120672004_-_m6A; NC_000077.7_120671585_120672008_-_m6A; NC_000077.7_120671600_120672004_-_m6A; NC_000077.7_120671638_120672005_-_m6A	401.167	9.61383	443.331	16.2484	10.2051	1.00192	1.0188	1	9.5	protein_coding	DRACH:32,exon:3,three_utr:1; DRACH:32,exon:3,AG:1,three_utr:1	FTO-fl/fl Alcohol rep1; FTO-fl/fl Alcohol rep2; FTO-fl/fl Alcohol rep3; FTO-fl/fl Alcohol rep4; FTO-fl/fl Alcohol rep5; FTO-fl/fl Alcohol rep6	6	NC_000077.7_120671600_120672007_-_m6A; NC_000077.7_120671597_120672037_-_m6A; NC_000077.7_120671646_120672017_-_m6A; NC_000077.7_120671574_120672023_-_m6A; NC_000077.7_120671646_120672005_-_m6A; NC_000077.7_120671644_120672018_-_m6A	400	10.7863	463.447	14.88	11.0734	0.885217	1.03212	1	9.66667	protein_coding	DRACH:32,exon:3,three_utr:1	FTO-Syn1-CRE Alcohol rep1; FTO-Syn1-CRE Alcohol rep2; FTO-Syn1-CRE Alcohol rep3; FTO-Syn1-CRE Alcohol rep4; FTO-Syn1-CRE Alcohol rep5; FTO-Syn1-CRE Alcohol rep6	6	FTO-fl/fl Alcohol rep1; FTO-fl/fl Alcohol rep2; FTO-fl/fl Alcohol rep3; FTO-fl/fl Alcohol rep4; FTO-fl/fl Alcohol rep5; FTO-fl/fl Alcohol rep6;FTO-Syn1-CRE Alcohol rep1; FTO-Syn1-CRE Alcohol rep2; FTO-Syn1-CRE Alcohol rep3; FTO-Syn1-CRE Alcohol rep4; FTO-Syn1-CRE Alcohol rep5; FTO-Syn1-CRE Alcohol rep6	NC_000077.7	120671574	120672037	-	Rfng	exon	153.52	166.793	18.0312	15.9027	0.260903	0.148499	0.999976
NC_000077.7:120678045-120678983	NC_000077.7_120678281_120678838_-_m6A; NC_000077.7_120678260_120678776_-_m6A; NC_000077.7_120678249_120678896_-_m6A; NC_000077.7_120678050_120678858_-_m6A; NC_000077.7_120678252_120678903_-_m6A; NC_000077.7_120678177_120678925_-_m6A	654.5	2.69543	117.033	3.44197	2.69543	0.211617	1.17268	1	4.5	protein_coding	DRACH:20,exon:1,three_utr:1; DRACH:22,exon:1,three_utr:1	FTO-fl/fl Alcohol rep1; FTO-fl/fl Alcohol rep2; FTO-fl/fl Alcohol rep3; FTO-fl/fl Alcohol rep4; FTO-fl/fl Alcohol rep5; FTO-fl/fl Alcohol rep6	6	NC_000077.7_120678222_120678840_-_m6A; NC_000077.7_120678163_120678853_-_m6A; NC_000077.7_120678160_120678983_-_m6A; NC_000077.7_120678045_120678907_-_m6A; NC_000077.7_120678274_120678838_-_m6A; NC_000077.7_120678190_120678980_-_m6A	724.5	2.681	113.22	3.56738	2.681	0.209533	1.17188	1	4.66667	protein_coding	DRACH:20,exon:1,three_utr:1; DRACH:22,exon:1,three_utr:1	FTO-Syn1-CRE Alcohol rep1; FTO-Syn1-CRE Alcohol rep2; FTO-Syn1-CRE Alcohol rep3; FTO-Syn1-CRE Alcohol rep4; FTO-Syn1-CRE Alcohol rep5; FTO-Syn1-CRE Alcohol rep6	6	FTO-fl/fl Alcohol rep1; FTO-fl/fl Alcohol rep2; FTO-fl/fl Alcohol rep3; FTO-fl/fl Alcohol rep4; FTO-fl/fl Alcohol rep5; FTO-fl/fl Alcohol rep6;FTO-Syn1-CRE Alcohol rep1; FTO-Syn1-CRE Alcohol rep2; FTO-Syn1-CRE Alcohol rep3; FTO-Syn1-CRE Alcohol rep4; FTO-Syn1-CRE Alcohol rep5; FTO-Syn1-CRE Alcohol rep6	NC_000077.7	120678045	120678983	-	Dus1l	exon	34.5287	37.4419	3.74919	3.73907	0.103485	0.777654	0.999976
NC_000077.7:120679541-120680053	NC_000077.7_120679586_120680053_-_m6A; NC_000077.7_120679546_120680048_-_m6A; NC_000077.7_120679541_120680037_-_m6A	488.333	1.86027	86.0126	2.09743	1.86027	0.126933	1.24	1	3	protein_coding	DRACH:15,exon:3,intron:1; DRACH:13,exon:3,intron:1; DRACH:10,exon:3,intron:1	FTO-fl/fl Alcohol rep2; FTO-fl/fl Alcohol rep3; FTO-fl/fl Alcohol rep6	3	NC_000077.7_120679563_120680051_-_m6A; NC_000077.7_120679558_120680045_-_m6A	487.5	1.9236	77.0278	1.141	1.9236	0.07155	1.23305	1	3.5	protein_coding	DRACH:15,exon:3,intron:1; DRACH:12,exon:3,intron:1	FTO-Syn1-CRE Alcohol rep3; FTO-Syn1-CRE Alcohol rep6	2	FTO-fl/fl Alcohol rep2; FTO-fl/fl Alcohol rep3; FTO-fl/fl Alcohol rep6;FTO-Syn1-CRE Alcohol rep3; FTO-Syn1-CRE Alcohol rep6	NC_000077.7	120679541	120680053	-	Dus1l	exon	28.3544	29.7411	3.74919	3.73907	0.0601695	0.861561	0.999976
NC_000077.7:120854418-120854747	NC_000077.7_120854455_120854713_-_m6A; NC_000077.7_120854419_120854701_-_m6A; NC_000077.7_120854463_120854691_-_m6A; NC_000077.7_120854442_120854747_-_m6A; NC_000077.7_120854428_120854732_-_m6A; NC_000077.7_120854456_120854716_-_m6A	272.833	6.50208	1432.16	82.7858	33.0399	5.08083	0.476717	1	8.66667	protein_coding	DRACH:7,intron:1	FTO-fl/fl Alcohol rep1; FTO-fl/fl Alcohol rep2; FTO-fl/fl Alcohol rep3; FTO-fl/fl Alcohol rep4; FTO-fl/fl Alcohol rep5; FTO-fl/fl Alcohol rep6	6	NC_000077.7_120854456_120854699_-_m6A; NC_000077.7_120854440_120854683_-_m6A; NC_000077.7_120854431_120854732_-_m6A; NC_000077.7_120854431_120854707_-_m6A; NC_000077.7_120854455_120854715_-_m6A; NC_000077.7_120854418_120854724_-_m6A	271.5	6.39687	1450.44	91.0687	34.5382	5.42472	0.462667	1	8.66667	protein_coding	DRACH:7,intron:1	FTO-Syn1-CRE Alcohol rep1; FTO-Syn1-CRE Alcohol rep2; FTO-Syn1-CRE Alcohol rep3; FTO-Syn1-CRE Alcohol rep4; FTO-Syn1-CRE Alcohol rep5; FTO-Syn1-CRE Alcohol rep6	6	FTO-fl/fl Alcohol rep1; FTO-fl/fl Alcohol rep2; FTO-fl/fl Alcohol rep3; FTO-fl/fl Alcohol rep4; FTO-fl/fl Alcohol rep5; FTO-fl/fl Alcohol rep6;FTO-Syn1-CRE Alcohol rep1; FTO-Syn1-CRE Alcohol rep2; FTO-Syn1-CRE Alcohol rep3; FTO-Syn1-CRE Alcohol rep4; FTO-Syn1-CRE Alcohol rep5; FTO-Syn1-CRE Alcohol rep6	NC_000077.7	120854418	120854747	-	Csnk1d	intron	488.55	521.168	81.5899	87.9934	-0.0125471	0.928414	0.999976
NC_000077.7:121113178-121113473	NC_000077.7_121113263_121113430_+_m6A; NC_000077.7_121113262_121113473_+_m6A; NC_000077.7_121113246_121113470_+_m6A; NC_000077.7_121113178_121113473_+_m6A	224.25	4.38473	187.001	12.525	4.38473	0.7578	1.11033	1	5.25	protein_coding	DRACH:30,exon:4,three_utr:1; DRACH:35,exon:4,three_utr:1; DRACH:43,exon:4,stop_codon:1,three_utr:1	FTO-fl/fl Alcohol rep1; FTO-fl/fl Alcohol rep3; FTO-fl/fl Alcohol rep4; FTO-fl/fl Alcohol rep5	4	NC_000077.7_121113225_121113421_+_m6A; NC_000077.7_121113281_121113462_+_m6A; NC_000077.7_121113297_121113464_+_m6A; NC_000077.7_121113294_121113460_+_m6A; NC_000077.7_121113251_121113464_+_m6A; NC_000077.7_121113248_121113461_+_m6A	189.333	4.51898	192.493	14.123	4.60712	0.8477	1.09603	1	4.66667	protein_coding	DRACH:38,exon:4,stop_codon:1,three_utr:1; DRACH:30,exon:4,three_utr:1; DRACH:35,exon:4,three_utr:1	FTO-Syn1-CRE Alcohol rep1; FTO-Syn1-CRE Alcohol rep2; FTO-Syn1-CRE Alcohol rep3; FTO-Syn1-CRE Alcohol rep4; FTO-Syn1-CRE Alcohol rep5; FTO-Syn1-CRE Alcohol rep6	6	FTO-fl/fl Alcohol rep1; FTO-fl/fl Alcohol rep3; FTO-fl/fl Alcohol rep4; FTO-fl/fl Alcohol rep5;FTO-Syn1-CRE Alcohol rep1; FTO-Syn1-CRE Alcohol rep2; FTO-Syn1-CRE Alcohol rep3; FTO-Syn1-CRE Alcohol rep4; FTO-Syn1-CRE Alcohol rep5; FTO-Syn1-CRE Alcohol rep6	NC_000077.7	121113178	121113473	+	Hexdc	exon	61.414	62.4098	14.1734	13.9427	0.0362674	0.826748	0.999976
NC_000077.7:121113611-121114986	NC_000077.7_121113632_121114366_-_m6A; NC_000077.7_121113721_121114551_-_m6A; NC_000077.7_121113611_121114461_-_m6A; NC_000077.7_121113642_121114540_-_m6A; NC_000077.7_121113617_121114975_-_m6A; NC_000077.7_121113647_121114281_-_m6A	884	8.27877	360.775	9.69857	8.27877	0.596083	1.05892	1	9.33333	protein_coding	DRACH:40,exon:1,three_utr:1; DRACH:48,exon:1,three_utr:1; DRACH:44,exon:1,three_utr:1; DRACH:52,exon:1,three_utr:1; DRACH:62,exon:1,stop_codon:1,three_utr:1; DRACH:30,exon:1,three_utr:1	FTO-fl/fl Alcohol rep1; FTO-fl/fl Alcohol rep2; FTO-fl/fl Alcohol rep3; FTO-fl/fl Alcohol rep4; FTO-fl/fl Alcohol rep5; FTO-fl/fl Alcohol rep6	6	NC_000077.7_121113632_121114516_-_m6A; NC_000077.7_121113621_121114973_-_m6A; NC_000077.7_121113647_121114515_-_m6A; NC_000077.7_121113640_121114323_-_m6A; NC_000077.7_121113685_121114316_-_m6A; NC_000077.7_121113638_121114986_-_m6A	961	8.12988	336.433	10.1951	8.12988	0.608733	1.06152	1	9.33333	protein_coding	DRACH:50,exon:1,three_utr:1; DRACH:62,exon:1,stop_codon:1,three_utr:1; DRACH:34,exon:1,three_utr:1; DRACH:32,exon:1,three_utr:1	FTO-Syn1-CRE Alcohol rep1; FTO-Syn1-CRE Alcohol rep2; FTO-Syn1-CRE Alcohol rep3; FTO-Syn1-CRE Alcohol rep4; FTO-Syn1-CRE Alcohol rep5; FTO-Syn1-CRE Alcohol rep6	6	FTO-fl/fl Alcohol rep1; FTO-fl/fl Alcohol rep2; FTO-fl/fl Alcohol rep3; FTO-fl/fl Alcohol rep4; FTO-fl/fl Alcohol rep5; FTO-fl/fl Alcohol rep6;FTO-Syn1-CRE Alcohol rep1; FTO-Syn1-CRE Alcohol rep2; FTO-Syn1-CRE Alcohol rep3; FTO-Syn1-CRE Alcohol rep4; FTO-Syn1-CRE Alcohol rep5; FTO-Syn1-CRE Alcohol rep6	NC_000077.7	121113611	121114986	-	Cybc1	exon	106.425	108.292	11.87	11.4566	0.0644338	0.74596	0.999976
NC_000077.7:121197523-121198511	NC_000077.7_121197525_121198435_+_m6A; NC_000077.7_121197593_121198428_+_m6A; NC_000077.7_121197551_121198414_+_m6A; NC_000077.7_121197593_121198468_+_m6A; NC_000077.7_121197555_121198511_+_m6A; NC_000077.7_121197595_121198487_+_m6A	888.5	24.2715	4020.38	63.2376	93.3316	3.8725	0.520283	1	11.6667	protein_coding	DRACH:159,exon:9,intron:1,stop_codon:1,three_utr:1; DRACH:158,exon:9,intron:1,stop_codon:1,three_utr:1; DRACH:168,exon:9,intron:1,stop_codon:1,three_utr:1; DRACH:168,exon:9,stop_codon:1,three_utr:1	FTO-fl/fl Alcohol rep1; FTO-fl/fl Alcohol rep2; FTO-fl/fl Alcohol rep3; FTO-fl/fl Alcohol rep4; FTO-fl/fl Alcohol rep5; FTO-fl/fl Alcohol rep6	6	NC_000077.7_121197592_121198406_+_m6A; NC_000077.7_121197593_121198426_+_m6A; NC_000077.7_121197593_121198461_+_m6A; NC_000077.7_121197551_121198430_+_m6A; NC_000077.7_121197523_121198445_+_m6A; NC_000077.7_121197593_121198473_+_m6A	866	24.8463	3910.35	62.809	92.374	3.73345	0.52895	1	11.6667	protein_coding	DRACH:158,exon:9,intron:1,stop_codon:1,three_utr:1; DRACH:159,exon:9,intron:1,stop_codon:1,three_utr:1; DRACH:168,exon:9,intron:1,stop_codon:1,three_utr:1	FTO-Syn1-CRE Alcohol rep1; FTO-Syn1-CRE Alcohol rep2; FTO-Syn1-CRE Alcohol rep3; FTO-Syn1-CRE Alcohol rep4; FTO-Syn1-CRE Alcohol rep5; FTO-Syn1-CRE Alcohol rep6	6	FTO-fl/fl Alcohol rep1; FTO-fl/fl Alcohol rep2; FTO-fl/fl Alcohol rep3; FTO-fl/fl Alcohol rep4; FTO-fl/fl Alcohol rep5; FTO-fl/fl Alcohol rep6;FTO-Syn1-CRE Alcohol rep1; FTO-Syn1-CRE Alcohol rep2; FTO-Syn1-CRE Alcohol rep3; FTO-Syn1-CRE Alcohol rep4; FTO-Syn1-CRE Alcohol rep5; FTO-Syn1-CRE Alcohol rep6	NC_000077.7	121197523	121198511	+	Foxk2	exon	1366.74	1360.47	59.2393	57.9429	0.0237288	0.771544	0.999976
NC_000077.7:121247474-121247910	NC_000077.7_121247522_121247822_-_m6A; NC_000077.7_121247474_121247906_-_m6A; NC_000077.7_121247540_121247908_-_m6A; NC_000077.7_121247529_121247908_-_m6A; NC_000077.7_121247474_121247910_-_m6A; NC_000077.7_121247497_121247881_-_m6A	383.167	7.86722	622.107	29.9733	14.3707	1.83692	0.784733	1	8.66667	protein_coding	DRACH:14,exon:1,three_utr:1; DRACH:16,exon:1,stop_codon:1,three_utr:1; DRACH:15,exon:1,stop_codon:1,three_utr:1	FTO-fl/fl Alcohol rep1; FTO-fl/fl Alcohol rep2; FTO-fl/fl Alcohol rep3; FTO-fl/fl Alcohol rep4; FTO-fl/fl Alcohol rep5; FTO-fl/fl Alcohol rep6	6	NC_000077.7_121247502_121247887_-_m6A; NC_000077.7_121247521_121247884_-_m6A; NC_000077.7_121247482_121247897_-_m6A; NC_000077.7_121247494_121247910_-_m6A; NC_000077.7_121247503_121247790_-_m6A; NC_000077.7_121247481_121247909_-_m6A	382.333	8.11665	616.785	31.2707	14.8247	1.86162	0.784517	1	9.33333	protein_coding	DRACH:15,exon:1,stop_codon:1,three_utr:1; DRACH:16,exon:1,stop_codon:1,three_utr:1; DRACH:14,exon:1,three_utr:1	FTO-Syn1-CRE Alcohol rep1; FTO-Syn1-CRE Alcohol rep2; FTO-Syn1-CRE Alcohol rep3; FTO-Syn1-CRE Alcohol rep4; FTO-Syn1-CRE Alcohol rep5; FTO-Syn1-CRE Alcohol rep6	6	FTO-fl/fl Alcohol rep1; FTO-fl/fl Alcohol rep2; FTO-fl/fl Alcohol rep3; FTO-fl/fl Alcohol rep4; FTO-fl/fl Alcohol rep5; FTO-fl/fl Alcohol rep6;FTO-Syn1-CRE Alcohol rep1; FTO-Syn1-CRE Alcohol rep2; FTO-Syn1-CRE Alcohol rep3; FTO-Syn1-CRE Alcohol rep4; FTO-Syn1-CRE Alcohol rep5; FTO-Syn1-CRE Alcohol rep6	NC_000077.7	121247474	121247910	-	Rab40b	exon	219.93	231.012	31.5951	31.8973	0.0500543	0.684498	0.999976
NC_000077.7:121332599-121333250	NC_000077.7_121332632_121333028_+_m6A	396	1.5064	74.6364	3.1237	1.5064	0.2017	1.2899	1	3	protein_coding	DRACH:9,intron:1	FTO-fl/fl Alcohol rep2	1	NC_000077.7_121332599_121333250_+_m6A	651	1.263	62.9201	2.6605	1.263	0.1367	1.3386	1	3	protein_coding	DRACH:17,intron:1	FTO-Syn1-CRE Alcohol rep1	1	FTO-fl/fl Alcohol rep2;FTO-Syn1-CRE Alcohol rep1	NC_000077.7	121332599	121333250	+	Fn3k	intron	19.0937	20.1143	5.85039	5.3971	0.128827	0.618699	0.999976
NC_000077.7:121507990-121508626	NC_000077.7_121508131_121508474_-_m6A; NC_000077.7_121508064_121508510_-_m6A; NC_000077.7_121507990_121508563_-_m6A; NC_000077.7_121508169_121508479_-_m6A; NC_000077.7_121508056_121508474_-_m6A; NC_000077.7_121507998_121508438_-_m6A	421.667	2.21423	92.4072	3.67888	2.21423	0.2291	1.21428	1	3.5	protein_coding	DRACH:14,exon:1,three_utr:1; DRACH:20,exon:1,three_utr:1; DRACH:22,exon:1,three_utr:1; DRACH:16,exon:1,three_utr:1	FTO-fl/fl Alcohol rep1; FTO-fl/fl Alcohol rep2; FTO-fl/fl Alcohol rep3; FTO-fl/fl Alcohol rep4; FTO-fl/fl Alcohol rep5; FTO-fl/fl Alcohol rep6	6	NC_000077.7_121508037_121508465_-_m6A; NC_000077.7_121508038_121508588_-_m6A; NC_000077.7_121508033_121508626_-_m6A; NC_000077.7_121508002_121508436_-_m6A; NC_000077.7_121508033_121508487_-_m6A	491.8	2.34464	100.025	3.43124	2.34464	0.19602	1.19534	1	4.2	protein_coding	DRACH:16,exon:1,three_utr:1; DRACH:24,exon:1,three_utr:1	FTO-Syn1-CRE Alcohol rep1; FTO-Syn1-CRE Alcohol rep2; FTO-Syn1-CRE Alcohol rep3; FTO-Syn1-CRE Alcohol rep5; FTO-Syn1-CRE Alcohol rep6	5	FTO-fl/fl Alcohol rep1; FTO-fl/fl Alcohol rep2; FTO-fl/fl Alcohol rep3; FTO-fl/fl Alcohol rep4; FTO-fl/fl Alcohol rep5; FTO-fl/fl Alcohol rep6;FTO-Syn1-CRE Alcohol rep1; FTO-Syn1-CRE Alcohol rep2; FTO-Syn1-CRE Alcohol rep3; FTO-Syn1-CRE Alcohol rep5; FTO-Syn1-CRE Alcohol rep6	NC_000077.7	121507990	121508626	-	B3gntl1	exon	29.0526	34.1468	5.81619	5.94821	0.163574	0.578952	0.999976
NC_000077.7:121528764-121529048	NC_000077.7_121528764_121529048_-_m6A	284	1.8888	55.5845	5.4296	1.8888	0.347	1.2367	1	3	protein_coding	DRACH:5,intron:1	FTO-fl/fl Alcohol rep5	1														0	FTO-fl/fl Alcohol rep5	NC_000077.7	121528764	121529048	-	B3gntl1	intron	17.0519	23.3134	5.81619	5.94821	0.302423	0.276604	0.999976
NC_000077.7:121598555-121598941	NC_000077.7_121598555_121598941_+_m6A; NC_000077.7_121598555_121598914_+_m6A; NC_000077.7_121598555_121598919_+_m6A	377.833	4.71857	203.907	4.93348	4.71857	0.301017	1.10232	1	5.5	protein_coding	DRACH:12,exon:1,intron:1; DRACH:10,exon:1,intron:1; DRACH:11,exon:1,intron:1	FTO-fl/fl Alcohol rep1; FTO-fl/fl Alcohol rep2; FTO-fl/fl Alcohol rep3; FTO-fl/fl Alcohol rep4; FTO-fl/fl Alcohol rep5; FTO-fl/fl Alcohol rep6	6	NC_000077.7_121598555_121598941_+_m6A; NC_000077.7_121598555_121598918_+_m6A; NC_000077.7_121598555_121598898_+_m6A; NC_000077.7_121598555_121598889_+_m6A; NC_000077.7_121598555_121598934_+_m6A	365.167	5.10483	213.458	5.09332	5.10483	0.306333	1.09455	1	6	protein_coding	DRACH:12,exon:1,intron:1; DRACH:11,exon:1,intron:1; DRACH:10,exon:1,intron:1	FTO-Syn1-CRE Alcohol rep1; FTO-Syn1-CRE Alcohol rep2; FTO-Syn1-CRE Alcohol rep3; FTO-Syn1-CRE Alcohol rep4; FTO-Syn1-CRE Alcohol rep5; FTO-Syn1-CRE Alcohol rep6	6	FTO-fl/fl Alcohol rep1; FTO-fl/fl Alcohol rep2; FTO-fl/fl Alcohol rep3; FTO-fl/fl Alcohol rep4; FTO-fl/fl Alcohol rep5; FTO-fl/fl Alcohol rep6;FTO-Syn1-CRE Alcohol rep1; FTO-Syn1-CRE Alcohol rep2; FTO-Syn1-CRE Alcohol rep3; FTO-Syn1-CRE Alcohol rep4; FTO-Syn1-CRE Alcohol rep5; FTO-Syn1-CRE Alcohol rep6	NC_000077.7	121598555	121598941	+	Metrnl	exon	76.6469	82.7922	7.1757	6.61363	0.193686	0.475903	0.999976
NC_000077.7:121606562-121607125	NC_000077.7_121606572_121607112_+_m6A; NC_000077.7_121606562_121607112_+_m6A; NC_000077.7_121606579_121607122_+_m6A; NC_000077.7_121606591_121607114_+_m6A; NC_000077.7_121606576_121607122_+_m6A; NC_000077.7_121606562_121607114_+_m6A	542.333	6.18788	268.409	7.46213	6.18788	0.460067	1.07902	1	7.33333	protein_coding	DRACH:21,exon:1,stop_codon:1,three_utr:1; DRACH:21,exon:1,intron:1,stop_codon:1,three_utr:1	FTO-fl/fl Alcohol rep1; FTO-fl/fl Alcohol rep2; FTO-fl/fl Alcohol rep3; FTO-fl/fl Alcohol rep4; FTO-fl/fl Alcohol rep5; FTO-fl/fl Alcohol rep6	6	NC_000077.7_121606562_121607088_+_m6A; NC_000077.7_121606562_121607112_+_m6A; NC_000077.7_121606605_121607125_+_m6A; NC_000077.7_121606562_121607110_+_m6A; NC_000077.7_121606570_121607112_+_m6A	539.333	5.9183	247.862	6.05732	5.9183	0.360317	1.08168	1	7	protein_coding	DRACH:21,exon:1,intron:1,stop_codon:1,three_utr:1; DRACH:20,exon:1,stop_codon:1,three_utr:1; DRACH:21,exon:1,stop_codon:1,three_utr:1	FTO-Syn1-CRE Alcohol rep1; FTO-Syn1-CRE Alcohol rep2; FTO-Syn1-CRE Alcohol rep3; FTO-Syn1-CRE Alcohol rep4; FTO-Syn1-CRE Alcohol rep5; FTO-Syn1-CRE Alcohol rep6	6	FTO-fl/fl Alcohol rep1; FTO-fl/fl Alcohol rep2; FTO-fl/fl Alcohol rep3; FTO-fl/fl Alcohol rep4; FTO-fl/fl Alcohol rep5; FTO-fl/fl Alcohol rep6;FTO-Syn1-CRE Alcohol rep1; FTO-Syn1-CRE Alcohol rep2; FTO-Syn1-CRE Alcohol rep3; FTO-Syn1-CRE Alcohol rep4; FTO-Syn1-CRE Alcohol rep5; FTO-Syn1-CRE Alcohol rep6	NC_000077.7	121606562	121607125	+	Metrnl	exon	98.8097	96.2501	7.1757	6.61363	0.0604368	0.791633	0.999976
NC_000077.7:12187409-12188059	NC_000077.7_12187459_12188003_-_m6A; NC_000077.7_12187425_12188059_-_m6A; NC_000077.7_12187432_12188027_-_m6A; NC_000077.7_12187416_12188029_-_m6A; NC_000077.7_12187411_12188023_-_m6A; NC_000077.7_12187461_12187638_-_m6A	529.167	7.32355	529.126	28.8539	12.9574	1.77642	0.8252	1	8.5	protein_coding	DRACH:18,exon:1,three_utr:1; DRACH:24,exon:1,stop_codon:1,three_utr:1; DRACH:24,exon:1,three_utr:1; DRACH:4,exon:1,three_utr:1	FTO-fl/fl Alcohol rep1; FTO-fl/fl Alcohol rep2; FTO-fl/fl Alcohol rep3; FTO-fl/fl Alcohol rep4; FTO-fl/fl Alcohol rep5; FTO-fl/fl Alcohol rep6	6	NC_000077.7_12187425_12188012_-_m6A; NC_000077.7_12187443_12188023_-_m6A; NC_000077.7_12187436_12188003_-_m6A; NC_000077.7_12187409_12188026_-_m6A; NC_000077.7_12187425_12188041_-_m6A; NC_000077.7_12187429_12187563_-_m6A	516.833	6.33902	426.57	26.4728	9.89767	1.55292	0.886317	1	7.83333	protein_coding	DRACH:22,exon:1,three_utr:1; DRACH:24,exon:1,three_utr:1; DRACH:6,exon:1,three_utr:1	FTO-Syn1-CRE Alcohol rep1; FTO-Syn1-CRE Alcohol rep2; FTO-Syn1-CRE Alcohol rep3; FTO-Syn1-CRE Alcohol rep4; FTO-Syn1-CRE Alcohol rep5; FTO-Syn1-CRE Alcohol rep6	6	FTO-fl/fl Alcohol rep1; FTO-fl/fl Alcohol rep2; FTO-fl/fl Alcohol rep3; FTO-fl/fl Alcohol rep4; FTO-fl/fl Alcohol rep5; FTO-fl/fl Alcohol rep6;FTO-Syn1-CRE Alcohol rep1; FTO-Syn1-CRE Alcohol rep2; FTO-Syn1-CRE Alcohol rep3; FTO-Syn1-CRE Alcohol rep4; FTO-Syn1-CRE Alcohol rep5; FTO-Syn1-CRE Alcohol rep6	NC_000077.7	12187409	12188059	-	Cobl	exon	196.434	158.367	28.2953	26.356	-0.181257	0.240063	0.999976
NC_000077.7:16231606-16232772	NC_000077.7_16231634_16232646_+_m6A; NC_000077.7_16231747_16232751_+_m6A; NC_000077.7_16231628_16232657_+_m6A; NC_000077.7_16231664_16232725_+_m6A; NC_000077.7_16231712_16232772_+_m6A; NC_000077.7_16231715_16232626_+_m6A	1012.83	17.6081	8534.48	184.086	196.047	11.2974	0.3082	1	11	protein_coding	DRACH:81,exon:3,intron:1,stop_codon:1,three_utr:1; DRACH:86,exon:3,stop_codon:1,three_utr:1; DRACH:88,exon:3,intron:1,stop_codon:1,three_utr:1; DRACH:91,exon:3,stop_codon:1,three_utr:1; DRACH:79,exon:3,stop_codon:1,three_utr:1	FTO-fl/fl Alcohol rep1; FTO-fl/fl Alcohol rep2; FTO-fl/fl Alcohol rep3; FTO-fl/fl Alcohol rep4; FTO-fl/fl Alcohol rep5; FTO-fl/fl Alcohol rep6	6	NC_000077.7_16231702_16232656_+_m6A; NC_000077.7_16231710_16232727_+_m6A; NC_000077.7_16231705_16232732_+_m6A; NC_000077.7_16231709_16232621_+_m6A; NC_000077.7_16231656_16232627_+_m6A; NC_000077.7_16231606_16232719_+_m6A	999	17.3891	7984.74	184.37	190.092	10.9757	0.3113	1	11	protein_coding	DRACH:79,exon:3,intron:1,stop_codon:1,three_utr:1; DRACH:87,exon:3,stop_codon:1,three_utr:1; DRACH:79,exon:3,stop_codon:1,three_utr:1; DRACH:80,exon:3,intron:1,stop_codon:1,three_utr:1; DRACH:89,exon:3,intron:1,stop_codon:1,three_utr:1	FTO-Syn1-CRE Alcohol rep1; FTO-Syn1-CRE Alcohol rep2; FTO-Syn1-CRE Alcohol rep3; FTO-Syn1-CRE Alcohol rep4; FTO-Syn1-CRE Alcohol rep5; FTO-Syn1-CRE Alcohol rep6	6	FTO-fl/fl Alcohol rep1; FTO-fl/fl Alcohol rep2; FTO-fl/fl Alcohol rep3; FTO-fl/fl Alcohol rep4; FTO-fl/fl Alcohol rep5; FTO-fl/fl Alcohol rep6;FTO-Syn1-CRE Alcohol rep1; FTO-Syn1-CRE Alcohol rep2; FTO-Syn1-CRE Alcohol rep3; FTO-Syn1-CRE Alcohol rep4; FTO-Syn1-CRE Alcohol rep5; FTO-Syn1-CRE Alcohol rep6	NC_000077.7	16231606	16232772	+	Vstm2a	exon	2798.58	2740.93	127.774	126.799	-0.0182131	0.873645	0.999976
NC_000077.7:16233045-16233283	NC_000077.7_16233107_16233239_+_m6A; NC_000077.7_16233124_16233251_+_m6A; NC_000077.7_16233074_16233223_+_m6A; NC_000077.7_16233068_16233283_+_m6A	155.75	4.86412	1023.15	82.0179	24.6183	5.08515	0.488175	1	6.25	protein_coding	DRACH:24,exon:3,three_utr:1; DRACH:28,exon:3,three_utr:1	FTO-fl/fl Alcohol rep2; FTO-fl/fl Alcohol rep3; FTO-fl/fl Alcohol rep4; FTO-fl/fl Alcohol rep5	4	NC_000077.7_16233125_16233222_+_m6A; NC_000077.7_16233114_16233251_+_m6A; NC_000077.7_16233067_16233244_+_m6A; NC_000077.7_16233103_16233256_+_m6A; NC_000077.7_16233058_16233227_+_m6A; NC_000077.7_16233045_16233261_+_m6A	158.167	4.84122	1029.71	85.288	24.577	5.0853	0.487617	1	6	protein_coding	DRACH:20,exon:3,three_utr:1; DRACH:24,exon:3,three_utr:1; DRACH:28,exon:3,three_utr:1	FTO-Syn1-CRE Alcohol rep1; FTO-Syn1-CRE Alcohol rep2; FTO-Syn1-CRE Alcohol rep3; FTO-Syn1-CRE Alcohol rep4; FTO-Syn1-CRE Alcohol rep5; FTO-Syn1-CRE Alcohol rep6	6	FTO-fl/fl Alcohol rep2; FTO-fl/fl Alcohol rep3; FTO-fl/fl Alcohol rep4; FTO-fl/fl Alcohol rep5;FTO-Syn1-CRE Alcohol rep1; FTO-Syn1-CRE Alcohol rep2; FTO-Syn1-CRE Alcohol rep3; FTO-Syn1-CRE Alcohol rep4; FTO-Syn1-CRE Alcohol rep5; FTO-Syn1-CRE Alcohol rep6	NC_000077.7	16233045	16233283	+	Vstm2a	exon	356.435	386.254	127.774	126.799	0.0941066	0.117538	0.999976
NC_000077.7:16450636-16451010	NC_000077.7_16450701_16450908_-_m6A; NC_000077.7_16450679_16450930_-_m6A; NC_000077.7_16450692_16450926_-_m6A	230.667	2.77097	104.76	7.95507	2.77097	0.4931	1.169	1	4.33333	.	.:1	FTO-fl/fl Alcohol rep3; FTO-fl/fl Alcohol rep4; FTO-fl/fl Alcohol rep5	3	NC_000077.7_16450677_16451010_-_m6A; NC_000077.7_16450718_16450941_-_m6A; NC_000077.7_16450636_16450992_-_m6A	304	2.2688	90.2754	6.58947	2.2688	0.375167	1.20263	1	4	.	.:1	FTO-Syn1-CRE Alcohol rep1; FTO-Syn1-CRE Alcohol rep5; FTO-Syn1-CRE Alcohol rep6	3	FTO-fl/fl Alcohol rep3; FTO-fl/fl Alcohol rep4; FTO-fl/fl Alcohol rep5;FTO-Syn1-CRE Alcohol rep1; FTO-Syn1-CRE Alcohol rep5; FTO-Syn1-CRE Alcohol rep6	NC_000077.7	16450636	16451010	-	.	intergenic	32.7888	35.7872	9.3113	9.95812	0.0268036	0.904864	0.999976
NC_000077.7:16861567-16862439	NC_000077.7_16861618_16862376_+_m6A; NC_000077.7_16861648_16862432_+_m6A; NC_000077.7_16861636_16862360_+_m6A; NC_000077.7_16861643_16862380_+_m6A; NC_000077.7_16861592_16862439_+_m6A; NC_000077.7_16861649_16862383_+_m6A	764	17.2811	745.388	12.7791	17.2811	0.78445	1.0287	1	11.3333	protein_coding	DRACH:32,exon:1,stop_codon:1,three_utr:1; DRACH:34,exon:1,stop_codon:1,three_utr:1	FTO-fl/fl Alcohol rep1; FTO-fl/fl Alcohol rep2; FTO-fl/fl Alcohol rep3; FTO-fl/fl Alcohol rep4; FTO-fl/fl Alcohol rep5; FTO-fl/fl Alcohol rep6	6	NC_000077.7_16861628_16862356_+_m6A; NC_000077.7_16861610_16862374_+_m6A; NC_000077.7_16861607_16862373_+_m6A; NC_000077.7_16861621_16862366_+_m6A; NC_000077.7_16861594_16862376_+_m6A; NC_000077.7_16861567_16862366_+_m6A	764	17.3019	729.831	14.383	17.3019	0.852383	1.02858	1	11.5	protein_coding	DRACH:32,exon:1,stop_codon:1,three_utr:1; DRACH:33,exon:1,stop_codon:1,three_utr:1	FTO-Syn1-CRE Alcohol rep1; FTO-Syn1-CRE Alcohol rep2; FTO-Syn1-CRE Alcohol rep3; FTO-Syn1-CRE Alcohol rep4; FTO-Syn1-CRE Alcohol rep5; FTO-Syn1-CRE Alcohol rep6	6	FTO-fl/fl Alcohol rep1; FTO-fl/fl Alcohol rep2; FTO-fl/fl Alcohol rep3; FTO-fl/fl Alcohol rep4; FTO-fl/fl Alcohol rep5; FTO-fl/fl Alcohol rep6;FTO-Syn1-CRE Alcohol rep1; FTO-Syn1-CRE Alcohol rep2; FTO-Syn1-CRE Alcohol rep3; FTO-Syn1-CRE Alcohol rep4; FTO-Syn1-CRE Alcohol rep5; FTO-Syn1-CRE Alcohol rep6	NC_000077.7	16861567	16862439	+	Egfr	exon	254.123	261.5	14.678	16.3074	-0.0954527	0.634817	0.999976
NC_000077.7:16902928-16903681	NC_000077.7_16903136_16903681_+_m6A; NC_000077.7_16903170_16903681_+_m6A; NC_000077.7_16903248_16903681_+_m6A; NC_000077.7_16903009_16903681_+_m6A; NC_000077.7_16902928_16903681_+_m6A; NC_000077.7_16903187_16903681_+_m6A	568	3.52775	154.677	2.78588	3.52775	0.169717	1.13423	1	4.83333	protein_coding	DRACH:24,exon:1,five_utr:1,intron:1,start_codon:1; DRACH:20,exon:1,five_utr:1,intron:1,start_codon:1; DRACH:34,exon:1,five_utr:1,intron:1,start_codon:1; DRACH:40,exon:1,five_utr:1,intron:1,start_codon:1	FTO-fl/fl Alcohol rep1; FTO-fl/fl Alcohol rep2; FTO-fl/fl Alcohol rep3; FTO-fl/fl Alcohol rep4; FTO-fl/fl Alcohol rep5; FTO-fl/fl Alcohol rep6	6	NC_000077.7_16903122_16903681_+_m6A; NC_000077.7_16902984_16903681_+_m6A; NC_000077.7_16902960_16903681_+_m6A; NC_000077.7_16903141_16903681_+_m6A; NC_000077.7_16903134_16903681_+_m6A; NC_000077.7_16903173_16903681_+_m6A	595.333	3.04648	126.271	2.3476	3.04648	0.1401	1.15577	1	4.5	protein_coding	DRACH:24,exon:1,five_utr:1,intron:1,start_codon:1; DRACH:36,exon:1,five_utr:1,intron:1,start_codon:1	FTO-Syn1-CRE Alcohol rep1; FTO-Syn1-CRE Alcohol rep2; FTO-Syn1-CRE Alcohol rep3; FTO-Syn1-CRE Alcohol rep4; FTO-Syn1-CRE Alcohol rep5; FTO-Syn1-CRE Alcohol rep6	6	FTO-fl/fl Alcohol rep1; FTO-fl/fl Alcohol rep2; FTO-fl/fl Alcohol rep3; FTO-fl/fl Alcohol rep4; FTO-fl/fl Alcohol rep5; FTO-fl/fl Alcohol rep6;FTO-Syn1-CRE Alcohol rep1; FTO-Syn1-CRE Alcohol rep2; FTO-Syn1-CRE Alcohol rep3; FTO-Syn1-CRE Alcohol rep4; FTO-Syn1-CRE Alcohol rep5; FTO-Syn1-CRE Alcohol rep6	NC_000077.7	16902928	16903681	+	Fbxo48	exon	45.7246	41.5304	3.23139	3.051	-0.0666452	0.919894	0.999976
NC_000077.7:16904155-16904510	NC_000077.7_16904155_16904450_+_m6A; NC_000077.7_16904155_16904506_+_m6A; NC_000077.7_16904155_16904510_+_m6A	333.667	1.69997	71.3998	1.4817	1.69997	0.0868333	1.26393	1	3	protein_coding	DRACH:8,exon:1,intron:1,stop_codon:1,three_utr:1	FTO-fl/fl Alcohol rep1; FTO-fl/fl Alcohol rep3; FTO-fl/fl Alcohol rep5	3														0	FTO-fl/fl Alcohol rep1; FTO-fl/fl Alcohol rep3; FTO-fl/fl Alcohol rep5	NC_000077.7	16904155	16904510	+	Fbxo48	exon	25.8383	22.885	3.23139	3.051	-0.0905315	0.864493	0.999976
NC_000077.7:17028670-17028840	NC_000077.7_17028670_17028840_+_m6A	170	6.9211	284.253	21.8353	9.6593	1.3956	0.9056	1	6	protein_coding	DRACH:8,exon:1,three_utr:1	FTO-fl/fl Alcohol rep5	1	NC_000077.7_17028679_17028805_+_m6A	126	5.7785	401.778	27.1667	8.0648	1.3957	0.9168	1	4	protein_coding	DRACH:4,exon:1,three_utr:1	FTO-Syn1-CRE Alcohol rep1	1	FTO-fl/fl Alcohol rep5;FTO-Syn1-CRE Alcohol rep1	NC_000077.7	17028670	17028840	+	Cnrip1	exon	122.831	123.756	31.0441	30.943	0.0121601	0.893071	0.999976
NC_000077.7:17053733-17054054	NC_000077.7_17053733_17054054_+_m6A	321	1.4496	67.0779	1.9875	1.4496	0.1141	1.2999	1	3	.	AG:1	FTO-fl/fl Alcohol rep3	1														0	FTO-fl/fl Alcohol rep3	NC_000077.7	17053733	17054054	+	.	intergenic	18.8859	23.4033	3.22528	4.46119	-0.0614366	0.745658	0.999976
NC_000077.7:17895807-17895962	NC_000077.7_17895807_17895962_-_m6A	155	3.4877	172.806	10.0645	3.4877	0.6498	1.1344	1	4	protein_coding	DRACH:2,exon:1	FTO-fl/fl Alcohol rep2	1														0	FTO-fl/fl Alcohol rep2	NC_000077.7	17895807	17895962	-	Etaa1	exon	51.8345	57.7786	16.1683	17.7717	0.0189083	0.906594	0.999976
NC_000077.7:17896166-17896299	NC_000077.7_17896166_17896299_-_m6A	133	2.8731	84.5489	9.5789	2.8731	0.6122	1.161	1	3	protein_coding	DRACH:3,exon:1	FTO-fl/fl Alcohol rep5	1														0	FTO-fl/fl Alcohol rep5	NC_000077.7	17896166	17896299	-	Etaa1	exon	35.5661	38.6934	16.1683	17.7717	-0.00708111	0.974357	0.999976
NC_000077.7:17896865-17897523	NC_000077.7_17896981_17897368_-_m6A; NC_000077.7_17896918_17897268_-_m6A; NC_000077.7_17896962_17897219_-_m6A; NC_000077.7_17896968_17897272_-_m6A; NC_000077.7_17896865_17897523_-_m6A; NC_000077.7_17896965_17897461_-_m6A	408.667	6.6717	386.56	22.084	8.99655	1.35475	0.924617	1	8.16667	protein_coding	DRACH:14,exon:1; DRACH:11,exon:1; DRACH:9,exon:1; DRACH:10,exon:1; DRACH:19,exon:1; DRACH:17,exon:1	FTO-fl/fl Alcohol rep1; FTO-fl/fl Alcohol rep2; FTO-fl/fl Alcohol rep3; FTO-fl/fl Alcohol rep4; FTO-fl/fl Alcohol rep5; FTO-fl/fl Alcohol rep6	6	NC_000077.7_17896950_17897212_-_m6A; NC_000077.7_17896996_17897465_-_m6A; NC_000077.7_17896986_17897521_-_m6A; NC_000077.7_17896948_17897480_-_m6A; NC_000077.7_17896965_17897434_-_m6A; NC_000077.7_17896963_17897445_-_m6A	458.167	6.39147	375.22	24.2382	8.90147	1.42293	0.910483	1	7.66667	protein_coding	DRACH:9,exon:1; DRACH:16,exon:1; DRACH:18,exon:1; DRACH:17,exon:1	FTO-Syn1-CRE Alcohol rep1; FTO-Syn1-CRE Alcohol rep2; FTO-Syn1-CRE Alcohol rep3; FTO-Syn1-CRE Alcohol rep4; FTO-Syn1-CRE Alcohol rep5; FTO-Syn1-CRE Alcohol rep6	6	FTO-fl/fl Alcohol rep1; FTO-fl/fl Alcohol rep2; FTO-fl/fl Alcohol rep3; FTO-fl/fl Alcohol rep4; FTO-fl/fl Alcohol rep5; FTO-fl/fl Alcohol rep6;FTO-Syn1-CRE Alcohol rep1; FTO-Syn1-CRE Alcohol rep2; FTO-Syn1-CRE Alcohol rep3; FTO-Syn1-CRE Alcohol rep4; FTO-Syn1-CRE Alcohol rep5; FTO-Syn1-CRE Alcohol rep6	NC_000077.7	17896865	17897523	-	Etaa1	exon	113.636	122.631	16.1683	17.7717	-0.0172255	0.928118	0.999976
NC_000077.7:18831289-18831922	NC_000077.7_18831289_18831814_-_m6A; NC_000077.7_18831301_18831922_-_m6A; NC_000077.7_18831377_18831922_-_m6A; NC_000077.7_18831309_18831882_-_m6A	566	2.14295	83.06	1.8467	2.14295	0.115325	1.2164	1	3.5	protein_coding	DRACH:70,exon:4,stop_codon:1,three_utr:1; DRACH:74,exon:4,stop_codon:1,three_utr:1	FTO-fl/fl Alcohol rep3; FTO-fl/fl Alcohol rep4; FTO-fl/fl Alcohol rep5; FTO-fl/fl Alcohol rep6	4	NC_000077.7_18831387_18831922_-_m6A; NC_000077.7_18831353_18831896_-_m6A	539	1.9228	83.7272	1.63345	1.9228	0.09615	1.23315	1	3	protein_coding	DRACH:74,exon:4,stop_codon:1,three_utr:1	FTO-Syn1-CRE Alcohol rep1; FTO-Syn1-CRE Alcohol rep4	2	FTO-fl/fl Alcohol rep3; FTO-fl/fl Alcohol rep4; FTO-fl/fl Alcohol rep5; FTO-fl/fl Alcohol rep6;FTO-Syn1-CRE Alcohol rep1; FTO-Syn1-CRE Alcohol rep4	NC_000077.7	18831289	18831922	-	Meis1	exon	29.6269	25.1312	2.8658	2.69502	-0.144527	0.786933	0.999976
NC_000077.7:19970850-19971295	NC_000077.7_19970926_19971236_+_m6A; NC_000077.7_19970860_19971244_+_m6A; NC_000077.7_19970866_19971220_+_m6A; NC_000077.7_19970882_19971248_+_m6A; NC_000077.7_19970924_19971295_+_m6A; NC_000077.7_19970916_19971241_+_m6A	351.667	10.7633	1293.45	45.3174	29.7423	2.78007	0.628983	1	10.8333	protein_coding	DRACH:8,exon:1; DRACH:10,exon:1; DRACH:9,exon:1; DRACH:11,exon:1	FTO-fl/fl Alcohol rep1; FTO-fl/fl Alcohol rep2; FTO-fl/fl Alcohol rep3; FTO-fl/fl Alcohol rep4; FTO-fl/fl Alcohol rep5; FTO-fl/fl Alcohol rep6	6	NC_000077.7_19970865_19971246_+_m6A; NC_000077.7_19970885_19971277_+_m6A; NC_000077.7_19970850_19971275_+_m6A; NC_000077.7_19970913_19971234_+_m6A; NC_000077.7_19970868_19971246_+_m6A; NC_000077.7_19970888_19971269_+_m6A	379.667	10.8027	1247.83	46.2045	29.7723	2.75192	0.63145	1	11	protein_coding	DRACH:10,exon:1; DRACH:11,exon:1; DRACH:8,exon:1	FTO-Syn1-CRE Alcohol rep1; FTO-Syn1-CRE Alcohol rep2; FTO-Syn1-CRE Alcohol rep3; FTO-Syn1-CRE Alcohol rep4; FTO-Syn1-CRE Alcohol rep5; FTO-Syn1-CRE Alcohol rep6	6	FTO-fl/fl Alcohol rep1; FTO-fl/fl Alcohol rep2; FTO-fl/fl Alcohol rep3; FTO-fl/fl Alcohol rep4; FTO-fl/fl Alcohol rep5; FTO-fl/fl Alcohol rep6;FTO-Syn1-CRE Alcohol rep1; FTO-Syn1-CRE Alcohol rep2; FTO-Syn1-CRE Alcohol rep3; FTO-Syn1-CRE Alcohol rep4; FTO-Syn1-CRE Alcohol rep5; FTO-Syn1-CRE Alcohol rep6	NC_000077.7	19970850	19971295	+	Spred2	exon	432.875	457.093	54.0548	51.0456	0.142354	0.166542	0.999976
NC_000077.7:20252212-20252554	NC_000077.7_20252212_20252554_-_m6A	342	2.6216	77.1491	6.8392	2.6216	0.4371	1.1754	1	4	protein_coding	DRACH:24,AG:1,exon:1,three_utr:1	FTO-fl/fl Alcohol rep5	1	NC_000077.7_20252387_20252542_-_m6A	155	2.6947	118.4	6.9871	2.6947	0.4137	1.171	1	4	protein_coding	DRACH:14,exon:1,three_utr:1	FTO-Syn1-CRE Alcohol rep3	1	FTO-fl/fl Alcohol rep5;FTO-Syn1-CRE Alcohol rep3	NC_000077.7	20252212	20252554	-	Slc1a4	exon	31.4246	30.6426	24.4568	24.9642	-0.0353328	0.792757	0.999976
NC_000077.7:20252943-20254397	NC_000077.7_20253589_20254283_-_m6A; NC_000077.7_20253171_20253431_-_m6A; NC_000077.7_20253322_20253431_-_m6A; NC_000077.7_20253054_20254362_-_m6A; NC_000077.7_20253004_20254397_-_m6A; NC_000077.7_20253290_20253998_-_m6A	745.333	5.99707	603.257	38.8237	14.021	2.37932	0.710533	1	7.5	protein_coding	DRACH:22,exon:1,stop_codon:1,three_utr:1; DRACH:10,exon:1,three_utr:1; DRACH:6,exon:1,three_utr:1; DRACH:49,exon:1,stop_codon:1,three_utr:1; DRACH:53,exon:1,stop_codon:1,three_utr:1; DRACH:36,exon:1,three_utr:1	FTO-fl/fl Alcohol rep1; FTO-fl/fl Alcohol rep2; FTO-fl/fl Alcohol rep3; FTO-fl/fl Alcohol rep4; FTO-fl/fl Alcohol rep5; FTO-fl/fl Alcohol rep6	6	NC_000077.7_20253219_20253430_-_m6A; NC_000077.7_20253247_20254355_-_m6A; NC_000077.7_20253284_20253432_-_m6A; NC_000077.7_20253094_20253432_-_m6A; NC_000077.7_20253564_20254332_-_m6A; NC_000077.7_20252943_20254333_-_m6A	660.5	5.83035	570.524	40.322	13.574	2.40735	0.711317	1	7.5	protein_coding	DRACH:8,exon:1,three_utr:1; DRACH:41,exon:1,stop_codon:1,three_utr:1; DRACH:6,exon:1,three_utr:1; DRACH:14,exon:1,three_utr:1; DRACH:28,exon:1,stop_codon:1,three_utr:1; DRACH:55,exon:1,stop_codon:1,three_utr:1	FTO-Syn1-CRE Alcohol rep1; FTO-Syn1-CRE Alcohol rep2; FTO-Syn1-CRE Alcohol rep3; FTO-Syn1-CRE Alcohol rep4; FTO-Syn1-CRE Alcohol rep5; FTO-Syn1-CRE Alcohol rep6	6	FTO-fl/fl Alcohol rep1; FTO-fl/fl Alcohol rep2; FTO-fl/fl Alcohol rep3; FTO-fl/fl Alcohol rep4; FTO-fl/fl Alcohol rep5; FTO-fl/fl Alcohol rep6;FTO-Syn1-CRE Alcohol rep1; FTO-Syn1-CRE Alcohol rep2; FTO-Syn1-CRE Alcohol rep3; FTO-Syn1-CRE Alcohol rep4; FTO-Syn1-CRE Alcohol rep5; FTO-Syn1-CRE Alcohol rep6	NC_000077.7	20252943	20254397	-	Slc1a4	exon	201.822	208.509	24.4568	24.9642	0.0162942	0.890696	0.999976
NC_000077.7:20597801-20599183	NC_000077.7_20597867_20599105_+_m6A; NC_000077.7_20597842_20599159_+_m6A; NC_000077.7_20597902_20599114_+_m6A; NC_000077.7_20597814_20599183_+_m6A; NC_000077.7_20597829_20599175_+_m6A; NC_000077.7_20597940_20598032_+_m6A	1095.67	9.45777	513.004	23.1194	11.9404	1.41427	0.928083	1	9.16667	protein_coding	DRACH:40,exon:1,stop_codon:1,three_utr:1; DRACH:6,exon:1	FTO-fl/fl Alcohol rep1; FTO-fl/fl Alcohol rep2; FTO-fl/fl Alcohol rep3; FTO-fl/fl Alcohol rep4; FTO-fl/fl Alcohol rep5; FTO-fl/fl Alcohol rep6	6	NC_000077.7_20597831_20599113_+_m6A; NC_000077.7_20597823_20599154_+_m6A; NC_000077.7_20597903_20599104_+_m6A; NC_000077.7_20597842_20599112_+_m6A; NC_000077.7_20597816_20599143_+_m6A; NC_000077.7_20597801_20599144_+_m6A	1292.33	9.81	461.868	18.8839	11.0214	1.12617	0.9907	1	9.83333	protein_coding	DRACH:40,exon:1,stop_codon:1,three_utr:1; DRACH:40,exon:1,intron:1,stop_codon:1,three_utr:1	FTO-Syn1-CRE Alcohol rep1; FTO-Syn1-CRE Alcohol rep2; FTO-Syn1-CRE Alcohol rep3; FTO-Syn1-CRE Alcohol rep4; FTO-Syn1-CRE Alcohol rep5; FTO-Syn1-CRE Alcohol rep6	6	FTO-fl/fl Alcohol rep1; FTO-fl/fl Alcohol rep2; FTO-fl/fl Alcohol rep3; FTO-fl/fl Alcohol rep4; FTO-fl/fl Alcohol rep5; FTO-fl/fl Alcohol rep6;FTO-Syn1-CRE Alcohol rep1; FTO-Syn1-CRE Alcohol rep2; FTO-Syn1-CRE Alcohol rep3; FTO-Syn1-CRE Alcohol rep4; FTO-Syn1-CRE Alcohol rep5; FTO-Syn1-CRE Alcohol rep6	NC_000077.7	20597801	20599183	+	Sertad2	exon	181.597	176.656	20.3332	19.8059	-0.00310797	0.979331	0.999976
NC_000077.7:20675593-20677634	NC_000077.7_20676935_20677585_-_m6A; NC_000077.7_20676925_20677610_-_m6A; NC_000077.7_20676917_20677601_-_m6A; NC_000077.7_20676825_20677606_-_m6A; NC_000077.7_20675611_20677634_-_m6A; NC_000077.7_20676877_20677608_-_m6A	925.667	11.2298	2774.15	95.6616	64.5407	5.85752	0.433267	1	9.83333	protein_coding	DRACH:17,exon:1; DRACH:18,exon:1,five_utr:1,start_codon:1; DRACH:18,exon:1; DRACH:21,exon:1,start_codon:1; DRACH:64,exon:1,five_utr:1,intron:1,start_codon:1; DRACH:20,exon:1,five_utr:1,start_codon:1	FTO-fl/fl Alcohol rep1; FTO-fl/fl Alcohol rep2; FTO-fl/fl Alcohol rep3; FTO-fl/fl Alcohol rep4; FTO-fl/fl Alcohol rep5; FTO-fl/fl Alcohol rep6	6	NC_000077.7_20676752_20677613_-_m6A; NC_000077.7_20676870_20677614_-_m6A; NC_000077.7_20675668_20677607_-_m6A; NC_000077.7_20676807_20677608_-_m6A; NC_000077.7_20676881_20677594_-_m6A; NC_000077.7_20675646_20677631_-_m6A	1173.83	10.845	2582.15	96.8044	61.5761	5.77327	0.438	1	9.66667	protein_coding	DRACH:25,exon:1,five_utr:1,start_codon:1; DRACH:20,exon:1,five_utr:1,start_codon:1; DRACH:59,exon:1,five_utr:1,intron:1,start_codon:1; DRACH:22,exon:1,five_utr:1,start_codon:1; DRACH:19,exon:1; DRACH:60,exon:1,five_utr:1,intron:1,start_codon:1	FTO-Syn1-CRE Alcohol rep1; FTO-Syn1-CRE Alcohol rep2; FTO-Syn1-CRE Alcohol rep3; FTO-Syn1-CRE Alcohol rep4; FTO-Syn1-CRE Alcohol rep5; FTO-Syn1-CRE Alcohol rep6	6	FTO-fl/fl Alcohol rep1; FTO-fl/fl Alcohol rep2; FTO-fl/fl Alcohol rep3; FTO-fl/fl Alcohol rep4; FTO-fl/fl Alcohol rep5; FTO-fl/fl Alcohol rep6;FTO-Syn1-CRE Alcohol rep1; FTO-Syn1-CRE Alcohol rep2; FTO-Syn1-CRE Alcohol rep3; FTO-Syn1-CRE Alcohol rep4; FTO-Syn1-CRE Alcohol rep5; FTO-Syn1-CRE Alcohol rep6	NC_000077.7	20675593	20677634	-	Aftph	exon	951.919	975.992	79.2341	80.8405	0.00682143	0.88473	0.999976
NC_000077.7:20691794-20692899	NC_000077.7_20692241_20692831_+_m6A; NC_000077.7_20691794_20692885_+_m6A; NC_000077.7_20692200_20692886_+_m6A; NC_000077.7_20692078_20692856_+_m6A; NC_000077.7_20691891_20692880_+_m6A; NC_000077.7_20692142_20692852_+_m6A	807.333	4.3379	185.981	4.17118	4.3379	0.255233	1.1117	1	5.66667	lncRNA	DRACH:22,gene:1; DRACH:31,gene:1; DRACH:23,AG:1,gene:1; DRACH:30,gene:1; DRACH:22,AG:1,gene:1	FTO-fl/fl Alcohol rep1; FTO-fl/fl Alcohol rep2; FTO-fl/fl Alcohol rep3; FTO-fl/fl Alcohol rep4; FTO-fl/fl Alcohol rep5; FTO-fl/fl Alcohol rep6	6	NC_000077.7_20691976_20692853_+_m6A; NC_000077.7_20692141_20692899_+_m6A; NC_000077.7_20691863_20692898_+_m6A; NC_000077.7_20691876_20692879_+_m6A; NC_000077.7_20692176_20692847_+_m6A; NC_000077.7_20691983_20692853_+_m6A	869	4.40072	186.754	4.34647	4.40072	0.254867	1.10977	1	6	lncRNA	DRACH:26,gene:1; DRACH:23,gene:1; DRACH:30,AG:2,gene:1; DRACH:30,gene:1; DRACH:22,gene:1; DRACH:25,AG:1,gene:1	FTO-Syn1-CRE Alcohol rep1; FTO-Syn1-CRE Alcohol rep2; FTO-Syn1-CRE Alcohol rep3; FTO-Syn1-CRE Alcohol rep4; FTO-Syn1-CRE Alcohol rep5; FTO-Syn1-CRE Alcohol rep6	6	FTO-fl/fl Alcohol rep1; FTO-fl/fl Alcohol rep2; FTO-fl/fl Alcohol rep3; FTO-fl/fl Alcohol rep4; FTO-fl/fl Alcohol rep5; FTO-fl/fl Alcohol rep6;FTO-Syn1-CRE Alcohol rep1; FTO-Syn1-CRE Alcohol rep2; FTO-Syn1-CRE Alcohol rep3; FTO-Syn1-CRE Alcohol rep4; FTO-Syn1-CRE Alcohol rep5; FTO-Syn1-CRE Alcohol rep6	NC_000077.7	20691794	20692899	+	Gm46272	intergenic	54.4946	60.4911	4.8246	4.83823	0.131523	0.697244	0.999976
NC_000077.7:20775923-20776606	NC_000077.7_20775966_20776516_-_m6A; NC_000077.7_20775960_20776515_-_m6A; NC_000077.7_20775951_20776569_-_m6A; NC_000077.7_20775959_20776542_-_m6A; NC_000077.7_20775923_20776515_-_m6A; NC_000077.7_20775952_20776515_-_m6A	576.833	13.6058	3667.1	102.46	85.599	6.28903	0.413683	1	10.5	protein_coding	DRACH:33,exon:1,intron:1,stop_codon:1,three_utr:1; DRACH:33,exon:1,stop_codon:1,three_utr:1; DRACH:33,AG:1,exon:1,intron:1,stop_codon:1,three_utr:1	FTO-fl/fl Alcohol rep1; FTO-fl/fl Alcohol rep2; FTO-fl/fl Alcohol rep3; FTO-fl/fl Alcohol rep4; FTO-fl/fl Alcohol rep5; FTO-fl/fl Alcohol rep6	6	NC_000077.7_20775952_20776578_-_m6A; NC_000077.7_20775947_20776606_-_m6A; NC_000077.7_20775962_20776521_-_m6A; NC_000077.7_20775948_20776572_-_m6A; NC_000077.7_20775947_20776521_-_m6A; NC_000077.7_20775952_20776552_-_m6A	607	12.8389	3293.53	102.912	78.6642	6.139	0.41975	1	10.1667	protein_coding	DRACH:33,AG:1,exon:1,intron:1,stop_codon:1,three_utr:1	FTO-Syn1-CRE Alcohol rep1; FTO-Syn1-CRE Alcohol rep2; FTO-Syn1-CRE Alcohol rep3; FTO-Syn1-CRE Alcohol rep4; FTO-Syn1-CRE Alcohol rep5; FTO-Syn1-CRE Alcohol rep6	6	FTO-fl/fl Alcohol rep1; FTO-fl/fl Alcohol rep2; FTO-fl/fl Alcohol rep3; FTO-fl/fl Alcohol rep4; FTO-fl/fl Alcohol rep5; FTO-fl/fl Alcohol rep6;FTO-Syn1-CRE Alcohol rep1; FTO-Syn1-CRE Alcohol rep2; FTO-Syn1-CRE Alcohol rep3; FTO-Syn1-CRE Alcohol rep4; FTO-Syn1-CRE Alcohol rep5; FTO-Syn1-CRE Alcohol rep6	NC_000077.7	20775923	20776606	-	Lgalsl	exon	1181.56	1177.3	85.7212	92.7327	-0.109049	0.222401	0.999976
NC_000077.7:20779268-20779357	NC_000077.7_20779268_20779357_-_m6A	89	4.8254	753.933	83.0674	25.6196	5.3094	0.4768	1	4	protein_coding	DRACH:2,exon:1,intron:1	FTO-fl/fl Alcohol rep5	1														0	FTO-fl/fl Alcohol rep5	NC_000077.7	20779268	20779357	-	Lgalsl	exon	296.116	285.478	85.7212	92.7327	-0.125862	0.114417	0.999976
NC_000077.7:21093324-21094822	NC_000077.7_21093586_21093957_+_m6A; NC_000077.7_21093472_21094132_+_m6A; NC_000077.7_21093411_21094109_+_m6A; NC_000077.7_21093470_21094781_+_m6A; NC_000077.7_21093460_21094003_+_m6A; NC_000077.7_21093503_21094745_+_m6A	804.167	4.99305	213.375	9.1443	4.99305	0.560767	1.09827	1	7	protein_coding	DRACH:13,intron:1; DRACH:20,intron:1; DRACH:23,intron:1; DRACH:38,intron:1	FTO-fl/fl Alcohol rep1; FTO-fl/fl Alcohol rep2; FTO-fl/fl Alcohol rep3; FTO-fl/fl Alcohol rep4; FTO-fl/fl Alcohol rep5; FTO-fl/fl Alcohol rep6	6	NC_000077.7_21093431_21094746_+_m6A; NC_000077.7_21093324_21094721_+_m6A; NC_000077.7_21093441_21094751_+_m6A; NC_000077.7_21093324_21094804_+_m6A; NC_000077.7_21093576_21094040_+_m6A; NC_000077.7_21093453_21094109_+_m6A	1103.67	5.59642	233.898	8.663	5.59642	0.513433	1.08707	1	7.33333	protein_coding	DRACH:40,intron:1; DRACH:39,intron:1; DRACH:41,AG:1,intron:1; DRACH:14,intron:1; DRACH:21,intron:1	FTO-Syn1-CRE Alcohol rep1; FTO-Syn1-CRE Alcohol rep2; FTO-Syn1-CRE Alcohol rep3; FTO-Syn1-CRE Alcohol rep4; FTO-Syn1-CRE Alcohol rep5; FTO-Syn1-CRE Alcohol rep6	6	FTO-fl/fl Alcohol rep1; FTO-fl/fl Alcohol rep2; FTO-fl/fl Alcohol rep3; FTO-fl/fl Alcohol rep4; FTO-fl/fl Alcohol rep5; FTO-fl/fl Alcohol rep6;FTO-Syn1-CRE Alcohol rep1; FTO-Syn1-CRE Alcohol rep2; FTO-Syn1-CRE Alcohol rep3; FTO-Syn1-CRE Alcohol rep4; FTO-Syn1-CRE Alcohol rep5; FTO-Syn1-CRE Alcohol rep6	NC_000077.7	21093324	21094822	+	Peli1	intron	71.3965	83.831	29.4982	28.7943	0.189442	0.131107	0.999976
NC_000077.7:21097956-21098773	NC_000077.7_21098144_21098655_+_m6A; NC_000077.7_21098004_21098726_+_m6A; NC_000077.7_21098116_21098708_+_m6A; NC_000077.7_21098139_21098740_+_m6A; NC_000077.7_21097956_21098773_+_m6A; NC_000077.7_21098171_21098724_+_m6A	632.667	9.12917	1182.91	48.8688	27.2371	2.99413	0.609783	1	10.5	protein_coding	DRACH:12,exon:1,stop_codon:1,three_utr:1; DRACH:19,exon:1,stop_codon:1,three_utr:1; DRACH:14,exon:1,stop_codon:1,three_utr:1; DRACH:18,exon:1,stop_codon:1,three_utr:1; DRACH:23,exon:1,intron:1,stop_codon:1,three_utr:1	FTO-fl/fl Alcohol rep1; FTO-fl/fl Alcohol rep2; FTO-fl/fl Alcohol rep3; FTO-fl/fl Alcohol rep4; FTO-fl/fl Alcohol rep5; FTO-fl/fl Alcohol rep6	6	NC_000077.7_21098132_21098727_+_m6A; NC_000077.7_21097962_21098063_+_m6A; NC_000077.7_21098009_21098759_+_m6A; NC_000077.7_21098136_21098695_+_m6A; NC_000077.7_21098151_21098731_+_m6A; NC_000077.7_21098019_21098756_+_m6A	553.667	8.4794	950.86	44.8799	23.3229	2.67537	0.6593	1	9.5	protein_coding	DRACH:18,exon:1,stop_codon:1,three_utr:1; DRACH:2,exon:1; DRACH:21,exon:1,stop_codon:1,three_utr:1; DRACH:14,exon:1,stop_codon:1,three_utr:1	FTO-Syn1-CRE Alcohol rep1; FTO-Syn1-CRE Alcohol rep2; FTO-Syn1-CRE Alcohol rep3; FTO-Syn1-CRE Alcohol rep4; FTO-Syn1-CRE Alcohol rep5; FTO-Syn1-CRE Alcohol rep6	6	FTO-fl/fl Alcohol rep1; FTO-fl/fl Alcohol rep2; FTO-fl/fl Alcohol rep3; FTO-fl/fl Alcohol rep4; FTO-fl/fl Alcohol rep5; FTO-fl/fl Alcohol rep6;FTO-Syn1-CRE Alcohol rep1; FTO-Syn1-CRE Alcohol rep2; FTO-Syn1-CRE Alcohol rep3; FTO-Syn1-CRE Alcohol rep4; FTO-Syn1-CRE Alcohol rep5; FTO-Syn1-CRE Alcohol rep6	NC_000077.7	21097956	21098773	+	Peli1	exon	378.406	379.598	29.4982	28.7943	0.0354028	0.772207	0.999976
NC_000077.7:21227542-21228154	NC_000077.7_21227694_21228082_+_m6A; NC_000077.7_21227674_21228060_+_m6A; NC_000077.7_21227688_21228096_+_m6A; NC_000077.7_21227674_21228097_+_m6A; NC_000077.7_21227674_21228154_+_m6A; NC_000077.7_21227687_21228095_+_m6A	415.5	11.0804	1402.75	47.8896	32.4272	2.93923	0.61025	1	10.8333	protein_coding	DRACH:16,exon:2,intron:1; DRACH:16,exon:2,intron:2	FTO-fl/fl Alcohol rep1; FTO-fl/fl Alcohol rep2; FTO-fl/fl Alcohol rep3; FTO-fl/fl Alcohol rep4; FTO-fl/fl Alcohol rep5; FTO-fl/fl Alcohol rep6	6	NC_000077.7_21227674_21228062_+_m6A; NC_000077.7_21227672_21228063_+_m6A; NC_000077.7_21227677_21228086_+_m6A; NC_000077.7_21227668_21228097_+_m6A; NC_000077.7_21227674_21228060_+_m6A; NC_000077.7_21227542_21228102_+_m6A	427.167	12.4378	1353.77	44.4679	31.941	2.62227	0.651383	1	11	protein_coding	DRACH:16,exon:2,intron:2; DRACH:16,exon:2,intron:1; DRACH:17,exon:2,intron:2	FTO-Syn1-CRE Alcohol rep1; FTO-Syn1-CRE Alcohol rep2; FTO-Syn1-CRE Alcohol rep3; FTO-Syn1-CRE Alcohol rep4; FTO-Syn1-CRE Alcohol rep5; FTO-Syn1-CRE Alcohol rep6	6	FTO-fl/fl Alcohol rep1; FTO-fl/fl Alcohol rep2; FTO-fl/fl Alcohol rep3; FTO-fl/fl Alcohol rep4; FTO-fl/fl Alcohol rep5; FTO-fl/fl Alcohol rep6;FTO-Syn1-CRE Alcohol rep1; FTO-Syn1-CRE Alcohol rep2; FTO-Syn1-CRE Alcohol rep3; FTO-Syn1-CRE Alcohol rep4; FTO-Syn1-CRE Alcohol rep5; FTO-Syn1-CRE Alcohol rep6	NC_000077.7	21227542	21228154	+	Vps54	exon	365.771	374.591	36.6053	33.8738	0.130353	0.297036	0.999976
NC_000077.7:21661671-21661906	NC_000077.7_21661748_21661885_+_m6A; NC_000077.7_21661700_21661852_+_m6A	144.5	2.61885	99.8489	8.53695	2.61885	0.5479	1.17835	1	3.5	protein_coding	DRACH:2,exon:1; DRACH:3,exon:1	FTO-fl/fl Alcohol rep2; FTO-fl/fl Alcohol rep5	2	NC_000077.7_21661672_21661850_+_m6A; NC_000077.7_21661674_21661896_+_m6A; NC_000077.7_21661671_21661906_+_m6A	211.667	2.69393	109.023	5.9729	2.69393	0.3694	1.17413	1	4	protein_coding	DRACH:5,exon:1	FTO-Syn1-CRE Alcohol rep1; FTO-Syn1-CRE Alcohol rep4; FTO-Syn1-CRE Alcohol rep6	3	FTO-fl/fl Alcohol rep2; FTO-fl/fl Alcohol rep5;FTO-Syn1-CRE Alcohol rep1; FTO-Syn1-CRE Alcohol rep4; FTO-Syn1-CRE Alcohol rep6	NC_000077.7	21661671	21661906	+	Wdpcp	exon	31.8445	41.7399	11.0543	9.14464	0.485004	0.0241208	0.999976
NC_000077.7:21945487-21946581	NC_000077.7_21945643_21946349_-_m6A; NC_000077.7_21945684_21946522_-_m6A; NC_000077.7_21945709_21946420_-_m6A; NC_000077.7_21945671_21946581_-_m6A; NC_000077.7_21945487_21946525_-_m6A; NC_000077.7_21946041_21946473_-_m6A	772.5	2.05857	86.2597	3.43482	2.05857	0.211233	1.22745	1	3.5	protein_coding	DRACH:17,exon:1,stop_codon:1,three_utr:1; DRACH:17,AG:1,exon:1,stop_codon:1,three_utr:1; DRACH:18,exon:1,stop_codon:1,three_utr:1; DRACH:25,exon:1,stop_codon:1,three_utr:1; DRACH:5,exon:1,stop_codon:1,three_utr:1	FTO-fl/fl Alcohol rep1; FTO-fl/fl Alcohol rep2; FTO-fl/fl Alcohol rep3; FTO-fl/fl Alcohol rep4; FTO-fl/fl Alcohol rep5; FTO-fl/fl Alcohol rep6	6	NC_000077.7_21945812_21946474_-_m6A; NC_000077.7_21945961_21946386_-_m6A; NC_000077.7_21945698_21946368_-_m6A; NC_000077.7_21945737_21946413_-_m6A; NC_000077.7_21945610_21946471_-_m6A; NC_000077.7_21945850_21946423_-_m6A	644.5	2.05115	86.8522	3.91833	2.05115	0.232183	1.22697	1	3.5	protein_coding	DRACH:13,exon:1,stop_codon:1,three_utr:1; DRACH:5,exon:1,stop_codon:1,three_utr:1; DRACH:17,exon:1,stop_codon:1,three_utr:1; DRACH:19,AG:1,exon:1,stop_codon:1,three_utr:1; DRACH:9,exon:1,stop_codon:1,three_utr:1	FTO-Syn1-CRE Alcohol rep1; FTO-Syn1-CRE Alcohol rep2; FTO-Syn1-CRE Alcohol rep3; FTO-Syn1-CRE Alcohol rep4; FTO-Syn1-CRE Alcohol rep5; FTO-Syn1-CRE Alcohol rep6	6	FTO-fl/fl Alcohol rep1; FTO-fl/fl Alcohol rep2; FTO-fl/fl Alcohol rep3; FTO-fl/fl Alcohol rep4; FTO-fl/fl Alcohol rep5; FTO-fl/fl Alcohol rep6;FTO-Syn1-CRE Alcohol rep1; FTO-Syn1-CRE Alcohol rep2; FTO-Syn1-CRE Alcohol rep3; FTO-Syn1-CRE Alcohol rep4; FTO-Syn1-CRE Alcohol rep5; FTO-Syn1-CRE Alcohol rep6	NC_000077.7	21945487	21946581	-	Otx1	exon	28.8571	26.7382	4.748	5.09049	-0.157335	0.6176	0.999976
NC_000077.7:22045512-22046199	NC_000077.7_22045521_22045941_-_m6A; NC_000077.7_22045512_22046156_-_m6A; NC_000077.7_22045515_22046165_-_m6A; NC_000077.7_22045527_22046155_-_m6A; NC_000077.7_22045517_22046199_-_m6A; NC_000077.7_22045531_22046163_-_m6A	609.333	10.3203	1216.61	44.9289	28.4687	2.76012	0.63215	1	11	protein_coding	DRACH:17,exon:1; DRACH:27,exon:1	FTO-fl/fl Alcohol rep1; FTO-fl/fl Alcohol rep2; FTO-fl/fl Alcohol rep3; FTO-fl/fl Alcohol rep4; FTO-fl/fl Alcohol rep5; FTO-fl/fl Alcohol rep6	6	NC_000077.7_22045522_22046159_-_m6A; NC_000077.7_22045520_22046123_-_m6A; NC_000077.7_22045523_22046153_-_m6A; NC_000077.7_22045522_22046155_-_m6A; NC_000077.7_22045517_22046155_-_m6A; NC_000077.7_22045521_22046167_-_m6A	631.167	9.31392	1185.39	50.951	28.1846	3.0396	0.6053	1	10.6667	protein_coding	DRACH:27,exon:1; DRACH:26,exon:1	FTO-Syn1-CRE Alcohol rep1; FTO-Syn1-CRE Alcohol rep2; FTO-Syn1-CRE Alcohol rep3; FTO-Syn1-CRE Alcohol rep4; FTO-Syn1-CRE Alcohol rep5; FTO-Syn1-CRE Alcohol rep6	6	FTO-fl/fl Alcohol rep1; FTO-fl/fl Alcohol rep2; FTO-fl/fl Alcohol rep3; FTO-fl/fl Alcohol rep4; FTO-fl/fl Alcohol rep5; FTO-fl/fl Alcohol rep6;FTO-Syn1-CRE Alcohol rep1; FTO-Syn1-CRE Alcohol rep2; FTO-Syn1-CRE Alcohol rep3; FTO-Syn1-CRE Alcohol rep4; FTO-Syn1-CRE Alcohol rep5; FTO-Syn1-CRE Alcohol rep6	NC_000077.7	22045512	22046199	-	Ehbp1	exon	438.273	453.696	48.6778	53.4598	-0.0741735	0.524858	0.999976
NC_000077.7:22468383-22469231	NC_000077.7_22468444_22468869_+_m6A; NC_000077.7_22468476_22469231_+_m6A; NC_000077.7_22468383_22469227_+_m6A; NC_000077.7_22468479_22469229_+_m6A; NC_000077.7_22468385_22469230_+_m6A; NC_000077.7_22468506_22468925_+_m6A	673	3.53027	153.039	5.97748	3.53027	0.365983	1.13403	1	5.16667	protein_coding	DRACH:14,exon:1,stop_codon:1,three_utr:1; DRACH:28,exon:1,stop_codon:1,three_utr:1; DRACH:28,AG:1,exon:1,stop_codon:1,three_utr:1	FTO-fl/fl Alcohol rep1; FTO-fl/fl Alcohol rep2; FTO-fl/fl Alcohol rep3; FTO-fl/fl Alcohol rep4; FTO-fl/fl Alcohol rep5; FTO-fl/fl Alcohol rep6	6	NC_000077.7_22468410_22469229_+_m6A; NC_000077.7_22468478_22469231_+_m6A; NC_000077.7_22468502_22469213_+_m6A; NC_000077.7_22468484_22469163_+_m6A; NC_000077.7_22468487_22468810_+_m6A; NC_000077.7_22468507_22469212_+_m6A	665	4.10278	169.472	6.85017	4.10278	0.408417	1.11718	1	5.83333	protein_coding	DRACH:28,exon:1,stop_codon:1,three_utr:1; DRACH:26,exon:1,stop_codon:1,three_utr:1; DRACH:14,exon:1,stop_codon:1,three_utr:1	FTO-Syn1-CRE Alcohol rep1; FTO-Syn1-CRE Alcohol rep2; FTO-Syn1-CRE Alcohol rep3; FTO-Syn1-CRE Alcohol rep4; FTO-Syn1-CRE Alcohol rep5; FTO-Syn1-CRE Alcohol rep6	6	FTO-fl/fl Alcohol rep1; FTO-fl/fl Alcohol rep2; FTO-fl/fl Alcohol rep3; FTO-fl/fl Alcohol rep4; FTO-fl/fl Alcohol rep5; FTO-fl/fl Alcohol rep6;FTO-Syn1-CRE Alcohol rep1; FTO-Syn1-CRE Alcohol rep2; FTO-Syn1-CRE Alcohol rep3; FTO-Syn1-CRE Alcohol rep4; FTO-Syn1-CRE Alcohol rep5; FTO-Syn1-CRE Alcohol rep6	NC_000077.7	22468383	22469231	+	Tmem17	exon	51.6063	58.9362	6.85361	7.95147	-0.000502143	0.961503	0.999976
NC_000077.7:22785889-22787196	NC_000077.7_22785922_22787149_-_m6A; NC_000077.7_22785942_22787147_-_m6A; NC_000077.7_22785939_22787148_-_m6A; NC_000077.7_22785936_22787161_-_m6A; NC_000077.7_22785892_22787196_-_m6A; NC_000077.7_22785889_22787150_-_m6A	1238.5	18.3879	1193.04	24.922	27.7651	1.52547	0.837317	1	11.5	protein_coding	DRACH:36,exon:1,stop_codon:1,three_utr:1; DRACH:36,exon:1,five_utr:1,intron:1,start_codon:1,stop_codon:1,three_utr:1	FTO-fl/fl Alcohol rep1; FTO-fl/fl Alcohol rep2; FTO-fl/fl Alcohol rep3; FTO-fl/fl Alcohol rep4; FTO-fl/fl Alcohol rep5; FTO-fl/fl Alcohol rep6	6	NC_000077.7_22785937_22787145_-_m6A; NC_000077.7_22785934_22787150_-_m6A; NC_000077.7_22785938_22787129_-_m6A; NC_000077.7_22785939_22787166_-_m6A; NC_000077.7_22785934_22787161_-_m6A; NC_000077.7_22785892_22787152_-_m6A	1221.5	17.1628	1140.69	26.6627	27.2522	1.58785	0.81705	1	11.5	protein_coding	DRACH:36,exon:1,stop_codon:1,three_utr:1	FTO-Syn1-CRE Alcohol rep1; FTO-Syn1-CRE Alcohol rep2; FTO-Syn1-CRE Alcohol rep3; FTO-Syn1-CRE Alcohol rep4; FTO-Syn1-CRE Alcohol rep5; FTO-Syn1-CRE Alcohol rep6	6	FTO-fl/fl Alcohol rep1; FTO-fl/fl Alcohol rep2; FTO-fl/fl Alcohol rep3; FTO-fl/fl Alcohol rep4; FTO-fl/fl Alcohol rep5; FTO-fl/fl Alcohol rep6;FTO-Syn1-CRE Alcohol rep1; FTO-Syn1-CRE Alcohol rep2; FTO-Syn1-CRE Alcohol rep3; FTO-Syn1-CRE Alcohol rep4; FTO-Syn1-CRE Alcohol rep5; FTO-Syn1-CRE Alcohol rep6	NC_000077.7	22785889	22787196	-	B3gnt2	exon	429.268	429.309	25.4296	26.9664	-0.0765624	0.6438	0.999976
NC_000077.7:22922017-22923171	NC_000077.7_22922140_22922886_+_m6A; NC_000077.7_22922112_22923075_+_m6A; NC_000077.7_22922145_22922922_+_m6A; NC_000077.7_22922046_22923167_+_m6A; NC_000077.7_22922017_22923171_+_m6A; NC_000077.7_22922054_22922907_+_m6A	935.667	11.7044	1177.22	37.8236	27.2157	2.32377	0.688567	1	11.1667	.	.:1	FTO-fl/fl Alcohol rep1; FTO-fl/fl Alcohol rep2; FTO-fl/fl Alcohol rep3; FTO-fl/fl Alcohol rep4; FTO-fl/fl Alcohol rep5; FTO-fl/fl Alcohol rep6	6	NC_000077.7_22922044_22923104_+_m6A; NC_000077.7_22922040_22923083_+_m6A; NC_000077.7_22922051_22922940_+_m6A; NC_000077.7_22922038_22923164_+_m6A; NC_000077.7_22922074_22922907_+_m6A; NC_000077.7_22922024_22922977_+_m6A	984	12.8658	940.442	29.6638	22.3831	1.75923	0.786033	1	11.8333	.	.:1	FTO-Syn1-CRE Alcohol rep1; FTO-Syn1-CRE Alcohol rep2; FTO-Syn1-CRE Alcohol rep3; FTO-Syn1-CRE Alcohol rep4; FTO-Syn1-CRE Alcohol rep5; FTO-Syn1-CRE Alcohol rep6	6	FTO-fl/fl Alcohol rep1; FTO-fl/fl Alcohol rep2; FTO-fl/fl Alcohol rep3; FTO-fl/fl Alcohol rep4; FTO-fl/fl Alcohol rep5; FTO-fl/fl Alcohol rep6;FTO-Syn1-CRE Alcohol rep1; FTO-Syn1-CRE Alcohol rep2; FTO-Syn1-CRE Alcohol rep3; FTO-Syn1-CRE Alcohol rep4; FTO-Syn1-CRE Alcohol rep5; FTO-Syn1-CRE Alcohol rep6	NC_000077.7	22922017	22923171	+	.	intergenic	393.426	344.436	82.9775	71.631	0.0149251	0.794164	0.999976
NC_000077.7:22924068-22924904	NC_000077.7_22924142_22924868_+_m6A; NC_000077.7_22924142_22924878_+_m6A; NC_000077.7_22924142_22924875_+_m6A; NC_000077.7_22924118_22924902_+_m6A; NC_000077.7_22924068_22924904_+_m6A; NC_000077.7_22924155_22924879_+_m6A	756.5	13.511	4583.5	130.166	106.074	7.97002	0.37375	1	11	.	.:1	FTO-fl/fl Alcohol rep1; FTO-fl/fl Alcohol rep2; FTO-fl/fl Alcohol rep3; FTO-fl/fl Alcohol rep4; FTO-fl/fl Alcohol rep5; FTO-fl/fl Alcohol rep6	6	NC_000077.7_22924138_22924878_+_m6A; NC_000077.7_22924115_22924874_+_m6A; NC_000077.7_22924139_22924878_+_m6A; NC_000077.7_22924133_22924878_+_m6A; NC_000077.7_22924109_22924877_+_m6A; NC_000077.7_22924083_22924879_+_m6A	757.833	13.3772	3829.09	114.771	91.0776	6.83865	0.397233	1	11	.	.:1	FTO-Syn1-CRE Alcohol rep1; FTO-Syn1-CRE Alcohol rep2; FTO-Syn1-CRE Alcohol rep3; FTO-Syn1-CRE Alcohol rep4; FTO-Syn1-CRE Alcohol rep5; FTO-Syn1-CRE Alcohol rep6	6	FTO-fl/fl Alcohol rep1; FTO-fl/fl Alcohol rep2; FTO-fl/fl Alcohol rep3; FTO-fl/fl Alcohol rep4; FTO-fl/fl Alcohol rep5; FTO-fl/fl Alcohol rep6;FTO-Syn1-CRE Alcohol rep1; FTO-Syn1-CRE Alcohol rep2; FTO-Syn1-CRE Alcohol rep3; FTO-Syn1-CRE Alcohol rep4; FTO-Syn1-CRE Alcohol rep5; FTO-Syn1-CRE Alcohol rep6	NC_000077.7	22924068	22924904	+	.	intergenic	1587.23	1399.14	82.9775	71.631	0.0261964	0.703029	0.999976
NC_000077.7:22970320-22971245	NC_000077.7_22970654_22971075_+_m6A; NC_000077.7_22970382_22971030_+_m6A; NC_000077.7_22970320_22971051_+_m6A; NC_000077.7_22970525_22971218_+_m6A; NC_000077.7_22970321_22971000_+_m6A; NC_000077.7_22970544_22971116_+_m6A	624	2.96143	128.467	6.18245	2.96143	0.381383	1.16492	1	4.83333	protein_coding	DRACH:209,exon:19; DRACH:266,exon:19; DRACH:285,exon:19; DRACH:268,exon:19,AG:1,intron:1	FTO-fl/fl Alcohol rep1; FTO-fl/fl Alcohol rep2; FTO-fl/fl Alcohol rep3; FTO-fl/fl Alcohol rep4; FTO-fl/fl Alcohol rep5; FTO-fl/fl Alcohol rep6	6	NC_000077.7_22970675_22971238_+_m6A; NC_000077.7_22970409_22971029_+_m6A; NC_000077.7_22970384_22970917_+_m6A; NC_000077.7_22970588_22971102_+_m6A; NC_000077.7_22970587_22971245_+_m6A; NC_000077.7_22970543_22971218_+_m6A	593.833	2.84843	117.569	5.97708	2.84843	0.357917	1.1732	1	4.66667	protein_coding	DRACH:211,exon:19,intron:1; DRACH:266,exon:19; DRACH:171,exon:19; DRACH:247,exon:19; DRACH:249,exon:19,intron:1; DRACH:268,exon:19,intron:1	FTO-Syn1-CRE Alcohol rep1; FTO-Syn1-CRE Alcohol rep2; FTO-Syn1-CRE Alcohol rep3; FTO-Syn1-CRE Alcohol rep4; FTO-Syn1-CRE Alcohol rep5; FTO-Syn1-CRE Alcohol rep6	6	FTO-fl/fl Alcohol rep1; FTO-fl/fl Alcohol rep2; FTO-fl/fl Alcohol rep3; FTO-fl/fl Alcohol rep4; FTO-fl/fl Alcohol rep5; FTO-fl/fl Alcohol rep6;FTO-Syn1-CRE Alcohol rep1; FTO-Syn1-CRE Alcohol rep2; FTO-Syn1-CRE Alcohol rep3; FTO-Syn1-CRE Alcohol rep4; FTO-Syn1-CRE Alcohol rep5; FTO-Syn1-CRE Alcohol rep6	NC_000077.7	22970320	22971245	+	Fam161a	exon	39.0279	38.7849	6.80593	7.09565	-0.0511675	0.856172	0.999976
NC_000077.7:23313864-23314404	NC_000077.7_23313955_23314351_+_m6A; NC_000077.7_23313930_23314359_+_m6A; NC_000077.7_23313919_23314359_+_m6A; NC_000077.7_23313903_23314360_+_m6A; NC_000077.7_23313864_23314404_+_m6A; NC_000077.7_23313938_23314355_+_m6A	446.5	10.878	4938.2	170.664	113.99	10.4858	0.322933	1	10	protein_coding	DRACH:10,exon:1; DRACH:12,exon:1	FTO-fl/fl Alcohol rep1; FTO-fl/fl Alcohol rep2; FTO-fl/fl Alcohol rep3; FTO-fl/fl Alcohol rep4; FTO-fl/fl Alcohol rep5; FTO-fl/fl Alcohol rep6	6	NC_000077.7_23313926_23314359_+_m6A; NC_000077.7_23313913_23314361_+_m6A; NC_000077.7_23313926_23314367_+_m6A; NC_000077.7_23313891_23314361_+_m6A; NC_000077.7_23313946_23314362_+_m6A; NC_000077.7_23313909_23314365_+_m6A	444	11.2975	4924.62	175.372	117.585	10.4346	0.3234	1	10.3333	protein_coding	DRACH:10,exon:1	FTO-Syn1-CRE Alcohol rep1; FTO-Syn1-CRE Alcohol rep2; FTO-Syn1-CRE Alcohol rep3; FTO-Syn1-CRE Alcohol rep4; FTO-Syn1-CRE Alcohol rep5; FTO-Syn1-CRE Alcohol rep6	6	FTO-fl/fl Alcohol rep1; FTO-fl/fl Alcohol rep2; FTO-fl/fl Alcohol rep3; FTO-fl/fl Alcohol rep4; FTO-fl/fl Alcohol rep5; FTO-fl/fl Alcohol rep6;FTO-Syn1-CRE Alcohol rep1; FTO-Syn1-CRE Alcohol rep2; FTO-Syn1-CRE Alcohol rep3; FTO-Syn1-CRE Alcohol rep4; FTO-Syn1-CRE Alcohol rep5; FTO-Syn1-CRE Alcohol rep6	NC_000077.7	23313864	23314404	+	Usp34	exon	1619.5	1710.85	106.576	106.991	0.0690892	0.332811	0.999976
NC_000077.7:23414298-23414717	NC_000077.7_23414320_23414669_+_m6A; NC_000077.7_23414314_23414688_+_m6A; NC_000077.7_23414309_23414683_+_m6A; NC_000077.7_23414305_23414687_+_m6A; NC_000077.7_23414298_23414717_+_m6A; NC_000077.7_23414316_23414685_+_m6A	377.833	10.4142	2039.32	75.0883	47.6808	4.60935	0.488733	1	9.83333	protein_coding	DRACH:11,exon:1; DRACH:12,exon:1; DRACH:13,exon:1; DRACH:14,exon:1	FTO-fl/fl Alcohol rep1; FTO-fl/fl Alcohol rep2; FTO-fl/fl Alcohol rep3; FTO-fl/fl Alcohol rep4; FTO-fl/fl Alcohol rep5; FTO-fl/fl Alcohol rep6	6	NC_000077.7_23414309_23414688_+_m6A; NC_000077.7_23414309_23414694_+_m6A; NC_000077.7_23414305_23414707_+_m6A; NC_000077.7_23414303_23414717_+_m6A; NC_000077.7_23414315_23414685_+_m6A; NC_000077.7_23414304_23414704_+_m6A	391.667	11.3606	2091.25	74.551	49.8741	4.41307	0.497517	1	10.1667	protein_coding	DRACH:12,exon:1; DRACH:13,exon:1; DRACH:14,exon:1	FTO-Syn1-CRE Alcohol rep1; FTO-Syn1-CRE Alcohol rep2; FTO-Syn1-CRE Alcohol rep3; FTO-Syn1-CRE Alcohol rep4; FTO-Syn1-CRE Alcohol rep5; FTO-Syn1-CRE Alcohol rep6	6	FTO-fl/fl Alcohol rep1; FTO-fl/fl Alcohol rep2; FTO-fl/fl Alcohol rep3; FTO-fl/fl Alcohol rep4; FTO-fl/fl Alcohol rep5; FTO-fl/fl Alcohol rep6;FTO-Syn1-CRE Alcohol rep1; FTO-Syn1-CRE Alcohol rep2; FTO-Syn1-CRE Alcohol rep3; FTO-Syn1-CRE Alcohol rep4; FTO-Syn1-CRE Alcohol rep5; FTO-Syn1-CRE Alcohol rep6	NC_000077.7	23414298	23414717	+	Usp34	exon	715.885	792.266	106.576	106.991	0.12293	0.0865674	0.999976
NC_000077.7:23438208-23439547	NC_000077.7_23438246_23438439_+_m6A; NC_000077.7_23438229_23439147_+_m6A; NC_000077.7_23438250_23439137_+_m6A; NC_000077.7_23438243_23439138_+_m6A; NC_000077.7_23438208_23438368_+_m6A; NC_000077.7_23438580_23439142_+_m6A	602.5	11.6016	2438.59	80.4986	57.5493	4.96803	0.4757	1	9	protein_coding	DRACH:7,exon:1,intron:1; DRACH:26,exon:2,intron:1; DRACH:6,exon:1,intron:1; DRACH:17,exon:1,intron:1	FTO-fl/fl Alcohol rep1; FTO-fl/fl Alcohol rep2; FTO-fl/fl Alcohol rep3; FTO-fl/fl Alcohol rep4; FTO-fl/fl Alcohol rep5; FTO-fl/fl Alcohol rep6	6	NC_000077.7_23438238_23438418_+_m6A; NC_000077.7_23438246_23438382_+_m6A; NC_000077.7_23438246_23438438_+_m6A; NC_000077.7_23438230_23438405_+_m6A; NC_000077.7_23438251_23438481_+_m6A; NC_000077.7_23438244_23439147_+_m6A	302.667	10.5337	1825.57	69.0663	43.3959	4.12205	0.518883	1	7.33333	protein_coding	DRACH:6,exon:1,intron:1; DRACH:7,exon:1,intron:1; DRACH:26,exon:2,intron:1	FTO-Syn1-CRE Alcohol rep1; FTO-Syn1-CRE Alcohol rep2; FTO-Syn1-CRE Alcohol rep3; FTO-Syn1-CRE Alcohol rep4; FTO-Syn1-CRE Alcohol rep5; FTO-Syn1-CRE Alcohol rep6	6	FTO-fl/fl Alcohol rep1; FTO-fl/fl Alcohol rep2; FTO-fl/fl Alcohol rep3; FTO-fl/fl Alcohol rep4; FTO-fl/fl Alcohol rep5; FTO-fl/fl Alcohol rep6;FTO-Syn1-CRE Alcohol rep1; FTO-Syn1-CRE Alcohol rep2; FTO-Syn1-CRE Alcohol rep3; FTO-Syn1-CRE Alcohol rep4; FTO-Syn1-CRE Alcohol rep5; FTO-Syn1-CRE Alcohol rep6	NC_000077.7	23438208	23439547	+	Usp34	exon	664.252	688.86	106.576	106.991	0.0404153	0.534737	0.999976
NC_000077.7:23555464-23555889	NC_000077.7_23555575_23555889_-_m6A; NC_000077.7_23555525_23555768_-_m6A	278.5	3.64945	151.083	10.6275	3.64945	0.6613	1.12945	1	4.5	protein_coding	DRACH:13,intron:1; DRACH:7,intron:1	FTO-fl/fl Alcohol rep4; FTO-fl/fl Alcohol rep6	2	NC_000077.7_23555651_23555778_-_m6A; NC_000077.7_23555510_23555733_-_m6A; NC_000077.7_23555552_23555711_-_m6A; NC_000077.7_23555564_23555711_-_m6A; NC_000077.7_23555464_23555770_-_m6A	192.4	3.7123	161.662	11.2603	3.7123	0.66734	1.12786	1	4.4	protein_coding	DRACH:3,intron:1; DRACH:7,intron:1; DRACH:6,intron:1; DRACH:9,intron:1	FTO-Syn1-CRE Alcohol rep1; FTO-Syn1-CRE Alcohol rep2; FTO-Syn1-CRE Alcohol rep3; FTO-Syn1-CRE Alcohol rep4; FTO-Syn1-CRE Alcohol rep6	5	FTO-fl/fl Alcohol rep4; FTO-fl/fl Alcohol rep6;FTO-Syn1-CRE Alcohol rep1; FTO-Syn1-CRE Alcohol rep2; FTO-Syn1-CRE Alcohol rep3; FTO-Syn1-CRE Alcohol rep4; FTO-Syn1-CRE Alcohol rep6	NC_000077.7	23555464	23555889	-	Sanbr	intron	48.8785	57.5393	15.8327	15.9051	0.171291	0.322798	0.999976
NC_000077.7:23598908-23599390	NC_000077.7_23598908_23599375_-_m6A; NC_000077.7_23598944_23599132_-_m6A; NC_000077.7_23598962_23599224_-_m6A; NC_000077.7_23598908_23599390_-_m6A; NC_000077.7_23598956_23599272_-_m6A	343	5.1474	490.536	37.7274	11.9963	2.3345	0.72134	1	6.4	protein_coding	DRACH:28,exon:2,stop_codon:1,three_utr:1; DRACH:18,exon:2,three_utr:1; DRACH:30,exon:2,stop_codon:1,three_utr:1; DRACH:21,exon:2,three_utr:1	FTO-fl/fl Alcohol rep2; FTO-fl/fl Alcohol rep3; FTO-fl/fl Alcohol rep4; FTO-fl/fl Alcohol rep5; FTO-fl/fl Alcohol rep6	5	NC_000077.7_23598950_23599272_-_m6A; NC_000077.7_23598972_23599142_-_m6A; NC_000077.7_23598975_23599126_-_m6A; NC_000077.7_23598937_23599271_-_m6A; NC_000077.7_23598982_23599110_-_m6A; NC_000077.7_23599004_23599093_-_m6A	199	4.54458	558.638	49.3369	13.3462	2.95203	0.646817	1	4.83333	protein_coding	DRACH:21,exon:2,three_utr:1; DRACH:18,exon:2,three_utr:1; DRACH:6,exon:2,three_utr:1	FTO-Syn1-CRE Alcohol rep1; FTO-Syn1-CRE Alcohol rep2; FTO-Syn1-CRE Alcohol rep3; FTO-Syn1-CRE Alcohol rep4; FTO-Syn1-CRE Alcohol rep5; FTO-Syn1-CRE Alcohol rep6	6	FTO-fl/fl Alcohol rep2; FTO-fl/fl Alcohol rep3; FTO-fl/fl Alcohol rep4; FTO-fl/fl Alcohol rep5; FTO-fl/fl Alcohol rep6;FTO-Syn1-CRE Alcohol rep1; FTO-Syn1-CRE Alcohol rep2; FTO-Syn1-CRE Alcohol rep3; FTO-Syn1-CRE Alcohol rep4; FTO-Syn1-CRE Alcohol rep5; FTO-Syn1-CRE Alcohol rep6	NC_000077.7	23598908	23599390	-	Pex13	exon	171.868	179.858	43.1599	49.683	-0.105379	0.343227	0.999976
NC_000077.7:23605502-23606059	NC_000077.7_23605539_23605809_-_m6A; NC_000077.7_23605521_23606059_-_m6A; NC_000077.7_23605538_23605987_-_m6A; NC_000077.7_23605530_23605971_-_m6A; NC_000077.7_23605502_23606024_-_m6A; NC_000077.7_23605531_23605871_-_m6A	426.667	9.39418	1216.39	50.1234	27.8916	3.05918	0.613917	1	10	protein_coding	DRACH:5,exon:1; DRACH:10,exon:1; DRACH:7,exon:1; DRACH:9,exon:1; DRACH:6,exon:1	FTO-fl/fl Alcohol rep1; FTO-fl/fl Alcohol rep2; FTO-fl/fl Alcohol rep3; FTO-fl/fl Alcohol rep4; FTO-fl/fl Alcohol rep5; FTO-fl/fl Alcohol rep6	6	NC_000077.7_23605540_23605965_-_m6A; NC_000077.7_23605519_23605964_-_m6A; NC_000077.7_23605539_23605893_-_m6A; NC_000077.7_23605518_23605865_-_m6A; NC_000077.7_23605540_23605868_-_m6A; NC_000077.7_23605538_23605970_-_m6A	388.5	8.39103	1236.62	59.3171	29.5809	3.5604	0.56525	1	9.5	protein_coding	DRACH:6,exon:1; DRACH:7,exon:1; DRACH:5,exon:1	FTO-Syn1-CRE Alcohol rep1; FTO-Syn1-CRE Alcohol rep2; FTO-Syn1-CRE Alcohol rep3; FTO-Syn1-CRE Alcohol rep4; FTO-Syn1-CRE Alcohol rep5; FTO-Syn1-CRE Alcohol rep6	6	FTO-fl/fl Alcohol rep1; FTO-fl/fl Alcohol rep2; FTO-fl/fl Alcohol rep3; FTO-fl/fl Alcohol rep4; FTO-fl/fl Alcohol rep5; FTO-fl/fl Alcohol rep6;FTO-Syn1-CRE Alcohol rep1; FTO-Syn1-CRE Alcohol rep2; FTO-Syn1-CRE Alcohol rep3; FTO-Syn1-CRE Alcohol rep4; FTO-Syn1-CRE Alcohol rep5; FTO-Syn1-CRE Alcohol rep6	NC_000077.7	23605502	23606059	-	Pex13	exon	362.811	371.648	43.1599	49.683	-0.145445	0.214619	0.999976
NC_000077.7:23692349-23692914	NC_000077.7_23692438_23692753_-_m6A; NC_000077.7_23692363_23692856_-_m6A; NC_000077.7_23692357_23692856_-_m6A; NC_000077.7_23692472_23692858_-_m6A; NC_000077.7_23692429_23692903_-_m6A; NC_000077.7_23692474_23692857_-_m6A	425	2.39058	103.065	4.23125	2.39058	0.2603	1.19588	1	4	protein_coding	DRACH:8,exon:1; DRACH:11,exon:1; DRACH:9,exon:1; DRACH:10,exon:1	FTO-fl/fl Alcohol rep1; FTO-fl/fl Alcohol rep2; FTO-fl/fl Alcohol rep3; FTO-fl/fl Alcohol rep4; FTO-fl/fl Alcohol rep5; FTO-fl/fl Alcohol rep6	6	NC_000077.7_23692435_23692629_-_m6A; NC_000077.7_23692349_23692868_-_m6A; NC_000077.7_23692385_23692858_-_m6A; NC_000077.7_23692538_23692857_-_m6A; NC_000077.7_23692361_23692860_-_m6A; NC_000077.7_23692367_23692914_-_m6A	425.167	2.0709	85.9305	2.81687	2.0709	0.1693	1.22333	1	3.33333	protein_coding	DRACH:6,exon:1; DRACH:12,exon:1; DRACH:10,exon:1; DRACH:7,exon:1; DRACH:11,exon:1	FTO-Syn1-CRE Alcohol rep1; FTO-Syn1-CRE Alcohol rep2; FTO-Syn1-CRE Alcohol rep3; FTO-Syn1-CRE Alcohol rep4; FTO-Syn1-CRE Alcohol rep5; FTO-Syn1-CRE Alcohol rep6	6	FTO-fl/fl Alcohol rep1; FTO-fl/fl Alcohol rep2; FTO-fl/fl Alcohol rep3; FTO-fl/fl Alcohol rep4; FTO-fl/fl Alcohol rep5; FTO-fl/fl Alcohol rep6;FTO-Syn1-CRE Alcohol rep1; FTO-Syn1-CRE Alcohol rep2; FTO-Syn1-CRE Alcohol rep3; FTO-Syn1-CRE Alcohol rep4; FTO-Syn1-CRE Alcohol rep5; FTO-Syn1-CRE Alcohol rep6	NC_000077.7	23692349	23692914	-	Rel	exon	36.7242	34.7569	6.4058	4.94527	0.202948	0.427419	0.999976
NC_000077.7:23813621-23813974	NC_000077.7_23813654_23813968_-_m6A; NC_000077.7_23813651_23813966_-_m6A; NC_000077.7_23813691_23813915_-_m6A; NC_000077.7_23813621_23813968_-_m6A; NC_000077.7_23813711_23813862_-_m6A	270.2	3.87904	158.946	9.10482	3.87904	0.5613	1.1248	1	5.6	protein_coding	DRACH:24,exon:2,stop_codon:1,three_utr:1; DRACH:21,exon:2,three_utr:1; DRACH:30,exon:2,stop_codon:1,three_utr:1; DRACH:15,exon:2,three_utr:1	FTO-fl/fl Alcohol rep2; FTO-fl/fl Alcohol rep3; FTO-fl/fl Alcohol rep4; FTO-fl/fl Alcohol rep5; FTO-fl/fl Alcohol rep6	5	NC_000077.7_23813649_23813947_-_m6A; NC_000077.7_23813677_23813973_-_m6A; NC_000077.7_23813671_23813974_-_m6A; NC_000077.7_23813681_23813911_-_m6A; NC_000077.7_23813655_23813956_-_m6A; NC_000077.7_23813637_23813973_-_m6A	294	3.60583	153.097	9.00513	3.60583	0.54235	1.1307	1	5.5	protein_coding	DRACH:24,exon:2,three_utr:1; DRACH:23,exon:2,stop_codon:1,three_utr:1; DRACH:21,exon:2,three_utr:1; DRACH:29,exon:2,stop_codon:1,three_utr:1	FTO-Syn1-CRE Alcohol rep1; FTO-Syn1-CRE Alcohol rep2; FTO-Syn1-CRE Alcohol rep3; FTO-Syn1-CRE Alcohol rep4; FTO-Syn1-CRE Alcohol rep5; FTO-Syn1-CRE Alcohol rep6	6	FTO-fl/fl Alcohol rep2; FTO-fl/fl Alcohol rep3; FTO-fl/fl Alcohol rep4; FTO-fl/fl Alcohol rep5; FTO-fl/fl Alcohol rep6;FTO-Syn1-CRE Alcohol rep1; FTO-Syn1-CRE Alcohol rep2; FTO-Syn1-CRE Alcohol rep3; FTO-Syn1-CRE Alcohol rep4; FTO-Syn1-CRE Alcohol rep5; FTO-Syn1-CRE Alcohol rep6	NC_000077.7	23813621	23813974	-	Papolg	exon	57.1332	58.1784	11.4258	10.7441	0.0888156	0.65561	0.999976
NC_000077.7:23990084-23991101	NC_000077.7_23990149_23991091_-_m6A; NC_000077.7_23990106_23991091_-_m6A; NC_000077.7_23990116_23991091_-_m6A; NC_000077.7_23990136_23991091_-_m6A; NC_000077.7_23990131_23991091_-_m6A; NC_000077.7_23990141_23991076_-_m6A	958.667	3.18353	136.006	2.93177	3.18353	0.180017	1.14823	1	4.83333	misc_RNA	DRACH:24,gene:1; DRACH:25,AG:1,gene:1; DRACH:25,gene:1	FTO-fl/fl Alcohol rep1; FTO-fl/fl Alcohol rep2; FTO-fl/fl Alcohol rep3; FTO-fl/fl Alcohol rep4; FTO-fl/fl Alcohol rep5; FTO-fl/fl Alcohol rep6	6	NC_000077.7_23990145_23990957_-_m6A; NC_000077.7_23990084_23991024_-_m6A; NC_000077.7_23990097_23990852_-_m6A; NC_000077.7_23990123_23990804_-_m6A; NC_000077.7_23990151_23990984_-_m6A; NC_000077.7_23990095_23991101_-_m6A	837.833	3.26607	137.215	3.02478	3.26607	0.1804	1.1449	1	4.83333	misc_RNA	DRACH:20,gene:1; DRACH:22,gene:1; DRACH:19,AG:1,gene:1; DRACH:18,gene:1; DRACH:20,AG:1,gene:1; DRACH:25,gene:1	FTO-Syn1-CRE Alcohol rep1; FTO-Syn1-CRE Alcohol rep2; FTO-Syn1-CRE Alcohol rep3; FTO-Syn1-CRE Alcohol rep4; FTO-Syn1-CRE Alcohol rep5; FTO-Syn1-CRE Alcohol rep6	6	FTO-fl/fl Alcohol rep1; FTO-fl/fl Alcohol rep2; FTO-fl/fl Alcohol rep3; FTO-fl/fl Alcohol rep4; FTO-fl/fl Alcohol rep5; FTO-fl/fl Alcohol rep6;FTO-Syn1-CRE Alcohol rep1; FTO-Syn1-CRE Alcohol rep2; FTO-Syn1-CRE Alcohol rep3; FTO-Syn1-CRE Alcohol rep4; FTO-Syn1-CRE Alcohol rep5; FTO-Syn1-CRE Alcohol rep6	NC_000077.7	23990084	23991101	-	A830031A19Rik	intergenic	50.5741	47.1677	4.08024	3.91132	-0.045259	0.940003	0.999976
NC_000077.7:24026419-24027177	NC_000077.7_24026499_24027117_-_m6A; NC_000077.7_24026449_24026899_-_m6A; NC_000077.7_24026443_24027177_-_m6A; NC_000077.7_24026419_24027144_-_m6A; NC_000077.7_24026436_24027126_-_m6A; NC_000077.7_24026728_24027117_-_m6A	601	1.76877	75.8813	3.85867	1.76877	0.237033	1.2533	1	3	.	.:1	FTO-fl/fl Alcohol rep1; FTO-fl/fl Alcohol rep2; FTO-fl/fl Alcohol rep3; FTO-fl/fl Alcohol rep4; FTO-fl/fl Alcohol rep5; FTO-fl/fl Alcohol rep6	6	NC_000077.7_24026762_24027126_-_m6A; NC_000077.7_24026465_24027174_-_m6A; NC_000077.7_24026435_24027097_-_m6A; NC_000077.7_24026475_24027115_-_m6A	593.75	1.67823	71.3164	2.36095	1.67823	0.147825	1.26638	1	3	.	.:1; AG:2	FTO-Syn1-CRE Alcohol rep2; FTO-Syn1-CRE Alcohol rep3; FTO-Syn1-CRE Alcohol rep4; FTO-Syn1-CRE Alcohol rep6	4	FTO-fl/fl Alcohol rep1; FTO-fl/fl Alcohol rep2; FTO-fl/fl Alcohol rep3; FTO-fl/fl Alcohol rep4; FTO-fl/fl Alcohol rep5; FTO-fl/fl Alcohol rep6;FTO-Syn1-CRE Alcohol rep2; FTO-Syn1-CRE Alcohol rep3; FTO-Syn1-CRE Alcohol rep4; FTO-Syn1-CRE Alcohol rep6	NC_000077.7	24026419	24027177	-	.	intergenic	26.8721	25.3728	5.61115	5.83921	-0.103116	0.728752	0.999976
NC_000077.7:24114118-24115150	NC_000077.7_24114146_24114801_+_m6A; NC_000077.7_24114138_24114816_+_m6A; NC_000077.7_24114154_24114716_+_m6A; NC_000077.7_24114142_24115114_+_m6A; NC_000077.7_24114118_24115150_+_m6A; NC_000077.7_24114191_24114750_+_m6A	743	8.30728	695.713	32.1403	16.4061	1.97418	0.757333	1	10.1667	protein_coding	DRACH:9,exon:1; DRACH:11,exon:1,intron:1	FTO-fl/fl Alcohol rep1; FTO-fl/fl Alcohol rep2; FTO-fl/fl Alcohol rep3; FTO-fl/fl Alcohol rep4; FTO-fl/fl Alcohol rep5; FTO-fl/fl Alcohol rep6	6	NC_000077.7_24114154_24114812_+_m6A; NC_000077.7_24114154_24114862_+_m6A; NC_000077.7_24114138_24115124_+_m6A; NC_000077.7_24114178_24115129_+_m6A; NC_000077.7_24114192_24114818_+_m6A; NC_000077.7_24114158_24115127_+_m6A	816.333	7.63782	739.512	38.9835	17.7522	2.3321	0.699117	1	10.3333	protein_coding	DRACH:9,exon:1; DRACH:11,exon:1,intron:1	FTO-Syn1-CRE Alcohol rep1; FTO-Syn1-CRE Alcohol rep2; FTO-Syn1-CRE Alcohol rep3; FTO-Syn1-CRE Alcohol rep4; FTO-Syn1-CRE Alcohol rep5; FTO-Syn1-CRE Alcohol rep6	6	FTO-fl/fl Alcohol rep1; FTO-fl/fl Alcohol rep2; FTO-fl/fl Alcohol rep3; FTO-fl/fl Alcohol rep4; FTO-fl/fl Alcohol rep5; FTO-fl/fl Alcohol rep6;FTO-Syn1-CRE Alcohol rep1; FTO-Syn1-CRE Alcohol rep2; FTO-Syn1-CRE Alcohol rep3; FTO-Syn1-CRE Alcohol rep4; FTO-Syn1-CRE Alcohol rep5; FTO-Syn1-CRE Alcohol rep6	NC_000077.7	24114118	24115150	+	Bcl11a	exon	258.73	290.084	52.638	61.5977	-0.0482586	0.652088	0.999976
NC_000077.7:24116972-24117117	NC_000077.7_24116972_24117109_+_m6A; NC_000077.7_24116974_24117117_+_m6A	140	5.95475	838.732	64.1205	24.2862	4.07645	0.53545	1	5	protein_coding	DRACH:9,intron:1	FTO-fl/fl Alcohol rep4; FTO-fl/fl Alcohol rep5	2	NC_000077.7_24116978_24117083_+_m6A	105	5.4244	995.6	78.6762	27.3663	5.045	0.4845	1	3	protein_coding	DRACH:6,intron:1	FTO-Syn1-CRE Alcohol rep6	1	FTO-fl/fl Alcohol rep4; FTO-fl/fl Alcohol rep5;FTO-Syn1-CRE Alcohol rep6	NC_000077.7	24116972	24117117	+	Bcl11a	intron	326.856	412.044	52.638	61.5977	0.0953612	0.335994	0.999976
NC_000077.7:25552514-25553036	NC_000077.7_25552558_25552828_-_m6A; NC_000077.7_25552574_25552977_-_m6A; NC_000077.7_25552514_25552999_-_m6A; NC_000077.7_25552563_25552990_-_m6A; NC_000077.7_25552521_25552948_-_m6A; NC_000077.7_25552594_25553036_-_m6A	409	3.80255	165.095	7.68015	3.80255	0.472017	1.12493	1	5.66667	.	.:1; AG:1	FTO-fl/fl Alcohol rep1; FTO-fl/fl Alcohol rep2; FTO-fl/fl Alcohol rep3; FTO-fl/fl Alcohol rep4; FTO-fl/fl Alcohol rep5; FTO-fl/fl Alcohol rep6	6	NC_000077.7_25552559_25552982_-_m6A; NC_000077.7_25552574_25552922_-_m6A; NC_000077.7_25552521_25552881_-_m6A; NC_000077.7_25552514_25552982_-_m6A; NC_000077.7_25552559_25552899_-_m6A; NC_000077.7_25552568_25553007_-_m6A	396.333	3.9414	164.34	7.74718	3.9414	0.466983	1.1213	1	6.16667	.	.:1; AG:1	FTO-Syn1-CRE Alcohol rep1; FTO-Syn1-CRE Alcohol rep2; FTO-Syn1-CRE Alcohol rep3; FTO-Syn1-CRE Alcohol rep4; FTO-Syn1-CRE Alcohol rep5; FTO-Syn1-CRE Alcohol rep6	6	FTO-fl/fl Alcohol rep1; FTO-fl/fl Alcohol rep2; FTO-fl/fl Alcohol rep3; FTO-fl/fl Alcohol rep4; FTO-fl/fl Alcohol rep5; FTO-fl/fl Alcohol rep6;FTO-Syn1-CRE Alcohol rep1; FTO-Syn1-CRE Alcohol rep2; FTO-Syn1-CRE Alcohol rep3; FTO-Syn1-CRE Alcohol rep4; FTO-Syn1-CRE Alcohol rep5; FTO-Syn1-CRE Alcohol rep6	NC_000077.7	25552514	25553036	-	.	intergenic	55.3754	58.6212	5.61115	5.83921	0.0285236	0.930895	0.999976
NC_000077.7:25562425-25562781	NC_000077.7_25562450_25562696_-_m6A; NC_000077.7_25562463_25562665_-_m6A; NC_000077.7_25562494_25562781_-_m6A	245	1.93247	83.598	4.20397	1.93247	0.2541	1.23673	1	3.33333	.	.:1	FTO-fl/fl Alcohol rep3; FTO-fl/fl Alcohol rep4; FTO-fl/fl Alcohol rep6	3	NC_000077.7_25562435_25562672_-_m6A; NC_000077.7_25562425_25562767_-_m6A; NC_000077.7_25562505_25562639_-_m6A	237.667	2.04787	87.7455	5.25063	2.04787	0.324967	1.2247	1	3	.	.:1	FTO-Syn1-CRE Alcohol rep2; FTO-Syn1-CRE Alcohol rep3; FTO-Syn1-CRE Alcohol rep6	3	FTO-fl/fl Alcohol rep3; FTO-fl/fl Alcohol rep4; FTO-fl/fl Alcohol rep6;FTO-Syn1-CRE Alcohol rep2; FTO-Syn1-CRE Alcohol rep3; FTO-Syn1-CRE Alcohol rep6	NC_000077.7	25562425	25562781	-	.	intergenic	24.5252	22.7612	5.61115	5.83921	-0.119582	0.683562	0.999976
NC_000077.7:26336709-26337407	NC_000077.7_26336759_26337355_-_m6A; NC_000077.7_26336743_26337359_-_m6A; NC_000077.7_26336773_26337362_-_m6A; NC_000077.7_26336756_26337366_-_m6A; NC_000077.7_26336760_26337379_-_m6A; NC_000077.7_26336761_26337362_-_m6A	605.167	3.88925	165.385	3.16127	3.88925	0.196467	1.12338	1	5	.	.:1	FTO-fl/fl Alcohol rep1; FTO-fl/fl Alcohol rep2; FTO-fl/fl Alcohol rep3; FTO-fl/fl Alcohol rep4; FTO-fl/fl Alcohol rep5; FTO-fl/fl Alcohol rep6	6	NC_000077.7_26336709_26337377_-_m6A; NC_000077.7_26336761_26337407_-_m6A; NC_000077.7_26336734_26337370_-_m6A; NC_000077.7_26336715_26337378_-_m6A; NC_000077.7_26336789_26337365_-_m6A; NC_000077.7_26336760_26337354_-_m6A	630.5	4.24187	175.605	2.94153	4.24187	0.172133	1.11305	1	5.33333	.	.:1	FTO-Syn1-CRE Alcohol rep1; FTO-Syn1-CRE Alcohol rep2; FTO-Syn1-CRE Alcohol rep3; FTO-Syn1-CRE Alcohol rep4; FTO-Syn1-CRE Alcohol rep5; FTO-Syn1-CRE Alcohol rep6	6	FTO-fl/fl Alcohol rep1; FTO-fl/fl Alcohol rep2; FTO-fl/fl Alcohol rep3; FTO-fl/fl Alcohol rep4; FTO-fl/fl Alcohol rep5; FTO-fl/fl Alcohol rep6;FTO-Syn1-CRE Alcohol rep1; FTO-Syn1-CRE Alcohol rep2; FTO-Syn1-CRE Alcohol rep3; FTO-Syn1-CRE Alcohol rep4; FTO-Syn1-CRE Alcohol rep5; FTO-Syn1-CRE Alcohol rep6	NC_000077.7	26336709	26337407	-	.	intergenic	55.8852	64.9926	5.61115	5.83921	0.148967	0.646126	0.999976
NC_000077.7:28526490-28527339	NC_000077.7_28526618_28527319_-_m6A; NC_000077.7_28526576_28527323_-_m6A; NC_000077.7_28526608_28527321_-_m6A; NC_000077.7_28526604_28527339_-_m6A; NC_000077.7_28526490_28527336_-_m6A; NC_000077.7_28526629_28527318_-_m6A	738.5	15.35	2929.21	71.8168	66.8702	4.39052	0.494383	1	11.1667	protein_coding	DRACH:68,exon:4; DRACH:72,exon:4; DRACH:76,exon:4; DRACH:88,exon:4; DRACH:64,exon:4	FTO-fl/fl Alcohol rep1; FTO-fl/fl Alcohol rep2; FTO-fl/fl Alcohol rep3; FTO-fl/fl Alcohol rep4; FTO-fl/fl Alcohol rep5; FTO-fl/fl Alcohol rep6	6	NC_000077.7_28526608_28527322_-_m6A; NC_000077.7_28526608_28527329_-_m6A; NC_000077.7_28526597_28527334_-_m6A; NC_000077.7_28526608_28527332_-_m6A; NC_000077.7_28526603_28527319_-_m6A; NC_000077.7_28526580_28527331_-_m6A	727.167	15.7591	2779.29	71.0663	66.3765	4.23095	0.502667	1	11	protein_coding	DRACH:68,exon:4; DRACH:76,exon:4; DRACH:72,exon:4	FTO-Syn1-CRE Alcohol rep1; FTO-Syn1-CRE Alcohol rep2; FTO-Syn1-CRE Alcohol rep3; FTO-Syn1-CRE Alcohol rep4; FTO-Syn1-CRE Alcohol rep5; FTO-Syn1-CRE Alcohol rep6	6	FTO-fl/fl Alcohol rep1; FTO-fl/fl Alcohol rep2; FTO-fl/fl Alcohol rep3; FTO-fl/fl Alcohol rep4; FTO-fl/fl Alcohol rep5; FTO-fl/fl Alcohol rep6;FTO-Syn1-CRE Alcohol rep1; FTO-Syn1-CRE Alcohol rep2; FTO-Syn1-CRE Alcohol rep3; FTO-Syn1-CRE Alcohol rep4; FTO-Syn1-CRE Alcohol rep5; FTO-Syn1-CRE Alcohol rep6	NC_000077.7	28526490	28527339	-	Ccdc85a	exon	974.039	977.053	72.1998	70.7652	0.0307276	0.692346	0.999976
NC_000077.7:29121499-29122732	NC_000077.7_29121544_29122727_-_m6A; NC_000077.7_29121499_29122686_-_m6A; NC_000077.7_29121581_29122731_-_m6A; NC_000077.7_29121539_29122725_-_m6A; NC_000077.7_29121536_29122684_-_m6A; NC_000077.7_29121533_29122724_-_m6A	1174.17	4.85573	207.253	4.49463	4.85573	0.276283	1.09962	1	6	.	.:1	FTO-fl/fl Alcohol rep1; FTO-fl/fl Alcohol rep2; FTO-fl/fl Alcohol rep3; FTO-fl/fl Alcohol rep4; FTO-fl/fl Alcohol rep5; FTO-fl/fl Alcohol rep6	6	NC_000077.7_29121543_29122723_-_m6A; NC_000077.7_29121531_29122732_-_m6A; NC_000077.7_29121542_29122726_-_m6A; NC_000077.7_29121557_29122729_-_m6A; NC_000077.7_29121580_29122726_-_m6A; NC_000077.7_29121534_29122729_-_m6A	1179.67	4.98182	209.162	4.41705	4.98182	0.260533	1.09603	1	5.83333	.	.:1; AG:1	FTO-Syn1-CRE Alcohol rep1; FTO-Syn1-CRE Alcohol rep2; FTO-Syn1-CRE Alcohol rep3; FTO-Syn1-CRE Alcohol rep4; FTO-Syn1-CRE Alcohol rep5; FTO-Syn1-CRE Alcohol rep6	6	FTO-fl/fl Alcohol rep1; FTO-fl/fl Alcohol rep2; FTO-fl/fl Alcohol rep3; FTO-fl/fl Alcohol rep4; FTO-fl/fl Alcohol rep5; FTO-fl/fl Alcohol rep6;FTO-Syn1-CRE Alcohol rep1; FTO-Syn1-CRE Alcohol rep2; FTO-Syn1-CRE Alcohol rep3; FTO-Syn1-CRE Alcohol rep4; FTO-Syn1-CRE Alcohol rep5; FTO-Syn1-CRE Alcohol rep6	NC_000077.7	29121499	29122732	-	.	intergenic	77.2087	82.3451	9.74162	11.611	-0.122092	0.573411	0.999976
NC_000077.7:29138028-29138632	NC_000077.7_29138119_29138569_+_m6A; NC_000077.7_29138059_29138597_+_m6A; NC_000077.7_29138030_29138632_+_m6A; NC_000077.7_29138028_29138574_+_m6A; NC_000077.7_29138052_29138575_+_m6A; NC_000077.7_29138060_29138613_+_m6A	535.333	8.29387	1359.98	62.2722	31.5632	3.82788	0.542867	1	9.5	protein_coding	DRACH:43,exon:5; DRACH:58,exon:5,intron:1; DRACH:68,exon:5,intron:1; DRACH:68,exon:5; DRACH:63,exon:5,intron:1	FTO-fl/fl Alcohol rep1; FTO-fl/fl Alcohol rep2; FTO-fl/fl Alcohol rep3; FTO-fl/fl Alcohol rep4; FTO-fl/fl Alcohol rep5; FTO-fl/fl Alcohol rep6	6	NC_000077.7_29138059_29138591_+_m6A; NC_000077.7_29138058_29138574_+_m6A; NC_000077.7_29138058_29138572_+_m6A; NC_000077.7_29138042_29138570_+_m6A; NC_000077.7_29138060_29138568_+_m6A; NC_000077.7_29138033_29138576_+_m6A	523.5	7.95708	1283.49	64.9481	30.6687	3.86737	0.540367	1	9.5	protein_coding	DRACH:58,exon:5,intron:1; DRACH:58,exon:5; DRACH:63,exon:5; DRACH:68,exon:5,intron:1	FTO-Syn1-CRE Alcohol rep1; FTO-Syn1-CRE Alcohol rep2; FTO-Syn1-CRE Alcohol rep3; FTO-Syn1-CRE Alcohol rep4; FTO-Syn1-CRE Alcohol rep5; FTO-Syn1-CRE Alcohol rep6	6	FTO-fl/fl Alcohol rep1; FTO-fl/fl Alcohol rep2; FTO-fl/fl Alcohol rep3; FTO-fl/fl Alcohol rep4; FTO-fl/fl Alcohol rep5; FTO-fl/fl Alcohol rep6;FTO-Syn1-CRE Alcohol rep1; FTO-Syn1-CRE Alcohol rep2; FTO-Syn1-CRE Alcohol rep3; FTO-Syn1-CRE Alcohol rep4; FTO-Syn1-CRE Alcohol rep5; FTO-Syn1-CRE Alcohol rep6	NC_000077.7	29138028	29138632	+	Ppp4r3b	exon	474.068	460.599	61.1455	61.5772	-0.0454313	0.692287	0.999976
NC_000077.7:29167200-29167518	NC_000077.7_29167219_29167355_-_m6A; NC_000077.7_29167219_29167353_-_m6A; NC_000077.7_29167213_29167518_-_m6A	191.667	3.86903	166.849	12.5549	3.86903	0.7686	1.12557	1	4	.	.:1	FTO-fl/fl Alcohol rep2; FTO-fl/fl Alcohol rep3; FTO-fl/fl Alcohol rep5	3	NC_000077.7_29167226_29167380_-_m6A; NC_000077.7_29167200_29167352_-_m6A; NC_000077.7_29167233_29167355_-_m6A	142.667	4.76283	224.191	18.6886	5.70117	1.1981	1.00723	1	3.66667	.	.:1	FTO-Syn1-CRE Alcohol rep3; FTO-Syn1-CRE Alcohol rep4; FTO-Syn1-CRE Alcohol rep6	3	FTO-fl/fl Alcohol rep2; FTO-fl/fl Alcohol rep3; FTO-fl/fl Alcohol rep5;FTO-Syn1-CRE Alcohol rep3; FTO-Syn1-CRE Alcohol rep4; FTO-Syn1-CRE Alcohol rep6	NC_000077.7	29167200	29167518	-	.	intergenic	53.6397	60.7661	9.74162	11.611	-0.0454867	0.811913	0.999976
NC_000077.7:29171585-29171968	NC_000077.7_29171698_29171956_-_m6A; NC_000077.7_29171642_29171954_-_m6A; NC_000077.7_29171672_29171959_-_m6A; NC_000077.7_29171669_29171963_-_m6A; NC_000077.7_29171585_29171968_-_m6A; NC_000077.7_29171698_29171949_-_m6A	297.5	7.50797	4088.49	205.511	94.5468	12.6082	0.30005	1	8.33333	protein_coding	DRACH:12,exon:1,stop_codon:1,three_utr:1; DRACH:13,exon:1,stop_codon:1,three_utr:1; DRACH:15,exon:1,stop_codon:1,three_utr:1	FTO-fl/fl Alcohol rep1; FTO-fl/fl Alcohol rep2; FTO-fl/fl Alcohol rep3; FTO-fl/fl Alcohol rep4; FTO-fl/fl Alcohol rep5; FTO-fl/fl Alcohol rep6	6	NC_000077.7_29171675_29171957_-_m6A; NC_000077.7_29171690_29171959_-_m6A; NC_000077.7_29171670_29171951_-_m6A; NC_000077.7_29171663_29171959_-_m6A; NC_000077.7_29171645_29171954_-_m6A; NC_000077.7_29171709_29171954_-_m6A	280.333	7.3451	4003.13	217.43	95.4981	13.0077	0.295967	1	8.16667	protein_coding	DRACH:12,exon:1,stop_codon:1,three_utr:1	FTO-Syn1-CRE Alcohol rep1; FTO-Syn1-CRE Alcohol rep2; FTO-Syn1-CRE Alcohol rep3; FTO-Syn1-CRE Alcohol rep4; FTO-Syn1-CRE Alcohol rep5; FTO-Syn1-CRE Alcohol rep6	6	FTO-fl/fl Alcohol rep1; FTO-fl/fl Alcohol rep2; FTO-fl/fl Alcohol rep3; FTO-fl/fl Alcohol rep4; FTO-fl/fl Alcohol rep5; FTO-fl/fl Alcohol rep6;FTO-Syn1-CRE Alcohol rep1; FTO-Syn1-CRE Alcohol rep2; FTO-Syn1-CRE Alcohol rep3; FTO-Syn1-CRE Alcohol rep4; FTO-Syn1-CRE Alcohol rep5; FTO-Syn1-CRE Alcohol rep6	NC_000077.7	29171585	29171968	-	Cfap36	exon	1356.75	1373.87	109.291	116.48	-0.0674125	0.412711	0.999976
NC_000077.7:29196372-29197014	NC_000077.7_29196597_29197014_-_m6A; NC_000077.7_29196652_29197014_-_m6A; NC_000077.7_29196524_29197014_-_m6A; NC_000077.7_29196588_29197014_-_m6A; NC_000077.7_29196639_29197014_-_m6A; NC_000077.7_29196372_29197014_-_m6A	452	5.47818	236.563	12.5046	5.48898	0.771367	1.09235	1	7.33333	protein_coding	DRACH:26,five_utr:1,intron:1; DRACH:24,five_utr:1,intron:1; DRACH:30,five_utr:1,intron:1; DRACH:32,five_utr:1,intron:1	FTO-fl/fl Alcohol rep1; FTO-fl/fl Alcohol rep2; FTO-fl/fl Alcohol rep3; FTO-fl/fl Alcohol rep4; FTO-fl/fl Alcohol rep5; FTO-fl/fl Alcohol rep6	6	NC_000077.7_29196599_29197014_-_m6A; NC_000077.7_29196530_29197014_-_m6A; NC_000077.7_29196455_29197014_-_m6A; NC_000077.7_29196581_29197014_-_m6A; NC_000077.7_29196592_29197014_-_m6A; NC_000077.7_29196518_29197014_-_m6A	468.167	6.01643	255.61	11.2081	6.01643	0.668417	1.08235	1	7.83333	protein_coding	DRACH:26,five_utr:1,intron:1; DRACH:30,five_utr:1,intron:1; DRACH:32,five_utr:1,intron:1	FTO-Syn1-CRE Alcohol rep1; FTO-Syn1-CRE Alcohol rep2; FTO-Syn1-CRE Alcohol rep3; FTO-Syn1-CRE Alcohol rep4; FTO-Syn1-CRE Alcohol rep5; FTO-Syn1-CRE Alcohol rep6	6	FTO-fl/fl Alcohol rep1; FTO-fl/fl Alcohol rep2; FTO-fl/fl Alcohol rep3; FTO-fl/fl Alcohol rep4; FTO-fl/fl Alcohol rep5; FTO-fl/fl Alcohol rep6;FTO-Syn1-CRE Alcohol rep1; FTO-Syn1-CRE Alcohol rep2; FTO-Syn1-CRE Alcohol rep3; FTO-Syn1-CRE Alcohol rep4; FTO-Syn1-CRE Alcohol rep5; FTO-Syn1-CRE Alcohol rep6	NC_000077.7	29196372	29197014	-	Cfap36	intron	70.3518	81.8495	109.291	116.48	0.0501689	0.280984	0.999976
NC_000077.7:29413146-29414064	NC_000077.7_29413298_29414024_+_m6A; NC_000077.7_29413265_29414052_+_m6A; NC_000077.7_29413267_29414052_+_m6A; NC_000077.7_29413245_29414036_+_m6A; NC_000077.7_29413146_29414064_+_m6A; NC_000077.7_29413274_29414044_+_m6A	796.167	8.45222	2204.46	98.4347	50.6202	6.02833	0.431683	1	9	protein_coding	DRACH:22,exon:1; DRACH:24,exon:1; DRACH:25,exon:1; DRACH:30,exon:1; DRACH:23,exon:1	FTO-fl/fl Alcohol rep1; FTO-fl/fl Alcohol rep2; FTO-fl/fl Alcohol rep3; FTO-fl/fl Alcohol rep4; FTO-fl/fl Alcohol rep5; FTO-fl/fl Alcohol rep6	6	NC_000077.7_29413252_29414052_+_m6A; NC_000077.7_29413248_29414046_+_m6A; NC_000077.7_29413257_29414055_+_m6A; NC_000077.7_29413228_29414052_+_m6A; NC_000077.7_29413232_29414044_+_m6A	805.333	8.95885	2123.09	94.9703	50.4834	5.63818	0.444383	1	9.33333	protein_coding	DRACH:25,exon:1	FTO-Syn1-CRE Alcohol rep1; FTO-Syn1-CRE Alcohol rep2; FTO-Syn1-CRE Alcohol rep3; FTO-Syn1-CRE Alcohol rep4; FTO-Syn1-CRE Alcohol rep5; FTO-Syn1-CRE Alcohol rep6	6	FTO-fl/fl Alcohol rep1; FTO-fl/fl Alcohol rep2; FTO-fl/fl Alcohol rep3; FTO-fl/fl Alcohol rep4; FTO-fl/fl Alcohol rep5; FTO-fl/fl Alcohol rep6;FTO-Syn1-CRE Alcohol rep1; FTO-Syn1-CRE Alcohol rep2; FTO-Syn1-CRE Alcohol rep3; FTO-Syn1-CRE Alcohol rep4; FTO-Syn1-CRE Alcohol rep5; FTO-Syn1-CRE Alcohol rep6	NC_000077.7	29413146	29414064	+	Ccdc88a	exon	745.473	767.457	93.6447	88.5007	0.109221	0.158222	0.999976
NC_000077.7:29453851-29454311	NC_000077.7_29453893_29454306_+_m6A; NC_000077.7_29453868_29454311_+_m6A; NC_000077.7_29453888_29454311_+_m6A; NC_000077.7_29453865_29454311_+_m6A; NC_000077.7_29453851_29454311_+_m6A; NC_000077.7_29453876_29454311_+_m6A	436.667	8.16072	2668.25	124.615	61.3973	7.61673	0.38585	1	8.66667	protein_coding	DRACH:13,exon:1; DRACH:13,exon:1,intron:1	FTO-fl/fl Alcohol rep1; FTO-fl/fl Alcohol rep2; FTO-fl/fl Alcohol rep3; FTO-fl/fl Alcohol rep4; FTO-fl/fl Alcohol rep5; FTO-fl/fl Alcohol rep6	6	NC_000077.7_29453876_29454311_+_m6A; NC_000077.7_29453868_29454311_+_m6A; NC_000077.7_29453880_29454311_+_m6A; NC_000077.7_29453851_29454311_+_m6A; NC_000077.7_29453878_29454311_+_m6A; NC_000077.7_29453860_29454311_+_m6A	442.167	8.1918	2359.47	115.865	56.2498	6.88743	0.404067	1	8.83333	protein_coding	DRACH:13,exon:1; DRACH:13,exon:1,intron:1	FTO-Syn1-CRE Alcohol rep1; FTO-Syn1-CRE Alcohol rep2; FTO-Syn1-CRE Alcohol rep3; FTO-Syn1-CRE Alcohol rep4; FTO-Syn1-CRE Alcohol rep5; FTO-Syn1-CRE Alcohol rep6	6	FTO-fl/fl Alcohol rep1; FTO-fl/fl Alcohol rep2; FTO-fl/fl Alcohol rep3; FTO-fl/fl Alcohol rep4; FTO-fl/fl Alcohol rep5; FTO-fl/fl Alcohol rep6;FTO-Syn1-CRE Alcohol rep1; FTO-Syn1-CRE Alcohol rep2; FTO-Syn1-CRE Alcohol rep3; FTO-Syn1-CRE Alcohol rep4; FTO-Syn1-CRE Alcohol rep5; FTO-Syn1-CRE Alcohol rep6	NC_000077.7	29453851	29454311	+	Ccdc88a	exon	971.34	918.197	93.6447	88.5007	-0.000422824	0.93628	0.999976
NC_000077.7:29457583-29458119	NC_000077.7_29457663_29457979_+_m6A; NC_000077.7_29457694_29458084_+_m6A; NC_000077.7_29457626_29458015_+_m6A; NC_000077.7_29457665_29458092_+_m6A; NC_000077.7_29457589_29458119_+_m6A; NC_000077.7_29457593_29458052_+_m6A	418.5	8.79862	1654.58	71.8856	37.6292	4.39082	0.511567	1	9.33333	protein_coding	DRACH:20,exon:1,intron:1,three_utr:1; DRACH:24,exon:1,intron:1,three_utr:1; DRACH:22,exon:1,intron:1,three_utr:1	FTO-fl/fl Alcohol rep1; FTO-fl/fl Alcohol rep2; FTO-fl/fl Alcohol rep3; FTO-fl/fl Alcohol rep4; FTO-fl/fl Alcohol rep5; FTO-fl/fl Alcohol rep6	6	NC_000077.7_29457583_29458085_+_m6A; NC_000077.7_29457668_29458083_+_m6A; NC_000077.7_29457688_29458055_+_m6A; NC_000077.7_29457646_29458047_+_m6A; NC_000077.7_29457666_29458061_+_m6A; NC_000077.7_29457627_29458074_+_m6A	421.167	8.35167	1380.84	67.0448	33.1033	4.0049	0.532983	1	9.5	protein_coding	DRACH:26,exon:1,intron:1,three_utr:1; DRACH:24,exon:1,intron:1,three_utr:1; DRACH:22,exon:1,intron:1,three_utr:1	FTO-Syn1-CRE Alcohol rep1; FTO-Syn1-CRE Alcohol rep2; FTO-Syn1-CRE Alcohol rep3; FTO-Syn1-CRE Alcohol rep4; FTO-Syn1-CRE Alcohol rep5; FTO-Syn1-CRE Alcohol rep6	6	FTO-fl/fl Alcohol rep1; FTO-fl/fl Alcohol rep2; FTO-fl/fl Alcohol rep3; FTO-fl/fl Alcohol rep4; FTO-fl/fl Alcohol rep5; FTO-fl/fl Alcohol rep6;FTO-Syn1-CRE Alcohol rep1; FTO-Syn1-CRE Alcohol rep2; FTO-Syn1-CRE Alcohol rep3; FTO-Syn1-CRE Alcohol rep4; FTO-Syn1-CRE Alcohol rep5; FTO-Syn1-CRE Alcohol rep6	NC_000077.7	29457583	29458119	+	Ccdc88a	exon	492.017	445.589	93.6447	88.5007	-0.0518893	0.567853	0.999976
NC_000077.7:29463087-29463676	NC_000077.7_29463092_29463676_-_m6A; NC_000077.7_29463100_29463676_-_m6A; NC_000077.7_29463091_29463676_-_m6A; NC_000077.7_29463087_29463676_-_m6A	583.5	1.825	74.4864	2.00203	1.825	0.123325	1.25517	1	3.25	protein_coding	DRACH:13,exon:1,stop_codon:1,three_utr:1	FTO-fl/fl Alcohol rep2; FTO-fl/fl Alcohol rep3; FTO-fl/fl Alcohol rep5; FTO-fl/fl Alcohol rep6	4	NC_000077.7_29463100_29463676_-_m6A; NC_000077.7_29463095_29463676_-_m6A; NC_000077.7_29463148_29463676_-_m6A; NC_000077.7_29463132_29463676_-_m6A; NC_000077.7_29463119_29463676_-_m6A	557.2	1.78234	75.5949	2.14528	1.78234	0.12568	1.25448	1	3.4	protein_coding	DRACH:13,exon:1,stop_codon:1,three_utr:1; DRACH:13,AG:1,exon:1,stop_codon:1,three_utr:1	FTO-Syn1-CRE Alcohol rep1; FTO-Syn1-CRE Alcohol rep2; FTO-Syn1-CRE Alcohol rep3; FTO-Syn1-CRE Alcohol rep5; FTO-Syn1-CRE Alcohol rep6	5	FTO-fl/fl Alcohol rep2; FTO-fl/fl Alcohol rep3; FTO-fl/fl Alcohol rep5; FTO-fl/fl Alcohol rep6;FTO-Syn1-CRE Alcohol rep1; FTO-Syn1-CRE Alcohol rep2; FTO-Syn1-CRE Alcohol rep3; FTO-Syn1-CRE Alcohol rep5; FTO-Syn1-CRE Alcohol rep6	NC_000077.7	29463087	29463676	-	Prorsd1	exon	27.2813	29.5095	3.04563	3.0084	0.107948	0.784109	0.999976
NC_000077.7:29772787-29773344	NC_000077.7_29772962_29773344_-_m6A; NC_000077.7_29772896_29773323_-_m6A	404.5	1.65935	79.4436	3.70765	1.65935	0.22185	1.266	1	3	protein_coding	DRACH:21,exon:1,intron:1,three_utr:1; DRACH:18,exon:1,intron:1,three_utr:1	FTO-fl/fl Alcohol rep2; FTO-fl/fl Alcohol rep3	2	NC_000077.7_29772942_29773249_-_m6A; NC_000077.7_29772787_29773173_-_m6A; NC_000077.7_29772813_29773323_-_m6A; NC_000077.7_29772975_29773234_-_m6A; NC_000077.7_29772969_29773325_-_m6A; NC_000077.7_29772814_29773225_-_m6A	371.5	1.78793	74.2704	3.25213	1.78793	0.195817	1.25132	1	3	protein_coding	DRACH:18,exon:1,intron:1,three_utr:1; DRACH:21,exon:1,intron:1,three_utr:1; DRACH:24,exon:1,intron:1,three_utr:1; DRACH:15,exon:1,intron:1,three_utr:1	FTO-Syn1-CRE Alcohol rep1; FTO-Syn1-CRE Alcohol rep2; FTO-Syn1-CRE Alcohol rep3; FTO-Syn1-CRE Alcohol rep4; FTO-Syn1-CRE Alcohol rep5; FTO-Syn1-CRE Alcohol rep6	6	FTO-fl/fl Alcohol rep2; FTO-fl/fl Alcohol rep3;FTO-Syn1-CRE Alcohol rep1; FTO-Syn1-CRE Alcohol rep2; FTO-Syn1-CRE Alcohol rep3; FTO-Syn1-CRE Alcohol rep4; FTO-Syn1-CRE Alcohol rep5; FTO-Syn1-CRE Alcohol rep6	NC_000077.7	29772787	29773344	-	Fem1al	exon	23.0895	27.0566	5.75516	7.1507	-0.0396754	0.833901	0.999976
NC_000077.7:29773452-29773938	NC_000077.7_29773452_29773807_-_m6A; NC_000077.7_29773467_29773717_-_m6A; NC_000077.7_29773525_29773677_-_m6A; NC_000077.7_29773523_29773831_-_m6A; NC_000077.7_29773542_29773885_-_m6A; NC_000077.7_29773546_29773731_-_m6A	265.5	2.12543	91.2122	4.48988	2.12543	0.276683	1.21507	1	3.33333	protein_coding	DRACH:18,AG:1,exon:1,intron:1,stop_codon:1,three_utr:1; DRACH:10,AG:1,exon:1,intron:1,stop_codon:1,three_utr:1; DRACH:10,AG:1,exon:1,intron:1; DRACH:18,AG:2,exon:1,intron:1; DRACH:22,AG:1,exon:1,intron:1; DRACH:12,AG:1,exon:1,intron:1	FTO-fl/fl Alcohol rep1; FTO-fl/fl Alcohol rep2; FTO-fl/fl Alcohol rep3; FTO-fl/fl Alcohol rep4; FTO-fl/fl Alcohol rep5; FTO-fl/fl Alcohol rep6	6	NC_000077.7_29773469_29773893_-_m6A; NC_000077.7_29773519_29773763_-_m6A; NC_000077.7_29773498_29773686_-_m6A; NC_000077.7_29773506_29773810_-_m6A; NC_000077.7_29773518_29773938_-_m6A; NC_000077.7_29773532_29773737_-_m6A	297.5	2.45303	102.937	5.03438	2.45303	0.305417	1.18857	1	4.16667	protein_coding	DRACH:22,AG:1,exon:1,intron:1,stop_codon:1,three_utr:1; DRACH:12,AG:1,exon:1,intron:1; DRACH:10,AG:1,exon:1,intron:1; DRACH:18,AG:1,exon:1,intron:1; DRACH:22,AG:4,exon:1,intron:1	FTO-Syn1-CRE Alcohol rep1; FTO-Syn1-CRE Alcohol rep2; FTO-Syn1-CRE Alcohol rep3; FTO-Syn1-CRE Alcohol rep4; FTO-Syn1-CRE Alcohol rep5; FTO-Syn1-CRE Alcohol rep6	6	FTO-fl/fl Alcohol rep1; FTO-fl/fl Alcohol rep2; FTO-fl/fl Alcohol rep3; FTO-fl/fl Alcohol rep4; FTO-fl/fl Alcohol rep5; FTO-fl/fl Alcohol rep6;FTO-Syn1-CRE Alcohol rep1; FTO-Syn1-CRE Alcohol rep2; FTO-Syn1-CRE Alcohol rep3; FTO-Syn1-CRE Alcohol rep4; FTO-Syn1-CRE Alcohol rep5; FTO-Syn1-CRE Alcohol rep6	NC_000077.7	29773452	29773938	-	Fem1al	exon	27.7233	33.9644	5.75516	7.1507	0.010315	0.970674	0.999976
NC_000077.7:29775438-29775877	NC_000077.7_29775619_29775877_-_m6A; NC_000077.7_29775438_29775857_-_m6A	338.5	1.8131	86.9725	4.545	1.8131	0.2778	1.24585	1	3	protein_coding	DRACH:16,exon:1,five_utr:1,intron:1; DRACH:30,exon:1,five_utr:1,intron:1,start_codon:1	FTO-fl/fl Alcohol rep2; FTO-fl/fl Alcohol rep3	2	NC_000077.7_29775646_29775856_-_m6A; NC_000077.7_29775512_29775797_-_m6A	247.5	2.1029	89.5952	6.19635	2.1029	0.37495	1.2214	1	3.5	protein_coding	DRACH:9,exon:1,five_utr:1,intron:1; DRACH:30,exon:1,five_utr:1,intron:1	FTO-Syn1-CRE Alcohol rep1; FTO-Syn1-CRE Alcohol rep4	2	FTO-fl/fl Alcohol rep2; FTO-fl/fl Alcohol rep3;FTO-Syn1-CRE Alcohol rep1; FTO-Syn1-CRE Alcohol rep4	NC_000077.7	29775438	29775877	-	Fem1al	exon	22.7589	26.9574	5.75516	7.1507	-0.028087	0.866909	0.999976
NC_000077.7:29848437-29849075	NC_000077.7_29848814_29849009_-_m6A; NC_000077.7_29848822_29849075_-_m6A; NC_000077.7_29848437_29849038_-_m6A	349.667	2.49643	103.902	5.2606	2.49643	0.321467	1.184	1	4	protein_coding	DRACH:8,intron:1; DRACH:10,intron:1; DRACH:16,intron:1	FTO-fl/fl Alcohol rep2; FTO-fl/fl Alcohol rep3; FTO-fl/fl Alcohol rep5	3	NC_000077.7_29848633_29849033_-_m6A; NC_000077.7_29848489_29849023_-_m6A; NC_000077.7_29848724_29849000_-_m6A; NC_000077.7_29848688_29849071_-_m6A; NC_000077.7_29848785_29849037_-_m6A	369	2.99074	127.287	7.68312	2.99074	0.47076	1.15954	1	5	protein_coding	DRACH:11,intron:1; DRACH:14,intron:1; DRACH:10,intron:1; DRACH:13,intron:1; DRACH:8,intron:1	FTO-Syn1-CRE Alcohol rep1; FTO-Syn1-CRE Alcohol rep2; FTO-Syn1-CRE Alcohol rep3; FTO-Syn1-CRE Alcohol rep4; FTO-Syn1-CRE Alcohol rep6	5	FTO-fl/fl Alcohol rep2; FTO-fl/fl Alcohol rep3; FTO-fl/fl Alcohol rep5;FTO-Syn1-CRE Alcohol rep1; FTO-Syn1-CRE Alcohol rep2; FTO-Syn1-CRE Alcohol rep3; FTO-Syn1-CRE Alcohol rep4; FTO-Syn1-CRE Alcohol rep6	NC_000077.7	29848437	29849075	-	Eml6	intron	28.372	38.4669	9.93408	12.6519	0.0779547	0.736644	0.999976
NC_000077.7:29849453-29849732	NC_000077.7_29849453_29849732_-_m6A	279	1.9021	55.9749	2.7276	1.9021	0.1743	1.2352	1	3	protein_coding	DRACH:8,intron:1	FTO-fl/fl Alcohol rep5	1	NC_000077.7_29849507_29849691_-_m6A	184	2.1356	80.4891	4.375	2.1356	0.3013	1.2117	1	3	protein_coding	DRACH:6,intron:1	FTO-Syn1-CRE Alcohol rep4	1	FTO-fl/fl Alcohol rep5;FTO-Syn1-CRE Alcohol rep4	NC_000077.7	29849453	29849732	-	Eml6	intron	21.6911	28.643	9.93408	12.6519	0.0443864	0.844051	0.999976
NC_000077.7:29852211-29853194	NC_000077.7_29852211_29852809_-_m6A; NC_000077.7_29852456_29852659_-_m6A; NC_000077.7_29852310_29852611_-_m6A; NC_000077.7_29852314_29852768_-_m6A; NC_000077.7_29852464_29852639_-_m6A	346.2	3.441	138.994	10.1152	3.441	0.62378	1.14592	1	4.6	protein_coding	DRACH:14,intron:1; DRACH:7,intron:1; DRACH:8,intron:1; DRACH:10,intron:1; DRACH:6,intron:1	FTO-fl/fl Alcohol rep2; FTO-fl/fl Alcohol rep3; FTO-fl/fl Alcohol rep4; FTO-fl/fl Alcohol rep5; FTO-fl/fl Alcohol rep6	5	NC_000077.7_29852376_29852726_-_m6A; NC_000077.7_29852440_29852640_-_m6A; NC_000077.7_29852259_29852705_-_m6A; NC_000077.7_29852302_29852785_-_m6A; NC_000077.7_29852472_29852640_-_m6A; NC_000077.7_29852262_29852648_-_m6A	338.833	4.44527	186.468	12.334	4.44527	0.740017	1.10878	1	6	protein_coding	DRACH:8,intron:1; DRACH:6,intron:1; DRACH:13,intron:1; DRACH:11,intron:1; DRACH:12,intron:1	FTO-Syn1-CRE Alcohol rep1; FTO-Syn1-CRE Alcohol rep2; FTO-Syn1-CRE Alcohol rep3; FTO-Syn1-CRE Alcohol rep4; FTO-Syn1-CRE Alcohol rep5; FTO-Syn1-CRE Alcohol rep6	6	FTO-fl/fl Alcohol rep2; FTO-fl/fl Alcohol rep3; FTO-fl/fl Alcohol rep4; FTO-fl/fl Alcohol rep5; FTO-fl/fl Alcohol rep6;FTO-Syn1-CRE Alcohol rep1; FTO-Syn1-CRE Alcohol rep2; FTO-Syn1-CRE Alcohol rep3; FTO-Syn1-CRE Alcohol rep4; FTO-Syn1-CRE Alcohol rep5; FTO-Syn1-CRE Alcohol rep6	NC_000077.7	29852211	29853194	-	Eml6	intron	44.8703	62.2602	9.93408	12.6519	0.116939	0.634817	0.999976
NC_000077.7:29853387-29853639	NC_000077.7_29853443_29853616_-_m6A; NC_000077.7_29853422_29853581_-_m6A	166	2.9762	102.087	7.2539	2.9762	0.46135	1.15695	1	4	protein_coding	DRACH:8,intron:1; DRACH:9,intron:1	FTO-fl/fl Alcohol rep4; FTO-fl/fl Alcohol rep5	2	NC_000077.7_29853420_29853554_-_m6A; NC_000077.7_29853387_29853639_-_m6A	193	4.05455	161.563	12.7062	4.05455	0.78595	1.11725	1	4	protein_coding	DRACH:8,intron:1; DRACH:9,intron:1	FTO-Syn1-CRE Alcohol rep3; FTO-Syn1-CRE Alcohol rep6	2	FTO-fl/fl Alcohol rep4; FTO-fl/fl Alcohol rep5;FTO-Syn1-CRE Alcohol rep3; FTO-Syn1-CRE Alcohol rep6	NC_000077.7	29853387	29853639	-	Eml6	intron	41.0949	59.6928	9.93408	12.6519	0.167179	0.477295	0.999976
NC_000077.7:30246955-30247179	NC_000077.7_30246990_30247162_+_m6A; NC_000077.7_30246955_30247179_+_m6A	198	4.64775	223.071	16.6249	5.04175	1.061	1.06315	1	4	.	.:1	FTO-fl/fl Alcohol rep2; FTO-fl/fl Alcohol rep4	2	NC_000077.7_30246959_30247147_+_m6A	188	5.0068	188.702	13.2872	5.0068	0.9149	1.0953	1	5	.	.:1	FTO-Syn1-CRE Alcohol rep4	1	FTO-fl/fl Alcohol rep2; FTO-fl/fl Alcohol rep4;FTO-Syn1-CRE Alcohol rep4	NC_000077.7	30246955	30247179	+	.	intergenic	76.6811	68.1127	8.24235	8.59858	-0.197736	0.458288	0.999976
NC_000077.7:30298411-30299199	NC_000077.7_30298558_30299167_+_m6A; NC_000077.7_30298458_30299199_+_m6A; NC_000077.7_30298486_30299165_+_m6A; NC_000077.7_30298411_30299141_+_m6A; NC_000077.7_30298641_30298835_+_m6A	590.6	2.18366	99.5922	4.12848	2.18366	0.25234	1.21878	1	3.6	.	AG:2; AG:5; AG:3; .:1	FTO-fl/fl Alcohol rep1; FTO-fl/fl Alcohol rep2; FTO-fl/fl Alcohol rep3; FTO-fl/fl Alcohol rep4; FTO-fl/fl Alcohol rep6	5	NC_000077.7_30298641_30299178_+_m6A; NC_000077.7_30298718_30299015_+_m6A; NC_000077.7_30298468_30299033_+_m6A	466.333	1.57593	71.5924	3.3344	1.57593	0.1952	1.28043	1	3	.	AG:4; .:1	FTO-Syn1-CRE Alcohol rep1; FTO-Syn1-CRE Alcohol rep2; FTO-Syn1-CRE Alcohol rep4	3	FTO-fl/fl Alcohol rep1; FTO-fl/fl Alcohol rep2; FTO-fl/fl Alcohol rep3; FTO-fl/fl Alcohol rep4; FTO-fl/fl Alcohol rep6;FTO-Syn1-CRE Alcohol rep1; FTO-Syn1-CRE Alcohol rep2; FTO-Syn1-CRE Alcohol rep4	NC_000077.7	30298411	30299199	+	.	intergenic	28.958	20.2613	8.24235	8.59858	-0.399694	0.0882514	0.999976
NC_000077.7:30305960-30306278	NC_000077.7_30305960_30306278_+_m6A	318	1.4955	74.0975	3.5912	1.4955	0.2319	1.2917	1	3	.	.:1	FTO-fl/fl Alcohol rep2	1														0	FTO-fl/fl Alcohol rep2	NC_000077.7	30305960	30306278	+	.	intergenic	24.162	18.3162	8.24235	8.59858	-0.305343	0.182321	0.999976
NC_000077.7:30355853-30356824	NC_000077.7_30355853_30356824_+_m6A	971	2.0428	81.9866	2.6375	2.0428	0.1667	1.2204	1	3	.	.:1	FTO-fl/fl Alcohol rep4	1														0	FTO-fl/fl Alcohol rep4	NC_000077.7	30355853	30356824	+	.	intergenic	24.1942	15.1322	8.24235	8.59858	-0.475008	0.0345796	0.999976
NC_000077.7:30819817-30820464	NC_000077.7_30819917_30820147_+_m6A; NC_000077.7_30819891_30820132_+_m6A; NC_000077.7_30820023_30820353_+_m6A	267	1.95853	84.6647	4.32297	1.95853	0.259733	1.2319	1	3.33333	protein_coding	DRACH:8,three_utr:1; DRACH:9,three_utr:1; DRACH:10,three_utr:1	FTO-fl/fl Alcohol rep3; FTO-fl/fl Alcohol rep4; FTO-fl/fl Alcohol rep6	3	NC_000077.7_30819833_30820024_+_m6A; NC_000077.7_30819893_30820116_+_m6A; NC_000077.7_30819817_30820432_+_m6A; NC_000077.7_30819867_30820464_+_m6A	406.5	2.40782	102.426	5.49827	2.40782	0.34045	1.1919	1	4	protein_coding	DRACH:8,three_utr:1; DRACH:9,three_utr:1; DRACH:20,AG:1,three_utr:1; DRACH:18,AG:1,three_utr:1	FTO-Syn1-CRE Alcohol rep2; FTO-Syn1-CRE Alcohol rep3; FTO-Syn1-CRE Alcohol rep4; FTO-Syn1-CRE Alcohol rep6	4	FTO-fl/fl Alcohol rep3; FTO-fl/fl Alcohol rep4; FTO-fl/fl Alcohol rep6;FTO-Syn1-CRE Alcohol rep2; FTO-Syn1-CRE Alcohol rep3; FTO-Syn1-CRE Alcohol rep4; FTO-Syn1-CRE Alcohol rep6	NC_000077.7	30819817	30820464	+	Psme4	three_utr	22.9504	30.268	6.68371	6.33488	0.354259	0.18523	0.999976
NC_000077.7:30841569-30842895	NC_000077.7_30841605_30842874_+_m6A; NC_000077.7_30841595_30842895_+_m6A; NC_000077.7_30841593_30842873_+_m6A; NC_000077.7_30841582_30842863_+_m6A; NC_000077.7_30841599_30842861_+_m6A; NC_000077.7_30841589_30842768_+_m6A	1261.83	14.0191	694.707	18.9533	16.223	1.16185	0.964467	1	11	protein_coding	DRACH:35,exon:1,stop_codon:1,three_utr:1; DRACH:37,exon:1,stop_codon:1,three_utr:1; DRACH:27,exon:1,stop_codon:1,three_utr:1	FTO-fl/fl Alcohol rep1; FTO-fl/fl Alcohol rep2; FTO-fl/fl Alcohol rep3; FTO-fl/fl Alcohol rep4; FTO-fl/fl Alcohol rep5; FTO-fl/fl Alcohol rep6	6	NC_000077.7_30841577_30842862_+_m6A; NC_000077.7_30841569_30842862_+_m6A; NC_000077.7_30841578_30842857_+_m6A; NC_000077.7_30841657_30842861_+_m6A; NC_000077.7_30841594_30842846_+_m6A; NC_000077.7_30841738_30842856_+_m6A	1238.5	13.8502	647.155	18.277	15.4429	1.09507	0.981317	1	11.1667	protein_coding	DRACH:35,exon:1,stop_codon:1,three_utr:1; DRACH:34,exon:1,stop_codon:1,three_utr:1; DRACH:33,exon:1,stop_codon:1,three_utr:1	FTO-Syn1-CRE Alcohol rep1; FTO-Syn1-CRE Alcohol rep2; FTO-Syn1-CRE Alcohol rep3; FTO-Syn1-CRE Alcohol rep4; FTO-Syn1-CRE Alcohol rep5; FTO-Syn1-CRE Alcohol rep6	6	FTO-fl/fl Alcohol rep1; FTO-fl/fl Alcohol rep2; FTO-fl/fl Alcohol rep3; FTO-fl/fl Alcohol rep4; FTO-fl/fl Alcohol rep5; FTO-fl/fl Alcohol rep6;FTO-Syn1-CRE Alcohol rep1; FTO-Syn1-CRE Alcohol rep2; FTO-Syn1-CRE Alcohol rep3; FTO-Syn1-CRE Alcohol rep4; FTO-Syn1-CRE Alcohol rep5; FTO-Syn1-CRE Alcohol rep6	NC_000077.7	30841569	30842895	+	Gpr75	exon	253.867	245.939	19.8938	19.4248	-0.0118636	0.982077	0.999976
NC_000077.7:3084347-3084796	NC_000077.7_3084503_3084738_+_m6A; NC_000077.7_3084529_3084697_+_m6A; NC_000077.7_3084582_3084701_+_m6A; NC_000077.7_3084385_3084702_+_m6A; NC_000077.7_3084529_3084796_+_m6A	221.2	3.99036	186.84	12.0612	4.26244	0.7331	1.09176	1	4.6	.	AG:1	FTO-fl/fl Alcohol rep1; FTO-fl/fl Alcohol rep2; FTO-fl/fl Alcohol rep3; FTO-fl/fl Alcohol rep4; FTO-fl/fl Alcohol rep5	5	NC_000077.7_3084412_3084707_+_m6A; NC_000077.7_3084442_3084740_+_m6A; NC_000077.7_3084347_3084491_+_m6A; NC_000077.7_3084491_3084765_+_m6A; NC_000077.7_3084532_3084682_+_m6A	232.2	4.31182	178.253	12.0834	4.31182	0.74414	1.1148	1	5.8	.	AG:1; .:1	FTO-Syn1-CRE Alcohol rep2; FTO-Syn1-CRE Alcohol rep3; FTO-Syn1-CRE Alcohol rep4; FTO-Syn1-CRE Alcohol rep5; FTO-Syn1-CRE Alcohol rep6	5	FTO-fl/fl Alcohol rep1; FTO-fl/fl Alcohol rep2; FTO-fl/fl Alcohol rep3; FTO-fl/fl Alcohol rep4; FTO-fl/fl Alcohol rep5;FTO-Syn1-CRE Alcohol rep2; FTO-Syn1-CRE Alcohol rep3; FTO-Syn1-CRE Alcohol rep4; FTO-Syn1-CRE Alcohol rep5; FTO-Syn1-CRE Alcohol rep6	NC_000077.7	3084347	3084796	+	.	intergenic	60.3828	65.2989	15.2177	14.7125	0.12542	0.481701	0.999976
NC_000077.7:30850443-30850987	NC_000077.7_30850638_30850987_-_m6A; NC_000077.7_30850456_30850987_-_m6A; NC_000077.7_30850463_30850986_-_m6A; NC_000077.7_30850457_30850987_-_m6A; NC_000077.7_30850498_30850987_-_m6A; NC_000077.7_30850455_30850987_-_m6A	492.333	5.5957	241.993	5.59215	5.5957	0.34095	1.09025	1	6.33333	protein_coding	DRACH:12,intron:1; DRACH:16,intron:1	FTO-fl/fl Alcohol rep1; FTO-fl/fl Alcohol rep2; FTO-fl/fl Alcohol rep3; FTO-fl/fl Alcohol rep4; FTO-fl/fl Alcohol rep5; FTO-fl/fl Alcohol rep6	6	NC_000077.7_30850590_30850987_-_m6A; NC_000077.7_30850637_30850986_-_m6A; NC_000077.7_30850539_30850987_-_m6A; NC_000077.7_30850481_30850986_-_m6A; NC_000077.7_30850589_30850986_-_m6A; NC_000077.7_30850443_30850987_-_m6A	440	5.55655	233.724	7.52323	5.55655	0.44775	1.08647	1	7.16667	protein_coding	DRACH:14,intron:1; DRACH:12,intron:1; DRACH:15,intron:1; DRACH:16,intron:1	FTO-Syn1-CRE Alcohol rep1; FTO-Syn1-CRE Alcohol rep2; FTO-Syn1-CRE Alcohol rep3; FTO-Syn1-CRE Alcohol rep4; FTO-Syn1-CRE Alcohol rep5; FTO-Syn1-CRE Alcohol rep6	6	FTO-fl/fl Alcohol rep1; FTO-fl/fl Alcohol rep2; FTO-fl/fl Alcohol rep3; FTO-fl/fl Alcohol rep4; FTO-fl/fl Alcohol rep5; FTO-fl/fl Alcohol rep6;FTO-Syn1-CRE Alcohol rep1; FTO-Syn1-CRE Alcohol rep2; FTO-Syn1-CRE Alcohol rep3; FTO-Syn1-CRE Alcohol rep4; FTO-Syn1-CRE Alcohol rep5; FTO-Syn1-CRE Alcohol rep6	NC_000077.7	30850443	30850987	-	Erlec1	intron	84.8059	80.4854	11.0065	11.0924	-0.0741399	0.765207	0.999976
NC_000077.7:3085795-3086795	NC_000077.7_3085871_3086616_+_m6A; NC_000077.7_3085822_3086647_+_m6A; NC_000077.7_3085816_3086639_+_m6A; NC_000077.7_3085889_3086616_+_m6A; NC_000077.7_3085795_3086795_+_m6A; NC_000077.7_3085887_3086630_+_m6A	810.5	16.0245	706.206	10.8294	16.0245	0.6601	1.03192	1	10.8333	.	AG:1; AG:2	FTO-fl/fl Alcohol rep1; FTO-fl/fl Alcohol rep2; FTO-fl/fl Alcohol rep3; FTO-fl/fl Alcohol rep4; FTO-fl/fl Alcohol rep5; FTO-fl/fl Alcohol rep6	6	NC_000077.7_3085814_3086668_+_m6A; NC_000077.7_3085812_3086663_+_m6A; NC_000077.7_3085877_3086658_+_m6A; NC_000077.7_3085864_3086663_+_m6A; NC_000077.7_3085927_3086706_+_m6A; NC_000077.7_3085860_3086641_+_m6A	807.5	14.3254	612.708	10.8263	14.3254	0.638317	1.0351	1	10.6667	.	AG:1	FTO-Syn1-CRE Alcohol rep1; FTO-Syn1-CRE Alcohol rep2; FTO-Syn1-CRE Alcohol rep3; FTO-Syn1-CRE Alcohol rep4; FTO-Syn1-CRE Alcohol rep5; FTO-Syn1-CRE Alcohol rep6	6	FTO-fl/fl Alcohol rep1; FTO-fl/fl Alcohol rep2; FTO-fl/fl Alcohol rep3; FTO-fl/fl Alcohol rep4; FTO-fl/fl Alcohol rep5; FTO-fl/fl Alcohol rep6;FTO-Syn1-CRE Alcohol rep1; FTO-Syn1-CRE Alcohol rep2; FTO-Syn1-CRE Alcohol rep3; FTO-Syn1-CRE Alcohol rep4; FTO-Syn1-CRE Alcohol rep5; FTO-Syn1-CRE Alcohol rep6	NC_000077.7	3085795	3086795	+	.	intergenic	218.094	201.629	15.2177	14.7125	-0.0623305	0.796209	0.999976
NC_000077.7:30874268-30874523	NC_000077.7_30874268_30874433_-_m6A; NC_000077.7_30874299_30874523_-_m6A	194.5	4.2303	214.262	14.4072	4.52785	0.86125	1.0961	1	5	protein_coding	DRACH:4,intron:1; DRACH:8,intron:1	FTO-fl/fl Alcohol rep2; FTO-fl/fl Alcohol rep3	2	NC_000077.7_30874309_30874437_-_m6A	128	3.5123	154.32	11.1172	3.5123	0.6583	1.1334	1	3	protein_coding	DRACH:4,intron:1	FTO-Syn1-CRE Alcohol rep3	1	FTO-fl/fl Alcohol rep2; FTO-fl/fl Alcohol rep3;FTO-Syn1-CRE Alcohol rep3	NC_000077.7	30874268	30874523	-	Erlec1	intron	75.2994	70.1569	11.0065	11.0924	-0.09536	0.692681	0.999976
