## Supplementary Table 4 for "N6-methyladenosine RNA methylation is a novel epitranscriptomic regulator of excessive alcohol drinking and vulnerability to relapse" (part 12 of 19)

### Sheet: Supplementary Table 4_FTO-fl_fl (continued)
Supplementary Table 4. m6A Differential modifications in alcohol-dependent Fto-Syn1-Cre vs alcohol-dependent Fto-fl/fl
NC_000077.7:3087675-3088125	NC_000077.7_3087703_3088121_+_m6A; NC_000077.7_3087703_3088123_+_m6A; NC_000077.7_3087705_3088123_+_m6A; NC_000077.7_3087686_3088109_+_m6A; NC_000077.7_3087706_3088107_+_m6A	416.667	9.86022	430.604	12.5335	9.91922	0.7692	1.04738	1	9.33333	lncRNA	DRACH:17,AG:3,gene:1; DRACH:17,gene:1; DRACH:19,gene:1; DRACH:17,AG:1,gene:1	FTO-fl/fl Alcohol rep1; FTO-fl/fl Alcohol rep2; FTO-fl/fl Alcohol rep3; FTO-fl/fl Alcohol rep4; FTO-fl/fl Alcohol rep5; FTO-fl/fl Alcohol rep6	6	NC_000077.7_3087720_3088117_+_m6A; NC_000077.7_3087708_3088111_+_m6A; NC_000077.7_3087700_3088122_+_m6A; NC_000077.7_3087675_3088117_+_m6A; NC_000077.7_3087727_3088125_+_m6A; NC_000077.7_3087747_3088114_+_m6A	404.833	9.9066	420.855	10.632	9.9066	0.625033	1.04987	1	9.66667	lncRNA	DRACH:17,gene:1; DRACH:18,AG:2,gene:1; DRACH:19,AG:1,gene:1; DRACH:16,AG:1,gene:1; DRACH:16,gene:1	FTO-Syn1-CRE Alcohol rep1; FTO-Syn1-CRE Alcohol rep2; FTO-Syn1-CRE Alcohol rep3; FTO-Syn1-CRE Alcohol rep4; FTO-Syn1-CRE Alcohol rep5; FTO-Syn1-CRE Alcohol rep6	6	FTO-fl/fl Alcohol rep1; FTO-fl/fl Alcohol rep2; FTO-fl/fl Alcohol rep3; FTO-fl/fl Alcohol rep4; FTO-fl/fl Alcohol rep5; FTO-fl/fl Alcohol rep6;FTO-Syn1-CRE Alcohol rep1; FTO-Syn1-CRE Alcohol rep2; FTO-Syn1-CRE Alcohol rep3; FTO-Syn1-CRE Alcohol rep4; FTO-Syn1-CRE Alcohol rep5; FTO-Syn1-CRE Alcohol rep6	NC_000077.7	3087675	3088125	+	Gm33862	intergenic	154.35	156.073	9.22568	8.39213	0.130396	0.580517	0.999976
NC_000077.7:30883326-30883611	NC_000077.7_30883326_30883609_-_m6A; NC_000077.7_30883351_30883568_-_m6A; NC_000077.7_30883326_30883610_-_m6A	261.333	1.8448	83.8527	3.67887	1.8448	0.220633	1.243	1	3	protein_coding	DRACH:2,intron:1; DRACH:1,intron:1; DRACH:3,intron:1	FTO-fl/fl Alcohol rep2; FTO-fl/fl Alcohol rep3; FTO-fl/fl Alcohol rep4	3	NC_000077.7_30883345_30883611_-_m6A	266	1.7764	64.6278	3.3083	1.7764	0.2121	1.2502	1	3	protein_coding	DRACH:3,intron:1	FTO-Syn1-CRE Alcohol rep6	1	FTO-fl/fl Alcohol rep2; FTO-fl/fl Alcohol rep3; FTO-fl/fl Alcohol rep4;FTO-Syn1-CRE Alcohol rep6	NC_000077.7	30883326	30883611	-	Erlec1	intron	25.1638	24.6215	11.0065	11.0924	-0.0276394	0.90569	0.999976
NC_000077.7:3089405-3089756	NC_000077.7_3089455_3089756_+_m6A; NC_000077.7_3089413_3089680_+_m6A; NC_000077.7_3089414_3089738_+_m6A; NC_000077.7_3089457_3089746_+_m6A; NC_000077.7_3089470_3089748_+_m6A	291.8	2.3904	103.721	3.18196	2.3904	0.19594	1.19436	1	4.2	lncRNA	DRACH:10,gene:1; DRACH:11,AG:2,gene:1; DRACH:12,AG:2,gene:1	FTO-fl/fl Alcohol rep1; FTO-fl/fl Alcohol rep2; FTO-fl/fl Alcohol rep3; FTO-fl/fl Alcohol rep4; FTO-fl/fl Alcohol rep5	5	NC_000077.7_3089405_3089724_+_m6A; NC_000077.7_3089411_3089746_+_m6A; NC_000077.7_3089428_3089719_+_m6A; NC_000077.7_3089428_3089754_+_m6A; NC_000077.7_3089413_3089750_+_m6A	321.6	2.15616	93.2927	3.15108	2.15616	0.1822	1.21274	1	3.8	lncRNA	DRACH:12,AG:2,gene:1; DRACH:11,gene:1	FTO-Syn1-CRE Alcohol rep1; FTO-Syn1-CRE Alcohol rep2; FTO-Syn1-CRE Alcohol rep3; FTO-Syn1-CRE Alcohol rep5; FTO-Syn1-CRE Alcohol rep6	5	FTO-fl/fl Alcohol rep1; FTO-fl/fl Alcohol rep2; FTO-fl/fl Alcohol rep3; FTO-fl/fl Alcohol rep4; FTO-fl/fl Alcohol rep5;FTO-Syn1-CRE Alcohol rep1; FTO-Syn1-CRE Alcohol rep2; FTO-Syn1-CRE Alcohol rep3; FTO-Syn1-CRE Alcohol rep5; FTO-Syn1-CRE Alcohol rep6	NC_000077.7	3089405	3089756	+	Gm33862	intergenic	32.9	33.2575	9.22568	8.39213	0.107025	0.614533	0.999976
NC_000077.7:30927076-30927746	NC_000077.7_30927187_30927709_-_m6A; NC_000077.7_30927103_30927746_-_m6A; NC_000077.7_30927133_30927741_-_m6A; NC_000077.7_30927126_30927735_-_m6A; NC_000077.7_30927076_30927732_-_m6A; NC_000077.7_30927163_30927695_-_m6A	595	18.1696	1066.27	22.6821	24.6021	1.38633	0.881833	1	11	protein_coding	DRACH:19,exon:1,stop_codon:1,three_utr:1; DRACH:20,exon:1,stop_codon:1,three_utr:1; DRACH:22,exon:1,stop_codon:1,three_utr:1	FTO-fl/fl Alcohol rep1; FTO-fl/fl Alcohol rep2; FTO-fl/fl Alcohol rep3; FTO-fl/fl Alcohol rep4; FTO-fl/fl Alcohol rep5; FTO-fl/fl Alcohol rep6	6	NC_000077.7_30927173_30927694_-_m6A; NC_000077.7_30927100_30927746_-_m6A; NC_000077.7_30927117_30927711_-_m6A; NC_000077.7_30927173_30927714_-_m6A; NC_000077.7_30927187_30927737_-_m6A; NC_000077.7_30927174_30927721_-_m6A	566.5	16.7957	925.296	21.9608	22.0586	1.3133	0.89985	1	11	protein_coding	DRACH:19,exon:1,stop_codon:1,three_utr:1; DRACH:20,exon:1,stop_codon:1,three_utr:1	FTO-Syn1-CRE Alcohol rep1; FTO-Syn1-CRE Alcohol rep2; FTO-Syn1-CRE Alcohol rep3; FTO-Syn1-CRE Alcohol rep4; FTO-Syn1-CRE Alcohol rep5; FTO-Syn1-CRE Alcohol rep6	6	FTO-fl/fl Alcohol rep1; FTO-fl/fl Alcohol rep2; FTO-fl/fl Alcohol rep3; FTO-fl/fl Alcohol rep4; FTO-fl/fl Alcohol rep5; FTO-fl/fl Alcohol rep6;FTO-Syn1-CRE Alcohol rep1; FTO-Syn1-CRE Alcohol rep2; FTO-Syn1-CRE Alcohol rep3; FTO-Syn1-CRE Alcohol rep4; FTO-Syn1-CRE Alcohol rep5; FTO-Syn1-CRE Alcohol rep6	NC_000077.7	30927076	30927746	-	Chac2	exon	361.657	319.241	22.843	22.075	-0.1237	0.495663	0.999976
NC_000077.7:3099549-3099990	NC_000077.7_3099648_3099835_-_m6A; NC_000077.7_3099555_3099898_-_m6A; NC_000077.7_3099575_3099936_-_m6A; NC_000077.7_3099606_3099852_-_m6A; NC_000077.7_3099573_3099990_-_m6A	310.8	2.0359	87.3803	3.53552	2.0359	0.21846	1.22414	1	3.2	protein_coding	DRACH:5,intron:1; DRACH:10,intron:1; DRACH:6,intron:1	FTO-fl/fl Alcohol rep1; FTO-fl/fl Alcohol rep2; FTO-fl/fl Alcohol rep3; FTO-fl/fl Alcohol rep4; FTO-fl/fl Alcohol rep5	5	NC_000077.7_3099648_3099849_-_m6A; NC_000077.7_3099614_3099937_-_m6A; NC_000077.7_3099549_3099843_-_m6A; NC_000077.7_3099594_3099861_-_m6A; NC_000077.7_3099565_3099905_-_m6A; NC_000077.7_3099575_3099852_-_m6A	283.667	2.79128	115.345	4.27987	2.79128	0.258333	1.17253	1	4.33333	protein_coding	DRACH:5,intron:1; DRACH:8,intron:1; DRACH:9,intron:1; DRACH:10,intron:1	FTO-Syn1-CRE Alcohol rep1; FTO-Syn1-CRE Alcohol rep2; FTO-Syn1-CRE Alcohol rep3; FTO-Syn1-CRE Alcohol rep4; FTO-Syn1-CRE Alcohol rep5; FTO-Syn1-CRE Alcohol rep6	6	FTO-fl/fl Alcohol rep1; FTO-fl/fl Alcohol rep2; FTO-fl/fl Alcohol rep3; FTO-fl/fl Alcohol rep4; FTO-fl/fl Alcohol rep5;FTO-Syn1-CRE Alcohol rep1; FTO-Syn1-CRE Alcohol rep2; FTO-Syn1-CRE Alcohol rep3; FTO-Syn1-CRE Alcohol rep4; FTO-Syn1-CRE Alcohol rep5; FTO-Syn1-CRE Alcohol rep6	NC_000077.7	3099549	3099990	-	Sfi1	intron	27.765	35.1521	4.36683	5.5174	0.0418626	0.980504	0.999976
NC_000077.7:31309905-31310528	NC_000077.7_31309911_31310399_-_m6A; NC_000077.7_31310007_31310390_-_m6A; NC_000077.7_31309986_31310303_-_m6A	396	1.9662	92.061	2.95757	1.9662	0.173867	1.23323	1	3.33333	protein_coding	DRACH:18,exon:1,stop_codon:1,three_utr:1; DRACH:16,exon:1,stop_codon:1,three_utr:1; DRACH:14,exon:1,stop_codon:1,three_utr:1	FTO-fl/fl Alcohol rep1; FTO-fl/fl Alcohol rep3; FTO-fl/fl Alcohol rep6	3	NC_000077.7_31310000_31310416_-_m6A; NC_000077.7_31309905_31310479_-_m6A; NC_000077.7_31309940_31310528_-_m6A; NC_000077.7_31310008_31310430_-_m6A; NC_000077.7_31309969_31310449_-_m6A	496	1.80934	78.2662	2.04564	1.80934	0.12514	1.24806	1	3	protein_coding	DRACH:18,exon:1,stop_codon:1,three_utr:1; DRACH:19,exon:1,stop_codon:1,three_utr:1; DRACH:22,exon:1,stop_codon:1,three_utr:1; DRACH:16,exon:1,stop_codon:1,three_utr:1	FTO-Syn1-CRE Alcohol rep1; FTO-Syn1-CRE Alcohol rep2; FTO-Syn1-CRE Alcohol rep3; FTO-Syn1-CRE Alcohol rep4; FTO-Syn1-CRE Alcohol rep6	5	FTO-fl/fl Alcohol rep1; FTO-fl/fl Alcohol rep3; FTO-fl/fl Alcohol rep6;FTO-Syn1-CRE Alcohol rep1; FTO-Syn1-CRE Alcohol rep2; FTO-Syn1-CRE Alcohol rep3; FTO-Syn1-CRE Alcohol rep4; FTO-Syn1-CRE Alcohol rep6	NC_000077.7	31309905	31310528	-	Stc2	exon	23.1238	26.9885	3.59538	3.28996	0.267779	0.455139	0.999976
NC_000077.7:31615337-31615943	NC_000077.7_31615450_31615867_-_m6A; NC_000077.7_31615416_31615868_-_m6A; NC_000077.7_31615415_31615869_-_m6A; NC_000077.7_31615375_31615867_-_m6A; NC_000077.7_31615337_31615867_-_m6A; NC_000077.7_31615435_31615862_-_m6A	462	10.4893	1222.57	44.0932	28.2681	2.70935	0.638067	1	10.8333	protein_coding	DRACH:22,exon:1,three_utr:1; DRACH:24,exon:1,intron:1,three_utr:1; DRACH:26,exon:1,three_utr:1; DRACH:24,exon:1,three_utr:1	FTO-fl/fl Alcohol rep1; FTO-fl/fl Alcohol rep2; FTO-fl/fl Alcohol rep3; FTO-fl/fl Alcohol rep4; FTO-fl/fl Alcohol rep5; FTO-fl/fl Alcohol rep6	6	NC_000077.7_31615427_31615867_-_m6A; NC_000077.7_31615363_31615888_-_m6A; NC_000077.7_31615399_31615869_-_m6A; NC_000077.7_31615423_31615868_-_m6A; NC_000077.7_31615415_31615943_-_m6A	474.667	11.6073	1207.87	42.6576	28.6874	2.52813	0.662183	1	10.8333	protein_coding	DRACH:24,exon:1,three_utr:1; DRACH:26,exon:1,intron:1,three_utr:1; DRACH:24,exon:1,intron:1,three_utr:1; DRACH:30,AG:1,exon:1,intron:1,three_utr:1	FTO-Syn1-CRE Alcohol rep1; FTO-Syn1-CRE Alcohol rep2; FTO-Syn1-CRE Alcohol rep3; FTO-Syn1-CRE Alcohol rep4; FTO-Syn1-CRE Alcohol rep5; FTO-Syn1-CRE Alcohol rep6	6	FTO-fl/fl Alcohol rep1; FTO-fl/fl Alcohol rep2; FTO-fl/fl Alcohol rep3; FTO-fl/fl Alcohol rep4; FTO-fl/fl Alcohol rep5; FTO-fl/fl Alcohol rep6;FTO-Syn1-CRE Alcohol rep1; FTO-Syn1-CRE Alcohol rep2; FTO-Syn1-CRE Alcohol rep3; FTO-Syn1-CRE Alcohol rep4; FTO-Syn1-CRE Alcohol rep5; FTO-Syn1-CRE Alcohol rep6	NC_000077.7	31615337	31615943	-	Bod1	exon	357.136	382.945	37.6632	37.0759	0.110988	0.362098	0.999976
NC_000077.7:31754153-31754796	NC_000077.7_31754153_31754796_+_m6A	643	1.6517	66.2908	1.4774	1.6517	0.0934	1.2671	1	3	.	AG:1	FTO-fl/fl Alcohol rep4	1														0	FTO-fl/fl Alcohol rep4	NC_000077.7	31754153	31754796	+	.	intergenic	19.4214	15.3504	2.08942	2.0911	-0.274968	0.584646	0.999976
NC_000077.7:31820919-31821364	NC_000077.7_31821098_31821330_+_m6A; NC_000077.7_31821005_31821346_+_m6A; NC_000077.7_31820926_31821344_+_m6A; NC_000077.7_31820919_31821355_+_m6A; NC_000077.7_31821022_31821361_+_m6A; NC_000077.7_31821096_31821330_+_m6A	333.333	5.53335	1217.59	83.5374	27.9787	5.12583	0.485733	1	7.5	protein_coding	DRACH:10,exon:1,five_utr:1; DRACH:14,exon:1,five_utr:1; DRACH:18,exon:1,five_utr:1	FTO-fl/fl Alcohol rep1; FTO-fl/fl Alcohol rep2; FTO-fl/fl Alcohol rep3; FTO-fl/fl Alcohol rep4; FTO-fl/fl Alcohol rep5; FTO-fl/fl Alcohol rep6	6	NC_000077.7_31821129_31821333_+_m6A; NC_000077.7_31821042_31821344_+_m6A; NC_000077.7_31821015_31821343_+_m6A; NC_000077.7_31820952_31821352_+_m6A; NC_000077.7_31821043_31821333_+_m6A; NC_000077.7_31821012_31821364_+_m6A	312.667	5.63893	1268.05	90.9501	29.9118	5.34832	0.4732	1	7.33333	protein_coding	DRACH:10,exon:1,five_utr:1; DRACH:14,exon:1,five_utr:1; DRACH:16,exon:1,five_utr:1	FTO-Syn1-CRE Alcohol rep1; FTO-Syn1-CRE Alcohol rep2; FTO-Syn1-CRE Alcohol rep3; FTO-Syn1-CRE Alcohol rep4; FTO-Syn1-CRE Alcohol rep5; FTO-Syn1-CRE Alcohol rep6	6	FTO-fl/fl Alcohol rep1; FTO-fl/fl Alcohol rep2; FTO-fl/fl Alcohol rep3; FTO-fl/fl Alcohol rep4; FTO-fl/fl Alcohol rep5; FTO-fl/fl Alcohol rep6;FTO-Syn1-CRE Alcohol rep1; FTO-Syn1-CRE Alcohol rep2; FTO-Syn1-CRE Alcohol rep3; FTO-Syn1-CRE Alcohol rep4; FTO-Syn1-CRE Alcohol rep5; FTO-Syn1-CRE Alcohol rep6	NC_000077.7	31820919	31821364	+	Cpeb4	exon	373.035	386.942	72.1166	74.3426	0.00787035	0.88093	0.999976
NC_000077.7:3199860-3200204	NC_000077.7_3199924_3200162_-_m6A; NC_000077.7_3199921_3200197_-_m6A; NC_000077.7_3199862_3200181_-_m6A; NC_000077.7_3199894_3200198_-_m6A; NC_000077.7_3199921_3200204_-_m6A; NC_000077.7_3199914_3200167_-_m6A	278.833	7.49102	941.912	47.9036	21.8722	2.94737	0.625017	1	10.1667	protein_coding	DRACH:10,exon:1,three_utr:1; DRACH:10,AG:1,exon:1,three_utr:1	FTO-fl/fl Alcohol rep1; FTO-fl/fl Alcohol rep2; FTO-fl/fl Alcohol rep3; FTO-fl/fl Alcohol rep4; FTO-fl/fl Alcohol rep5; FTO-fl/fl Alcohol rep6	6	NC_000077.7_3199880_3200202_-_m6A; NC_000077.7_3199860_3200180_-_m6A; NC_000077.7_3199898_3200198_-_m6A; NC_000077.7_3199917_3200183_-_m6A; NC_000077.7_3199877_3200198_-_m6A; NC_000077.7_3199887_3200197_-_m6A	306.5	8.17705	890.86	43.9518	21.3364	2.63025	0.6567	1	10.6667	protein_coding	DRACH:10,exon:1,three_utr:1	FTO-Syn1-CRE Alcohol rep1; FTO-Syn1-CRE Alcohol rep2; FTO-Syn1-CRE Alcohol rep3; FTO-Syn1-CRE Alcohol rep4; FTO-Syn1-CRE Alcohol rep5; FTO-Syn1-CRE Alcohol rep6	6	FTO-fl/fl Alcohol rep1; FTO-fl/fl Alcohol rep2; FTO-fl/fl Alcohol rep3; FTO-fl/fl Alcohol rep4; FTO-fl/fl Alcohol rep5; FTO-fl/fl Alcohol rep6;FTO-Syn1-CRE Alcohol rep1; FTO-Syn1-CRE Alcohol rep2; FTO-Syn1-CRE Alcohol rep3; FTO-Syn1-CRE Alcohol rep4; FTO-Syn1-CRE Alcohol rep5; FTO-Syn1-CRE Alcohol rep6	NC_000077.7	3199860	3200204	-	Drg1	exon	304.891	327.565	44.6881	43.0834	0.135545	0.223922	0.999976
NC_000077.7:32182106-32182432	NC_000077.7_32182162_32182432_+_m6A; NC_000077.7_32182118_32182372_+_m6A	262	2.226	80.0051	5.39575	2.226	0.32985	1.2131	1	3.5	protein_coding	DRACH:22,exon:1,three_utr:1; DRACH:24,exon:1,three_utr:1	FTO-fl/fl Alcohol rep3; FTO-fl/fl Alcohol rep5	2	NC_000077.7_32182106_32182274_+_m6A; NC_000077.7_32182107_32182407_+_m6A	234	1.90325	81.3289	5.152	1.90325	0.2771	1.23565	1	3.5	protein_coding	DRACH:22,exon:1,three_utr:1; DRACH:26,exon:1,three_utr:1	FTO-Syn1-CRE Alcohol rep1; FTO-Syn1-CRE Alcohol rep5	2	FTO-fl/fl Alcohol rep3; FTO-fl/fl Alcohol rep5;FTO-Syn1-CRE Alcohol rep1; FTO-Syn1-CRE Alcohol rep5	NC_000077.7	32182106	32182432	+	Mpg	exon	27.0264	29.3022	8.47414	7.39025	0.220422	0.338568	0.999976
NC_000077.7:32251787-32252657	NC_000077.7_32251856_32252595_+_m6A	739	1.7533	70.3694	0.521	1.7533	0.0329	1.2531	1	3	.	.:1	FTO-fl/fl Alcohol rep4	1	NC_000077.7_32251787_32252566_+_m6A; NC_000077.7_32251897_32252525_+_m6A; NC_000077.7_32251972_32252657_+_m6A	697.333	2.15917	98.5558	2.07457	2.15917	0.123633	1.2117	1	3.33333	.	.:1	FTO-Syn1-CRE Alcohol rep1; FTO-Syn1-CRE Alcohol rep2; FTO-Syn1-CRE Alcohol rep4	3	FTO-fl/fl Alcohol rep4;FTO-Syn1-CRE Alcohol rep1; FTO-Syn1-CRE Alcohol rep2; FTO-Syn1-CRE Alcohol rep4	NC_000077.7	32251787	32252657	+	.	intergenic	19.7734	27.1982	2.34575	3.11203	0.12429	0.912534	0.999976
NC_000077.7:32373610-32373978	NC_000077.7_32373642_32373871_+_m6A; NC_000077.7_32373637_32373890_+_m6A; NC_000077.7_32373610_32373978_+_m6A	283.333	2.6992	113.691	7.17133	2.6992	0.452467	1.17773	1	4	protein_coding	DRACH:10,exon:1,three_utr:1; DRACH:14,exon:1,three_utr:1; DRACH:20,exon:1,three_utr:1	FTO-fl/fl Alcohol rep1; FTO-fl/fl Alcohol rep2; FTO-fl/fl Alcohol rep5	3	NC_000077.7_32373805_32373959_+_m6A; NC_000077.7_32373774_32373966_+_m6A; NC_000077.7_32373805_32373971_+_m6A; NC_000077.7_32373612_32373976_+_m6A	219	3.3299	149.149	10.6256	3.3299	0.6181	1.14193	1	4.25	protein_coding	DRACH:16,exon:1,three_utr:1; DRACH:18,exon:1,three_utr:1; DRACH:20,exon:1,three_utr:1	FTO-Syn1-CRE Alcohol rep1; FTO-Syn1-CRE Alcohol rep2; FTO-Syn1-CRE Alcohol rep3; FTO-Syn1-CRE Alcohol rep6	4	FTO-fl/fl Alcohol rep1; FTO-fl/fl Alcohol rep2; FTO-fl/fl Alcohol rep5;FTO-Syn1-CRE Alcohol rep1; FTO-Syn1-CRE Alcohol rep2; FTO-Syn1-CRE Alcohol rep3; FTO-Syn1-CRE Alcohol rep6	NC_000077.7	32373610	32373978	+	Sh3pxd2b	exon	41.6087	46.1926	11.851	12.47	0.0615001	0.754932	0.999976
NC_000077.7:3240852-3241512	NC_000077.7_3240938_3241448_+_m6A; NC_000077.7_3240866_3241447_+_m6A; NC_000077.7_3240854_3241458_+_m6A; NC_000077.7_3240894_3241417_+_m6A; NC_000077.7_3240905_3241512_+_m6A; NC_000077.7_3240923_3241465_+_m6A	561.167	6.07352	261.945	13.5478	6.13665	0.832767	1.07533	1	7.66667	protein_coding	DRACH:12,exon:1; DRACH:13,exon:1	FTO-fl/fl Alcohol rep1; FTO-fl/fl Alcohol rep2; FTO-fl/fl Alcohol rep3; FTO-fl/fl Alcohol rep4; FTO-fl/fl Alcohol rep5; FTO-fl/fl Alcohol rep6	6	NC_000077.7_3240912_3241471_+_m6A; NC_000077.7_3240865_3241464_+_m6A; NC_000077.7_3240922_3241464_+_m6A; NC_000077.7_3240908_3241449_+_m6A; NC_000077.7_3240920_3241423_+_m6A; NC_000077.7_3240852_3241476_+_m6A	561.333	6.54338	272.987	12.6265	6.54338	0.74415	1.07422	1	8.33333	protein_coding	DRACH:13,exon:1; DRACH:12,exon:1	FTO-Syn1-CRE Alcohol rep1; FTO-Syn1-CRE Alcohol rep2; FTO-Syn1-CRE Alcohol rep3; FTO-Syn1-CRE Alcohol rep4; FTO-Syn1-CRE Alcohol rep5; FTO-Syn1-CRE Alcohol rep6	6	FTO-fl/fl Alcohol rep1; FTO-fl/fl Alcohol rep2; FTO-fl/fl Alcohol rep3; FTO-fl/fl Alcohol rep4; FTO-fl/fl Alcohol rep5; FTO-fl/fl Alcohol rep6;FTO-Syn1-CRE Alcohol rep1; FTO-Syn1-CRE Alcohol rep2; FTO-Syn1-CRE Alcohol rep3; FTO-Syn1-CRE Alcohol rep4; FTO-Syn1-CRE Alcohol rep5; FTO-Syn1-CRE Alcohol rep6	NC_000077.7	3240852	3241512	+	Patz1	exon	89.07	97.4073	13.9777	13.0686	0.18891	0.336506	0.999976
NC_000077.7:32449224-32449479	NC_000077.7_32449233_32449463_+_m6A; NC_000077.7_32449241_32449463_+_m6A; NC_000077.7_32449258_32449462_+_m6A; NC_000077.7_32449299_32449479_+_m6A; NC_000077.7_32449224_32449461_+_m6A; NC_000077.7_32449285_32449461_+_m6A	208.167	7.14208	598.746	33.6916	14.0959	2.06902	0.763433	1	8	protein_coding	DRACH:9,exon:1,intron:1; DRACH:8,exon:1,intron:1; DRACH:5,exon:1,intron:1; DRACH:6,exon:1	FTO-fl/fl Alcohol rep1; FTO-fl/fl Alcohol rep2; FTO-fl/fl Alcohol rep3; FTO-fl/fl Alcohol rep4; FTO-fl/fl Alcohol rep5; FTO-fl/fl Alcohol rep6	6	NC_000077.7_32449318_32449461_+_m6A; NC_000077.7_32449301_32449461_+_m6A; NC_000077.7_32449260_32449462_+_m6A; NC_000077.7_32449309_32449461_+_m6A; NC_000077.7_32449260_32449461_+_m6A; NC_000077.7_32449261_32449463_+_m6A	176.667	6.39008	644.392	40.2696	15.1303	2.38472	0.704733	1	6.33333	protein_coding	DRACH:4,exon:1; DRACH:8,exon:1,intron:1; DRACH:8,exon:1	FTO-Syn1-CRE Alcohol rep1; FTO-Syn1-CRE Alcohol rep2; FTO-Syn1-CRE Alcohol rep3; FTO-Syn1-CRE Alcohol rep4; FTO-Syn1-CRE Alcohol rep5; FTO-Syn1-CRE Alcohol rep6	6	FTO-fl/fl Alcohol rep1; FTO-fl/fl Alcohol rep2; FTO-fl/fl Alcohol rep3; FTO-fl/fl Alcohol rep4; FTO-fl/fl Alcohol rep5; FTO-fl/fl Alcohol rep6;FTO-Syn1-CRE Alcohol rep1; FTO-Syn1-CRE Alcohol rep2; FTO-Syn1-CRE Alcohol rep3; FTO-Syn1-CRE Alcohol rep4; FTO-Syn1-CRE Alcohol rep5; FTO-Syn1-CRE Alcohol rep6	NC_000077.7	32449224	32449479	+	Ubtd2	exon	198.214	200.161	30.5403	32.4723	-0.0617229	0.673018	0.999976
NC_000077.7:32466010-32466732	NC_000077.7_32466089_32466606_+_m6A; NC_000077.7_32466088_32466645_+_m6A; NC_000077.7_32466089_32466647_+_m6A; NC_000077.7_32466088_32466635_+_m6A; NC_000077.7_32466089_32466732_+_m6A; NC_000077.7_32466037_32466618_+_m6A	567.167	16.0769	1049.47	25.2838	24.6834	1.55682	0.837667	1	11.6667	protein_coding	DRACH:12,exon:1,intron:1,stop_codon:1,three_utr:1; DRACH:14,exon:1,intron:1,stop_codon:1,three_utr:1; DRACH:20,exon:1,intron:1,stop_codon:1,three_utr:1; DRACH:13,exon:1,intron:1,stop_codon:1,three_utr:1	FTO-fl/fl Alcohol rep1; FTO-fl/fl Alcohol rep2; FTO-fl/fl Alcohol rep3; FTO-fl/fl Alcohol rep4; FTO-fl/fl Alcohol rep5; FTO-fl/fl Alcohol rep6	6	NC_000077.7_32466088_32466644_+_m6A; NC_000077.7_32466089_32466661_+_m6A; NC_000077.7_32466010_32466617_+_m6A; NC_000077.7_32466089_32466619_+_m6A; NC_000077.7_32466014_32466651_+_m6A; NC_000077.7_32466054_32466670_+_m6A	586.333	15.5235	947.88	24.265	22.2698	1.44313	0.8642	1	11.1667	protein_coding	DRACH:14,exon:1,intron:1,stop_codon:1,three_utr:1; DRACH:16,exon:1,intron:1,stop_codon:1,three_utr:1; DRACH:14,AG:1,exon:1,intron:1,stop_codon:1,three_utr:1; DRACH:12,exon:1,intron:1,stop_codon:1,three_utr:1; DRACH:17,exon:1,intron:1,stop_codon:1,three_utr:1	FTO-Syn1-CRE Alcohol rep1; FTO-Syn1-CRE Alcohol rep2; FTO-Syn1-CRE Alcohol rep3; FTO-Syn1-CRE Alcohol rep4; FTO-Syn1-CRE Alcohol rep5; FTO-Syn1-CRE Alcohol rep6	6	FTO-fl/fl Alcohol rep1; FTO-fl/fl Alcohol rep2; FTO-fl/fl Alcohol rep3; FTO-fl/fl Alcohol rep4; FTO-fl/fl Alcohol rep5; FTO-fl/fl Alcohol rep6;FTO-Syn1-CRE Alcohol rep1; FTO-Syn1-CRE Alcohol rep2; FTO-Syn1-CRE Alcohol rep3; FTO-Syn1-CRE Alcohol rep4; FTO-Syn1-CRE Alcohol rep5; FTO-Syn1-CRE Alcohol rep6	NC_000077.7	32466010	32466732	+	Ubtd2	exon	334.759	325.284	30.5403	32.4723	-0.115704	0.428821	0.999976
NC_000077.7:32572465-32572884	NC_000077.7_32572518_32572825_+_m6A	307	1.7911	76.8046	3.899	1.7911	0.2371	1.2483	1	3	protein_coding	DRACH:17,exon:1,stop_codon:1,three_utr:1	FTO-fl/fl Alcohol rep6	1	NC_000077.7_32572513_32572884_+_m6A; NC_000077.7_32572565_32572745_+_m6A; NC_000077.7_32572465_32572750_+_m6A	278.667	2.0408	80.6339	5.6057	2.0408	0.3251	1.2247	1	3.33333	protein_coding	DRACH:19,exon:1,stop_codon:1,three_utr:1; DRACH:10,exon:1,three_utr:1; DRACH:12,exon:1,stop_codon:1,three_utr:1	FTO-Syn1-CRE Alcohol rep1; FTO-Syn1-CRE Alcohol rep5; FTO-Syn1-CRE Alcohol rep6	3	FTO-fl/fl Alcohol rep6;FTO-Syn1-CRE Alcohol rep1; FTO-Syn1-CRE Alcohol rep5; FTO-Syn1-CRE Alcohol rep6	NC_000077.7	32572465	32572884	+	Stk10	exon	26.1171	29.3949	8.31855	8.80308	0.0686412	0.768615	0.999976
NC_000077.7:3259050-3259561	NC_000077.7_3259050_3259436_+_m6A; NC_000077.7_3259155_3259524_+_m6A; NC_000077.7_3259060_3259438_+_m6A; NC_000077.7_3259253_3259458_+_m6A	334.5	2.78457	111.746	7.00795	2.78457	0.42425	1.1723	1	4.75	lncRNA	DRACH:16,exon:3,gene:1,three_utr:1; DRACH:12,gene:1; DRACH:11,exon:3,gene:1,three_utr:1; DRACH:9,gene:1	FTO-fl/fl Alcohol rep3; FTO-fl/fl Alcohol rep4; FTO-fl/fl Alcohol rep5; FTO-fl/fl Alcohol rep6	4	NC_000077.7_3259052_3259470_+_m6A; NC_000077.7_3259084_3259561_+_m6A; NC_000077.7_3259139_3259410_+_m6A; NC_000077.7_3259086_3259418_+_m6A; NC_000077.7_3259136_3259381_+_m6A	348.6	2.50032	100.701	5.9352	2.50032	0.36942	1.18454	1	4.2	lncRNA	DRACH:18,exon:3,gene:1,three_utr:1; DRACH:15,gene:1; DRACH:9,gene:1; DRACH:10,gene:1; DRACH:8,gene:1	FTO-Syn1-CRE Alcohol rep2; FTO-Syn1-CRE Alcohol rep3; FTO-Syn1-CRE Alcohol rep4; FTO-Syn1-CRE Alcohol rep5; FTO-Syn1-CRE Alcohol rep6	5	FTO-fl/fl Alcohol rep3; FTO-fl/fl Alcohol rep4; FTO-fl/fl Alcohol rep5; FTO-fl/fl Alcohol rep6;FTO-Syn1-CRE Alcohol rep2; FTO-Syn1-CRE Alcohol rep3; FTO-Syn1-CRE Alcohol rep4; FTO-Syn1-CRE Alcohol rep5; FTO-Syn1-CRE Alcohol rep6	NC_000077.7	3259050	3259561	+	Gm11944	exon	34.9841	32.8939	8.46788	7.00331	0.124954	0.564237	0.999976
NC_000077.7:32694431-32694971	NC_000077.7_32694529_32694934_+_m6A; NC_000077.7_32694431_32694955_+_m6A; NC_000077.7_32694503_32694945_+_m6A; NC_000077.7_32694528_32694939_+_m6A; NC_000077.7_32694529_32694971_+_m6A; NC_000077.7_32694528_32694940_+_m6A	439.333	10.1046	1848.23	69.8103	43.2438	4.2785	0.5081	1	10.1667	protein_coding	DRACH:16,exon:1,intron:1,three_utr:1; DRACH:22,exon:1,intron:1,three_utr:1; DRACH:18,exon:1,intron:1,three_utr:1	FTO-fl/fl Alcohol rep1; FTO-fl/fl Alcohol rep2; FTO-fl/fl Alcohol rep3; FTO-fl/fl Alcohol rep4; FTO-fl/fl Alcohol rep5; FTO-fl/fl Alcohol rep6	6	NC_000077.7_32694508_32694951_+_m6A; NC_000077.7_32694529_32694954_+_m6A; NC_000077.7_32694499_32694953_+_m6A; NC_000077.7_32694528_32694942_+_m6A; NC_000077.7_32694510_32694939_+_m6A; NC_000077.7_32694527_32694941_+_m6A	429.833	9.31962	1790.08	76.9421	42.8442	4.60353	0.49215	1	10	protein_coding	DRACH:16,exon:1,intron:1,three_utr:1; DRACH:18,exon:1,intron:1,three_utr:1	FTO-Syn1-CRE Alcohol rep1; FTO-Syn1-CRE Alcohol rep2; FTO-Syn1-CRE Alcohol rep3; FTO-Syn1-CRE Alcohol rep4; FTO-Syn1-CRE Alcohol rep5; FTO-Syn1-CRE Alcohol rep6	6	FTO-fl/fl Alcohol rep1; FTO-fl/fl Alcohol rep2; FTO-fl/fl Alcohol rep3; FTO-fl/fl Alcohol rep4; FTO-fl/fl Alcohol rep5; FTO-fl/fl Alcohol rep6;FTO-Syn1-CRE Alcohol rep1; FTO-Syn1-CRE Alcohol rep2; FTO-Syn1-CRE Alcohol rep3; FTO-Syn1-CRE Alcohol rep4; FTO-Syn1-CRE Alcohol rep5; FTO-Syn1-CRE Alcohol rep6	NC_000077.7	32694431	32694971	+	Fbxw11	exon	581.831	582.496	61.4431	66.6295	-0.102086	0.323776	0.999976
NC_000077.7:3280563-3281752	NC_000077.7_3280941_3281703_-_m6A; NC_000077.7_3281129_3281699_-_m6A; NC_000077.7_3281101_3281707_-_m6A; NC_000077.7_3281130_3281688_-_m6A; NC_000077.7_3280574_3281752_-_m6A; NC_000077.7_3280563_3281553_-_m6A	777.333	2.83597	122.26	2.00322	2.83597	0.124217	1.16842	1	4.16667	lncRNA	DRACH:2,gene:1; gene:1; DRACH:10,gene:1	FTO-fl/fl Alcohol rep1; FTO-fl/fl Alcohol rep2; FTO-fl/fl Alcohol rep3; FTO-fl/fl Alcohol rep4; FTO-fl/fl Alcohol rep5; FTO-fl/fl Alcohol rep6	6	NC_000077.7_3281030_3281703_-_m6A; NC_000077.7_3281120_3281703_-_m6A; NC_000077.7_3281113_3281711_-_m6A; NC_000077.7_3281035_3281707_-_m6A; NC_000077.7_3281107_3281709_-_m6A; NC_000077.7_3281021_3281703_-_m6A	635	3.59815	151.067	3.20137	3.59815	0.189917	1.13188	1	5	lncRNA	DRACH:2,gene:1; gene:1	FTO-Syn1-CRE Alcohol rep1; FTO-Syn1-CRE Alcohol rep2; FTO-Syn1-CRE Alcohol rep3; FTO-Syn1-CRE Alcohol rep4; FTO-Syn1-CRE Alcohol rep5; FTO-Syn1-CRE Alcohol rep6	6	FTO-fl/fl Alcohol rep1; FTO-fl/fl Alcohol rep2; FTO-fl/fl Alcohol rep3; FTO-fl/fl Alcohol rep4; FTO-fl/fl Alcohol rep5; FTO-fl/fl Alcohol rep6;FTO-Syn1-CRE Alcohol rep1; FTO-Syn1-CRE Alcohol rep2; FTO-Syn1-CRE Alcohol rep3; FTO-Syn1-CRE Alcohol rep4; FTO-Syn1-CRE Alcohol rep5; FTO-Syn1-CRE Alcohol rep6	NC_000077.7	3280563	3281752	-	Gm12592	intergenic	33.2886	39.331	3.40295	4.53485	-0.0846709	0.707781	0.999976
NC_000077.7:3291641-3292440	NC_000077.7_3291885_3292328_+_m6A; NC_000077.7_3291763_3292440_+_m6A; NC_000077.7_3291736_3292401_+_m6A; NC_000077.7_3291766_3292388_+_m6A; NC_000077.7_3291641_3292384_+_m6A; NC_000077.7_3291724_3292408_+_m6A	639	8.16678	459.561	21.2954	10.5549	1.30613	0.9311	1	8.83333	protein_coding	DRACH:14,exon:1,three_utr:1; DRACH:32,exon:1,three_utr:1; DRACH:30,exon:1,three_utr:1; DRACH:26,exon:1,three_utr:1; DRACH:29,exon:1,stop_codon:1,three_utr:1; DRACH:32,exon:1,stop_codon:1,three_utr:1	FTO-fl/fl Alcohol rep1; FTO-fl/fl Alcohol rep2; FTO-fl/fl Alcohol rep3; FTO-fl/fl Alcohol rep4; FTO-fl/fl Alcohol rep5; FTO-fl/fl Alcohol rep6	6	NC_000077.7_3291882_3292383_+_m6A; NC_000077.7_3291832_3292378_+_m6A; NC_000077.7_3291753_3292394_+_m6A; NC_000077.7_3291763_3292438_+_m6A; NC_000077.7_3291655_3291802_+_m6A; NC_000077.7_3291659_3292385_+_m6A	539.333	7.22332	385.919	19.5514	8.97723	1.16875	0.98005	1	8	protein_coding	DRACH:18,exon:1,three_utr:1; DRACH:22,exon:1,three_utr:1; DRACH:30,exon:1,three_utr:1; DRACH:32,exon:1,three_utr:1; DRACH:5,exon:1,stop_codon:1,three_utr:1; DRACH:29,exon:1,stop_codon:1,three_utr:1	FTO-Syn1-CRE Alcohol rep1; FTO-Syn1-CRE Alcohol rep2; FTO-Syn1-CRE Alcohol rep3; FTO-Syn1-CRE Alcohol rep4; FTO-Syn1-CRE Alcohol rep5; FTO-Syn1-CRE Alcohol rep6	6	FTO-fl/fl Alcohol rep1; FTO-fl/fl Alcohol rep2; FTO-fl/fl Alcohol rep3; FTO-fl/fl Alcohol rep4; FTO-fl/fl Alcohol rep5; FTO-fl/fl Alcohol rep6;FTO-Syn1-CRE Alcohol rep1; FTO-Syn1-CRE Alcohol rep2; FTO-Syn1-CRE Alcohol rep3; FTO-Syn1-CRE Alcohol rep4; FTO-Syn1-CRE Alcohol rep5; FTO-Syn1-CRE Alcohol rep6	NC_000077.7	3291641	3292440	+	Pik3ip1	exon	149.648	143.436	21.7577	21.7421	-0.051776	0.781222	0.999976
NC_000077.7:33067400-33067800	NC_000077.7_33067546_33067771_-_m6A; NC_000077.7_33067483_33067777_-_m6A; NC_000077.7_33067494_33067731_-_m6A; NC_000077.7_33067546_33067744_-_m6A	238.5	2.71227	121.574	6.85062	2.71227	0.422475	1.17007	1	4.5	protein_coding	DRACH:27,exon:2,stop_codon:1,three_utr:1; DRACH:39,exon:2,stop_codon:1,three_utr:1; DRACH:33,exon:2,three_utr:1; DRACH:27,exon:2,three_utr:1	FTO-fl/fl Alcohol rep2; FTO-fl/fl Alcohol rep3; FTO-fl/fl Alcohol rep4; FTO-fl/fl Alcohol rep6	4	NC_000077.7_33067444_33067800_-_m6A; NC_000077.7_33067558_33067756_-_m6A; NC_000077.7_33067400_33067759_-_m6A	304.333	2.2909	89.7764	4.4986	2.2909	0.294167	1.20107	1	3.66667	protein_coding	DRACH:45,exon:2,stop_codon:1,three_utr:1; DRACH:27,exon:2,three_utr:1; DRACH:57,exon:2,three_utr:1	FTO-Syn1-CRE Alcohol rep3; FTO-Syn1-CRE Alcohol rep4; FTO-Syn1-CRE Alcohol rep6	3	FTO-fl/fl Alcohol rep2; FTO-fl/fl Alcohol rep3; FTO-fl/fl Alcohol rep4; FTO-fl/fl Alcohol rep6;FTO-Syn1-CRE Alcohol rep3; FTO-Syn1-CRE Alcohol rep4; FTO-Syn1-CRE Alcohol rep6	NC_000077.7	33067400	33067800	-	Fgf18	exon	33.4292	30.976	8.79903	7.94574	0.0193391	0.891376	0.999976
NC_000077.7:33306527-33306963	NC_000077.7_33306575_33306963_-_m6A	388	2.0544	88.0954	5.7242	2.0544	0.3481	1.2193	1	4	protein_coding	DRACH:13,intron:1	FTO-fl/fl Alcohol rep6	1	NC_000077.7_33306713_33306870_-_m6A; NC_000077.7_33306580_33306933_-_m6A; NC_000077.7_33306660_33306955_-_m6A; NC_000077.7_33306655_33306831_-_m6A; NC_000077.7_33306527_33306859_-_m6A	262.6	2.37566	100.501	7.53628	2.37566	0.44016	1.19568	1	3.8	protein_coding	DRACH:7,intron:1; DRACH:13,intron:1; DRACH:10,intron:1; DRACH:8,intron:1; DRACH:14,intron:1	FTO-Syn1-CRE Alcohol rep1; FTO-Syn1-CRE Alcohol rep2; FTO-Syn1-CRE Alcohol rep3; FTO-Syn1-CRE Alcohol rep5; FTO-Syn1-CRE Alcohol rep6	5	FTO-fl/fl Alcohol rep6;FTO-Syn1-CRE Alcohol rep1; FTO-Syn1-CRE Alcohol rep2; FTO-Syn1-CRE Alcohol rep3; FTO-Syn1-CRE Alcohol rep5; FTO-Syn1-CRE Alcohol rep6	NC_000077.7	33306527	33306963	-	Ranbp17	intron	27.7341	35.5059	7.48398	8.26134	0.171831	0.506775	0.999976
NC_000077.7:3366552-3368139	NC_000077.7_3366725_3368045_-_m6A; NC_000077.7_3366704_3368052_-_m6A; NC_000077.7_3366632_3368037_-_m6A; NC_000077.7_3366817_3368018_-_m6A; NC_000077.7_3366552_3368139_-_m6A; NC_000077.7_3366677_3367988_-_m6A	1362	11.9018	719.895	23.1926	16.6591	1.42038	0.877517	1	11	protein_coding	DRACH:117,exon:2,stop_codon:1,three_utr:1; DRACH:120,exon:2,stop_codon:1,three_utr:1; DRACH:126,exon:2,stop_codon:1,three_utr:1; DRACH:111,exon:2,stop_codon:1,three_utr:1; DRACH:129,exon:2,intron:1,stop_codon:1,three_utr:1; DRACH:126,exon:2,three_utr:1	FTO-fl/fl Alcohol rep1; FTO-fl/fl Alcohol rep2; FTO-fl/fl Alcohol rep3; FTO-fl/fl Alcohol rep4; FTO-fl/fl Alcohol rep5; FTO-fl/fl Alcohol rep6	6	NC_000077.7_3366624_3368018_-_m6A; NC_000077.7_3366630_3368041_-_m6A; NC_000077.7_3366688_3368087_-_m6A; NC_000077.7_3366604_3368018_-_m6A; NC_000077.7_3366752_3367977_-_m6A; NC_000077.7_3366625_3368055_-_m6A	1378.83	12.5297	676.067	21.6729	16.1351	1.29233	0.9161	1	11.1667	protein_coding	DRACH:126,exon:2,stop_codon:1,three_utr:1; DRACH:125,exon:2,stop_codon:1,three_utr:1; DRACH:114,exon:2,three_utr:1	FTO-Syn1-CRE Alcohol rep1; FTO-Syn1-CRE Alcohol rep2; FTO-Syn1-CRE Alcohol rep3; FTO-Syn1-CRE Alcohol rep4; FTO-Syn1-CRE Alcohol rep5; FTO-Syn1-CRE Alcohol rep6	6	FTO-fl/fl Alcohol rep1; FTO-fl/fl Alcohol rep2; FTO-fl/fl Alcohol rep3; FTO-fl/fl Alcohol rep4; FTO-fl/fl Alcohol rep5; FTO-fl/fl Alcohol rep6;FTO-Syn1-CRE Alcohol rep1; FTO-Syn1-CRE Alcohol rep2; FTO-Syn1-CRE Alcohol rep3; FTO-Syn1-CRE Alcohol rep4; FTO-Syn1-CRE Alcohol rep5; FTO-Syn1-CRE Alcohol rep6	NC_000077.7	3366552	3368139	-	Rnf185	exon	241.721	242.402	23.6918	22.0735	0.092734	0.534896	0.999976
NC_000077.7:33665813-33666057	NC_000077.7_33665880_33666057_-_m6A	177	2.0832	96.3955	6.9096	2.0832	0.3967	1.2165	1	3	protein_coding	DRACH:5,intron:1	FTO-fl/fl Alcohol rep3	1	NC_000077.7_33665813_33666029_-_m6A	216	1.6541	82.4028	5.287	1.6541	0.2716	1.2667	1	3	protein_coding	DRACH:9,intron:1	FTO-Syn1-CRE Alcohol rep1	1	FTO-fl/fl Alcohol rep3;FTO-Syn1-CRE Alcohol rep1	NC_000077.7	33665813	33666057	-	Kcnip1	intron	25.0947	27.1125	7.08649	8.76189	-0.123628	0.580342	0.999976
NC_000077.7:3408073-3408655	NC_000077.7_3408083_3408357_+_m6A; NC_000077.7_3408088_3408536_+_m6A; NC_000077.7_3408082_3408655_+_m6A; NC_000077.7_3408088_3408609_+_m6A; NC_000077.7_3408092_3408339_+_m6A; NC_000077.7_3408087_3408605_+_m6A	430.167	4.94833	214.188	6.68832	4.94833	0.411733	1.09727	1	6.16667	lncRNA	DRACH:8,gene:1; DRACH:16,gene:1; DRACH:19,gene:1; DRACH:18,gene:1; DRACH:7,gene:1	FTO-fl/fl Alcohol rep1; FTO-fl/fl Alcohol rep2; FTO-fl/fl Alcohol rep3; FTO-fl/fl Alcohol rep4; FTO-fl/fl Alcohol rep5; FTO-fl/fl Alcohol rep6	6	NC_000077.7_3408091_3408374_+_m6A; NC_000077.7_3408089_3408642_+_m6A; NC_000077.7_3408073_3408486_+_m6A; NC_000077.7_3408090_3408628_+_m6A; NC_000077.7_3408085_3408340_+_m6A; NC_000077.7_3408093_3408573_+_m6A	420.333	5.38722	225.05	8.46842	5.38722	0.49705	1.09127	1	6.83333	lncRNA	DRACH:8,gene:1; DRACH:19,gene:1; DRACH:10,gene:1; DRACH:18,gene:1; DRACH:7,gene:1; DRACH:17,AG:1,gene:1	FTO-Syn1-CRE Alcohol rep1; FTO-Syn1-CRE Alcohol rep2; FTO-Syn1-CRE Alcohol rep3; FTO-Syn1-CRE Alcohol rep4; FTO-Syn1-CRE Alcohol rep5; FTO-Syn1-CRE Alcohol rep6	6	FTO-fl/fl Alcohol rep1; FTO-fl/fl Alcohol rep2; FTO-fl/fl Alcohol rep3; FTO-fl/fl Alcohol rep4; FTO-fl/fl Alcohol rep5; FTO-fl/fl Alcohol rep6;FTO-Syn1-CRE Alcohol rep1; FTO-Syn1-CRE Alcohol rep2; FTO-Syn1-CRE Alcohol rep3; FTO-Syn1-CRE Alcohol rep4; FTO-Syn1-CRE Alcohol rep5; FTO-Syn1-CRE Alcohol rep6	NC_000077.7	3408073	3408655	+	8430429K09Rik	intergenic	64.5024	67.9507	7.30607	8.68914	-0.130728	0.59127	0.999976
NC_000077.7:3438954-3439634	NC_000077.7_3438954_3439634_+_m6A; NC_000077.7_3439101_3439627_+_m6A; NC_000077.7_3438966_3439632_+_m6A	624	1.7635	75.5125	1.3964	1.7635	0.085	1.25443	1	3	protein_coding	DRACH:19,AG:1,intron:1; DRACH:14,intron:1; DRACH:18,intron:1	FTO-fl/fl Alcohol rep3; FTO-fl/fl Alcohol rep4; FTO-fl/fl Alcohol rep6	3	NC_000077.7_3439097_3439549_+_m6A; NC_000077.7_3439100_3439625_+_m6A; NC_000077.7_3438999_3439527_+_m6A	501.667	1.72937	79.0728	2.0789	1.72937	0.122067	1.2575	1	3	protein_coding	DRACH:12,intron:1; DRACH:14,intron:1	FTO-Syn1-CRE Alcohol rep1; FTO-Syn1-CRE Alcohol rep2; FTO-Syn1-CRE Alcohol rep4	3	FTO-fl/fl Alcohol rep3; FTO-fl/fl Alcohol rep4; FTO-fl/fl Alcohol rep6;FTO-Syn1-CRE Alcohol rep1; FTO-Syn1-CRE Alcohol rep2; FTO-Syn1-CRE Alcohol rep4	NC_000077.7	3438954	3439634	+	Pla2g3	intron	25.2503	24.6456	2.32909	2.62124	-0.136681	0.721089	0.999976
NC_000077.7:34979900-34980470	NC_000077.7_34980056_34980418_-_m6A; NC_000077.7_34980007_34980430_-_m6A; NC_000077.7_34980103_34980418_-_m6A; NC_000077.7_34979900_34980430_-_m6A; NC_000077.7_34980066_34980414_-_m6A	395.6	1.84092	82.3015	1.50322	1.84092	0.09028	1.24344	1	3	.	.:1; AG:1	FTO-fl/fl Alcohol rep1; FTO-fl/fl Alcohol rep2; FTO-fl/fl Alcohol rep3; FTO-fl/fl Alcohol rep5; FTO-fl/fl Alcohol rep6	5	NC_000077.7_34980109_34980467_-_m6A; NC_000077.7_34980049_34980470_-_m6A	389.5	1.97205	73.066	1.41735	1.97205	0.09685	1.22775	1	3.5	.	.:1	FTO-Syn1-CRE Alcohol rep4; FTO-Syn1-CRE Alcohol rep6	2	FTO-fl/fl Alcohol rep1; FTO-fl/fl Alcohol rep2; FTO-fl/fl Alcohol rep3; FTO-fl/fl Alcohol rep5; FTO-fl/fl Alcohol rep6;FTO-Syn1-CRE Alcohol rep4; FTO-Syn1-CRE Alcohol rep6	NC_000077.7	34979900	34980470	-	.	intergenic	23.1917	23.668	2.47429	2.30796	0.0868511	0.809082	0.999976
NC_000077.7:35069030-35069673	NC_000077.7_35069208_35069543_+_m6A; NC_000077.7_35069279_35069578_+_m6A; NC_000077.7_35069274_35069673_+_m6A; NC_000077.7_35069145_35069496_+_m6A	346	2.80523	112.835	7.17525	2.80523	0.4367	1.16695	1	4.75	protein_coding	DRACH:5,intron:1; DRACH:7,intron:1; DRACH:6,intron:1	FTO-fl/fl Alcohol rep3; FTO-fl/fl Alcohol rep4; FTO-fl/fl Alcohol rep5; FTO-fl/fl Alcohol rep6	4	NC_000077.7_35069134_35069333_+_m6A; NC_000077.7_35069030_35069518_+_m6A; NC_000077.7_35069125_35069606_+_m6A; NC_000077.7_35069066_35069543_+_m6A; NC_000077.7_35069169_35069415_+_m6A; NC_000077.7_35069280_35069588_+_m6A	366.5	2.92713	122.384	8.08848	2.92713	0.484867	1.16143	1	4.66667	protein_coding	DRACH:4,intron:1; DRACH:9,intron:1; DRACH:8,intron:1; DRACH:5,intron:1	FTO-Syn1-CRE Alcohol rep1; FTO-Syn1-CRE Alcohol rep2; FTO-Syn1-CRE Alcohol rep3; FTO-Syn1-CRE Alcohol rep4; FTO-Syn1-CRE Alcohol rep5; FTO-Syn1-CRE Alcohol rep6	6	FTO-fl/fl Alcohol rep3; FTO-fl/fl Alcohol rep4; FTO-fl/fl Alcohol rep5; FTO-fl/fl Alcohol rep6;FTO-Syn1-CRE Alcohol rep1; FTO-Syn1-CRE Alcohol rep2; FTO-Syn1-CRE Alcohol rep3; FTO-Syn1-CRE Alcohol rep4; FTO-Syn1-CRE Alcohol rep5; FTO-Syn1-CRE Alcohol rep6	NC_000077.7	35069030	35069673	+	Slit3	intron	36.1296	41.7233	27.4875	29.0292	0.0728899	0.509626	0.999976
NC_000077.7:35598733-35599238	NC_000077.7_35598777_35599212_+_m6A; NC_000077.7_35598762_35599221_+_m6A; NC_000077.7_35598806_35599221_+_m6A; NC_000077.7_35598794_35599235_+_m6A; NC_000077.7_35598733_35599238_+_m6A; NC_000077.7_35598790_35599221_+_m6A	447.667	11.2255	1333.21	44.6734	30.3782	2.73248	0.6359	1	10.8333	protein_coding	DRACH:16,exon:1,stop_codon:1,three_utr:1; DRACH:15,exon:1,stop_codon:1,three_utr:1; DRACH:16,exon:1,intron:1,stop_codon:1,three_utr:1	FTO-fl/fl Alcohol rep1; FTO-fl/fl Alcohol rep2; FTO-fl/fl Alcohol rep3; FTO-fl/fl Alcohol rep4; FTO-fl/fl Alcohol rep5; FTO-fl/fl Alcohol rep6	6	NC_000077.7_35598775_35599202_+_m6A; NC_000077.7_35598778_35599202_+_m6A; NC_000077.7_35598791_35599204_+_m6A; NC_000077.7_35598792_35599235_+_m6A; NC_000077.7_35598782_35599222_+_m6A; NC_000077.7_35598780_35599224_+_m6A	431.833	10.3511	1189.13	45.9689	28.4612	2.77428	0.635017	1	10.6667	protein_coding	DRACH:14,exon:1,stop_codon:1,three_utr:1; DRACH:13,exon:1,stop_codon:1,three_utr:1; DRACH:15,exon:1,stop_codon:1,three_utr:1; DRACH:16,exon:1,stop_codon:1,three_utr:1	FTO-Syn1-CRE Alcohol rep1; FTO-Syn1-CRE Alcohol rep2; FTO-Syn1-CRE Alcohol rep3; FTO-Syn1-CRE Alcohol rep4; FTO-Syn1-CRE Alcohol rep5; FTO-Syn1-CRE Alcohol rep6	6	FTO-fl/fl Alcohol rep1; FTO-fl/fl Alcohol rep2; FTO-fl/fl Alcohol rep3; FTO-fl/fl Alcohol rep4; FTO-fl/fl Alcohol rep5; FTO-fl/fl Alcohol rep6;FTO-Syn1-CRE Alcohol rep1; FTO-Syn1-CRE Alcohol rep2; FTO-Syn1-CRE Alcohol rep3; FTO-Syn1-CRE Alcohol rep4; FTO-Syn1-CRE Alcohol rep5; FTO-Syn1-CRE Alcohol rep6	NC_000077.7	35598733	35599238	+	Slit3	exon	455.918	427.715	27.4875	29.0292	-0.157534	0.310796	0.999976
NC_000077.7:35793366-35793516	NC_000077.7_35793366_35793516_-_m6A	150	3.1635	146.387	10.44	3.1635	0.5994	1.1472	1	4	protein_coding	DRACH:7,intron:1	FTO-fl/fl Alcohol rep3	1														0	FTO-fl/fl Alcohol rep3	NC_000077.7	35793366	35793516	-	Wwc1	intron	35.3923	37.6923	13.3581	16.0706	-0.113761	0.51268	0.999976
NC_000077.7:35897726-35899450	NC_000077.7_35898093_35899059_-_m6A; NC_000077.7_35897922_35899147_-_m6A; NC_000077.7_35898104_35899062_-_m6A; NC_000077.7_35898053_35899108_-_m6A; NC_000077.7_35897870_35899187_-_m6A; NC_000077.7_35898094_35899028_-_m6A	1075.83	11.5494	6130.17	198.189	138.994	12.1033	0.303483	1	10.1667	protein_coding	DRACH:50,exon:1,stop_codon:1,three_utr:1; DRACH:54,exon:1,stop_codon:1,three_utr:1; DRACH:52,exon:1,stop_codon:1,three_utr:1; DRACH:56,exon:1,stop_codon:1,three_utr:1	FTO-fl/fl Alcohol rep1; FTO-fl/fl Alcohol rep2; FTO-fl/fl Alcohol rep3; FTO-fl/fl Alcohol rep4; FTO-fl/fl Alcohol rep5; FTO-fl/fl Alcohol rep6	6	NC_000077.7_35897895_35898030_-_m6A; NC_000077.7_35897742_35897837_-_m6A; NC_000077.7_35898077_35899122_-_m6A; NC_000077.7_35897831_35899120_-_m6A; NC_000077.7_35898104_35899094_-_m6A; NC_000077.7_35897726_35897887_-_m6A	619.167	7.72175	2965.82	132.945	75.1753	8.05668	0.442183	1	7.5	protein_coding	DRACH:2,exon:1,three_utr:1; DRACH:8,exon:1,three_utr:1; DRACH:52,exon:1,stop_codon:1,three_utr:1; DRACH:56,exon:1,stop_codon:1,three_utr:1; DRACH:51,exon:1,stop_codon:1,three_utr:1	FTO-Syn1-CRE Alcohol rep1; FTO-Syn1-CRE Alcohol rep2; FTO-Syn1-CRE Alcohol rep3; FTO-Syn1-CRE Alcohol rep4; FTO-Syn1-CRE Alcohol rep5; FTO-Syn1-CRE Alcohol rep6	6	FTO-fl/fl Alcohol rep1; FTO-fl/fl Alcohol rep2; FTO-fl/fl Alcohol rep3; FTO-fl/fl Alcohol rep4; FTO-fl/fl Alcohol rep5; FTO-fl/fl Alcohol rep6;FTO-Syn1-CRE Alcohol rep1; FTO-Syn1-CRE Alcohol rep2; FTO-Syn1-CRE Alcohol rep3; FTO-Syn1-CRE Alcohol rep4; FTO-Syn1-CRE Alcohol rep5; FTO-Syn1-CRE Alcohol rep6	NC_000077.7	35897726	35899450	-	Tenm2	exon	1484.19	1435.77	147.003	145.625	-0.0311871	0.705468	0.999976
NC_000077.7:3590195-3590977	NC_000077.7_3590233_3590803_-_m6A; NC_000077.7_3590195_3590880_-_m6A; NC_000077.7_3590211_3590808_-_m6A; NC_000077.7_3590217_3590869_-_m6A; NC_000077.7_3590196_3590977_-_m6A; NC_000077.7_3590241_3590816_-_m6A	643.333	8.76368	1725.19	74.8535	40.1722	4.5896	0.493183	1	10	protein_coding	DRACH:57,exon:2,three_utr:1; DRACH:75,exon:2,three_utr:1; DRACH:63,exon:2,three_utr:1; DRACH:69,exon:2,three_utr:1; DRACH:84,exon:2,three_utr:1	FTO-fl/fl Alcohol rep1; FTO-fl/fl Alcohol rep2; FTO-fl/fl Alcohol rep3; FTO-fl/fl Alcohol rep4; FTO-fl/fl Alcohol rep5; FTO-fl/fl Alcohol rep6	6	NC_000077.7_3590218_3590881_-_m6A; NC_000077.7_3590216_3590880_-_m6A; NC_000077.7_3590233_3590879_-_m6A; NC_000077.7_3590210_3590880_-_m6A; NC_000077.7_3590237_3590880_-_m6A; NC_000077.7_3590224_3590964_-_m6A	671	8.77755	1622.71	74.3851	38.7429	4.451	0.502817	1	9.83333	protein_coding	DRACH:72,exon:2,three_utr:1; DRACH:69,exon:2,three_utr:1; DRACH:75,exon:2,three_utr:1; DRACH:78,exon:2,three_utr:1	FTO-Syn1-CRE Alcohol rep1; FTO-Syn1-CRE Alcohol rep2; FTO-Syn1-CRE Alcohol rep3; FTO-Syn1-CRE Alcohol rep4; FTO-Syn1-CRE Alcohol rep5; FTO-Syn1-CRE Alcohol rep6	6	FTO-fl/fl Alcohol rep1; FTO-fl/fl Alcohol rep2; FTO-fl/fl Alcohol rep3; FTO-fl/fl Alcohol rep4; FTO-fl/fl Alcohol rep5; FTO-fl/fl Alcohol rep6;FTO-Syn1-CRE Alcohol rep1; FTO-Syn1-CRE Alcohol rep2; FTO-Syn1-CRE Alcohol rep3; FTO-Syn1-CRE Alcohol rep4; FTO-Syn1-CRE Alcohol rep5; FTO-Syn1-CRE Alcohol rep6	NC_000077.7	3590195	3590977	-	Tug1	exon	618.266	614.64	83.7023	77.0262	0.0971728	0.231038	0.999976
NC_000077.7:3591087-3591427	NC_000077.7_3591113_3591423_-_m6A; NC_000077.7_3591211_3591410_-_m6A; NC_000077.7_3591087_3591427_-_m6A	283	5.18203	877.873	66.9755	21.6574	4.15127	0.5386	1	7	protein_coding	DRACH:33,exon:2,three_utr:1; DRACH:21,exon:2,three_utr:1	FTO-fl/fl Alcohol rep2; FTO-fl/fl Alcohol rep3; FTO-fl/fl Alcohol rep5	3	NC_000077.7_3591113_3591422_-_m6A; NC_000077.7_3591217_3591423_-_m6A; NC_000077.7_3591105_3591424_-_m6A; NC_000077.7_3591105_3591201_-_m6A; NC_000077.7_3591151_3591420_-_m6A; NC_000077.7_3591100_3591424_-_m6A	253.833	4.88067	822.287	67.7635	19.789	4.08127	0.548233	1	6.33333	protein_coding	DRACH:33,exon:2,three_utr:1; DRACH:21,exon:2,three_utr:1; DRACH:12,exon:2,three_utr:1	FTO-Syn1-CRE Alcohol rep1; FTO-Syn1-CRE Alcohol rep2; FTO-Syn1-CRE Alcohol rep3; FTO-Syn1-CRE Alcohol rep4; FTO-Syn1-CRE Alcohol rep5; FTO-Syn1-CRE Alcohol rep6	6	FTO-fl/fl Alcohol rep2; FTO-fl/fl Alcohol rep3; FTO-fl/fl Alcohol rep5;FTO-Syn1-CRE Alcohol rep1; FTO-Syn1-CRE Alcohol rep2; FTO-Syn1-CRE Alcohol rep3; FTO-Syn1-CRE Alcohol rep4; FTO-Syn1-CRE Alcohol rep5; FTO-Syn1-CRE Alcohol rep6	NC_000077.7	3591087	3591427	-	Tug1	exon	328.639	326.389	83.7023	77.0262	0.0870222	0.259578	0.999976
NC_000077.7:35914852-35915197	NC_000077.7_35914961_35915146_-_m6A; NC_000077.7_35914853_35915161_-_m6A; NC_000077.7_35914950_35915142_-_m6A; NC_000077.7_35914892_35915162_-_m6A; NC_000077.7_35914889_35915197_-_m6A; NC_000077.7_35914924_35915158_-_m6A	249.5	5.40098	1897.96	133.103	43.7328	8.15027	0.383233	1	7.33333	protein_coding	DRACH:5,exon:1; DRACH:10,exon:1; DRACH:6,exon:1; DRACH:7,exon:1; DRACH:8,exon:1	FTO-fl/fl Alcohol rep1; FTO-fl/fl Alcohol rep2; FTO-fl/fl Alcohol rep3; FTO-fl/fl Alcohol rep4; FTO-fl/fl Alcohol rep5; FTO-fl/fl Alcohol rep6	6	NC_000077.7_35914885_35915160_-_m6A; NC_000077.7_35914910_35915176_-_m6A; NC_000077.7_35914883_35915162_-_m6A; NC_000077.7_35914852_35915161_-_m6A; NC_000077.7_35914897_35915149_-_m6A; NC_000077.7_35914893_35915163_-_m6A	275.167	5.64647	1878.6	133.482	44.9187	7.98013	0.3853	1	8	protein_coding	DRACH:7,exon:1; DRACH:8,exon:1; DRACH:10,exon:1	FTO-Syn1-CRE Alcohol rep1; FTO-Syn1-CRE Alcohol rep2; FTO-Syn1-CRE Alcohol rep3; FTO-Syn1-CRE Alcohol rep4; FTO-Syn1-CRE Alcohol rep5; FTO-Syn1-CRE Alcohol rep6	6	FTO-fl/fl Alcohol rep1; FTO-fl/fl Alcohol rep2; FTO-fl/fl Alcohol rep3; FTO-fl/fl Alcohol rep4; FTO-fl/fl Alcohol rep5; FTO-fl/fl Alcohol rep6;FTO-Syn1-CRE Alcohol rep1; FTO-Syn1-CRE Alcohol rep2; FTO-Syn1-CRE Alcohol rep3; FTO-Syn1-CRE Alcohol rep4; FTO-Syn1-CRE Alcohol rep5; FTO-Syn1-CRE Alcohol rep6	NC_000077.7	35914852	35915197	-	Tenm2	exon	650.336	693.657	135.298	132.666	0.100806	0.103405	0.999976
NC_000077.7:3591582-3592456	NC_000077.7_3591660_3592353_-_m6A; NC_000077.7_3591720_3591944_-_m6A; NC_000077.7_3591726_3592079_-_m6A; NC_000077.7_3591582_3592456_-_m6A; NC_000077.7_3591719_3591900_-_m6A	465	4.95796	1121.86	89.3138	27.125	5.51476	0.46846	1	6.8	protein_coding	DRACH:57,exon:2,three_utr:1; DRACH:21,exon:2,three_utr:1; DRACH:33,exon:2,three_utr:1; DRACH:72,exon:2,three_utr:1; DRACH:12,exon:2,three_utr:1	FTO-fl/fl Alcohol rep2; FTO-fl/fl Alcohol rep3; FTO-fl/fl Alcohol rep4; FTO-fl/fl Alcohol rep5; FTO-fl/fl Alcohol rep6	5	NC_000077.7_3591682_3591964_-_m6A; NC_000077.7_3591694_3592095_-_m6A; NC_000077.7_3591665_3592013_-_m6A; NC_000077.7_3591677_3591966_-_m6A; NC_000077.7_3591775_3591979_-_m6A; NC_000077.7_3591662_3592008_-_m6A	311.667	4.92212	1147.21	93.8919	27.4743	5.595	0.464783	1	7	protein_coding	DRACH:27,exon:2,three_utr:1; DRACH:39,exon:2,three_utr:1; DRACH:33,exon:2,three_utr:1; DRACH:30,exon:2,three_utr:1; DRACH:15,exon:2,three_utr:1	FTO-Syn1-CRE Alcohol rep1; FTO-Syn1-CRE Alcohol rep2; FTO-Syn1-CRE Alcohol rep3; FTO-Syn1-CRE Alcohol rep4; FTO-Syn1-CRE Alcohol rep5; FTO-Syn1-CRE Alcohol rep6	6	FTO-fl/fl Alcohol rep2; FTO-fl/fl Alcohol rep3; FTO-fl/fl Alcohol rep4; FTO-fl/fl Alcohol rep5; FTO-fl/fl Alcohol rep6;FTO-Syn1-CRE Alcohol rep1; FTO-Syn1-CRE Alcohol rep2; FTO-Syn1-CRE Alcohol rep3; FTO-Syn1-CRE Alcohol rep4; FTO-Syn1-CRE Alcohol rep5; FTO-Syn1-CRE Alcohol rep6	NC_000077.7	3591582	3592456	-	Tug1	exon	363.028	374.397	85.1126	83.0159	0.064977	0.385093	0.999976
NC_000077.7:3592634-3592958	NC_000077.7_3592697_3592782_-_m6A; NC_000077.7_3592645_3592958_-_m6A	199	4.99745	807.127	74.5515	23.1655	4.73495	0.50815	1	6	protein_coding	DRACH:9,exon:2,three_utr:1; DRACH:21,exon:2,three_utr:1	FTO-fl/fl Alcohol rep4; FTO-fl/fl Alcohol rep5	2	NC_000077.7_3592707_3592949_-_m6A; NC_000077.7_3592634_3592728_-_m6A; NC_000077.7_3592716_3592951_-_m6A; NC_000077.7_3592695_3592955_-_m6A	207.75	4.58218	776.013	64.9057	17.9075	3.91173	0.560875	1	6	protein_coding	DRACH:21,exon:2,three_utr:1; DRACH:3,exon:2,three_utr:1	FTO-Syn1-CRE Alcohol rep1; FTO-Syn1-CRE Alcohol rep2; FTO-Syn1-CRE Alcohol rep4; FTO-Syn1-CRE Alcohol rep6	4	FTO-fl/fl Alcohol rep4; FTO-fl/fl Alcohol rep5;FTO-Syn1-CRE Alcohol rep1; FTO-Syn1-CRE Alcohol rep2; FTO-Syn1-CRE Alcohol rep4; FTO-Syn1-CRE Alcohol rep6	NC_000077.7	3592634	3592958	-	Tug1	exon	284.499	295.975	85.1126	83.0159	0.0715241	0.33239	0.999976
NC_000077.7:3594633-3595523	NC_000077.7_3594638_3594771_-_m6A; NC_000077.7_3594714_3595418_-_m6A; NC_000077.7_3594643_3595411_-_m6A; NC_000077.7_3594633_3594781_-_m6A; NC_000077.7_3594651_3595523_-_m6A; NC_000077.7_3594806_3595435_-_m6A	542.333	10.0018	2693.51	89.0553	64.2651	5.4806	0.52395	1	8.66667	protein_coding	DRACH:4,intron:1,three_utr:1; DRACH:51,exon:2,intron:1,three_utr:1; DRACH:55,exon:2,intron:1,three_utr:1; DRACH:9,exon:2,intron:1,three_utr:1; DRACH:64,exon:2,intron:1,three_utr:1; DRACH:48,exon:2,three_utr:1	FTO-fl/fl Alcohol rep1; FTO-fl/fl Alcohol rep2; FTO-fl/fl Alcohol rep3; FTO-fl/fl Alcohol rep4; FTO-fl/fl Alcohol rep5; FTO-fl/fl Alcohol rep6	6	NC_000077.7_3594654_3595454_-_m6A; NC_000077.7_3594679_3595488_-_m6A; NC_000077.7_3594642_3595440_-_m6A; NC_000077.7_3594686_3595409_-_m6A; NC_000077.7_3594699_3594780_-_m6A; NC_000077.7_3594638_3595491_-_m6A	677.333	11.7081	3217.03	100.856	74.7885	6.03385	0.440533	1	9.66667	protein_coding	DRACH:58,exon:2,intron:1,three_utr:1; DRACH:62,exon:2,intron:1,three_utr:1; DRACH:55,exon:2,intron:1,three_utr:1; DRACH:53,exon:2,intron:1,three_utr:1; DRACH:5,exon:2,intron:1,three_utr:1; DRACH:64,exon:2,intron:1,three_utr:1	FTO-Syn1-CRE Alcohol rep1; FTO-Syn1-CRE Alcohol rep2; FTO-Syn1-CRE Alcohol rep3; FTO-Syn1-CRE Alcohol rep4; FTO-Syn1-CRE Alcohol rep5; FTO-Syn1-CRE Alcohol rep6	6	FTO-fl/fl Alcohol rep1; FTO-fl/fl Alcohol rep2; FTO-fl/fl Alcohol rep3; FTO-fl/fl Alcohol rep4; FTO-fl/fl Alcohol rep5; FTO-fl/fl Alcohol rep6;FTO-Syn1-CRE Alcohol rep1; FTO-Syn1-CRE Alcohol rep2; FTO-Syn1-CRE Alcohol rep3; FTO-Syn1-CRE Alcohol rep4; FTO-Syn1-CRE Alcohol rep5; FTO-Syn1-CRE Alcohol rep6	NC_000077.7	3594633	3595523	-	Tug1	intron	1258.56	1323.93	94.3123	93.7516	0.0759153	0.319222	0.999976
NC_000077.7:3596394-3597470	NC_000077.7_3596606_3597434_-_m6A; NC_000077.7_3596394_3596556_-_m6A; NC_000077.7_3596598_3597463_-_m6A; NC_000077.7_3596578_3597436_-_m6A; NC_000077.7_3596423_3597462_-_m6A; NC_000077.7_3596580_3597437_-_m6A	768.167	18.6774	3601.62	67.0206	85.5698	4.06908	0.576133	1	10.3333	protein_coding	DRACH:71,exon:2,three_utr:1; DRACH:8,intron:1,three_utr:1; DRACH:78,exon:2,three_utr:1; DRACH:77,exon:2,three_utr:1; DRACH:88,exon:2,intron:1,three_utr:1	FTO-fl/fl Alcohol rep1; FTO-fl/fl Alcohol rep2; FTO-fl/fl Alcohol rep3; FTO-fl/fl Alcohol rep4; FTO-fl/fl Alcohol rep5; FTO-fl/fl Alcohol rep6	6	NC_000077.7_3596421_3596556_-_m6A; NC_000077.7_3596449_3597449_-_m6A; NC_000077.7_3596418_3597448_-_m6A; NC_000077.7_3596406_3596556_-_m6A; NC_000077.7_3596596_3597470_-_m6A; NC_000077.7_3596413_3597469_-_m6A	707.5	16.3923	2686.15	55.5714	65.5384	3.31245	0.677967	1	9	protein_coding	DRACH:4,intron:1,three_utr:1; DRACH:82,exon:2,intron:1,three_utr:1; DRACH:86,exon:2,intron:1,three_utr:1; DRACH:6,intron:1,three_utr:1; DRACH:78,exon:2,three_utr:1; DRACH:90,exon:2,intron:1,three_utr:1	FTO-Syn1-CRE Alcohol rep1; FTO-Syn1-CRE Alcohol rep2; FTO-Syn1-CRE Alcohol rep3; FTO-Syn1-CRE Alcohol rep4; FTO-Syn1-CRE Alcohol rep5; FTO-Syn1-CRE Alcohol rep6	6	FTO-fl/fl Alcohol rep1; FTO-fl/fl Alcohol rep2; FTO-fl/fl Alcohol rep3; FTO-fl/fl Alcohol rep4; FTO-fl/fl Alcohol rep5; FTO-fl/fl Alcohol rep6;FTO-Syn1-CRE Alcohol rep1; FTO-Syn1-CRE Alcohol rep2; FTO-Syn1-CRE Alcohol rep3; FTO-Syn1-CRE Alcohol rep4; FTO-Syn1-CRE Alcohol rep5; FTO-Syn1-CRE Alcohol rep6	NC_000077.7	3596394	3597470	-	Tug1	exon	1398.65	1463.1	94.3123	93.7516	0.0688852	0.36358	0.999976
NC_000077.7:3599429-3600981	NC_000077.7_3599954_3600165_+_m6A; NC_000077.7_3599948_3600150_+_m6A; NC_000077.7_3599527_3599805_+_m6A; NC_000077.7_3599956_3600177_+_m6A; NC_000077.7_3599529_3600225_+_m6A; NC_000077.7_3599985_3600167_+_m6A	298.333	5.09617	456.58	31.2843	10.425	1.93442	0.805933	1	6.33333	protein_coding	DRACH:16,exon:1,five_utr:1; DRACH:18,exon:1,five_utr:1; DRACH:4,exon:1,five_utr:1; DRACH:24,exon:1,five_utr:1; DRACH:14,exon:1,five_utr:1	FTO-fl/fl Alcohol rep1; FTO-fl/fl Alcohol rep2; FTO-fl/fl Alcohol rep3; FTO-fl/fl Alcohol rep4; FTO-fl/fl Alcohol rep5; FTO-fl/fl Alcohol rep6	6	NC_000077.7_3599933_3600176_+_m6A; NC_000077.7_3599429_3599722_+_m6A; NC_000077.7_3599746_3600150_+_m6A; NC_000077.7_3599629_3600209_+_m6A; NC_000077.7_3599863_3600186_+_m6A; NC_000077.7_3599614_3599786_+_m6A	335.833	4.91102	309.889	21.4915	7.43332	1.26948	0.958883	1	6	protein_coding	DRACH:18,exon:1,five_utr:1; DRACH:6,AG:1,exon:1,five_utr:1; DRACH:20,exon:1,five_utr:1; DRACH:22,exon:1,five_utr:1; DRACH:2,exon:1,five_utr:1	FTO-Syn1-CRE Alcohol rep1; FTO-Syn1-CRE Alcohol rep2; FTO-Syn1-CRE Alcohol rep3; FTO-Syn1-CRE Alcohol rep4; FTO-Syn1-CRE Alcohol rep5; FTO-Syn1-CRE Alcohol rep6	6	FTO-fl/fl Alcohol rep1; FTO-fl/fl Alcohol rep2; FTO-fl/fl Alcohol rep3; FTO-fl/fl Alcohol rep4; FTO-fl/fl Alcohol rep5; FTO-fl/fl Alcohol rep6;FTO-Syn1-CRE Alcohol rep1; FTO-Syn1-CRE Alcohol rep2; FTO-Syn1-CRE Alcohol rep3; FTO-Syn1-CRE Alcohol rep4; FTO-Syn1-CRE Alcohol rep5; FTO-Syn1-CRE Alcohol rep6	NC_000077.7	3599429	3600981	+	Morc2a	exon	133.4	138.022	20.0419	20.8689	-0.00591189	0.99101	0.999976
NC_000077.7:3638201-3638481	NC_000077.7_3638201_3638481_+_m6A	280	4.6526	136.918	12.6857	4.6526	0.8108	1.1022	1	6	protein_coding	DRACH:9,exon:1,intron:1	FTO-fl/fl Alcohol rep5	1														0	FTO-fl/fl Alcohol rep5	NC_000077.7	3638201	3638481	+	Morc2a	exon	56.5693	57.876	20.0419	20.8689	-0.016981	0.931607	0.999976
NC_000077.7:3638949-3640389	NC_000077.7_3639034_3640139_+_m6A; NC_000077.7_3639034_3640178_+_m6A; NC_000077.7_3639022_3640142_+_m6A; NC_000077.7_3639034_3640141_+_m6A; NC_000077.7_3639034_3640389_+_m6A; NC_000077.7_3639020_3640140_+_m6A	1158.5	14.1129	821.554	22.2285	19.068	1.36237	0.888633	1	11.1667	protein_coding	DRACH:49,exon:1,intron:1,stop_codon:1,three_utr:1; DRACH:51,exon:1,intron:1,stop_codon:1,three_utr:1; DRACH:57,exon:1,intron:1,stop_codon:1,three_utr:1	FTO-fl/fl Alcohol rep1; FTO-fl/fl Alcohol rep2; FTO-fl/fl Alcohol rep3; FTO-fl/fl Alcohol rep4; FTO-fl/fl Alcohol rep5; FTO-fl/fl Alcohol rep6	6	NC_000077.7_3639033_3640142_+_m6A; NC_000077.7_3639034_3640123_+_m6A; NC_000077.7_3639034_3640146_+_m6A; NC_000077.7_3638949_3640123_+_m6A; NC_000077.7_3639032_3640118_+_m6A; NC_000077.7_3639021_3640123_+_m6A	1112	12.9339	772.779	23.8688	18.3975	1.42558	0.87025	1	11.3333	protein_coding	DRACH:49,exon:1,intron:1,stop_codon:1,three_utr:1; DRACH:52,exon:1,intron:1,stop_codon:1,three_utr:1	FTO-Syn1-CRE Alcohol rep1; FTO-Syn1-CRE Alcohol rep2; FTO-Syn1-CRE Alcohol rep3; FTO-Syn1-CRE Alcohol rep4; FTO-Syn1-CRE Alcohol rep5; FTO-Syn1-CRE Alcohol rep6	6	FTO-fl/fl Alcohol rep1; FTO-fl/fl Alcohol rep2; FTO-fl/fl Alcohol rep3; FTO-fl/fl Alcohol rep4; FTO-fl/fl Alcohol rep5; FTO-fl/fl Alcohol rep6;FTO-Syn1-CRE Alcohol rep1; FTO-Syn1-CRE Alcohol rep2; FTO-Syn1-CRE Alcohol rep3; FTO-Syn1-CRE Alcohol rep4; FTO-Syn1-CRE Alcohol rep5; FTO-Syn1-CRE Alcohol rep6	NC_000077.7	3638949	3640389	+	Morc2a	exon	255.247	246.215	20.0419	20.8689	-0.0989521	0.589584	0.999976
NC_000077.7:3644463-3646054	NC_000077.7_3644531_3645290_-_m6A; NC_000077.7_3644637_3645065_-_m6A; NC_000077.7_3644478_3645943_-_m6A; NC_000077.7_3644475_3646054_-_m6A; NC_000077.7_3645288_3645699_-_m6A	928.4	2.14912	95.0206	2.98238	2.14912	0.18438	1.21514	1	3.4	.	.:1; AG:3	FTO-fl/fl Alcohol rep1; FTO-fl/fl Alcohol rep2; FTO-fl/fl Alcohol rep3; FTO-fl/fl Alcohol rep5; FTO-fl/fl Alcohol rep6	5	NC_000077.7_3644530_3645846_-_m6A; NC_000077.7_3644463_3645077_-_m6A; NC_000077.7_3644534_3645291_-_m6A; NC_000077.7_3645280_3645812_-_m6A; NC_000077.7_3644555_3645049_-_m6A; NC_000077.7_3644495_3646017_-_m6A	872.5	2.43917	102.109	2.81132	2.43917	0.165633	1.18778	1	4	.	.:1; AG:1; AG:2	FTO-Syn1-CRE Alcohol rep1; FTO-Syn1-CRE Alcohol rep2; FTO-Syn1-CRE Alcohol rep3; FTO-Syn1-CRE Alcohol rep4; FTO-Syn1-CRE Alcohol rep5; FTO-Syn1-CRE Alcohol rep6	6	FTO-fl/fl Alcohol rep1; FTO-fl/fl Alcohol rep2; FTO-fl/fl Alcohol rep3; FTO-fl/fl Alcohol rep5; FTO-fl/fl Alcohol rep6;FTO-Syn1-CRE Alcohol rep1; FTO-Syn1-CRE Alcohol rep2; FTO-Syn1-CRE Alcohol rep3; FTO-Syn1-CRE Alcohol rep4; FTO-Syn1-CRE Alcohol rep5; FTO-Syn1-CRE Alcohol rep6	NC_000077.7	3644463	3646054	-	.	intergenic	28.9224	36.3128	7.24465	7.43758	0.228088	0.382779	0.999976
NC_000077.7:3648218-3648849	NC_000077.7_3648312_3648686_-_m6A; NC_000077.7_3648327_3648725_-_m6A; NC_000077.7_3648410_3648677_-_m6A; NC_000077.7_3648234_3648639_-_m6A; NC_000077.7_3648319_3648821_-_m6A	389.2	2.63612	114.838	5.5682	2.63612	0.33974	1.1818	1	4.6	.	.:1	FTO-fl/fl Alcohol rep1; FTO-fl/fl Alcohol rep2; FTO-fl/fl Alcohol rep3; FTO-fl/fl Alcohol rep5; FTO-fl/fl Alcohol rep6	5	NC_000077.7_3648243_3648727_-_m6A; NC_000077.7_3648265_3648768_-_m6A; NC_000077.7_3648264_3648797_-_m6A; NC_000077.7_3648232_3648849_-_m6A; NC_000077.7_3648268_3648690_-_m6A; NC_000077.7_3648218_3648753_-_m6A	515.667	2.69355	112.751	4.93038	2.69355	0.285733	1.17242	1	4.5	.	.:1	FTO-Syn1-CRE Alcohol rep1; FTO-Syn1-CRE Alcohol rep2; FTO-Syn1-CRE Alcohol rep3; FTO-Syn1-CRE Alcohol rep4; FTO-Syn1-CRE Alcohol rep5; FTO-Syn1-CRE Alcohol rep6	6	FTO-fl/fl Alcohol rep1; FTO-fl/fl Alcohol rep2; FTO-fl/fl Alcohol rep3; FTO-fl/fl Alcohol rep5; FTO-fl/fl Alcohol rep6;FTO-Syn1-CRE Alcohol rep1; FTO-Syn1-CRE Alcohol rep2; FTO-Syn1-CRE Alcohol rep3; FTO-Syn1-CRE Alcohol rep4; FTO-Syn1-CRE Alcohol rep5; FTO-Syn1-CRE Alcohol rep6	NC_000077.7	3648218	3648849	-	.	intergenic	34.9976	43.0126	7.24465	7.43758	0.212153	0.42677	0.999976
NC_000077.7:3649256-3649555	NC_000077.7_3649290_3649433_-_m6A	143	2.0982	97.0909	5.986	2.0982	0.3437	1.2151	1	3	.	.:1	FTO-fl/fl Alcohol rep3	1	NC_000077.7_3649305_3649440_-_m6A; NC_000077.7_3649256_3649555_-_m6A	217	2.4439	114.829	7.29285	2.4439	0.43145	1.18715	1	3.5	.	.:1	FTO-Syn1-CRE Alcohol rep2; FTO-Syn1-CRE Alcohol rep3	2	FTO-fl/fl Alcohol rep3;FTO-Syn1-CRE Alcohol rep2; FTO-Syn1-CRE Alcohol rep3	NC_000077.7	3649256	3649555	-	.	intergenic	28.3825	36.055	7.24465	7.43758	0.240487	0.356932	0.999976
NC_000077.7:36497094-36497995	NC_000077.7_36497551_36497980_-_m6A; NC_000077.7_36497612_36497911_-_m6A; NC_000077.7_36497537_36497949_-_m6A; NC_000077.7_36497094_36497981_-_m6A; NC_000077.7_36497582_36497948_-_m6A	478.6	5.23028	1000.05	74.9553	23.6952	4.60756	0.51606	1	6.6	protein_coding	DRACH:14,intron:1; DRACH:12,intron:1; DRACH:13,intron:1; DRACH:23,intron:1	FTO-fl/fl Alcohol rep2; FTO-fl/fl Alcohol rep3; FTO-fl/fl Alcohol rep4; FTO-fl/fl Alcohol rep5; FTO-fl/fl Alcohol rep6	5	NC_000077.7_36497473_36497979_-_m6A; NC_000077.7_36497557_36497678_-_m6A; NC_000077.7_36497508_36497964_-_m6A; NC_000077.7_36497537_36497926_-_m6A; NC_000077.7_36497582_36497963_-_m6A; NC_000077.7_36497452_36497995_-_m6A	399.333	5.17388	983.039	76.4782	23.703	4.57627	0.514	1	6.5	protein_coding	DRACH:14,intron:1; DRACH:3,intron:1; DRACH:13,intron:1	FTO-Syn1-CRE Alcohol rep1; FTO-Syn1-CRE Alcohol rep2; FTO-Syn1-CRE Alcohol rep3; FTO-Syn1-CRE Alcohol rep4; FTO-Syn1-CRE Alcohol rep5; FTO-Syn1-CRE Alcohol rep6	6	FTO-fl/fl Alcohol rep2; FTO-fl/fl Alcohol rep3; FTO-fl/fl Alcohol rep4; FTO-fl/fl Alcohol rep5; FTO-fl/fl Alcohol rep6;FTO-Syn1-CRE Alcohol rep1; FTO-Syn1-CRE Alcohol rep2; FTO-Syn1-CRE Alcohol rep3; FTO-Syn1-CRE Alcohol rep4; FTO-Syn1-CRE Alcohol rep5; FTO-Syn1-CRE Alcohol rep6	NC_000077.7	36497094	36497995	-	Tenm2	intron	296.231	322.095	75.7552	76.7301	0.0817795	0.304925	0.999976
NC_000077.7:3660111-3660660	NC_000077.7_3660229_3660466_-_m6A; NC_000077.7_3660121_3660564_-_m6A; NC_000077.7_3660161_3660619_-_m6A; NC_000077.7_3660177_3660619_-_m6A; NC_000077.7_3660190_3660588_-_m6A; NC_000077.7_3660145_3660557_-_m6A	398.333	5.2538	223.064	12.7049	5.2538	0.777567	1.09322	1	6.66667	protein_coding	DRACH:7,intron:1; DRACH:10,intron:1; DRACH:11,intron:1; DRACH:9,intron:1	FTO-fl/fl Alcohol rep1; FTO-fl/fl Alcohol rep2; FTO-fl/fl Alcohol rep3; FTO-fl/fl Alcohol rep4; FTO-fl/fl Alcohol rep5; FTO-fl/fl Alcohol rep6	6	NC_000077.7_3660131_3660352_-_m6A; NC_000077.7_3660111_3660660_-_m6A; NC_000077.7_3660152_3660620_-_m6A; NC_000077.7_3660126_3660575_-_m6A; NC_000077.7_3660153_3660627_-_m6A; NC_000077.7_3660181_3660622_-_m6A	433.667	5.26427	226.356	13.7308	5.45305	0.820733	1.07557	1	6.66667	protein_coding	DRACH:6,intron:1; DRACH:11,intron:1; DRACH:10,intron:1	FTO-Syn1-CRE Alcohol rep1; FTO-Syn1-CRE Alcohol rep2; FTO-Syn1-CRE Alcohol rep3; FTO-Syn1-CRE Alcohol rep4; FTO-Syn1-CRE Alcohol rep5; FTO-Syn1-CRE Alcohol rep6	6	FTO-fl/fl Alcohol rep1; FTO-fl/fl Alcohol rep2; FTO-fl/fl Alcohol rep3; FTO-fl/fl Alcohol rep4; FTO-fl/fl Alcohol rep5; FTO-fl/fl Alcohol rep6;FTO-Syn1-CRE Alcohol rep1; FTO-Syn1-CRE Alcohol rep2; FTO-Syn1-CRE Alcohol rep3; FTO-Syn1-CRE Alcohol rep4; FTO-Syn1-CRE Alcohol rep5; FTO-Syn1-CRE Alcohol rep6	NC_000077.7	3660111	3660660	-	Osbp2	intron	76.0377	86.7443	14.7302	15.881	0.0716747	0.703175	0.999976
NC_000077.7:3847273-3847939	NC_000077.7_3847382_3847831_+_m6A; NC_000077.7_3847369_3847928_+_m6A; NC_000077.7_3847389_3847850_+_m6A; NC_000077.7_3847382_3847928_+_m6A; NC_000077.7_3847273_3847890_+_m6A; NC_000077.7_3847381_3847921_+_m6A	528.667	8.13517	733.822	33.9372	16.8622	2.08432	0.7366	1	9.83333	protein_coding	DRACH:20,exon:1,stop_codon:1,three_utr:1; DRACH:22,exon:1,stop_codon:1,three_utr:1	FTO-fl/fl Alcohol rep1; FTO-fl/fl Alcohol rep2; FTO-fl/fl Alcohol rep3; FTO-fl/fl Alcohol rep4; FTO-fl/fl Alcohol rep5; FTO-fl/fl Alcohol rep6	6	NC_000077.7_3847370_3847925_+_m6A; NC_000077.7_3847333_3847920_+_m6A; NC_000077.7_3847382_3847897_+_m6A; NC_000077.7_3847362_3847923_+_m6A; NC_000077.7_3847365_3847868_+_m6A; NC_000077.7_3847327_3847939_+_m6A	555.5	8.73323	560.935	25.7333	13.3435	1.5332	0.8537	1	9.66667	protein_coding	DRACH:22,exon:1,stop_codon:1,three_utr:1; DRACH:20,exon:1,stop_codon:1,three_utr:1	FTO-Syn1-CRE Alcohol rep1; FTO-Syn1-CRE Alcohol rep2; FTO-Syn1-CRE Alcohol rep3; FTO-Syn1-CRE Alcohol rep4; FTO-Syn1-CRE Alcohol rep5; FTO-Syn1-CRE Alcohol rep6	6	FTO-fl/fl Alcohol rep1; FTO-fl/fl Alcohol rep2; FTO-fl/fl Alcohol rep3; FTO-fl/fl Alcohol rep4; FTO-fl/fl Alcohol rep5; FTO-fl/fl Alcohol rep6;FTO-Syn1-CRE Alcohol rep1; FTO-Syn1-CRE Alcohol rep2; FTO-Syn1-CRE Alcohol rep3; FTO-Syn1-CRE Alcohol rep4; FTO-Syn1-CRE Alcohol rep5; FTO-Syn1-CRE Alcohol rep6	NC_000077.7	3847273	3847939	+	Dusp18	exon	236.826	199.332	21.3456	17.7391	0.00588327	0.897937	0.999976
NC_000077.7:3848317-3848555	NC_000077.7_3848343_3848555_+_m6A; NC_000077.7_3848371_3848535_+_m6A; NC_000077.7_3848365_3848526_+_m6A; NC_000077.7_3848318_3848537_+_m6A; NC_000077.7_3848331_3848549_+_m6A	194.8	2.51194	109.678	6.72548	2.51194	0.41596	1.18316	1	3.8	protein_coding	DRACH:14,exon:1,three_utr:1	FTO-fl/fl Alcohol rep1; FTO-fl/fl Alcohol rep2; FTO-fl/fl Alcohol rep3; FTO-fl/fl Alcohol rep4; FTO-fl/fl Alcohol rep5	5	NC_000077.7_3848366_3848517_+_m6A; NC_000077.7_3848317_3848478_+_m6A; NC_000077.7_3848388_3848526_+_m6A	150	2.38907	96.9913	7.49683	2.38907	0.4311	1.19307	1	3.33333	protein_coding	DRACH:14,exon:1,three_utr:1; DRACH:12,exon:1,three_utr:1	FTO-Syn1-CRE Alcohol rep1; FTO-Syn1-CRE Alcohol rep5; FTO-Syn1-CRE Alcohol rep6	3	FTO-fl/fl Alcohol rep1; FTO-fl/fl Alcohol rep2; FTO-fl/fl Alcohol rep3; FTO-fl/fl Alcohol rep4; FTO-fl/fl Alcohol rep5;FTO-Syn1-CRE Alcohol rep1; FTO-Syn1-CRE Alcohol rep5; FTO-Syn1-CRE Alcohol rep6	NC_000077.7	3848317	3848555	+	Dusp18	exon	39.6285	34.4962	21.3456	17.7391	0.0384158	0.751893	0.999976
NC_000077.7:3857433-3857656	NC_000077.7_3857448_3857647_-_m6A; NC_000077.7_3857443_3857645_-_m6A; NC_000077.7_3857461_3857596_-_m6A	178.667	2.274	85.5823	5.8865	2.274	0.365133	1.2054	1	3.33333	protein_coding	DRACH:10,exon:1,stop_codon:1,three_utr:1	FTO-fl/fl Alcohol rep3; FTO-fl/fl Alcohol rep4; FTO-fl/fl Alcohol rep5	3	NC_000077.7_3857475_3857644_-_m6A; NC_000077.7_3857444_3857656_-_m6A; NC_000077.7_3857442_3857652_-_m6A; NC_000077.7_3857433_3857652_-_m6A	202.5	2.27767	102.773	5.56365	2.27767	0.332025	1.20165	1	3.5	protein_coding	DRACH:10,exon:1,stop_codon:1,three_utr:1	FTO-Syn1-CRE Alcohol rep1; FTO-Syn1-CRE Alcohol rep2; FTO-Syn1-CRE Alcohol rep3; FTO-Syn1-CRE Alcohol rep4	4	FTO-fl/fl Alcohol rep3; FTO-fl/fl Alcohol rep4; FTO-fl/fl Alcohol rep5;FTO-Syn1-CRE Alcohol rep1; FTO-Syn1-CRE Alcohol rep2; FTO-Syn1-CRE Alcohol rep3; FTO-Syn1-CRE Alcohol rep4	NC_000077.7	3857433	3857656	-	Slc35e4	exon	32.8044	37.277	8.21572	7.88849	0.184879	0.44272	0.999976
NC_000077.7:4048751-4048953	NC_000077.7_4048751_4048953_-_m6A	202	2.259	90.6634	7.1188	2.259	0.45	1.2011	1	3	protein_coding	DRACH:8,intron:1	FTO-fl/fl Alcohol rep4	1	NC_000077.7_4048752_4048925_-_m6A	173	2.0278	89.0983	5.4451	2.0278	0.3224	1.222	1	3	protein_coding	DRACH:7,intron:1	FTO-Syn1-CRE Alcohol rep3	1	FTO-fl/fl Alcohol rep4;FTO-Syn1-CRE Alcohol rep3	NC_000077.7	4048751	4048953	-	Sec14l2	intron	26.7462	30.3261	10.1759	9.23339	0.221696	0.289322	0.999976
NC_000077.7:4098532-4098940	NC_000077.7_4098561_4098825_-_m6A; NC_000077.7_4098673_4098878_-_m6A; NC_000077.7_4098592_4098868_-_m6A; NC_000077.7_4098598_4098777_-_m6A; NC_000077.7_4098626_4098934_-_m6A; NC_000077.7_4098591_4098902_-_m6A	257.167	3.01507	129.6	7.68308	3.01507	0.474567	1.15582	1	4.5	protein_coding	DRACH:6,exon:1; DRACH:5,exon:1; DRACH:8,exon:1; DRACH:10,exon:1	FTO-fl/fl Alcohol rep1; FTO-fl/fl Alcohol rep2; FTO-fl/fl Alcohol rep3; FTO-fl/fl Alcohol rep4; FTO-fl/fl Alcohol rep5; FTO-fl/fl Alcohol rep6	6	NC_000077.7_4098569_4098806_-_m6A; NC_000077.7_4098595_4098940_-_m6A; NC_000077.7_4098683_4098829_-_m6A; NC_000077.7_4098566_4098869_-_m6A; NC_000077.7_4098532_4098892_-_m6A; NC_000077.7_4098589_4098890_-_m6A	282	3.10877	130.03	7.32042	3.10877	0.434783	1.15198	1	4.83333	protein_coding	DRACH:6,exon:1; DRACH:10,exon:1; DRACH:3,exon:1; DRACH:8,exon:1; DRACH:9,exon:1	FTO-Syn1-CRE Alcohol rep1; FTO-Syn1-CRE Alcohol rep2; FTO-Syn1-CRE Alcohol rep3; FTO-Syn1-CRE Alcohol rep4; FTO-Syn1-CRE Alcohol rep5; FTO-Syn1-CRE Alcohol rep6	6	FTO-fl/fl Alcohol rep1; FTO-fl/fl Alcohol rep2; FTO-fl/fl Alcohol rep3; FTO-fl/fl Alcohol rep4; FTO-fl/fl Alcohol rep5; FTO-fl/fl Alcohol rep6;FTO-Syn1-CRE Alcohol rep1; FTO-Syn1-CRE Alcohol rep2; FTO-Syn1-CRE Alcohol rep3; FTO-Syn1-CRE Alcohol rep4; FTO-Syn1-CRE Alcohol rep5; FTO-Syn1-CRE Alcohol rep6	NC_000077.7	4098532	4098940	-	Ccdc157	exon	42.6317	45.6103	9.77662	8.87405	0.180217	0.416553	0.999976
NC_000077.7:4164862-4165257	NC_000077.7_4164919_4165257_+_m6A; NC_000077.7_4164929_4165249_+_m6A; NC_000077.7_4164892_4165227_+_m6A; NC_000077.7_4164917_4165221_+_m6A; NC_000077.7_4164862_4165245_+_m6A; NC_000077.7_4164932_4165220_+_m6A	328	5.80982	259.888	12.5953	6.01242	0.778833	1.06452	1	7.33333	protein_coding	DRACH:12,exon:1,stop_codon:1,three_utr:1	FTO-fl/fl Alcohol rep1; FTO-fl/fl Alcohol rep2; FTO-fl/fl Alcohol rep3; FTO-fl/fl Alcohol rep4; FTO-fl/fl Alcohol rep5; FTO-fl/fl Alcohol rep6	6	NC_000077.7_4164906_4165200_+_m6A; NC_000077.7_4164919_4165224_+_m6A; NC_000077.7_4164923_4165231_+_m6A; NC_000077.7_4164903_4165225_+_m6A; NC_000077.7_4164920_4165164_+_m6A; NC_000077.7_4164892_4165204_+_m6A	297.5	5.87383	246.359	13.2769	5.88342	0.791833	1.08135	1	7	protein_coding	DRACH:10,exon:1,stop_codon:1,three_utr:1; DRACH:12,exon:1,stop_codon:1,three_utr:1	FTO-Syn1-CRE Alcohol rep1; FTO-Syn1-CRE Alcohol rep2; FTO-Syn1-CRE Alcohol rep3; FTO-Syn1-CRE Alcohol rep4; FTO-Syn1-CRE Alcohol rep5; FTO-Syn1-CRE Alcohol rep6	6	FTO-fl/fl Alcohol rep1; FTO-fl/fl Alcohol rep2; FTO-fl/fl Alcohol rep3; FTO-fl/fl Alcohol rep4; FTO-fl/fl Alcohol rep5; FTO-fl/fl Alcohol rep6;FTO-Syn1-CRE Alcohol rep1; FTO-Syn1-CRE Alcohol rep2; FTO-Syn1-CRE Alcohol rep3; FTO-Syn1-CRE Alcohol rep4; FTO-Syn1-CRE Alcohol rep5; FTO-Syn1-CRE Alcohol rep6	NC_000077.7	4164862	4165257	+	Tbc1d10a	exon	86.7748	82.5704	13.4778	13.3799	-0.0522302	0.824799	0.999976
NC_000077.7:41803196-41803391	NC_000077.7_41803243_41803379_-_m6A; NC_000077.7_41803218_41803386_-_m6A; NC_000077.7_41803226_41803383_-_m6A; NC_000077.7_41803217_41803383_-_m6A; NC_000077.7_41803202_41803391_-_m6A; NC_000077.7_41803226_41803375_-_m6A	160.833	6.00708	1416.47	89.9832	33.2961	5.54005	0.4617	1	6.33333	protein_coding	DRACH:4,exon:1; DRACH:5,exon:1	FTO-fl/fl Alcohol rep1; FTO-fl/fl Alcohol rep2; FTO-fl/fl Alcohol rep3; FTO-fl/fl Alcohol rep4; FTO-fl/fl Alcohol rep5; FTO-fl/fl Alcohol rep6	6	NC_000077.7_41803196_41803387_-_m6A; NC_000077.7_41803227_41803376_-_m6A; NC_000077.7_41803235_41803385_-_m6A; NC_000077.7_41803209_41803383_-_m6A; NC_000077.7_41803229_41803374_-_m6A; NC_000077.7_41803196_41803386_-_m6A	166.5	5.82895	1338.25	92.2698	31.9395	5.50297	0.462467	1	6.33333	protein_coding	DRACH:5,exon:1; DRACH:4,exon:1	FTO-Syn1-CRE Alcohol rep1; FTO-Syn1-CRE Alcohol rep2; FTO-Syn1-CRE Alcohol rep3; FTO-Syn1-CRE Alcohol rep4; FTO-Syn1-CRE Alcohol rep5; FTO-Syn1-CRE Alcohol rep6	6	FTO-fl/fl Alcohol rep1; FTO-fl/fl Alcohol rep2; FTO-fl/fl Alcohol rep3; FTO-fl/fl Alcohol rep4; FTO-fl/fl Alcohol rep5; FTO-fl/fl Alcohol rep6;FTO-Syn1-CRE Alcohol rep1; FTO-Syn1-CRE Alcohol rep2; FTO-Syn1-CRE Alcohol rep3; FTO-Syn1-CRE Alcohol rep4; FTO-Syn1-CRE Alcohol rep5; FTO-Syn1-CRE Alcohol rep6	NC_000077.7	41803196	41803391	-	Gabrg2	exon	517.623	518.541	96.0294	96.0494	0.00190152	0.920529	0.999976
NC_000077.7:42517353-42518422	NC_000077.7_42517384_42517892_+_m6A; NC_000077.7_42517369_42517917_+_m6A; NC_000077.7_42517404_42517889_+_m6A; NC_000077.7_42517368_42517910_+_m6A; NC_000077.7_42517353_42518422_+_m6A; NC_000077.7_42517370_42517934_+_m6A	619.333	9.55513	3453.62	136.619	80.3464	8.40357	0.363883	1	9.66667	protein_coding	DRACH:16,exon:1,stop_codon:1,three_utr:1; DRACH:17,exon:1,intron:1,stop_codon:1,three_utr:1; DRACH:15,exon:1,stop_codon:1,three_utr:1; DRACH:35,exon:1,intron:1,stop_codon:1,three_utr:1	FTO-fl/fl Alcohol rep1; FTO-fl/fl Alcohol rep2; FTO-fl/fl Alcohol rep3; FTO-fl/fl Alcohol rep4; FTO-fl/fl Alcohol rep5; FTO-fl/fl Alcohol rep6	6	NC_000077.7_42517378_42517914_+_m6A; NC_000077.7_42517378_42517950_+_m6A; NC_000077.7_42517369_42517916_+_m6A; NC_000077.7_42517370_42517910_+_m6A; NC_000077.7_42517370_42517902_+_m6A; NC_000077.7_42517369_42517909_+_m6A	544.5	10.7227	3345.37	125.322	79.609	7.4362	0.383817	1	10.3333	protein_coding	DRACH:16,exon:1,stop_codon:1,three_utr:1; DRACH:17,exon:1,intron:1,stop_codon:1,three_utr:1	FTO-Syn1-CRE Alcohol rep1; FTO-Syn1-CRE Alcohol rep2; FTO-Syn1-CRE Alcohol rep3; FTO-Syn1-CRE Alcohol rep4; FTO-Syn1-CRE Alcohol rep5; FTO-Syn1-CRE Alcohol rep6	6	FTO-fl/fl Alcohol rep1; FTO-fl/fl Alcohol rep2; FTO-fl/fl Alcohol rep3; FTO-fl/fl Alcohol rep4; FTO-fl/fl Alcohol rep5; FTO-fl/fl Alcohol rep6;FTO-Syn1-CRE Alcohol rep1; FTO-Syn1-CRE Alcohol rep2; FTO-Syn1-CRE Alcohol rep3; FTO-Syn1-CRE Alcohol rep4; FTO-Syn1-CRE Alcohol rep5; FTO-Syn1-CRE Alcohol rep6	NC_000077.7	42517353	42518422	+	Gabrb2	exon	1084.06	1107.35	161.187	155.934	0.0682045	0.227456	0.999976
NC_000077.7:43336838-43337180	NC_000077.7_43336939_43337079_+_m6A; NC_000077.7_43336933_43337134_+_m6A; NC_000077.7_43336942_43337150_+_m6A; NC_000077.7_43336838_43337180_+_m6A; NC_000077.7_43336928_43337136_+_m6A; NC_000077.7_43336941_43337124_+_m6A	213.667	5.34102	585.257	43.4695	13.99	2.67352	0.6863	1	6.33333	protein_coding	DRACH:5,exon:1,stop_codon:1,three_utr:1; DRACH:7,exon:1,stop_codon:1,three_utr:1; DRACH:10,exon:1,intron:1,stop_codon:1,three_utr:1; DRACH:8,exon:1,stop_codon:1,three_utr:1	FTO-fl/fl Alcohol rep1; FTO-fl/fl Alcohol rep2; FTO-fl/fl Alcohol rep3; FTO-fl/fl Alcohol rep4; FTO-fl/fl Alcohol rep5; FTO-fl/fl Alcohol rep6	6	NC_000077.7_43336941_43337073_+_m6A; NC_000077.7_43336941_43337128_+_m6A; NC_000077.7_43336936_43337142_+_m6A; NC_000077.7_43336933_43337115_+_m6A; NC_000077.7_43336941_43337114_+_m6A; NC_000077.7_43336927_43337161_+_m6A	185.667	5.73487	569.405	41.2384	13.6976	2.45673	0.70375	1	7	protein_coding	DRACH:5,exon:1,stop_codon:1,three_utr:1; DRACH:7,exon:1,stop_codon:1,three_utr:1; DRACH:10,exon:1,stop_codon:1,three_utr:1	FTO-Syn1-CRE Alcohol rep1; FTO-Syn1-CRE Alcohol rep2; FTO-Syn1-CRE Alcohol rep3; FTO-Syn1-CRE Alcohol rep4; FTO-Syn1-CRE Alcohol rep5; FTO-Syn1-CRE Alcohol rep6	6	FTO-fl/fl Alcohol rep1; FTO-fl/fl Alcohol rep2; FTO-fl/fl Alcohol rep3; FTO-fl/fl Alcohol rep4; FTO-fl/fl Alcohol rep5; FTO-fl/fl Alcohol rep6;FTO-Syn1-CRE Alcohol rep1; FTO-Syn1-CRE Alcohol rep2; FTO-Syn1-CRE Alcohol rep3; FTO-Syn1-CRE Alcohol rep4; FTO-Syn1-CRE Alcohol rep5; FTO-Syn1-CRE Alcohol rep6	NC_000077.7	43336838	43337180	+	Slu7	exon	219.12	216.271	32.4827	32.1332	-0.00317633	0.981226	0.999976
NC_000077.7:43337823-43338440	NC_000077.7_43337917_43338382_+_m6A; NC_000077.7_43337917_43338440_+_m6A; NC_000077.7_43337868_43338417_+_m6A; NC_000077.7_43337823_43338421_+_m6A; NC_000077.7_43337862_43338399_+_m6A; NC_000077.7_43337847_43338358_+_m6A	530.5	4.61242	195.397	9.00188	4.61242	0.55535	1.10515	1	6.5	protein_coding	DRACH:32,exon:1,three_utr:1; DRACH:34,exon:1,three_utr:1; DRACH:36,exon:1,three_utr:1	FTO-fl/fl Alcohol rep1; FTO-fl/fl Alcohol rep2; FTO-fl/fl Alcohol rep3; FTO-fl/fl Alcohol rep4; FTO-fl/fl Alcohol rep5; FTO-fl/fl Alcohol rep6	6	NC_000077.7_43337878_43338398_+_m6A; NC_000077.7_43337881_43338411_+_m6A; NC_000077.7_43337867_43338397_+_m6A; NC_000077.7_43337877_43338410_+_m6A; NC_000077.7_43337853_43338400_+_m6A; NC_000077.7_43337823_43338393_+_m6A	538.333	4.0866	171.502	7.59967	4.0866	0.452883	1.11577	1	6.16667	protein_coding	DRACH:36,exon:1,three_utr:1	FTO-Syn1-CRE Alcohol rep1; FTO-Syn1-CRE Alcohol rep2; FTO-Syn1-CRE Alcohol rep3; FTO-Syn1-CRE Alcohol rep4; FTO-Syn1-CRE Alcohol rep5; FTO-Syn1-CRE Alcohol rep6	6	FTO-fl/fl Alcohol rep1; FTO-fl/fl Alcohol rep2; FTO-fl/fl Alcohol rep3; FTO-fl/fl Alcohol rep4; FTO-fl/fl Alcohol rep5; FTO-fl/fl Alcohol rep6;FTO-Syn1-CRE Alcohol rep1; FTO-Syn1-CRE Alcohol rep2; FTO-Syn1-CRE Alcohol rep3; FTO-Syn1-CRE Alcohol rep4; FTO-Syn1-CRE Alcohol rep5; FTO-Syn1-CRE Alcohol rep6	NC_000077.7	43337823	43338440	+	Slu7	exon	70.8363	64.9328	32.4827	32.1332	-0.0731679	0.563144	0.999976
NC_000077.7:43448357-43449355	NC_000077.7_43448535_43449047_+_m6A; NC_000077.7_43448493_43449048_+_m6A; NC_000077.7_43448516_43448840_+_m6A; NC_000077.7_43448357_43448810_+_m6A; NC_000077.7_43448470_43449214_+_m6A; NC_000077.7_43448629_43448803_+_m6A	460.333	2.62207	113.695	7.0818	2.62207	0.430417	1.17665	1	4.5	protein_coding	DRACH:16,intron:1; DRACH:16,AG:1,intron:1; DRACH:9,intron:1; DRACH:12,intron:1; DRACH:17,intron:1; DRACH:7,intron:1	FTO-fl/fl Alcohol rep1; FTO-fl/fl Alcohol rep2; FTO-fl/fl Alcohol rep3; FTO-fl/fl Alcohol rep4; FTO-fl/fl Alcohol rep5; FTO-fl/fl Alcohol rep6	6	NC_000077.7_43448476_43449093_+_m6A; NC_000077.7_43448489_43449064_+_m6A; NC_000077.7_43448359_43448897_+_m6A; NC_000077.7_43448411_43449036_+_m6A; NC_000077.7_43448516_43449073_+_m6A; NC_000077.7_43448510_43449355_+_m6A	626.167	3.19322	134.417	7.05955	3.19322	0.419683	1.14695	1	5	protein_coding	DRACH:16,AG:1,intron:1; DRACH:15,intron:1; DRACH:16,intron:1; DRACH:21,intron:1	FTO-Syn1-CRE Alcohol rep1; FTO-Syn1-CRE Alcohol rep2; FTO-Syn1-CRE Alcohol rep3; FTO-Syn1-CRE Alcohol rep4; FTO-Syn1-CRE Alcohol rep5; FTO-Syn1-CRE Alcohol rep6	6	FTO-fl/fl Alcohol rep1; FTO-fl/fl Alcohol rep2; FTO-fl/fl Alcohol rep3; FTO-fl/fl Alcohol rep4; FTO-fl/fl Alcohol rep5; FTO-fl/fl Alcohol rep6;FTO-Syn1-CRE Alcohol rep1; FTO-Syn1-CRE Alcohol rep2; FTO-Syn1-CRE Alcohol rep3; FTO-Syn1-CRE Alcohol rep4; FTO-Syn1-CRE Alcohol rep5; FTO-Syn1-CRE Alcohol rep6	NC_000077.7	43448357	43449355	+	Ccnjl	intron	28.7631	40.8093	8.96756	9.91397	0.277325	0.231997	0.999976
NC_000077.7:43476259-43477777	NC_000077.7_43476432_43477610_+_m6A; NC_000077.7_43476362_43477657_+_m6A; NC_000077.7_43476387_43477609_+_m6A; NC_000077.7_43476293_43477632_+_m6A; NC_000077.7_43476390_43477682_+_m6A; NC_000077.7_43476394_43477629_+_m6A	1260.17	10.6708	468.765	10.6413	10.6708	0.6506	1.04635	1	9.33333	protein_coding	DRACH:59,exon:1,stop_codon:1,three_utr:1; DRACH:65,exon:1,stop_codon:1,three_utr:1; DRACH:63,exon:1,stop_codon:1,three_utr:1; DRACH:61,exon:1,stop_codon:1,three_utr:1	FTO-fl/fl Alcohol rep1; FTO-fl/fl Alcohol rep2; FTO-fl/fl Alcohol rep3; FTO-fl/fl Alcohol rep4; FTO-fl/fl Alcohol rep5; FTO-fl/fl Alcohol rep6	6	NC_000077.7_43476285_43477585_+_m6A; NC_000077.7_43476376_43477648_+_m6A; NC_000077.7_43476365_43477560_+_m6A; NC_000077.7_43476259_43477777_+_m6A; NC_000077.7_43476381_43477556_+_m6A; NC_000077.7_43476376_43477601_+_m6A	1280.83	10.9554	458.321	12.1775	10.9554	0.725017	1.0456	1	9.5	protein_coding	DRACH:62,exon:1,stop_codon:1,three_utr:1; DRACH:63,exon:1,stop_codon:1,three_utr:1; DRACH:59,exon:1,stop_codon:1,three_utr:1; DRACH:70,exon:1,stop_codon:1,three_utr:1	FTO-Syn1-CRE Alcohol rep1; FTO-Syn1-CRE Alcohol rep2; FTO-Syn1-CRE Alcohol rep3; FTO-Syn1-CRE Alcohol rep4; FTO-Syn1-CRE Alcohol rep5; FTO-Syn1-CRE Alcohol rep6	6	FTO-fl/fl Alcohol rep1; FTO-fl/fl Alcohol rep2; FTO-fl/fl Alcohol rep3; FTO-fl/fl Alcohol rep4; FTO-fl/fl Alcohol rep5; FTO-fl/fl Alcohol rep6;FTO-Syn1-CRE Alcohol rep1; FTO-Syn1-CRE Alcohol rep2; FTO-Syn1-CRE Alcohol rep3; FTO-Syn1-CRE Alcohol rep4; FTO-Syn1-CRE Alcohol rep5; FTO-Syn1-CRE Alcohol rep6	NC_000077.7	43476259	43477777	+	Ccnjl	exon	148.973	157.11	8.96756	9.91397	-0.0511644	0.827218	0.999976
NC_000077.7:43568227-43568847	NC_000077.7_43568322_43568714_-_m6A; NC_000077.7_43568234_43568631_-_m6A	394.5	1.68075	80.5151	3.67975	1.68075	0.22465	1.26295	1	3	lncRNA	DRACH:13,gene:1; DRACH:11,gene:1	FTO-fl/fl Alcohol rep2; FTO-fl/fl Alcohol rep3	2	NC_000077.7_43568382_43568631_-_m6A; NC_000077.7_43568368_43568657_-_m6A; NC_000077.7_43568227_43568576_-_m6A; NC_000077.7_43568312_43568847_-_m6A; NC_000077.7_43568360_43568574_-_m6A; NC_000077.7_43568344_43568654_-_m6A	324.333	2.18445	91.1538	5.55915	2.18445	0.327983	1.21065	1	3.66667	lncRNA	DRACH:8,gene:1; DRACH:9,gene:1; DRACH:10,gene:1; DRACH:17,gene:1; DRACH:7,gene:1	FTO-Syn1-CRE Alcohol rep1; FTO-Syn1-CRE Alcohol rep2; FTO-Syn1-CRE Alcohol rep3; FTO-Syn1-CRE Alcohol rep4; FTO-Syn1-CRE Alcohol rep5; FTO-Syn1-CRE Alcohol rep6	6	FTO-fl/fl Alcohol rep2; FTO-fl/fl Alcohol rep3;FTO-Syn1-CRE Alcohol rep1; FTO-Syn1-CRE Alcohol rep2; FTO-Syn1-CRE Alcohol rep3; FTO-Syn1-CRE Alcohol rep4; FTO-Syn1-CRE Alcohol rep5; FTO-Syn1-CRE Alcohol rep6	NC_000077.7	43568227	43568847	-	Gm34963	intergenic	18.7556	25.8363	5.51059	5.57891	0.332239	0.254816	0.999976
NC_000077.7:43595608-43596561	NC_000077.7_43595614_43596018_+_m6A; NC_000077.7_43595621_43596072_+_m6A; NC_000077.7_43595613_43596031_+_m6A; NC_000077.7_43595613_43596034_+_m6A; NC_000077.7_43595611_43596133_+_m6A; NC_000077.7_43595621_43596031_+_m6A	437.667	13.6624	3124.28	86.0005	71.8705	5.28252	0.451433	1	10.1667	protein_coding	DRACH:72,exon:6,intron:1,three_utr:1; DRACH:80,exon:6,intron:1,three_utr:1; DRACH:96,exon:6,intron:1,three_utr:1	FTO-fl/fl Alcohol rep1; FTO-fl/fl Alcohol rep2; FTO-fl/fl Alcohol rep3; FTO-fl/fl Alcohol rep4; FTO-fl/fl Alcohol rep5; FTO-fl/fl Alcohol rep6	6	NC_000077.7_43595608_43596042_+_m6A; NC_000077.7_43595613_43596023_+_m6A; NC_000077.7_43595620_43596027_+_m6A; NC_000077.7_43595612_43596037_+_m6A; NC_000077.7_43595621_43596026_+_m6A; NC_000077.7_43595609_43596071_+_m6A	423.833	14.1212	3151.87	89.2942	75.0243	5.34943	0.4494	1	10	protein_coding	DRACH:88,exon:6,intron:1,three_utr:1; DRACH:80,exon:6,intron:1,three_utr:1	FTO-Syn1-CRE Alcohol rep1; FTO-Syn1-CRE Alcohol rep2; FTO-Syn1-CRE Alcohol rep3; FTO-Syn1-CRE Alcohol rep4; FTO-Syn1-CRE Alcohol rep5; FTO-Syn1-CRE Alcohol rep6	6	FTO-fl/fl Alcohol rep1; FTO-fl/fl Alcohol rep2; FTO-fl/fl Alcohol rep3; FTO-fl/fl Alcohol rep4; FTO-fl/fl Alcohol rep5; FTO-fl/fl Alcohol rep6;FTO-Syn1-CRE Alcohol rep1; FTO-Syn1-CRE Alcohol rep2; FTO-Syn1-CRE Alcohol rep3; FTO-Syn1-CRE Alcohol rep4; FTO-Syn1-CRE Alcohol rep5; FTO-Syn1-CRE Alcohol rep6	NC_000077.7	43595608	43596561	+	Pwwp2a	exon	622.829	658.809	63.5452	66.5429	0.0139675	0.842832	0.999976
NC_000077.7:43726004-43726362	NC_000077.7_43726076_43726302_-_m6A; NC_000077.7_43726004_43726159_-_m6A	190.5	3.9728	135.559	12.5496	3.9728	0.79845	1.12045	1	4	protein_coding	DRACH:4,exon:1	FTO-fl/fl Alcohol rep4; FTO-fl/fl Alcohol rep5	2	NC_000077.7_43726034_43726241_-_m6A; NC_000077.7_43726079_43726362_-_m6A; NC_000077.7_43726024_43726248_-_m6A; NC_000077.7_43726029_43726243_-_m6A	232	2.68832	114.738	8.49007	2.68832	0.487625	1.1885	1	3.5	protein_coding	DRACH:6,exon:1	FTO-Syn1-CRE Alcohol rep1; FTO-Syn1-CRE Alcohol rep3; FTO-Syn1-CRE Alcohol rep4; FTO-Syn1-CRE Alcohol rep5	4	FTO-fl/fl Alcohol rep4; FTO-fl/fl Alcohol rep5;FTO-Syn1-CRE Alcohol rep1; FTO-Syn1-CRE Alcohol rep3; FTO-Syn1-CRE Alcohol rep4; FTO-Syn1-CRE Alcohol rep5	NC_000077.7	43726004	43726362	-	Adra1b	exon	31.8184	33.8191	9.59732	7.74057	0.282675	0.204868	0.999976
NC_000077.7:44345410-44345843	NC_000077.7_44345427_44345690_-_m6A; NC_000077.7_44345424_44345841_-_m6A; NC_000077.7_44345427_44345825_-_m6A; NC_000077.7_44345424_44345836_-_m6A; NC_000077.7_44345410_44345801_-_m6A; NC_000077.7_44345425_44345840_-_m6A	382.667	6.0851	482.273	30.0423	11.1948	1.84497	0.806167	1	9	protein_coding	DRACH:14,exon:1,three_utr:1; DRACH:30,exon:1,three_utr:1; DRACH:28,exon:1,three_utr:1	FTO-fl/fl Alcohol rep1; FTO-fl/fl Alcohol rep2; FTO-fl/fl Alcohol rep3; FTO-fl/fl Alcohol rep4; FTO-fl/fl Alcohol rep5; FTO-fl/fl Alcohol rep6	6	NC_000077.7_44345455_44345843_-_m6A; NC_000077.7_44345458_44345834_-_m6A; NC_000077.7_44345423_44345832_-_m6A; NC_000077.7_44345424_44345837_-_m6A; NC_000077.7_44345438_44345839_-_m6A; NC_000077.7_44345511_44345839_-_m6A	385.833	6.22513	502.497	32.5401	11.9697	1.95128	0.780183	1	8.66667	protein_coding	DRACH:28,exon:1,three_utr:1; DRACH:30,AG:1,exon:1,three_utr:1; DRACH:30,exon:1,three_utr:1; DRACH:26,exon:1,three_utr:1	FTO-Syn1-CRE Alcohol rep1; FTO-Syn1-CRE Alcohol rep2; FTO-Syn1-CRE Alcohol rep3; FTO-Syn1-CRE Alcohol rep4; FTO-Syn1-CRE Alcohol rep5; FTO-Syn1-CRE Alcohol rep6	6	FTO-fl/fl Alcohol rep1; FTO-fl/fl Alcohol rep2; FTO-fl/fl Alcohol rep3; FTO-fl/fl Alcohol rep4; FTO-fl/fl Alcohol rep5; FTO-fl/fl Alcohol rep6;FTO-Syn1-CRE Alcohol rep1; FTO-Syn1-CRE Alcohol rep2; FTO-Syn1-CRE Alcohol rep3; FTO-Syn1-CRE Alcohol rep4; FTO-Syn1-CRE Alcohol rep5; FTO-Syn1-CRE Alcohol rep6	NC_000077.7	44345410	44345843	-	Ublcp1	exon	187.044	181.455	33.1061	30.76	0.0503471	0.664657	0.999976
NC_000077.7:4437396-4438035	NC_000077.7_4437445_4437929_-_m6A; NC_000077.7_4437398_4437970_-_m6A; NC_000077.7_4437449_4438035_-_m6A; NC_000077.7_4437402_4437934_-_m6A; NC_000077.7_4437396_4437969_-_m6A; NC_000077.7_4437442_4437943_-_m6A	541.333	10.6402	1540.6	55.0165	35.8723	3.37738	0.569967	1	10.6667	protein_coding	DRACH:22,exon:2; DRACH:28,exon:2; DRACH:26,exon:2; DRACH:24,exon:2	FTO-fl/fl Alcohol rep1; FTO-fl/fl Alcohol rep2; FTO-fl/fl Alcohol rep3; FTO-fl/fl Alcohol rep4; FTO-fl/fl Alcohol rep5; FTO-fl/fl Alcohol rep6	6	NC_000077.7_4437411_4437999_-_m6A; NC_000077.7_4437400_4437938_-_m6A; NC_000077.7_4437420_4437939_-_m6A; NC_000077.7_4437408_4437939_-_m6A; NC_000077.7_4437418_4437935_-_m6A; NC_000077.7_4437431_4437950_-_m6A	535.333	11.304	1482.97	52.5615	35.4239	3.13548	0.5897	1	11	protein_coding	DRACH:28,exon:2; DRACH:24,exon:2	FTO-Syn1-CRE Alcohol rep1; FTO-Syn1-CRE Alcohol rep2; FTO-Syn1-CRE Alcohol rep3; FTO-Syn1-CRE Alcohol rep4; FTO-Syn1-CRE Alcohol rep5; FTO-Syn1-CRE Alcohol rep6	6	FTO-fl/fl Alcohol rep1; FTO-fl/fl Alcohol rep2; FTO-fl/fl Alcohol rep3; FTO-fl/fl Alcohol rep4; FTO-fl/fl Alcohol rep5; FTO-fl/fl Alcohol rep6;FTO-Syn1-CRE Alcohol rep1; FTO-Syn1-CRE Alcohol rep2; FTO-Syn1-CRE Alcohol rep3; FTO-Syn1-CRE Alcohol rep4; FTO-Syn1-CRE Alcohol rep5; FTO-Syn1-CRE Alcohol rep6	NC_000077.7	4437396	4438035	-	Mtmr3	exon	535.363	543.097	60.8632	59.4184	0.0491803	0.582076	0.999976
NC_000077.7:44452359-44452648	NC_000077.7_44452521_44452648_+_m6A; NC_000077.7_44452359_44452648_+_m6A; NC_000077.7_44452520_44452648_+_m6A; NC_000077.7_44452519_44452648_+_m6A; NC_000077.7_44452422_44452648_+_m6A; NC_000077.7_44452514_44452648_+_m6A	172.167	5.4851	1073.44	75.3555	24.851	4.6179	0.51335	1	5.5	protein_coding	DRACH:1,exon:1; DRACH:4,exon:1; DRACH:3,exon:1	FTO-fl/fl Alcohol rep1; FTO-fl/fl Alcohol rep2; FTO-fl/fl Alcohol rep3; FTO-fl/fl Alcohol rep4; FTO-fl/fl Alcohol rep5; FTO-fl/fl Alcohol rep6	6	NC_000077.7_44452523_44452648_+_m6A; NC_000077.7_44452521_44452648_+_m6A; NC_000077.7_44452512_44452648_+_m6A; NC_000077.7_44452453_44452648_+_m6A; NC_000077.7_44452492_44452648_+_m6A; NC_000077.7_44452461_44452648_+_m6A	154.333	5.36532	1057.61	79.5229	24.8749	4.68615	0.506967	1	6.16667	protein_coding	DRACH:1,exon:1; DRACH:2,exon:1	FTO-Syn1-CRE Alcohol rep1; FTO-Syn1-CRE Alcohol rep2; FTO-Syn1-CRE Alcohol rep3; FTO-Syn1-CRE Alcohol rep4; FTO-Syn1-CRE Alcohol rep5; FTO-Syn1-CRE Alcohol rep6	6	FTO-fl/fl Alcohol rep1; FTO-fl/fl Alcohol rep2; FTO-fl/fl Alcohol rep3; FTO-fl/fl Alcohol rep4; FTO-fl/fl Alcohol rep5; FTO-fl/fl Alcohol rep6;FTO-Syn1-CRE Alcohol rep1; FTO-Syn1-CRE Alcohol rep2; FTO-Syn1-CRE Alcohol rep3; FTO-Syn1-CRE Alcohol rep4; FTO-Syn1-CRE Alcohol rep5; FTO-Syn1-CRE Alcohol rep6	NC_000077.7	44452359	44452648	+	Rnf145	exon	300.877	299.127	52.4256	51.8239	0.00675663	0.90316	0.999976
NC_000077.7:44454510-44455483	NC_000077.7_44454610_44455362_+_m6A; NC_000077.7_44454588_44455360_+_m6A; NC_000077.7_44454612_44455323_+_m6A; NC_000077.7_44454703_44455364_+_m6A; NC_000077.7_44454744_44455483_+_m6A; NC_000077.7_44454595_44455329_+_m6A	728.167	14.6151	1269.01	33.5305	29.8296	2.065	0.728417	1	11.8333	protein_coding	DRACH:20,exon:1,intron:1,stop_codon:1,three_utr:1; DRACH:22,exon:1,intron:1,stop_codon:1,three_utr:1; DRACH:24,exon:1,intron:1,stop_codon:1,three_utr:1	FTO-fl/fl Alcohol rep1; FTO-fl/fl Alcohol rep2; FTO-fl/fl Alcohol rep3; FTO-fl/fl Alcohol rep4; FTO-fl/fl Alcohol rep5; FTO-fl/fl Alcohol rep6	6	NC_000077.7_44454662_44455358_+_m6A; NC_000077.7_44454646_44455394_+_m6A; NC_000077.7_44454510_44455361_+_m6A; NC_000077.7_44454734_44455354_+_m6A; NC_000077.7_44454589_44455415_+_m6A; NC_000077.7_44454606_44455351_+_m6A	747.667	14.0665	1194.12	34.2242	28.3162	2.03232	0.7308	1	12	protein_coding	DRACH:20,exon:1,intron:1,stop_codon:1,three_utr:1; DRACH:24,exon:1,intron:1,stop_codon:1,three_utr:1; DRACH:21,exon:1,intron:1,stop_codon:1,three_utr:1	FTO-Syn1-CRE Alcohol rep1; FTO-Syn1-CRE Alcohol rep2; FTO-Syn1-CRE Alcohol rep3; FTO-Syn1-CRE Alcohol rep4; FTO-Syn1-CRE Alcohol rep5; FTO-Syn1-CRE Alcohol rep6	6	FTO-fl/fl Alcohol rep1; FTO-fl/fl Alcohol rep2; FTO-fl/fl Alcohol rep3; FTO-fl/fl Alcohol rep4; FTO-fl/fl Alcohol rep5; FTO-fl/fl Alcohol rep6;FTO-Syn1-CRE Alcohol rep1; FTO-Syn1-CRE Alcohol rep2; FTO-Syn1-CRE Alcohol rep3; FTO-Syn1-CRE Alcohol rep4; FTO-Syn1-CRE Alcohol rep5; FTO-Syn1-CRE Alcohol rep6	NC_000077.7	44454510	44455483	+	Rnf145	exon	387.011	385.35	52.4256	51.8239	0.00892425	0.887298	0.999976
NC_000077.7:45799851-45800181	NC_000077.7_45799903_45800121_+_m6A; NC_000077.7_45799876_45800170_+_m6A; NC_000077.7_45799887_45800126_+_m6A; NC_000077.7_45799863_45800172_+_m6A; NC_000077.7_45799851_45800181_+_m6A; NC_000077.7_45799860_45800128_+_m6A	276.333	6.63878	717.017	41.315	16.6476	2.52835	0.676833	1	9.16667	protein_coding	DRACH:5,exon:1,stop_codon:1,three_utr:1; DRACH:11,exon:1,stop_codon:1,three_utr:1; DRACH:6,exon:1,stop_codon:1,three_utr:1; DRACH:12,exon:1,stop_codon:1,three_utr:1; DRACH:7,exon:1,stop_codon:1,three_utr:1	FTO-fl/fl Alcohol rep1; FTO-fl/fl Alcohol rep2; FTO-fl/fl Alcohol rep3; FTO-fl/fl Alcohol rep4; FTO-fl/fl Alcohol rep5; FTO-fl/fl Alcohol rep6	6	NC_000077.7_45799866_45800155_+_m6A; NC_000077.7_45799853_45800132_+_m6A; NC_000077.7_45799853_45800133_+_m6A; NC_000077.7_45799897_45800127_+_m6A; NC_000077.7_45799854_45800153_+_m6A; NC_000077.7_45799853_45800175_+_m6A	283.167	7.00617	707.168	40.6358	16.9115	2.43873	0.6897	1	9.83333	protein_coding	DRACH:11,exon:1,stop_codon:1,three_utr:1; DRACH:8,exon:1,stop_codon:1,three_utr:1; DRACH:5,exon:1,stop_codon:1,three_utr:1; DRACH:12,exon:1,stop_codon:1,three_utr:1	FTO-Syn1-CRE Alcohol rep1; FTO-Syn1-CRE Alcohol rep2; FTO-Syn1-CRE Alcohol rep3; FTO-Syn1-CRE Alcohol rep4; FTO-Syn1-CRE Alcohol rep5; FTO-Syn1-CRE Alcohol rep6	6	FTO-fl/fl Alcohol rep1; FTO-fl/fl Alcohol rep2; FTO-fl/fl Alcohol rep3; FTO-fl/fl Alcohol rep4; FTO-fl/fl Alcohol rep5; FTO-fl/fl Alcohol rep6;FTO-Syn1-CRE Alcohol rep1; FTO-Syn1-CRE Alcohol rep2; FTO-Syn1-CRE Alcohol rep3; FTO-Syn1-CRE Alcohol rep4; FTO-Syn1-CRE Alcohol rep5; FTO-Syn1-CRE Alcohol rep6	NC_000077.7	45799851	45800181	+	Clint1	exon	254.396	271.822	43.2482	44.3767	0.0503435	0.630453	0.999976
NC_000077.7:46039765-46040404	NC_000077.7_46039793_46040328_-_m6A; NC_000077.7_46039778_46040375_-_m6A; NC_000077.7_46039765_46040370_-_m6A; NC_000077.7_46039791_46040327_-_m6A; NC_000077.7_46039774_46040404_-_m6A; NC_000077.7_46039797_46040335_-_m6A	573.5	2.52315	108.625	2.32692	2.52315	0.141383	1.18442	1	4	protein_coding	DRACH:34,AG:1,exon:1,three_utr:1; DRACH:34,exon:1,three_utr:1	FTO-fl/fl Alcohol rep1; FTO-fl/fl Alcohol rep2; FTO-fl/fl Alcohol rep3; FTO-fl/fl Alcohol rep4; FTO-fl/fl Alcohol rep5; FTO-fl/fl Alcohol rep6	6	NC_000077.7_46039783_46040334_-_m6A; NC_000077.7_46039790_46040385_-_m6A; NC_000077.7_46039788_46040396_-_m6A; NC_000077.7_46039775_46040319_-_m6A; NC_000077.7_46039787_46040296_-_m6A; NC_000077.7_46039779_46040387_-_m6A	569.167	2.4235	99.3339	1.67323	2.4235	0.10045	1.1963	1	4	protein_coding	DRACH:34,AG:2,exon:1,three_utr:1; DRACH:34,exon:1,three_utr:1; DRACH:34,AG:1,exon:1,three_utr:1	FTO-Syn1-CRE Alcohol rep1; FTO-Syn1-CRE Alcohol rep2; FTO-Syn1-CRE Alcohol rep3; FTO-Syn1-CRE Alcohol rep4; FTO-Syn1-CRE Alcohol rep5; FTO-Syn1-CRE Alcohol rep6	6	FTO-fl/fl Alcohol rep1; FTO-fl/fl Alcohol rep2; FTO-fl/fl Alcohol rep3; FTO-fl/fl Alcohol rep4; FTO-fl/fl Alcohol rep5; FTO-fl/fl Alcohol rep6;FTO-Syn1-CRE Alcohol rep1; FTO-Syn1-CRE Alcohol rep2; FTO-Syn1-CRE Alcohol rep3; FTO-Syn1-CRE Alcohol rep4; FTO-Syn1-CRE Alcohol rep5; FTO-Syn1-CRE Alcohol rep6	NC_000077.7	46039765	46040404	-	Nipal4	exon	38.8209	37.93	3.50184	2.97591	0.132357	0.666621	0.999976
NC_000077.7:46121140-46121807	NC_000077.7_46121242_46121767_-_m6A; NC_000077.7_46121197_46121757_-_m6A; NC_000077.7_46121196_46121698_-_m6A; NC_000077.7_46121236_46121714_-_m6A; NC_000077.7_46121178_46121807_-_m6A; NC_000077.7_46121171_46121757_-_m6A	546.667	7.63455	432.684	22.0585	10.44	1.35832	0.9248	1	9.33333	protein_coding	DRACH:9,intron:1; DRACH:12,intron:1; DRACH:10,intron:1; DRACH:13,intron:1	FTO-fl/fl Alcohol rep1; FTO-fl/fl Alcohol rep2; FTO-fl/fl Alcohol rep3; FTO-fl/fl Alcohol rep4; FTO-fl/fl Alcohol rep5; FTO-fl/fl Alcohol rep6	6	NC_000077.7_46121185_46121778_-_m6A; NC_000077.7_46121149_46121757_-_m6A; NC_000077.7_46121140_46121780_-_m6A; NC_000077.7_46121184_46121777_-_m6A; NC_000077.7_46121191_46121783_-_m6A; NC_000077.7_46121178_46121796_-_m6A	607.333	8.50027	497.912	23.877	11.9336	1.42033	0.892183	1	9.66667	protein_coding	DRACH:13,intron:1; DRACH:15,intron:1; DRACH:16,intron:1	FTO-Syn1-CRE Alcohol rep1; FTO-Syn1-CRE Alcohol rep2; FTO-Syn1-CRE Alcohol rep3; FTO-Syn1-CRE Alcohol rep4; FTO-Syn1-CRE Alcohol rep5; FTO-Syn1-CRE Alcohol rep6	6	FTO-fl/fl Alcohol rep1; FTO-fl/fl Alcohol rep2; FTO-fl/fl Alcohol rep3; FTO-fl/fl Alcohol rep4; FTO-fl/fl Alcohol rep5; FTO-fl/fl Alcohol rep6;FTO-Syn1-CRE Alcohol rep1; FTO-Syn1-CRE Alcohol rep2; FTO-Syn1-CRE Alcohol rep3; FTO-Syn1-CRE Alcohol rep4; FTO-Syn1-CRE Alcohol rep5; FTO-Syn1-CRE Alcohol rep6	NC_000077.7	46121140	46121807	-	Cyfip2	intron	155.479	192.162	21.9154	22.6025	0.230367	0.153185	0.999976
NC_000077.7:46128090-46128428	NC_000077.7_46128228_46128381_-_m6A; NC_000077.7_46128250_46128382_-_m6A; NC_000077.7_46128199_46128337_-_m6A	141	4.76827	246.872	22.6597	6.78177	1.42543	0.938967	1	4	protein_coding	DRACH:4,intron:1; DRACH:3,intron:1	FTO-fl/fl Alcohol rep4; FTO-fl/fl Alcohol rep5; FTO-fl/fl Alcohol rep6	3	NC_000077.7_46128209_46128415_-_m6A; NC_000077.7_46128219_46128392_-_m6A; NC_000077.7_46128169_46128428_-_m6A; NC_000077.7_46128120_46128421_-_m6A; NC_000077.7_46128217_46128373_-_m6A; NC_000077.7_46128090_46128400_-_m6A	234.167	5.29628	281.971	21.4149	6.71953	1.27898	0.968383	1	5.66667	protein_coding	DRACH:5,intron:1; DRACH:4,intron:1; DRACH:8,intron:1	FTO-Syn1-CRE Alcohol rep1; FTO-Syn1-CRE Alcohol rep2; FTO-Syn1-CRE Alcohol rep3; FTO-Syn1-CRE Alcohol rep4; FTO-Syn1-CRE Alcohol rep5; FTO-Syn1-CRE Alcohol rep6	6	FTO-fl/fl Alcohol rep4; FTO-fl/fl Alcohol rep5; FTO-fl/fl Alcohol rep6;FTO-Syn1-CRE Alcohol rep1; FTO-Syn1-CRE Alcohol rep2; FTO-Syn1-CRE Alcohol rep3; FTO-Syn1-CRE Alcohol rep4; FTO-Syn1-CRE Alcohol rep5; FTO-Syn1-CRE Alcohol rep6	NC_000077.7	46128090	46128428	-	Cyfip2	intron	70.5708	97.9994	21.9154	22.6025	0.333184	0.0284665	0.999976
NC_000077.7:46128614-46128962	NC_000077.7_46128698_46128932_-_m6A; NC_000077.7_46128709_46128885_-_m6A; NC_000077.7_46128695_46128923_-_m6A; NC_000077.7_46128671_46128896_-_m6A; NC_000077.7_46128614_46128937_-_m6A; NC_000077.7_46128720_46128926_-_m6A	232	5.69953	275.678	18.2418	6.52813	1.12187	1.02085	1	6	protein_coding	DRACH:6,intron:1; DRACH:4,intron:1	FTO-fl/fl Alcohol rep1; FTO-fl/fl Alcohol rep2; FTO-fl/fl Alcohol rep3; FTO-fl/fl Alcohol rep4; FTO-fl/fl Alcohol rep5; FTO-fl/fl Alcohol rep6	6	NC_000077.7_46128701_46128881_-_m6A; NC_000077.7_46128619_46128962_-_m6A; NC_000077.7_46128656_46128921_-_m6A; NC_000077.7_46128695_46128927_-_m6A; NC_000077.7_46128698_46128928_-_m6A; NC_000077.7_46128684_46128910_-_m6A	246	7.28797	340.793	18.7199	8.1407	1.10827	1.00947	1	7.66667	protein_coding	DRACH:3,intron:1; DRACH:6,intron:1; DRACH:5,intron:1	FTO-Syn1-CRE Alcohol rep1; FTO-Syn1-CRE Alcohol rep2; FTO-Syn1-CRE Alcohol rep3; FTO-Syn1-CRE Alcohol rep4; FTO-Syn1-CRE Alcohol rep5; FTO-Syn1-CRE Alcohol rep6	6	FTO-fl/fl Alcohol rep1; FTO-fl/fl Alcohol rep2; FTO-fl/fl Alcohol rep3; FTO-fl/fl Alcohol rep4; FTO-fl/fl Alcohol rep5; FTO-fl/fl Alcohol rep6;FTO-Syn1-CRE Alcohol rep1; FTO-Syn1-CRE Alcohol rep2; FTO-Syn1-CRE Alcohol rep3; FTO-Syn1-CRE Alcohol rep4; FTO-Syn1-CRE Alcohol rep5; FTO-Syn1-CRE Alcohol rep6	NC_000077.7	46128614	46128962	-	Cyfip2	intron	87.4961	114.058	21.9154	22.6025	0.273032	0.0775459	0.999976
NC_000077.7:4616039-4616274	NC_000077.7_4616039_4616233_+_m6A	194	4.0007	117.732	12.4175	4.0007	0.7937	1.118	1	4	protein_coding	DRACH:13,intron:1	FTO-fl/fl Alcohol rep5	1	NC_000077.7_4616125_4616274_+_m6A	149	4.6182	198.604	16.5705	5.2695	1.141	1.0325	1	4	protein_coding	DRACH:8,intron:1	FTO-Syn1-CRE Alcohol rep4	1	FTO-fl/fl Alcohol rep5;FTO-Syn1-CRE Alcohol rep4	NC_000077.7	4616039	4616274	+	Ascc2	intron	38.0717	65.566	17.5464	22.8513	0.287147	0.0648916	0.999976
NC_000077.7:46331332-46332221	NC_000077.7_46331422_46332038_+_m6A; NC_000077.7_46331390_46332099_+_m6A; NC_000077.7_46331431_46332110_+_m6A; NC_000077.7_46331418_46332116_+_m6A; NC_000077.7_46331332_46332221_+_m6A; NC_000077.7_46331436_46332034_+_m6A	698.167	10.2481	1055.07	39.4716	24.3006	2.41612	0.678867	1	11	protein_coding	DRACH:10,exon:1; DRACH:12,exon:1,five_utr:1,start_codon:1; DRACH:11,exon:1,stop_codon:1,three_utr:1; DRACH:18,exon:1,five_utr:1,intron:1,start_codon:1,stop_codon:1,three_utr:1	FTO-fl/fl Alcohol rep1; FTO-fl/fl Alcohol rep2; FTO-fl/fl Alcohol rep3; FTO-fl/fl Alcohol rep4; FTO-fl/fl Alcohol rep5; FTO-fl/fl Alcohol rep6	6	NC_000077.7_46331411_46332096_+_m6A; NC_000077.7_46331416_46332054_+_m6A; NC_000077.7_46331413_46332141_+_m6A; NC_000077.7_46331414_46332109_+_m6A; NC_000077.7_46331402_46332147_+_m6A; NC_000077.7_46331411_46332098_+_m6A	696.333	11.3638	1012.87	35.8524	24.0919	2.13957	0.715733	1	11.3333	protein_coding	DRACH:12,exon:1; DRACH:12,exon:1,stop_codon:1,three_utr:1; DRACH:12,exon:1,stop_codon:1; DRACH:12,exon:1,five_utr:1,start_codon:1,stop_codon:1,three_utr:1	FTO-Syn1-CRE Alcohol rep1; FTO-Syn1-CRE Alcohol rep2; FTO-Syn1-CRE Alcohol rep3; FTO-Syn1-CRE Alcohol rep4; FTO-Syn1-CRE Alcohol rep5; FTO-Syn1-CRE Alcohol rep6	6	FTO-fl/fl Alcohol rep1; FTO-fl/fl Alcohol rep2; FTO-fl/fl Alcohol rep3; FTO-fl/fl Alcohol rep4; FTO-fl/fl Alcohol rep5; FTO-fl/fl Alcohol rep6;FTO-Syn1-CRE Alcohol rep1; FTO-Syn1-CRE Alcohol rep2; FTO-Syn1-CRE Alcohol rep3; FTO-Syn1-CRE Alcohol rep4; FTO-Syn1-CRE Alcohol rep5; FTO-Syn1-CRE Alcohol rep6	NC_000077.7	46331332	46332221	+	Med7	exon	323.467	327.887	36.6596	33.5371	0.130032	0.295359	0.999976
NC_000077.7:4633334-4633605	NC_000077.7_4633338_4633605_+_m6A	267	2.6336	77.5019	7.8577	2.6336	0.5022	1.1746	1	4	protein_coding	DRACH:18,exon:2,three_utr:1	FTO-fl/fl Alcohol rep5	1	NC_000077.7_4633358_4633508_+_m6A; NC_000077.7_4633334_4633480_+_m6A	148	3.03095	109.486	9.1852	3.03095	0.5706	1.15455	1	3.5	protein_coding	DRACH:12,exon:2,three_utr:1; DRACH:9,exon:2,three_utr:1	FTO-Syn1-CRE Alcohol rep4; FTO-Syn1-CRE Alcohol rep5	2	FTO-fl/fl Alcohol rep5;FTO-Syn1-CRE Alcohol rep4; FTO-Syn1-CRE Alcohol rep5	NC_000077.7	4633334	4633605	+	Ascc2	exon	31.8238	37.2807	10.7615	11.5675	0.0939982	0.64796	0.999976
NC_000077.7:46370113-46370645	NC_000077.7_46370113_46370558_+_m6A; NC_000077.7_46370113_46370564_+_m6A; NC_000077.7_46370113_46370529_+_m6A; NC_000077.7_46370113_46370476_+_m6A; NC_000077.7_46370113_46370645_+_m6A; NC_000077.7_46370113_46370453_+_m6A	424.5	3.54743	154.747	3.12793	3.54743	0.189817	1.13297	1	4.66667	protein_coding	DRACH:15,exon:1,intron:1,stop_codon:1,three_utr:1; DRACH:13,exon:1,intron:1,stop_codon:1,three_utr:1; DRACH:19,AG:1,exon:1,intron:1,stop_codon:1,three_utr:1	FTO-fl/fl Alcohol rep1; FTO-fl/fl Alcohol rep2; FTO-fl/fl Alcohol rep3; FTO-fl/fl Alcohol rep4; FTO-fl/fl Alcohol rep5; FTO-fl/fl Alcohol rep6	6	NC_000077.7_46370113_46370554_+_m6A; NC_000077.7_46370113_46370517_+_m6A; NC_000077.7_46370113_46370470_+_m6A; NC_000077.7_46370113_46370547_+_m6A; NC_000077.7_46370113_46370536_+_m6A; NC_000077.7_46370113_46370520_+_m6A	411	3.77602	160.399	3.22783	3.77602	0.1928	1.13075	1	5	protein_coding	DRACH:15,exon:1,intron:1,stop_codon:1,three_utr:1; DRACH:13,exon:1,intron:1,stop_codon:1,three_utr:1	FTO-Syn1-CRE Alcohol rep1; FTO-Syn1-CRE Alcohol rep2; FTO-Syn1-CRE Alcohol rep3; FTO-Syn1-CRE Alcohol rep4; FTO-Syn1-CRE Alcohol rep5; FTO-Syn1-CRE Alcohol rep6	6	FTO-fl/fl Alcohol rep1; FTO-fl/fl Alcohol rep2; FTO-fl/fl Alcohol rep3; FTO-fl/fl Alcohol rep4; FTO-fl/fl Alcohol rep5; FTO-fl/fl Alcohol rep6;FTO-Syn1-CRE Alcohol rep1; FTO-Syn1-CRE Alcohol rep2; FTO-Syn1-CRE Alcohol rep3; FTO-Syn1-CRE Alcohol rep4; FTO-Syn1-CRE Alcohol rep5; FTO-Syn1-CRE Alcohol rep6	NC_000077.7	46370113	46370645	+	Havcr2	exon	48.9431	52.1631	4.64149	5.73018	-0.146857	0.595215	0.999976
NC_000077.7:46371189-46371825	NC_000077.7_46371223_46371708_+_m6A; NC_000077.7_46371193_46371624_+_m6A; NC_000077.7_46371322_46371649_+_m6A; NC_000077.7_46371329_46371825_+_m6A; NC_000077.7_46371210_46371751_+_m6A	456	1.77228	72.613	2.56036	1.77228	0.1594	1.25478	1	3	protein_coding	DRACH:32,AG:1,exon:1,three_utr:1; DRACH:28,exon:1,three_utr:1; DRACH:24,exon:1,three_utr:1; DRACH:30,exon:1,three_utr:1; DRACH:34,exon:1,three_utr:1	FTO-fl/fl Alcohol rep2; FTO-fl/fl Alcohol rep3; FTO-fl/fl Alcohol rep4; FTO-fl/fl Alcohol rep5; FTO-fl/fl Alcohol rep6	5	NC_000077.7_46371218_46371622_+_m6A; NC_000077.7_46371189_46371627_+_m6A; NC_000077.7_46371439_46371624_+_m6A; NC_000077.7_46371330_46371686_+_m6A	345.75	2.1341	93.6277	5.57247	2.1341	0.32935	1.2254	1	3.5	protein_coding	DRACH:28,exon:1,three_utr:1; DRACH:20,exon:1,three_utr:1; DRACH:26,exon:1,three_utr:1	FTO-Syn1-CRE Alcohol rep1; FTO-Syn1-CRE Alcohol rep2; FTO-Syn1-CRE Alcohol rep3; FTO-Syn1-CRE Alcohol rep6	4	FTO-fl/fl Alcohol rep2; FTO-fl/fl Alcohol rep3; FTO-fl/fl Alcohol rep4; FTO-fl/fl Alcohol rep5; FTO-fl/fl Alcohol rep6;FTO-Syn1-CRE Alcohol rep1; FTO-Syn1-CRE Alcohol rep2; FTO-Syn1-CRE Alcohol rep3; FTO-Syn1-CRE Alcohol rep6	NC_000077.7	46371189	46371825	+	Havcr2	exon	24.0777	25.6761	4.64149	5.73018	-0.133585	0.613074	0.999976
NC_000077.7:47404310-47404468	NC_000077.7_47404310_47404468_-_m6A	158	2.8194	82.9684	9.9684	2.8194	0.6371	1.1639	1	4	protein_coding	DRACH:18,five_utr:1,intron:1	FTO-fl/fl Alcohol rep5	1														0	FTO-fl/fl Alcohol rep5	NC_000077.7	47404310	47404468	-	Sgcd	intron	51.7063	54.0545	12.0743	12.6962	-0.00333627	0.995698	0.999976
NC_000077.7:47749567-47750162	NC_000077.7_47749825_47750162_-_m6A	337	1.9374	57.0148	3.2196	1.9374	0.2058	1.2313	1	3	protein_coding	DRACH:34,five_utr:1,intron:1	FTO-fl/fl Alcohol rep5	1	NC_000077.7_47749928_47750150_-_m6A; NC_000077.7_47749672_47749901_-_m6A; NC_000077.7_47749567_47749714_-_m6A	199.333	2.10583	93.3439	7.4916	2.10583	0.422367	1.2161	1	3.66667	protein_coding	DRACH:26,five_utr:1,intron:1; DRACH:14,five_utr:1,intron:1; DRACH:20,five_utr:1,intron:1	FTO-Syn1-CRE Alcohol rep1; FTO-Syn1-CRE Alcohol rep2; FTO-Syn1-CRE Alcohol rep5	3	FTO-fl/fl Alcohol rep5;FTO-Syn1-CRE Alcohol rep1; FTO-Syn1-CRE Alcohol rep2; FTO-Syn1-CRE Alcohol rep5	NC_000077.7	47749567	47750162	-	Sgcd	intron	31.9223	33.5738	12.0743	12.6962	0.00255161	0.979109	0.999976
NC_000077.7:47805913-47806393	NC_000077.7_47805915_47806241_-_m6A; NC_000077.7_47805949_47806381_-_m6A; NC_000077.7_47806002_47806288_-_m6A; NC_000077.7_47805987_47806393_-_m6A	362.5	1.96348	85.4469	4.50638	1.96348	0.274725	1.23917	1	3.5	protein_coding	DRACH:24,five_utr:1,intron:1; DRACH:32,five_utr:1,intron:1; DRACH:26,five_utr:1,intron:1; DRACH:34,five_utr:1,intron:1	FTO-fl/fl Alcohol rep1; FTO-fl/fl Alcohol rep2; FTO-fl/fl Alcohol rep3; FTO-fl/fl Alcohol rep5	4	NC_000077.7_47805913_47806233_-_m6A; NC_000077.7_47805950_47806374_-_m6A; NC_000077.7_47806009_47806310_-_m6A; NC_000077.7_47805917_47806168_-_m6A; NC_000077.7_47806092_47806313_-_m6A	303.4	2.21414	89.6745	5.26096	2.21414	0.32896	1.20978	1	3.6	protein_coding	DRACH:22,five_utr:1,intron:1; DRACH:32,five_utr:1,intron:1; DRACH:28,five_utr:1,intron:1; DRACH:14,five_utr:1,intron:1; DRACH:20,five_utr:1,intron:1	FTO-Syn1-CRE Alcohol rep2; FTO-Syn1-CRE Alcohol rep3; FTO-Syn1-CRE Alcohol rep4; FTO-Syn1-CRE Alcohol rep5; FTO-Syn1-CRE Alcohol rep6	5	FTO-fl/fl Alcohol rep1; FTO-fl/fl Alcohol rep2; FTO-fl/fl Alcohol rep3; FTO-fl/fl Alcohol rep5;FTO-Syn1-CRE Alcohol rep2; FTO-Syn1-CRE Alcohol rep3; FTO-Syn1-CRE Alcohol rep4; FTO-Syn1-CRE Alcohol rep5; FTO-Syn1-CRE Alcohol rep6	NC_000077.7	47805913	47806393	-	Sgcd	intron	28.2808	32.6445	12.0743	12.6962	0.0934942	0.614488	0.999976
NC_000077.7:48706925-48707748	NC_000077.7_48706941_48707497_-_m6A; NC_000077.7_48706946_48707722_-_m6A; NC_000077.7_48706965_48707497_-_m6A; NC_000077.7_48706962_48707690_-_m6A; NC_000077.7_48706925_48707501_-_m6A; NC_000077.7_48706953_48707579_-_m6A	632.333	9.44995	413.044	7.71588	9.44995	0.4733	1.05202	1	9.5	protein_coding	DRACH:34,exon:2,five_utr:1,start_codon:1; DRACH:46,exon:2,five_utr:1,start_codon:1; DRACH:37,exon:2,five_utr:1,start_codon:1	FTO-fl/fl Alcohol rep1; FTO-fl/fl Alcohol rep2; FTO-fl/fl Alcohol rep3; FTO-fl/fl Alcohol rep4; FTO-fl/fl Alcohol rep5; FTO-fl/fl Alcohol rep6	6	NC_000077.7_48706941_48707619_-_m6A; NC_000077.7_48706966_48707669_-_m6A; NC_000077.7_48706946_48707748_-_m6A; NC_000077.7_48706958_48707630_-_m6A; NC_000077.7_48706930_48707578_-_m6A; NC_000077.7_48706959_48707448_-_m6A	665.333	9.84737	408.204	8.02225	9.84737	0.484683	1.05098	1	9.66667	protein_coding	DRACH:37,exon:2,five_utr:1,start_codon:1; DRACH:43,exon:2,five_utr:1,start_codon:1; DRACH:46,exon:2,five_utr:1,start_codon:1; DRACH:40,exon:2,five_utr:1,start_codon:1; DRACH:26,exon:2	FTO-Syn1-CRE Alcohol rep1; FTO-Syn1-CRE Alcohol rep2; FTO-Syn1-CRE Alcohol rep3; FTO-Syn1-CRE Alcohol rep4; FTO-Syn1-CRE Alcohol rep5; FTO-Syn1-CRE Alcohol rep6	6	FTO-fl/fl Alcohol rep1; FTO-fl/fl Alcohol rep2; FTO-fl/fl Alcohol rep3; FTO-fl/fl Alcohol rep4; FTO-fl/fl Alcohol rep5; FTO-fl/fl Alcohol rep6;FTO-Syn1-CRE Alcohol rep1; FTO-Syn1-CRE Alcohol rep2; FTO-Syn1-CRE Alcohol rep3; FTO-Syn1-CRE Alcohol rep4; FTO-Syn1-CRE Alcohol rep5; FTO-Syn1-CRE Alcohol rep6	NC_000077.7	48706925	48707748	-	Trim41	exon	125.053	135.744	8.954	9.31119	0.0618127	0.809123	0.999976
NC_000077.7:48756453-48757830	NC_000077.7_48756630_48757793_-_m6A; NC_000077.7_48756566_48757763_-_m6A; NC_000077.7_48756641_48757747_-_m6A; NC_000077.7_48756560_48757811_-_m6A; NC_000077.7_48756453_48757830_-_m6A; NC_000077.7_48756536_48757750_-_m6A	1218	10.9992	643.586	17.8081	14.1035	1.08793	0.950733	1	10.3333	protein_coding	DRACH:31,exon:1; DRACH:31,exon:1,stop_codon:1,three_utr:1; DRACH:30,exon:1; DRACH:32,exon:1,five_utr:1,start_codon:1,stop_codon:1,three_utr:1	FTO-fl/fl Alcohol rep1; FTO-fl/fl Alcohol rep2; FTO-fl/fl Alcohol rep3; FTO-fl/fl Alcohol rep4; FTO-fl/fl Alcohol rep5; FTO-fl/fl Alcohol rep6	6	NC_000077.7_48756594_48757754_-_m6A; NC_000077.7_48756549_48757720_-_m6A; NC_000077.7_48756596_48757766_-_m6A; NC_000077.7_48756542_48757753_-_m6A; NC_000077.7_48756521_48757743_-_m6A; NC_000077.7_48756545_48757761_-_m6A	1191.67	11.7594	902.1	27.108	20.5174	1.55428	0.890117	1	10.3333	protein_coding	DRACH:31,exon:1,stop_codon:1,three_utr:1; DRACH:30,exon:1,stop_codon:1,three_utr:1	FTO-Syn1-CRE Alcohol rep1; FTO-Syn1-CRE Alcohol rep2; FTO-Syn1-CRE Alcohol rep3; FTO-Syn1-CRE Alcohol rep4; FTO-Syn1-CRE Alcohol rep5; FTO-Syn1-CRE Alcohol rep6	6	FTO-fl/fl Alcohol rep1; FTO-fl/fl Alcohol rep2; FTO-fl/fl Alcohol rep3; FTO-fl/fl Alcohol rep4; FTO-fl/fl Alcohol rep5; FTO-fl/fl Alcohol rep6;FTO-Syn1-CRE Alcohol rep1; FTO-Syn1-CRE Alcohol rep2; FTO-Syn1-CRE Alcohol rep3; FTO-Syn1-CRE Alcohol rep4; FTO-Syn1-CRE Alcohol rep5; FTO-Syn1-CRE Alcohol rep6	NC_000077.7	48756453	48757830	-	Irgm1	exon	211.472	306.793	18.1935	26.2947	0.0244944	0.947069	0.999976
NC_000077.7:48832342-48832680	NC_000077.7_48832342_48832680_-_m6A	338	1.3535	58.0414	2.4408	1.3535	0.1484	1.3187	1	3	.	.:1	FTO-fl/fl Alcohol rep6	1														0	FTO-fl/fl Alcohol rep6	NC_000077.7	48832342	48832680	-	.	intergenic	15.7168	18.6169	5.73715	6.63592	0.035912	0.915996	0.999976
NC_000077.7:48833087-48833840	NC_000077.7_48833150_48833657_-_m6A; NC_000077.7_48833297_48833811_-_m6A; NC_000077.7_48833150_48833839_-_m6A; NC_000077.7_48833245_48833644_-_m6A; NC_000077.7_48833215_48833591_-_m6A; NC_000077.7_48833201_48833649_-_m6A	488.833	2.73572	119.429	4.13742	2.73572	0.25545	1.17565	1	4.33333	.	AG:1; .:1	FTO-fl/fl Alcohol rep1; FTO-fl/fl Alcohol rep2; FTO-fl/fl Alcohol rep3; FTO-fl/fl Alcohol rep4; FTO-fl/fl Alcohol rep5; FTO-fl/fl Alcohol rep6	6	NC_000077.7_48833218_48833617_-_m6A; NC_000077.7_48833237_48833654_-_m6A; NC_000077.7_48833281_48833621_-_m6A; NC_000077.7_48833087_48833840_-_m6A; NC_000077.7_48833218_48833635_-_m6A; NC_000077.7_48833180_48833592_-_m6A	456.333	3.39393	142.677	5.911	3.39393	0.3461	1.14502	1	5.5	.	.:1; AG:1	FTO-Syn1-CRE Alcohol rep1; FTO-Syn1-CRE Alcohol rep2; FTO-Syn1-CRE Alcohol rep3; FTO-Syn1-CRE Alcohol rep4; FTO-Syn1-CRE Alcohol rep5; FTO-Syn1-CRE Alcohol rep6	6	FTO-fl/fl Alcohol rep1; FTO-fl/fl Alcohol rep2; FTO-fl/fl Alcohol rep3; FTO-fl/fl Alcohol rep4; FTO-fl/fl Alcohol rep5; FTO-fl/fl Alcohol rep6;FTO-Syn1-CRE Alcohol rep1; FTO-Syn1-CRE Alcohol rep2; FTO-Syn1-CRE Alcohol rep3; FTO-Syn1-CRE Alcohol rep4; FTO-Syn1-CRE Alcohol rep5; FTO-Syn1-CRE Alcohol rep6	NC_000077.7	48833087	48833840	-	.	intergenic	34.6406	41.6019	5.73715	6.63592	0.0648033	0.865781	0.999976
NC_000077.7:48834192-48835357	NC_000077.7_48834218_48835230_-_m6A; NC_000077.7_48834405_48835305_-_m6A; NC_000077.7_48834228_48835231_-_m6A; NC_000077.7_48834237_48835312_-_m6A; NC_000077.7_48834241_48835357_-_m6A; NC_000077.7_48834563_48835294_-_m6A	972.833	4.32158	189.526	6.81018	4.32158	0.418917	1.11727	1	6.33333	.	.:1; AG:2; AG:1	FTO-fl/fl Alcohol rep1; FTO-fl/fl Alcohol rep2; FTO-fl/fl Alcohol rep3; FTO-fl/fl Alcohol rep4; FTO-fl/fl Alcohol rep5; FTO-fl/fl Alcohol rep6	6	NC_000077.7_48834192_48835292_-_m6A; NC_000077.7_48834401_48834595_-_m6A; NC_000077.7_48834512_48835354_-_m6A; NC_000077.7_48834612_48835294_-_m6A; NC_000077.7_48834198_48835281_-_m6A; NC_000077.7_48834209_48835302_-_m6A	832.333	4.7584	197.333	8.2751	4.7584	0.48855	1.11338	1	6.5	.	.:1; AG:1	FTO-Syn1-CRE Alcohol rep1; FTO-Syn1-CRE Alcohol rep2; FTO-Syn1-CRE Alcohol rep3; FTO-Syn1-CRE Alcohol rep4; FTO-Syn1-CRE Alcohol rep5; FTO-Syn1-CRE Alcohol rep6	6	FTO-fl/fl Alcohol rep1; FTO-fl/fl Alcohol rep2; FTO-fl/fl Alcohol rep3; FTO-fl/fl Alcohol rep4; FTO-fl/fl Alcohol rep5; FTO-fl/fl Alcohol rep6;FTO-Syn1-CRE Alcohol rep1; FTO-Syn1-CRE Alcohol rep2; FTO-Syn1-CRE Alcohol rep3; FTO-Syn1-CRE Alcohol rep4; FTO-Syn1-CRE Alcohol rep5; FTO-Syn1-CRE Alcohol rep6	NC_000077.7	48834192	48835357	-	.	intergenic	63.6053	74.2472	5.73715	6.63592	0.0356537	0.954044	0.999976
NC_000077.7:48837439-48839373	NC_000077.7_48837724_48839373_-_m6A; NC_000077.7_48837840_48838765_-_m6A	1287	1.90865	88.1766	2.96865	1.90865	0.18495	1.23445	1	3	protein_coding	DRACH:59,exon:1,stop_codon:1,three_utr:1; DRACH:31,exon:1,stop_codon:1,three_utr:1	FTO-fl/fl Alcohol rep2; FTO-fl/fl Alcohol rep6	2	NC_000077.7_48837498_48838657_-_m6A; NC_000077.7_48838960_48839324_-_m6A; NC_000077.7_48837439_48838713_-_m6A; NC_000077.7_48838954_48839327_-_m6A; NC_000077.7_48837995_48838939_-_m6A	822.8	1.63522	69.974	2.4161	1.63522	0.14458	1.27244	1	3	protein_coding	DRACH:56,exon:1,stop_codon:1,three_utr:1; DRACH:10,exon:1; DRACH:60,exon:1,stop_codon:1,three_utr:1; DRACH:32,exon:1,stop_codon:1,three_utr:1	FTO-Syn1-CRE Alcohol rep1; FTO-Syn1-CRE Alcohol rep2; FTO-Syn1-CRE Alcohol rep3; FTO-Syn1-CRE Alcohol rep4; FTO-Syn1-CRE Alcohol rep5	5	FTO-fl/fl Alcohol rep2; FTO-fl/fl Alcohol rep6;FTO-Syn1-CRE Alcohol rep1; FTO-Syn1-CRE Alcohol rep2; FTO-Syn1-CRE Alcohol rep3; FTO-Syn1-CRE Alcohol rep4; FTO-Syn1-CRE Alcohol rep5	NC_000077.7	48837439	48839373	-	9930111J21Rik1	exon	22.1287	24.772	3.27339	3.74054	0.0054469	0.962123	0.999976
NC_000077.7:48878226-48878721	NC_000077.7_48878307_48878659_-_m6A; NC_000077.7_48878486_48878714_-_m6A; NC_000077.7_48878360_48878721_-_m6A; NC_000077.7_48878226_48878667_-_m6A; NC_000077.7_48878318_48878604_-_m6A	333.6	3.0416	145.875	8.98492	3.26108	0.54898	1.14784	1	4.4	protein_coding	DRACH:13,exon:1; DRACH:5,exon:1,five_utr:1,start_codon:1; DRACH:9,exon:1,five_utr:1,start_codon:1; DRACH:11,exon:1	FTO-fl/fl Alcohol rep1; FTO-fl/fl Alcohol rep2; FTO-fl/fl Alcohol rep3; FTO-fl/fl Alcohol rep5; FTO-fl/fl Alcohol rep6	5	NC_000077.7_48878320_48878652_-_m6A; NC_000077.7_48878441_48878691_-_m6A; NC_000077.7_48878374_48878676_-_m6A; NC_000077.7_48878312_48878704_-_m6A; NC_000077.7_48878251_48878721_-_m6A; NC_000077.7_48878321_48878705_-_m6A	355	3.39128	146.414	9.15478	3.40312	0.526483	1.1559	1	5	protein_coding	DRACH:13,exon:1; DRACH:5,exon:1; DRACH:8,exon:1; DRACH:13,exon:1,five_utr:1,start_codon:1; DRACH:12,exon:1,five_utr:1,start_codon:1	FTO-Syn1-CRE Alcohol rep1; FTO-Syn1-CRE Alcohol rep2; FTO-Syn1-CRE Alcohol rep3; FTO-Syn1-CRE Alcohol rep4; FTO-Syn1-CRE Alcohol rep5; FTO-Syn1-CRE Alcohol rep6	6	FTO-fl/fl Alcohol rep1; FTO-fl/fl Alcohol rep2; FTO-fl/fl Alcohol rep3; FTO-fl/fl Alcohol rep5; FTO-fl/fl Alcohol rep6;FTO-Syn1-CRE Alcohol rep1; FTO-Syn1-CRE Alcohol rep2; FTO-Syn1-CRE Alcohol rep3; FTO-Syn1-CRE Alcohol rep4; FTO-Syn1-CRE Alcohol rep5; FTO-Syn1-CRE Alcohol rep6	NC_000077.7	48878226	48878721	-	Tgtp1	exon	45.7032	53.0774	10.6999	10.8585	0.155592	0.471906	0.999976
NC_000077.7:4888960-4889450	NC_000077.7_4889198_4889388_-_m6A; NC_000077.7_4889084_4889162_-_m6A; NC_000077.7_4889154_4889394_-_m6A; NC_000077.7_4889190_4889436_-_m6A; NC_000077.7_4889064_4889450_-_m6A; NC_000077.7_4889181_4889388_-_m6A	224.5	5.43915	1246.47	86.8926	28.9122	5.3297	0.47275	1	7.16667	protein_coding	DRACH:12,exon:1,stop_codon:1,three_utr:1; DRACH:4,exon:1,three_utr:1; DRACH:14,exon:1,stop_codon:1,three_utr:1; DRACH:13,exon:1,stop_codon:1,three_utr:1; DRACH:21,exon:1,stop_codon:1,three_utr:1	FTO-fl/fl Alcohol rep1; FTO-fl/fl Alcohol rep2; FTO-fl/fl Alcohol rep3; FTO-fl/fl Alcohol rep4; FTO-fl/fl Alcohol rep5; FTO-fl/fl Alcohol rep6	6	NC_000077.7_4889155_4889390_-_m6A; NC_000077.7_4889088_4889410_-_m6A; NC_000077.7_4889156_4889441_-_m6A; NC_000077.7_4888989_4889405_-_m6A; NC_000077.7_4889091_4889445_-_m6A; NC_000077.7_4888960_4889410_-_m6A	343.667	6.20845	1137.16	73.3222	26.9658	4.36317	0.51785	1	9	protein_coding	DRACH:14,exon:1,stop_codon:1,three_utr:1; DRACH:19,exon:1,stop_codon:1,three_utr:1; DRACH:16,exon:1,stop_codon:1,three_utr:1; DRACH:26,exon:1,stop_codon:1,three_utr:1; DRACH:20,exon:1,stop_codon:1,three_utr:1; DRACH:27,exon:1,stop_codon:1,three_utr:1	FTO-Syn1-CRE Alcohol rep1; FTO-Syn1-CRE Alcohol rep2; FTO-Syn1-CRE Alcohol rep3; FTO-Syn1-CRE Alcohol rep4; FTO-Syn1-CRE Alcohol rep5; FTO-Syn1-CRE Alcohol rep6	6	FTO-fl/fl Alcohol rep1; FTO-fl/fl Alcohol rep2; FTO-fl/fl Alcohol rep3; FTO-fl/fl Alcohol rep4; FTO-fl/fl Alcohol rep5; FTO-fl/fl Alcohol rep6;FTO-Syn1-CRE Alcohol rep1; FTO-Syn1-CRE Alcohol rep2; FTO-Syn1-CRE Alcohol rep3; FTO-Syn1-CRE Alcohol rep4; FTO-Syn1-CRE Alcohol rep5; FTO-Syn1-CRE Alcohol rep6	NC_000077.7	4888960	4889450	-	Nefh	exon	398.07	396.111	86.9953	74.0535	0.184681	0.0229016	0.999976
NC_000077.7:48905071-48905726	NC_000077.7_48905129_48905591_-_m6A; NC_000077.7_48905073_48905726_-_m6A	557.5	1.40585	71.6596	2.23475	1.40585	0.13855	1.31305	1	3	.	.:1; AG:1	FTO-fl/fl Alcohol rep1; FTO-fl/fl Alcohol rep2	2	NC_000077.7_48905071_48905716_-_m6A	645	1.5249	75.969	2.3674	1.5249	0.1216	1.2868	1	3	.	AG:1	FTO-Syn1-CRE Alcohol rep1	1	FTO-fl/fl Alcohol rep1; FTO-fl/fl Alcohol rep2;FTO-Syn1-CRE Alcohol rep1	NC_000077.7	48905071	48905726	-	.	intergenic	21.0213	23.9764	6.14973	7.52615	-0.0542712	0.795571	0.999976
NC_000077.7:48905765-48906727	NC_000077.7_48906166_48906726_-_m6A; NC_000077.7_48905765_48906589_-_m6A; NC_000077.7_48906121_48906727_-_m6A; NC_000077.7_48906261_48906458_-_m6A; NC_000077.7_48906032_48906458_-_m6A; NC_000077.7_48906033_48906457_-_m6A	506.167	2.08545	90.8333	4.71197	2.08545	0.28995	1.22098	1	3.5	.	.:1	FTO-fl/fl Alcohol rep1; FTO-fl/fl Alcohol rep2; FTO-fl/fl Alcohol rep3; FTO-fl/fl Alcohol rep4; FTO-fl/fl Alcohol rep5; FTO-fl/fl Alcohol rep6	6	NC_000077.7_48905965_48906455_-_m6A; NC_000077.7_48906063_48906589_-_m6A; NC_000077.7_48906163_48906546_-_m6A; NC_000077.7_48906027_48906540_-_m6A; NC_000077.7_48906075_48906716_-_m6A	510.6	2.59988	104.479	5.05244	2.59988	0.30896	1.19182	1	4.4	.	.:1; AG:1	FTO-Syn1-CRE Alcohol rep2; FTO-Syn1-CRE Alcohol rep3; FTO-Syn1-CRE Alcohol rep4; FTO-Syn1-CRE Alcohol rep5; FTO-Syn1-CRE Alcohol rep6	5	FTO-fl/fl Alcohol rep1; FTO-fl/fl Alcohol rep2; FTO-fl/fl Alcohol rep3; FTO-fl/fl Alcohol rep4; FTO-fl/fl Alcohol rep5; FTO-fl/fl Alcohol rep6;FTO-Syn1-CRE Alcohol rep2; FTO-Syn1-CRE Alcohol rep3; FTO-Syn1-CRE Alcohol rep4; FTO-Syn1-CRE Alcohol rep5; FTO-Syn1-CRE Alcohol rep6	NC_000077.7	48905765	48906727	-	.	intergenic	24.9717	29.5669	6.14973	7.52615	-0.0148559	0.909421	0.999976
NC_000077.7:48907067-48908284	NC_000077.7_48907415_48908154_-_m6A; NC_000077.7_48907207_48907354_-_m6A; NC_000077.7_48907123_48908210_-_m6A; NC_000077.7_48907312_48908272_-_m6A; NC_000077.7_48907091_48908158_-_m6A; NC_000077.7_48907073_48908167_-_m6A	849	4.17008	181.325	7.4923	4.17008	0.46075	1.1162	1	6	.	.:1	FTO-fl/fl Alcohol rep1; FTO-fl/fl Alcohol rep2; FTO-fl/fl Alcohol rep3; FTO-fl/fl Alcohol rep4; FTO-fl/fl Alcohol rep5; FTO-fl/fl Alcohol rep6	6	NC_000077.7_48907265_48908134_-_m6A; NC_000077.7_48907085_48908195_-_m6A; NC_000077.7_48907067_48908165_-_m6A; NC_000077.7_48907076_48908220_-_m6A; NC_000077.7_48907073_48908220_-_m6A; NC_000077.7_48907073_48908146_-_m6A	1073.5	4.98585	210.572	7.93247	4.98585	0.4711	1.09925	1	7	.	.:1; AG:1	FTO-Syn1-CRE Alcohol rep1; FTO-Syn1-CRE Alcohol rep2; FTO-Syn1-CRE Alcohol rep3; FTO-Syn1-CRE Alcohol rep4; FTO-Syn1-CRE Alcohol rep5; FTO-Syn1-CRE Alcohol rep6	6	FTO-fl/fl Alcohol rep1; FTO-fl/fl Alcohol rep2; FTO-fl/fl Alcohol rep3; FTO-fl/fl Alcohol rep4; FTO-fl/fl Alcohol rep5; FTO-fl/fl Alcohol rep6;FTO-Syn1-CRE Alcohol rep1; FTO-Syn1-CRE Alcohol rep2; FTO-Syn1-CRE Alcohol rep3; FTO-Syn1-CRE Alcohol rep4; FTO-Syn1-CRE Alcohol rep5; FTO-Syn1-CRE Alcohol rep6	NC_000077.7	48907067	48908284	-	.	intergenic	66.9497	79.0323	6.14973	7.52615	-0.0161777	0.89295	0.999976
NC_000077.7:48908404-48908604	NC_000077.7_48908404_48908604_-_m6A	200	2.4897	123.355	7.105	2.4897	0.4587	1.1839	1	4	.	.:1	FTO-fl/fl Alcohol rep2	1														0	FTO-fl/fl Alcohol rep2	NC_000077.7	48908404	48908604	-	.	intergenic	38.7197	47.0491	6.14973	7.52615	0.0175199	0.99233	0.999976
NC_000077.7:48909351-48911219	NC_000077.7_48910766_48911219_-_m6A; NC_000077.7_48909605_48910612_-_m6A	730	1.6339	72.4711	1.9936	1.6339	0.1173	1.2734	1	3	.	.:1	FTO-fl/fl Alcohol rep3; FTO-fl/fl Alcohol rep6	2	NC_000077.7_48909351_48911219_-_m6A; NC_000077.7_48909447_48910368_-_m6A; NC_000077.7_48909463_48910486_-_m6A; NC_000077.7_48909547_48910420_-_m6A	1171.25	1.84112	77.0211	2.58985	1.84112	0.152575	1.24667	1	3.25	.	.:1	FTO-Syn1-CRE Alcohol rep1; FTO-Syn1-CRE Alcohol rep3; FTO-Syn1-CRE Alcohol rep4; FTO-Syn1-CRE Alcohol rep5	4	FTO-fl/fl Alcohol rep3; FTO-fl/fl Alcohol rep6;FTO-Syn1-CRE Alcohol rep1; FTO-Syn1-CRE Alcohol rep3; FTO-Syn1-CRE Alcohol rep4; FTO-Syn1-CRE Alcohol rep5	NC_000077.7	48909351	48911219	-	.	intergenic	22.8092	27.0938	6.14973	7.52615	-0.0117294	0.920478	0.999976
NC_000077.7:48950066-48950588	NC_000077.7_48950368_48950544_-_m6A; NC_000077.7_48950358_48950588_-_m6A; NC_000077.7_48950418_48950588_-_m6A	192	3.10223	155.33	7.87163	3.10223	0.4803	1.1639	1	4.66667	protein_coding	DRACH:5,exon:1; DRACH:5,exon:1,five_utr:1,start_codon:1; DRACH:3,exon:1,five_utr:1,start_codon:1	FTO-fl/fl Alcohol rep1; FTO-fl/fl Alcohol rep2; FTO-fl/fl Alcohol rep3	3	NC_000077.7_48950344_48950588_-_m6A; NC_000077.7_48950356_48950585_-_m6A; NC_000077.7_48950345_48950588_-_m6A; NC_000077.7_48950066_48950548_-_m6A; NC_000077.7_48950394_48950588_-_m6A; NC_000077.7_48950213_48950588_-_m6A	294.5	3.35705	150.822	9.88837	3.44975	0.565933	1.16072	1	4.83333	protein_coding	DRACH:5,exon:1,five_utr:1,start_codon:1; DRACH:14,exon:1; DRACH:3,exon:1,five_utr:1,start_codon:1; DRACH:10,exon:1,five_utr:1,start_codon:1	FTO-Syn1-CRE Alcohol rep1; FTO-Syn1-CRE Alcohol rep2; FTO-Syn1-CRE Alcohol rep3; FTO-Syn1-CRE Alcohol rep4; FTO-Syn1-CRE Alcohol rep5; FTO-Syn1-CRE Alcohol rep6	6	FTO-fl/fl Alcohol rep1; FTO-fl/fl Alcohol rep2; FTO-fl/fl Alcohol rep3;FTO-Syn1-CRE Alcohol rep1; FTO-Syn1-CRE Alcohol rep2; FTO-Syn1-CRE Alcohol rep3; FTO-Syn1-CRE Alcohol rep4; FTO-Syn1-CRE Alcohol rep5; FTO-Syn1-CRE Alcohol rep6	NC_000077.7	48950066	48950588	-	Tgtp2	exon	47.0501	65.7365	13.6767	15.7202	0.223884	0.239073	0.999976
NC_000077.7:48986433-48987345	NC_000077.7_48986487_48987309_+_m6A; NC_000077.7_48986550_48987301_+_m6A; NC_000077.7_48986469_48987072_+_m6A; NC_000077.7_48986504_48987345_+_m6A	754.25	2.58575	122.515	2.72993	2.58575	0.165275	1.18308	1	4.25	protein_coding	DRACH:25,exon:1; DRACH:24,exon:1; DRACH:19,exon:1	FTO-fl/fl Alcohol rep1; FTO-fl/fl Alcohol rep2; FTO-fl/fl Alcohol rep3; FTO-fl/fl Alcohol rep6	4	NC_000077.7_48986433_48987263_+_m6A; NC_000077.7_48986435_48987284_+_m6A; NC_000077.7_48986478_48987067_+_m6A; NC_000077.7_48986608_48987316_+_m6A	744	3.12098	134.449	4.32292	3.12098	0.248125	1.16277	1	4.75	protein_coding	DRACH:23,exon:1; DRACH:25,exon:1; DRACH:19,exon:1; DRACH:21,exon:1	FTO-Syn1-CRE Alcohol rep1; FTO-Syn1-CRE Alcohol rep3; FTO-Syn1-CRE Alcohol rep4; FTO-Syn1-CRE Alcohol rep5	4	FTO-fl/fl Alcohol rep1; FTO-fl/fl Alcohol rep2; FTO-fl/fl Alcohol rep3; FTO-fl/fl Alcohol rep6;FTO-Syn1-CRE Alcohol rep1; FTO-Syn1-CRE Alcohol rep3; FTO-Syn1-CRE Alcohol rep4; FTO-Syn1-CRE Alcohol rep5	NC_000077.7	48986433	48987345	+	Ifi47	exon	31.8661	42.1405	3.56955	4.26361	0.166718	0.729343	0.999976
NC_000077.7:49105266-49105481	NC_000077.7_49105266_49105481_+_m6A	215	4.7708	248.335	27.6744	8.4387	1.7688	0.8269	1	7	protein_coding	DRACH:9,intron:1	FTO-fl/fl Alcohol rep5	1	NC_000077.7_49105381_49105481_+_m6A; NC_000077.7_49105391_49105481_+_m6A	96.6667	4.90093	517.241	38.9126	11.8683	2.42643	0.706	1	3.66667	protein_coding	DRACH:5,intron:1; DRACH:4,intron:1	FTO-Syn1-CRE Alcohol rep2; FTO-Syn1-CRE Alcohol rep3; FTO-Syn1-CRE Alcohol rep4	3	FTO-fl/fl Alcohol rep5;FTO-Syn1-CRE Alcohol rep2; FTO-Syn1-CRE Alcohol rep3; FTO-Syn1-CRE Alcohol rep4	NC_000077.7	49105266	49105481	+	Zfp62	intron	103.543	99.293	39.9977	39.3712	-0.0269475	0.843904	0.999976
NC_000077.7:49105726-49109426	NC_000077.7_49105890_49108226_+_m6A; NC_000077.7_49105808_49109333_+_m6A; NC_000077.7_49105816_49108235_+_m6A; NC_000077.7_49105823_49109340_+_m6A; NC_000077.7_49105760_49109426_+_m6A; NC_000077.7_49105737_49108265_+_m6A	2998.5	12.1372	1796.94	55.9002	41.406	3.42137	0.56355	1	6.5	protein_coding	DRACH:47,exon:1,intron:1,start_codon:1; DRACH:87,exon:1,intron:1,start_codon:1,stop_codon:1,three_utr:1; DRACH:48,exon:1,intron:1,start_codon:1; DRACH:90,exon:1,intron:1,start_codon:1,stop_codon:1,three_utr:1; DRACH:49,exon:1,intron:1,start_codon:1	FTO-fl/fl Alcohol rep1; FTO-fl/fl Alcohol rep2; FTO-fl/fl Alcohol rep3; FTO-fl/fl Alcohol rep4; FTO-fl/fl Alcohol rep5; FTO-fl/fl Alcohol rep6	6	NC_000077.7_49105796_49109363_+_m6A; NC_000077.7_49105774_49109390_+_m6A; NC_000077.7_49105801_49108940_+_m6A; NC_000077.7_49105726_49109337_+_m6A; NC_000077.7_49105789_49109336_+_m6A; NC_000077.7_49105774_49109387_+_m6A	3515.5	11.9326	1605.25	53.9859	38.2008	3.20668	0.581933	1	6.16667	protein_coding	DRACH:90,exon:1,intron:1,start_codon:1,stop_codon:1,three_utr:1; DRACH:67,exon:1,intron:1,start_codon:1,stop_codon:1,three_utr:1; DRACH:89,exon:1,intron:1,start_codon:1,stop_codon:1,three_utr:1; DRACH:88,exon:1,intron:1,start_codon:1,stop_codon:1,three_utr:1	FTO-Syn1-CRE Alcohol rep1; FTO-Syn1-CRE Alcohol rep2; FTO-Syn1-CRE Alcohol rep3; FTO-Syn1-CRE Alcohol rep4; FTO-Syn1-CRE Alcohol rep5; FTO-Syn1-CRE Alcohol rep6	6	FTO-fl/fl Alcohol rep1; FTO-fl/fl Alcohol rep2; FTO-fl/fl Alcohol rep3; FTO-fl/fl Alcohol rep4; FTO-fl/fl Alcohol rep5; FTO-fl/fl Alcohol rep6;FTO-Syn1-CRE Alcohol rep1; FTO-Syn1-CRE Alcohol rep2; FTO-Syn1-CRE Alcohol rep3; FTO-Syn1-CRE Alcohol rep4; FTO-Syn1-CRE Alcohol rep5; FTO-Syn1-CRE Alcohol rep6	NC_000077.7	49105726	49109426	+	Zfp62	exon	585.452	613.442	39.9977	39.3712	0.0838	0.47686	0.999976
NC_000077.7:49135975-49136522	NC_000077.7_49136019_49136457_+_m6A; NC_000077.7_49136019_49136475_+_m6A; NC_000077.7_49135986_49136444_+_m6A; NC_000077.7_49135975_49136459_+_m6A; NC_000077.7_49135986_49136522_+_m6A; NC_000077.7_49135977_49136462_+_m6A	476.167	9.84765	431.858	14.1677	9.8923	0.866267	1.04727	1	9	protein_coding	DRACH:18,intron:2,AG:1,exon:1,five_utr:1; DRACH:18,intron:2,exon:1,five_utr:1; DRACH:18,exon:1,five_utr:1,intron:1	FTO-fl/fl Alcohol rep1; FTO-fl/fl Alcohol rep2; FTO-fl/fl Alcohol rep3; FTO-fl/fl Alcohol rep4; FTO-fl/fl Alcohol rep5; FTO-fl/fl Alcohol rep6	6	NC_000077.7_49136046_49136445_+_m6A; NC_000077.7_49136019_49136491_+_m6A; NC_000077.7_49135976_49136457_+_m6A; NC_000077.7_49135978_49136444_+_m6A; NC_000077.7_49135978_49136464_+_m6A; NC_000077.7_49136035_49136485_+_m6A	459	9.80167	454.165	17.7213	10.8119	1.03322	1.00065	1	9.33333	protein_coding	DRACH:18,exon:1,five_utr:1,intron:1; DRACH:18,intron:2,exon:1,five_utr:1; DRACH:18,AG:1,exon:1,five_utr:1,intron:1	FTO-Syn1-CRE Alcohol rep1; FTO-Syn1-CRE Alcohol rep2; FTO-Syn1-CRE Alcohol rep3; FTO-Syn1-CRE Alcohol rep4; FTO-Syn1-CRE Alcohol rep5; FTO-Syn1-CRE Alcohol rep6	6	FTO-fl/fl Alcohol rep1; FTO-fl/fl Alcohol rep2; FTO-fl/fl Alcohol rep3; FTO-fl/fl Alcohol rep4; FTO-fl/fl Alcohol rep5; FTO-fl/fl Alcohol rep6;FTO-Syn1-CRE Alcohol rep1; FTO-Syn1-CRE Alcohol rep2; FTO-Syn1-CRE Alcohol rep3; FTO-Syn1-CRE Alcohol rep4; FTO-Syn1-CRE Alcohol rep5; FTO-Syn1-CRE Alcohol rep6	NC_000077.7	49135975	49136522	+	Mgat1	exon	141.69	153.876	17.5397	19.0658	0.00363144	0.97824	0.999976
NC_000077.7:49151770-49152943	NC_000077.7_49151770_49152858_+_m6A; NC_000077.7_49151834_49152889_+_m6A; NC_000077.7_49151909_49152850_+_m6A; NC_000077.7_49151881_49152886_+_m6A; NC_000077.7_49151774_49152943_+_m6A; NC_000077.7_49151833_49152901_+_m6A	1054.33	18.0746	983.604	20.8786	22.91	1.27905	0.913517	1	11.5	protein_coding	DRACH:25,exon:1; DRACH:24,exon:1,stop_codon:1,three_utr:1; DRACH:23,exon:1; DRACH:23,exon:1,stop_codon:1,three_utr:1; DRACH:25,exon:1,stop_codon:1,three_utr:1	FTO-fl/fl Alcohol rep1; FTO-fl/fl Alcohol rep2; FTO-fl/fl Alcohol rep3; FTO-fl/fl Alcohol rep4; FTO-fl/fl Alcohol rep5; FTO-fl/fl Alcohol rep6	6	NC_000077.7_49151846_49152902_+_m6A; NC_000077.7_49151854_49152867_+_m6A; NC_000077.7_49151914_49152899_+_m6A; NC_000077.7_49151879_49152873_+_m6A; NC_000077.7_49151817_49152901_+_m6A; NC_000077.7_49151845_49152868_+_m6A	1025.83	18.4027	973.88	21.3051	23.1586	1.269	0.91545	1	11.6667	protein_coding	DRACH:24,exon:1,stop_codon:1,three_utr:1; DRACH:23,exon:1,stop_codon:1,three_utr:1; DRACH:25,exon:1,stop_codon:1,three_utr:1	FTO-Syn1-CRE Alcohol rep1; FTO-Syn1-CRE Alcohol rep2; FTO-Syn1-CRE Alcohol rep3; FTO-Syn1-CRE Alcohol rep4; FTO-Syn1-CRE Alcohol rep5; FTO-Syn1-CRE Alcohol rep6	6	FTO-fl/fl Alcohol rep1; FTO-fl/fl Alcohol rep2; FTO-fl/fl Alcohol rep3; FTO-fl/fl Alcohol rep4; FTO-fl/fl Alcohol rep5; FTO-fl/fl Alcohol rep6;FTO-Syn1-CRE Alcohol rep1; FTO-Syn1-CRE Alcohol rep2; FTO-Syn1-CRE Alcohol rep3; FTO-Syn1-CRE Alcohol rep4; FTO-Syn1-CRE Alcohol rep5; FTO-Syn1-CRE Alcohol rep6	NC_000077.7	49151770	49152943	+	Mgat1	exon	339.522	346.77	17.5397	19.0658	-0.0792899	0.678432	0.999976
NC_000077.7:50010759-50011256	NC_000077.7_50010795_50011081_+_m6A; NC_000077.7_50010824_50011131_+_m6A; NC_000077.7_50010824_50011107_+_m6A; NC_000077.7_50010785_50011091_+_m6A; NC_000077.7_50010759_50011256_+_m6A; NC_000077.7_50010837_50011086_+_m6A	321.333	7.86117	863.123	41.9133	20.221	2.57047	0.66465	1	10.1667	protein_coding	DRACH:20,exon:1,three_utr:1; DRACH:30,exon:1,three_utr:1; DRACH:18,exon:1,three_utr:1	FTO-fl/fl Alcohol rep1; FTO-fl/fl Alcohol rep2; FTO-fl/fl Alcohol rep3; FTO-fl/fl Alcohol rep4; FTO-fl/fl Alcohol rep5; FTO-fl/fl Alcohol rep6	6	NC_000077.7_50010831_50011100_+_m6A; NC_000077.7_50010820_50011093_+_m6A; NC_000077.7_50010759_50011115_+_m6A; NC_000077.7_50010790_50011134_+_m6A; NC_000077.7_50010792_50011112_+_m6A; NC_000077.7_50010759_50011146_+_m6A	324.833	8.06543	892.612	44.2394	21.1184	2.62963	0.655917	1	10.1667	protein_coding	DRACH:18,exon:1,three_utr:1; DRACH:20,exon:1,three_utr:1; DRACH:22,exon:1,three_utr:1; DRACH:24,exon:1,three_utr:1	FTO-Syn1-CRE Alcohol rep1; FTO-Syn1-CRE Alcohol rep2; FTO-Syn1-CRE Alcohol rep3; FTO-Syn1-CRE Alcohol rep4; FTO-Syn1-CRE Alcohol rep5; FTO-Syn1-CRE Alcohol rep6	6	FTO-fl/fl Alcohol rep1; FTO-fl/fl Alcohol rep2; FTO-fl/fl Alcohol rep3; FTO-fl/fl Alcohol rep4; FTO-fl/fl Alcohol rep5; FTO-fl/fl Alcohol rep6;FTO-Syn1-CRE Alcohol rep1; FTO-Syn1-CRE Alcohol rep2; FTO-Syn1-CRE Alcohol rep3; FTO-Syn1-CRE Alcohol rep4; FTO-Syn1-CRE Alcohol rep5; FTO-Syn1-CRE Alcohol rep6	NC_000077.7	50010759	50011256	+	Rnf130	exon	264.006	280.607	46.9829	46.5746	0.0850995	0.414662	0.999976
NC_000077.7:50011737-50011970	NC_000077.7_50011781_50011924_+_m6A; NC_000077.7_50011765_50011921_+_m6A; NC_000077.7_50011750_50011970_+_m6A	173	4.9634	509.666	41.3347	12.7911	2.55653	0.6918	1	6	protein_coding	DRACH:12,exon:1,three_utr:1	FTO-fl/fl Alcohol rep2; FTO-fl/fl Alcohol rep3; FTO-fl/fl Alcohol rep5	3	NC_000077.7_50011776_50011946_+_m6A; NC_000077.7_50011737_50011947_+_m6A; NC_000077.7_50011772_50011949_+_m6A; NC_000077.7_50011785_50011911_+_m6A; NC_000077.7_50011770_50011969_+_m6A	176.4	4.9917	516.84	42.8012	12.0798	2.46536	0.70644	1	5.4	protein_coding	DRACH:12,exon:1,three_utr:1; DRACH:10,exon:1,three_utr:1	FTO-Syn1-CRE Alcohol rep1; FTO-Syn1-CRE Alcohol rep2; FTO-Syn1-CRE Alcohol rep3; FTO-Syn1-CRE Alcohol rep5; FTO-Syn1-CRE Alcohol rep6	5	FTO-fl/fl Alcohol rep2; FTO-fl/fl Alcohol rep3; FTO-fl/fl Alcohol rep5;FTO-Syn1-CRE Alcohol rep1; FTO-Syn1-CRE Alcohol rep2; FTO-Syn1-CRE Alcohol rep3; FTO-Syn1-CRE Alcohol rep5; FTO-Syn1-CRE Alcohol rep6	NC_000077.7	50011737	50011970	+	Rnf130	exon	171.891	188.453	46.9829	46.5746	0.114161	0.265348	0.999976
NC_000077.7:50012118-50013177	NC_000077.7_50012217_50012959_+_m6A; NC_000077.7_50012217_50013026_+_m6A; NC_000077.7_50012217_50012984_+_m6A; NC_000077.7_50012217_50012994_+_m6A; NC_000077.7_50012118_50013177_+_m6A; NC_000077.7_50012218_50012385_+_m6A	720.167	10.4147	1385.69	50.2768	32.3732	3.08783	0.599567	1	10.1667	protein_coding	DRACH:40,exon:1,three_utr:1; DRACH:50,exon:1,three_utr:1; DRACH:10,exon:1,three_utr:1	FTO-fl/fl Alcohol rep1; FTO-fl/fl Alcohol rep2; FTO-fl/fl Alcohol rep3; FTO-fl/fl Alcohol rep4; FTO-fl/fl Alcohol rep5; FTO-fl/fl Alcohol rep6	6	NC_000077.7_50012217_50012985_+_m6A; NC_000077.7_50012217_50012986_+_m6A; NC_000077.7_50012217_50012997_+_m6A; NC_000077.7_50012167_50012994_+_m6A; NC_000077.7_50012217_50012989_+_m6A; NC_000077.7_50012213_50013017_+_m6A	786.667	11.6741	1461.45	50.5561	34.6537	2.99697	0.604667	1	11.3333	protein_coding	DRACH:40,exon:1,three_utr:1	FTO-Syn1-CRE Alcohol rep1; FTO-Syn1-CRE Alcohol rep2; FTO-Syn1-CRE Alcohol rep3; FTO-Syn1-CRE Alcohol rep4; FTO-Syn1-CRE Alcohol rep5; FTO-Syn1-CRE Alcohol rep6	6	FTO-fl/fl Alcohol rep1; FTO-fl/fl Alcohol rep2; FTO-fl/fl Alcohol rep3; FTO-fl/fl Alcohol rep4; FTO-fl/fl Alcohol rep5; FTO-fl/fl Alcohol rep6;FTO-Syn1-CRE Alcohol rep1; FTO-Syn1-CRE Alcohol rep2; FTO-Syn1-CRE Alcohol rep3; FTO-Syn1-CRE Alcohol rep4; FTO-Syn1-CRE Alcohol rep5; FTO-Syn1-CRE Alcohol rep6	NC_000077.7	50012118	50013177	+	Rnf130	exon	470.292	464.896	46.9829	46.5746	-0.00388809	0.981781	0.999976
NC_000077.7:50061752-50062349	NC_000077.7_50061768_50062328_+_m6A; NC_000077.7_50061761_50062324_+_m6A; NC_000077.7_50061763_50062303_+_m6A; NC_000077.7_50061763_50062331_+_m6A; NC_000077.7_50061752_50062349_+_m6A; NC_000077.7_50061773_50062325_+_m6A	563.333	12.6303	2237.51	67.1626	52.1109	4.12202	0.5122	1	10.6667	protein_coding	DRACH:60,exon:3,three_utr:1; DRACH:64,exon:3,three_utr:1	FTO-fl/fl Alcohol rep1; FTO-fl/fl Alcohol rep2; FTO-fl/fl Alcohol rep3; FTO-fl/fl Alcohol rep4; FTO-fl/fl Alcohol rep5; FTO-fl/fl Alcohol rep6	6	NC_000077.7_50061759_50062312_+_m6A; NC_000077.7_50061762_50062330_+_m6A; NC_000077.7_50061759_50062338_+_m6A; NC_000077.7_50061761_50062343_+_m6A; NC_000077.7_50061762_50062332_+_m6A; NC_000077.7_50061759_50062339_+_m6A	572	12.3	2306.57	75.3487	55.0547	4.48933	0.491667	1	10.3333	protein_coding	DRACH:60,exon:3,three_utr:1	FTO-Syn1-CRE Alcohol rep1; FTO-Syn1-CRE Alcohol rep2; FTO-Syn1-CRE Alcohol rep3; FTO-Syn1-CRE Alcohol rep4; FTO-Syn1-CRE Alcohol rep5; FTO-Syn1-CRE Alcohol rep6	6	FTO-fl/fl Alcohol rep1; FTO-fl/fl Alcohol rep2; FTO-fl/fl Alcohol rep3; FTO-fl/fl Alcohol rep4; FTO-fl/fl Alcohol rep5; FTO-fl/fl Alcohol rep6;FTO-Syn1-CRE Alcohol rep1; FTO-Syn1-CRE Alcohol rep2; FTO-Syn1-CRE Alcohol rep3; FTO-Syn1-CRE Alcohol rep4; FTO-Syn1-CRE Alcohol rep5; FTO-Syn1-CRE Alcohol rep6	NC_000077.7	50061752	50062349	+	Tbc1d9b	exon	806.517	890.872	67.4953	75.3955	-0.01303	0.92861	0.999976
NC_000077.7:50090491-50090783	NC_000077.7_50090566_50090758_+_m6A; NC_000077.7_50090539_50090721_+_m6A; NC_000077.7_50090520_50090759_+_m6A; NC_000077.7_50090685_50090783_+_m6A	177.75	5.03958	267.479	19.5887	6.09145	1.20433	1.0004	1	4.75	protein_coding	DRACH:9,exon:1; DRACH:8,exon:1; DRACH:10,exon:1; DRACH:6,exon:1	FTO-fl/fl Alcohol rep1; FTO-fl/fl Alcohol rep2; FTO-fl/fl Alcohol rep3; FTO-fl/fl Alcohol rep5	4	NC_000077.7_50090585_50090775_+_m6A; NC_000077.7_50090491_50090758_+_m6A; NC_000077.7_50090495_50090718_+_m6A; NC_000077.7_50090563_50090746_+_m6A	215.75	4.79913	296.843	23.9925	6.95362	1.46155	0.91925	1	5.25	protein_coding	DRACH:10,exon:1; DRACH:8,exon:1; DRACH:9,exon:1	FTO-Syn1-CRE Alcohol rep1; FTO-Syn1-CRE Alcohol rep2; FTO-Syn1-CRE Alcohol rep4; FTO-Syn1-CRE Alcohol rep6	4	FTO-fl/fl Alcohol rep1; FTO-fl/fl Alcohol rep2; FTO-fl/fl Alcohol rep3; FTO-fl/fl Alcohol rep5;FTO-Syn1-CRE Alcohol rep1; FTO-Syn1-CRE Alcohol rep2; FTO-Syn1-CRE Alcohol rep4; FTO-Syn1-CRE Alcohol rep6	NC_000077.7	50090491	50090783	+	Mrnip	exon	93.9096	106.944	24.1722	26.8986	0.0295602	0.82743	0.999976
NC_000077.7:5009637-5010518	NC_000077.7_5009781_5010465_+_m6A; NC_000077.7_5009642_5010416_+_m6A; NC_000077.7_5009797_5010481_+_m6A; NC_000077.7_5009779_5010471_+_m6A; NC_000077.7_5009652_5010387_+_m6A; NC_000077.7_5009797_5010424_+_m6A	699.333	19.8002	2425.7	46.1576	55.1113	2.81475	0.61885	1	11.5	protein_coding	DRACH:38,exon:1,stop_codon:1,three_utr:1; DRACH:40,exon:1,intron:1,stop_codon:1,three_utr:1	FTO-fl/fl Alcohol rep1; FTO-fl/fl Alcohol rep2; FTO-fl/fl Alcohol rep3; FTO-fl/fl Alcohol rep4; FTO-fl/fl Alcohol rep5; FTO-fl/fl Alcohol rep6	6	NC_000077.7_5009771_5010518_+_m6A; NC_000077.7_5009753_5010480_+_m6A; NC_000077.7_5009760_5010503_+_m6A; NC_000077.7_5009782_5010442_+_m6A; NC_000077.7_5009821_5010461_+_m6A; NC_000077.7_5009637_5010468_+_m6A	724.667	19.5131	2215.7	47.1662	52.5948	2.76833	0.626333	1	11.8333	protein_coding	DRACH:38,exon:1,stop_codon:1,three_utr:1; DRACH:40,exon:1,intron:1,stop_codon:1,three_utr:1	FTO-Syn1-CRE Alcohol rep1; FTO-Syn1-CRE Alcohol rep2; FTO-Syn1-CRE Alcohol rep3; FTO-Syn1-CRE Alcohol rep4; FTO-Syn1-CRE Alcohol rep5; FTO-Syn1-CRE Alcohol rep6	6	FTO-fl/fl Alcohol rep1; FTO-fl/fl Alcohol rep2; FTO-fl/fl Alcohol rep3; FTO-fl/fl Alcohol rep4; FTO-fl/fl Alcohol rep5; FTO-fl/fl Alcohol rep6;FTO-Syn1-CRE Alcohol rep1; FTO-Syn1-CRE Alcohol rep2; FTO-Syn1-CRE Alcohol rep3; FTO-Syn1-CRE Alcohol rep4; FTO-Syn1-CRE Alcohol rep5; FTO-Syn1-CRE Alcohol rep6	NC_000077.7	5009637	5010518	+	Rasl10a	exon	721.898	725.972	38.3255	40.1933	-0.0557444	0.694835	0.999976
NC_000077.7:50147364-50147832	NC_000077.7_50147593_50147717_-_m6A; NC_000077.7_50147507_50147734_-_m6A; NC_000077.7_50147381_50147717_-_m6A; NC_000077.7_50147506_50147723_-_m6A	226	3.83035	153.188	9.52582	3.83035	0.577825	1.1234	1	4.5	protein_coding	DRACH:10,exon:1,three_utr:1; DRACH:14,exon:1,three_utr:1; DRACH:24,exon:1,three_utr:1	FTO-fl/fl Alcohol rep3; FTO-fl/fl Alcohol rep4; FTO-fl/fl Alcohol rep5; FTO-fl/fl Alcohol rep6	4	NC_000077.7_50147425_50147737_-_m6A; NC_000077.7_50147507_50147734_-_m6A; NC_000077.7_50147507_50147768_-_m6A; NC_000077.7_50147364_50147723_-_m6A; NC_000077.7_50147567_50147832_-_m6A; NC_000077.7_50147507_50147757_-_m6A	279	3.67603	153.582	9.74163	3.67603	0.587817	1.13107	1	5.66667	protein_coding	DRACH:22,exon:1,three_utr:1; DRACH:14,exon:1,three_utr:1; DRACH:26,exon:1,three_utr:1; DRACH:12,exon:1,three_utr:1	FTO-Syn1-CRE Alcohol rep1; FTO-Syn1-CRE Alcohol rep2; FTO-Syn1-CRE Alcohol rep3; FTO-Syn1-CRE Alcohol rep4; FTO-Syn1-CRE Alcohol rep5; FTO-Syn1-CRE Alcohol rep6	6	FTO-fl/fl Alcohol rep3; FTO-fl/fl Alcohol rep4; FTO-fl/fl Alcohol rep5; FTO-fl/fl Alcohol rep6;FTO-Syn1-CRE Alcohol rep1; FTO-Syn1-CRE Alcohol rep2; FTO-Syn1-CRE Alcohol rep3; FTO-Syn1-CRE Alcohol rep4; FTO-Syn1-CRE Alcohol rep5; FTO-Syn1-CRE Alcohol rep6	NC_000077.7	50147364	50147832	-	Maml1	exon	45.338	53.2246	11.7013	12.0727	0.147298	0.473028	0.999976
NC_000077.7:50148448-50148994	NC_000077.7_50148695_50148873_-_m6A; NC_000077.7_50148587_50148877_-_m6A; NC_000077.7_50148490_50148928_-_m6A; NC_000077.7_50148489_50148915_-_m6A; NC_000077.7_50148611_50148994_-_m6A; NC_000077.7_50148448_50148926_-_m6A	365.5	4.61153	199.212	9.99885	4.61153	0.614117	1.1046	1	6.5	protein_coding	DRACH:5,exon:1; DRACH:8,exon:1,stop_codon:1,three_utr:1; DRACH:12,exon:1,stop_codon:1,three_utr:1; DRACH:7,exon:1,stop_codon:1,three_utr:1; DRACH:16,exon:1,stop_codon:1,three_utr:1	FTO-fl/fl Alcohol rep1; FTO-fl/fl Alcohol rep2; FTO-fl/fl Alcohol rep3; FTO-fl/fl Alcohol rep4; FTO-fl/fl Alcohol rep5; FTO-fl/fl Alcohol rep6	6	NC_000077.7_50148545_50148963_-_m6A; NC_000077.7_50148620_50148886_-_m6A; NC_000077.7_50148554_50148883_-_m6A; NC_000077.7_50148596_50148921_-_m6A; NC_000077.7_50148554_50148858_-_m6A; NC_000077.7_50148605_50148896_-_m6A	322.167	5.19847	217.235	10.6084	5.19847	0.63075	1.09363	1	7.33333	protein_coding	DRACH:10,exon:1,stop_codon:1,three_utr:1; DRACH:6,exon:1,stop_codon:1,three_utr:1; DRACH:8,exon:1,stop_codon:1,three_utr:1	FTO-Syn1-CRE Alcohol rep1; FTO-Syn1-CRE Alcohol rep2; FTO-Syn1-CRE Alcohol rep3; FTO-Syn1-CRE Alcohol rep4; FTO-Syn1-CRE Alcohol rep5; FTO-Syn1-CRE Alcohol rep6	6	FTO-fl/fl Alcohol rep1; FTO-fl/fl Alcohol rep2; FTO-fl/fl Alcohol rep3; FTO-fl/fl Alcohol rep4; FTO-fl/fl Alcohol rep5; FTO-fl/fl Alcohol rep6;FTO-Syn1-CRE Alcohol rep1; FTO-Syn1-CRE Alcohol rep2; FTO-Syn1-CRE Alcohol rep3; FTO-Syn1-CRE Alcohol rep4; FTO-Syn1-CRE Alcohol rep5; FTO-Syn1-CRE Alcohol rep6	NC_000077.7	50148448	50148994	-	Maml1	exon	64.2863	67.0566	11.7013	12.0727	0.0154023	0.930902	0.999976
NC_000077.7:50149305-50149655	NC_000077.7_50149346_50149501_-_m6A; NC_000077.7_50149343_50149556_-_m6A; NC_000077.7_50149346_50149575_-_m6A; NC_000077.7_50149359_50149527_-_m6A	191.25	2.5659	115.064	7.68032	2.5659	0.470125	1.18007	1	4.25	protein_coding	DRACH:2,exon:1; DRACH:4,exon:1; DRACH:5,exon:1; DRACH:3,exon:1	FTO-fl/fl Alcohol rep2; FTO-fl/fl Alcohol rep3; FTO-fl/fl Alcohol rep4; FTO-fl/fl Alcohol rep6	4	NC_000077.7_50149305_50149533_-_m6A; NC_000077.7_50149359_50149655_-_m6A; NC_000077.7_50149403_50149552_-_m6A	224.333	2.44853	105.225	6.74217	2.44853	0.402767	1.19137	1	4	protein_coding	DRACH:5,exon:1; DRACH:6,exon:1; DRACH:3,exon:1	FTO-Syn1-CRE Alcohol rep1; FTO-Syn1-CRE Alcohol rep3; FTO-Syn1-CRE Alcohol rep4	3	FTO-fl/fl Alcohol rep2; FTO-fl/fl Alcohol rep3; FTO-fl/fl Alcohol rep4; FTO-fl/fl Alcohol rep6;FTO-Syn1-CRE Alcohol rep1; FTO-Syn1-CRE Alcohol rep3; FTO-Syn1-CRE Alcohol rep4	NC_000077.7	50149305	50149655	-	Maml1	exon	32.2924	34.7831	11.7013	12.0727	0.0455185	0.80593	0.999976
NC_000077.7:50156457-50156688	NC_000077.7_50156478_50156646_-_m6A; NC_000077.7_50156476_50156665_-_m6A	178.5	2.71295	101.437	7.14815	2.71295	0.4315	1.1703	1	4	protein_coding	DRACH:5,exon:1; DRACH:7,exon:1	FTO-fl/fl Alcohol rep3; FTO-fl/fl Alcohol rep5	2	NC_000077.7_50156457_50156688_-_m6A	231	3.4366	129.524	7.4242	3.4366	0.5112	1.1362	1	5	protein_coding	DRACH:9,exon:1	FTO-Syn1-CRE Alcohol rep4	1	FTO-fl/fl Alcohol rep3; FTO-fl/fl Alcohol rep5;FTO-Syn1-CRE Alcohol rep4	NC_000077.7	50156457	50156688	-	Maml1	exon	40.8684	44.8088	11.7013	12.0727	0.0681411	0.728815	0.999976
NC_000077.7:50157030-50157837	NC_000077.7_50157066_50157829_-_m6A; NC_000077.7_50157058_50157709_-_m6A; NC_000077.7_50157034_50157810_-_m6A; NC_000077.7_50157099_50157772_-_m6A; NC_000077.7_50157032_50157837_-_m6A; NC_000077.7_50157044_50157612_-_m6A	706	8.2148	353.531	11.1494	8.2148	0.687867	1.0602	1	9	protein_coding	DRACH:17,exon:1; DRACH:14,exon:1; DRACH:15,exon:1; DRACH:12,exon:1	FTO-fl/fl Alcohol rep1; FTO-fl/fl Alcohol rep2; FTO-fl/fl Alcohol rep3; FTO-fl/fl Alcohol rep4; FTO-fl/fl Alcohol rep5; FTO-fl/fl Alcohol rep6	6	NC_000077.7_50157030_50157729_-_m6A; NC_000077.7_50157065_50157666_-_m6A; NC_000077.7_50157084_50157661_-_m6A; NC_000077.7_50157102_50157603_-_m6A; NC_000077.7_50157062_50157617_-_m6A; NC_000077.7_50157044_50157779_-_m6A	611.333	9.25972	386.856	13.2882	9.25972	0.799117	1.05343	1	9.66667	protein_coding	DRACH:14,exon:1; DRACH:13,exon:1; DRACH:11,exon:1; DRACH:12,exon:1; DRACH:16,exon:1	FTO-Syn1-CRE Alcohol rep1; FTO-Syn1-CRE Alcohol rep2; FTO-Syn1-CRE Alcohol rep3; FTO-Syn1-CRE Alcohol rep4; FTO-Syn1-CRE Alcohol rep5; FTO-Syn1-CRE Alcohol rep6	6	FTO-fl/fl Alcohol rep1; FTO-fl/fl Alcohol rep2; FTO-fl/fl Alcohol rep3; FTO-fl/fl Alcohol rep4; FTO-fl/fl Alcohol rep5; FTO-fl/fl Alcohol rep6;FTO-Syn1-CRE Alcohol rep1; FTO-Syn1-CRE Alcohol rep2; FTO-Syn1-CRE Alcohol rep3; FTO-Syn1-CRE Alcohol rep4; FTO-Syn1-CRE Alcohol rep5; FTO-Syn1-CRE Alcohol rep6	NC_000077.7	50157030	50157837	-	Maml1	exon	118.383	120.919	11.7013	12.0727	-0.010159	0.976334	0.999976
NC_000077.7:50439094-50440512	NC_000077.7_50439349_50440512_+_m6A	1163	1.8256	78.282	2.2597	1.8256	0.1374	1.2441	1	3	.	.:1	FTO-fl/fl Alcohol rep6	1	NC_000077.7_50439094_50440457_+_m6A; NC_000077.7_50439167_50440401_+_m6A; NC_000077.7_50439357_50440425_+_m6A	1221.67	2.1821	85.5469	2.2877	2.1821	0.140633	1.2121	1	3.33333	.	.:1	FTO-Syn1-CRE Alcohol rep3; FTO-Syn1-CRE Alcohol rep4; FTO-Syn1-CRE Alcohol rep5	3	FTO-fl/fl Alcohol rep6;FTO-Syn1-CRE Alcohol rep3; FTO-Syn1-CRE Alcohol rep4; FTO-Syn1-CRE Alcohol rep5	NC_000077.7	50439094	50440512	+	.	intergenic	18.8464	22.8375	2.42107	2.40908	0.232824	0.60714	0.999976
NC_000077.7:50443040-50443412	NC_000077.7_50443040_50443412_+_m6A	372	1.6406	75.9167	2.871	1.6406	0.1648	1.2687	1	3	.	.:1	FTO-fl/fl Alcohol rep3	1														0	FTO-fl/fl Alcohol rep3	NC_000077.7	50443040	50443412	+	.	intergenic	18.4792	17.1325	2.42107	2.40908	-0.0831806	0.867861	0.999976
NC_000077.7:50705009-50706269	NC_000077.7_50705077_50706117_-_m6A; NC_000077.7_50705087_50706188_-_m6A; NC_000077.7_50705096_50706245_-_m6A; NC_000077.7_50705060_50706123_-_m6A; NC_000077.7_50705009_50706269_-_m6A; NC_000077.7_50705097_50706247_-_m6A	1127.17	21.3435	2822.86	50.0784	65.5417	3.07265	0.584133	1	11.6667	protein_coding	DRACH:36,exon:1,stop_codon:1,three_utr:1; DRACH:37,exon:1,stop_codon:1,three_utr:1; DRACH:38,exon:1,stop_codon:1,three_utr:1; DRACH:40,exon:1,stop_codon:1,three_utr:1	FTO-fl/fl Alcohol rep1; FTO-fl/fl Alcohol rep2; FTO-fl/fl Alcohol rep3; FTO-fl/fl Alcohol rep4; FTO-fl/fl Alcohol rep5; FTO-fl/fl Alcohol rep6	6	NC_000077.7_50705082_50706252_-_m6A; NC_000077.7_50705096_50706252_-_m6A; NC_000077.7_50705090_50706252_-_m6A; NC_000077.7_50705095_50706251_-_m6A; NC_000077.7_50705128_50706189_-_m6A; NC_000077.7_50705106_50706178_-_m6A	1129.5	21.2676	2701.45	51.3967	64.6739	3.05397	0.58655	1	11.8333	protein_coding	DRACH:38,exon:1,stop_codon:1,three_utr:1; DRACH:37,exon:1,stop_codon:1,three_utr:1	FTO-Syn1-CRE Alcohol rep1; FTO-Syn1-CRE Alcohol rep2; FTO-Syn1-CRE Alcohol rep3; FTO-Syn1-CRE Alcohol rep4; FTO-Syn1-CRE Alcohol rep5; FTO-Syn1-CRE Alcohol rep6	6	FTO-fl/fl Alcohol rep1; FTO-fl/fl Alcohol rep2; FTO-fl/fl Alcohol rep3; FTO-fl/fl Alcohol rep4; FTO-fl/fl Alcohol rep5; FTO-fl/fl Alcohol rep6;FTO-Syn1-CRE Alcohol rep1; FTO-Syn1-CRE Alcohol rep2; FTO-Syn1-CRE Alcohol rep3; FTO-Syn1-CRE Alcohol rep4; FTO-Syn1-CRE Alcohol rep5; FTO-Syn1-CRE Alcohol rep6	NC_000077.7	50705009	50706269	-	Zfp354c	exon	965.368	983.084	48.1898	48.8165	0.00755975	0.905375	0.999976
NC_000077.7:50706418-50706700	NC_000077.7_50706546_50706633_-_m6A; NC_000077.7_50706598_50706700_-_m6A; NC_000077.7_50706418_50706612_-_m6A	127.667	4.72393	407.094	34.0345	9.93747	2.10143	0.760333	1	3.66667	protein_coding	DRACH:3,exon:1; DRACH:2,exon:1; DRACH:5,exon:1	FTO-fl/fl Alcohol rep2; FTO-fl/fl Alcohol rep3; FTO-fl/fl Alcohol rep5	3	NC_000077.7_50706504_50706600_-_m6A; NC_000077.7_50706502_50706613_-_m6A; NC_000077.7_50706499_50706596_-_m6A	101.333	4.5591	376.2	33.5253	8.44153	1.86603	0.812167	1	3	protein_coding	DRACH:2,exon:1; DRACH:3,exon:1	FTO-Syn1-CRE Alcohol rep1; FTO-Syn1-CRE Alcohol rep2; FTO-Syn1-CRE Alcohol rep5	3	FTO-fl/fl Alcohol rep2; FTO-fl/fl Alcohol rep3; FTO-fl/fl Alcohol rep5;FTO-Syn1-CRE Alcohol rep1; FTO-Syn1-CRE Alcohol rep2; FTO-Syn1-CRE Alcohol rep5	NC_000077.7	50706418	50706700	-	Zfp354c	exon	139.276	151.603	48.1898	48.8165	0.0771435	0.423016	0.999976
NC_000077.7:50722933-50723796	NC_000077.7_50723114_50723495_-_m6A; NC_000077.7_50722933_50723788_-_m6A; NC_000077.7_50723104_50723607_-_m6A; NC_000077.7_50723030_50723669_-_m6A; NC_000077.7_50722984_50723697_-_m6A; NC_000077.7_50722964_50723434_-_m6A	593.5	3.53217	151.477	7.14735	3.53217	0.436033	1.13597	1	5.83333	protein_coding	DRACH:16,exon:1,stop_codon:1,three_utr:1; DRACH:31,exon:1,stop_codon:1,three_utr:1; DRACH:20,exon:1,stop_codon:1,three_utr:1; DRACH:25,exon:1,stop_codon:1,three_utr:1; DRACH:28,exon:1,stop_codon:1,three_utr:1; DRACH:23,exon:1,stop_codon:1,three_utr:1	FTO-fl/fl Alcohol rep1; FTO-fl/fl Alcohol rep2; FTO-fl/fl Alcohol rep3; FTO-fl/fl Alcohol rep4; FTO-fl/fl Alcohol rep5; FTO-fl/fl Alcohol rep6	6	NC_000077.7_50723138_50723632_-_m6A; NC_000077.7_50722998_50723629_-_m6A; NC_000077.7_50723049_50723697_-_m6A; NC_000077.7_50723000_50723415_-_m6A; NC_000077.7_50723015_50723704_-_m6A; NC_000077.7_50722981_50723632_-_m6A	588	3.58998	150.961	5.82513	3.58998	0.348883	1.13107	1	5.83333	protein_coding	DRACH:19,exon:1,stop_codon:1,three_utr:1; DRACH:27,exon:1,stop_codon:1,three_utr:1; DRACH:24,exon:1,stop_codon:1,three_utr:1; DRACH:23,exon:1,stop_codon:1,three_utr:1; DRACH:26,exon:1,stop_codon:1,three_utr:1	FTO-Syn1-CRE Alcohol rep1; FTO-Syn1-CRE Alcohol rep2; FTO-Syn1-CRE Alcohol rep3; FTO-Syn1-CRE Alcohol rep4; FTO-Syn1-CRE Alcohol rep5; FTO-Syn1-CRE Alcohol rep6	6	FTO-fl/fl Alcohol rep1; FTO-fl/fl Alcohol rep2; FTO-fl/fl Alcohol rep3; FTO-fl/fl Alcohol rep4; FTO-fl/fl Alcohol rep5; FTO-fl/fl Alcohol rep6;FTO-Syn1-CRE Alcohol rep1; FTO-Syn1-CRE Alcohol rep2; FTO-Syn1-CRE Alcohol rep3; FTO-Syn1-CRE Alcohol rep4; FTO-Syn1-CRE Alcohol rep5; FTO-Syn1-CRE Alcohol rep6	NC_000077.7	50722933	50723796	-	Zfp879	exon	47.9698	49.8852	8.33257	7.48679	0.163285	0.495436	0.999976
NC_000077.7:5073527-5074087	NC_000077.7_5073572_5074060_+_m6A	488	1.7964	52.8648	2.7807	1.7964	0.1777	1.2477	1	3	lncRNA	DRACH:18,gene:1	FTO-fl/fl Alcohol rep5	1	NC_000077.7_5073527_5074087_+_m6A; NC_000077.7_5073577_5073817_+_m6A	400	1.6047	80.0148	3.56815	1.6047	0.19565	1.27415	1	3	lncRNA	DRACH:18,gene:1; DRACH:13,gene:1	FTO-Syn1-CRE Alcohol rep1; FTO-Syn1-CRE Alcohol rep2	2	FTO-fl/fl Alcohol rep5;FTO-Syn1-CRE Alcohol rep1; FTO-Syn1-CRE Alcohol rep2	NC_000077.7	5073527	5074087	+	Gm46266	intergenic	17.9361	21.6776	3.55026	4.14505	0.0671991	0.902819	0.999976
NC_000077.7:50763586-50764437	NC_000077.7_50763909_50764325_-_m6A; NC_000077.7_50763687_50763912_-_m6A; NC_000077.7_50763764_50764430_-_m6A; NC_000077.7_50763934_50764342_-_m6A; NC_000077.7_50763913_50764423_-_m6A; NC_000077.7_50763778_50764428_-_m6A	479.167	5.10088	211.167	10.1311	5.10088	0.620467	1.11037	1	6.33333	protein_coding	DRACH:11,exon:1; DRACH:4,exon:1,stop_codon:1,three_utr:1; DRACH:16,exon:1,stop_codon:1,three_utr:1; DRACH:12,exon:1	FTO-fl/fl Alcohol rep1; FTO-fl/fl Alcohol rep2; FTO-fl/fl Alcohol rep3; FTO-fl/fl Alcohol rep4; FTO-fl/fl Alcohol rep5; FTO-fl/fl Alcohol rep6	6	NC_000077.7_50763830_50764437_-_m6A; NC_000077.7_50763704_50764362_-_m6A; NC_000077.7_50763586_50764412_-_m6A; NC_000077.7_50763762_50764436_-_m6A; NC_000077.7_50763769_50764429_-_m6A; NC_000077.7_50763620_50764351_-_m6A	692.667	4.83365	203.468	8.55143	4.83365	0.50945	1.09925	1	7	protein_coding	DRACH:17,exon:1; DRACH:16,exon:1,stop_codon:1,three_utr:1; DRACH:20,AG:1,exon:1,stop_codon:1,three_utr:1; DRACH:18,exon:1,stop_codon:1,three_utr:1	FTO-Syn1-CRE Alcohol rep1; FTO-Syn1-CRE Alcohol rep2; FTO-Syn1-CRE Alcohol rep3; FTO-Syn1-CRE Alcohol rep4; FTO-Syn1-CRE Alcohol rep5; FTO-Syn1-CRE Alcohol rep6	6	FTO-fl/fl Alcohol rep1; FTO-fl/fl Alcohol rep2; FTO-fl/fl Alcohol rep3; FTO-fl/fl Alcohol rep4; FTO-fl/fl Alcohol rep5; FTO-fl/fl Alcohol rep6;FTO-Syn1-CRE Alcohol rep1; FTO-Syn1-CRE Alcohol rep2; FTO-Syn1-CRE Alcohol rep3; FTO-Syn1-CRE Alcohol rep4; FTO-Syn1-CRE Alcohol rep5; FTO-Syn1-CRE Alcohol rep6	NC_000077.7	50763586	50764437	-	Zfp454	exon	65.6094	69.5473	10.1858	8.87611	0.227594	0.315941	0.999976
NC_000077.7:50790059-50792187	NC_000077.7_50790408_50792000_-_m6A; NC_000077.7_50791426_50792083_-_m6A; NC_000077.7_50790289_50792052_-_m6A; NC_000077.7_50790336_50792013_-_m6A; NC_000077.7_50790295_50792187_-_m6A; NC_000077.7_50790449_50791972_-_m6A	1517.33	13.5829	787.266	22.4023	18.5933	1.37618	0.88605	1	10.6667	protein_coding	DRACH:43,exon:1,stop_codon:1,three_utr:1; DRACH:13,exon:1,five_utr:1,start_codon:1; DRACH:52,exon:1,five_utr:1,start_codon:1,stop_codon:1,three_utr:1; DRACH:51,exon:1,stop_codon:1,three_utr:1; DRACH:58,exon:1,five_utr:1,intron:1,start_codon:1,stop_codon:1,three_utr:1	FTO-fl/fl Alcohol rep1; FTO-fl/fl Alcohol rep2; FTO-fl/fl Alcohol rep3; FTO-fl/fl Alcohol rep4; FTO-fl/fl Alcohol rep5; FTO-fl/fl Alcohol rep6	6	NC_000077.7_50790441_50792062_-_m6A; NC_000077.7_50790439_50792090_-_m6A; NC_000077.7_50791436_50792082_-_m6A; NC_000077.7_50790059_50792069_-_m6A; NC_000077.7_50790391_50792072_-_m6A; NC_000077.7_50790288_50792182_-_m6A	1583.83	14.3154	768.212	21.4978	18.2301	1.27658	0.917483	1	10.1667	protein_coding	DRACH:44,exon:1,five_utr:1,start_codon:1,stop_codon:1,three_utr:1; DRACH:13,exon:1,five_utr:1,start_codon:1; DRACH:56,exon:1,five_utr:1,start_codon:1,stop_codon:1,three_utr:1; DRACH:46,exon:1,five_utr:1,start_codon:1,stop_codon:1,three_utr:1; DRACH:58,exon:1,five_utr:1,intron:1,start_codon:1,stop_codon:1,three_utr:1	FTO-Syn1-CRE Alcohol rep1; FTO-Syn1-CRE Alcohol rep2; FTO-Syn1-CRE Alcohol rep3; FTO-Syn1-CRE Alcohol rep4; FTO-Syn1-CRE Alcohol rep5; FTO-Syn1-CRE Alcohol rep6	6	FTO-fl/fl Alcohol rep1; FTO-fl/fl Alcohol rep2; FTO-fl/fl Alcohol rep3; FTO-fl/fl Alcohol rep4; FTO-fl/fl Alcohol rep5; FTO-fl/fl Alcohol rep6;FTO-Syn1-CRE Alcohol rep1; FTO-Syn1-CRE Alcohol rep2; FTO-Syn1-CRE Alcohol rep3; FTO-Syn1-CRE Alcohol rep4; FTO-Syn1-CRE Alcohol rep5; FTO-Syn1-CRE Alcohol rep6	NC_000077.7	50790059	50792187	-	Zfp2	exon	262.445	275.223	21.4737	21.0559	0.0881265	0.579779	0.999976
NC_000077.7:50812841-50813414	NC_000077.7_50812888_50813344_-_m6A; NC_000077.7_50812844_50813298_-_m6A; NC_000077.7_50812872_50813307_-_m6A; NC_000077.7_50812858_50813336_-_m6A; NC_000077.7_50812869_50813414_-_m6A; NC_000077.7_50812869_50813355_-_m6A	475.667	4.66332	201.579	6.3201	4.66332	0.3908	1.10438	1	6.33333	protein_coding	DRACH:34,exon:1,stop_codon:1,three_utr:1; DRACH:35,exon:1,stop_codon:1,three_utr:1; DRACH:33,exon:1,stop_codon:1,three_utr:1; DRACH:36,exon:1,stop_codon:1,three_utr:1	FTO-fl/fl Alcohol rep1; FTO-fl/fl Alcohol rep2; FTO-fl/fl Alcohol rep3; FTO-fl/fl Alcohol rep4; FTO-fl/fl Alcohol rep5; FTO-fl/fl Alcohol rep6	6	NC_000077.7_50812860_50813313_-_m6A; NC_000077.7_50812882_50813357_-_m6A; NC_000077.7_50812841_50813320_-_m6A; NC_000077.7_50812865_50813307_-_m6A; NC_000077.7_50812884_50813293_-_m6A; NC_000077.7_50812884_50813330_-_m6A	450.667	4.89377	205.029	8.39113	4.89377	0.50525	1.09765	1	6.66667	protein_coding	DRACH:34,exon:1,stop_codon:1,three_utr:1; DRACH:36,exon:1,stop_codon:1,three_utr:1; DRACH:33,exon:1,stop_codon:1,three_utr:1; DRACH:32,exon:1,stop_codon:1,three_utr:1	FTO-Syn1-CRE Alcohol rep1; FTO-Syn1-CRE Alcohol rep2; FTO-Syn1-CRE Alcohol rep3; FTO-Syn1-CRE Alcohol rep4; FTO-Syn1-CRE Alcohol rep5; FTO-Syn1-CRE Alcohol rep6	6	FTO-fl/fl Alcohol rep1; FTO-fl/fl Alcohol rep2; FTO-fl/fl Alcohol rep3; FTO-fl/fl Alcohol rep4; FTO-fl/fl Alcohol rep5; FTO-fl/fl Alcohol rep6;FTO-Syn1-CRE Alcohol rep1; FTO-Syn1-CRE Alcohol rep2; FTO-Syn1-CRE Alcohol rep3; FTO-Syn1-CRE Alcohol rep4; FTO-Syn1-CRE Alcohol rep5; FTO-Syn1-CRE Alcohol rep6	NC_000077.7	50812841	50813414	-	Zfp354b	exon	67.3093	71.0543	8.44053	9.70806	-0.0916217	0.691991	0.999976
NC_000077.7:50813978-50814656	NC_000077.7_50814029_50814472_-_m6A; NC_000077.7_50814023_50814512_-_m6A; NC_000077.7_50814029_50814588_-_m6A; NC_000077.7_50813984_50814625_-_m6A; NC_000077.7_50814034_50814618_-_m6A; NC_000077.7_50814028_50814627_-_m6A	552.5	6.77422	295.129	8.61273	6.77422	0.529383	1.07183	1	8	protein_coding	DRACH:9,exon:1; DRACH:13,exon:1; DRACH:14,exon:1	FTO-fl/fl Alcohol rep1; FTO-fl/fl Alcohol rep2; FTO-fl/fl Alcohol rep3; FTO-fl/fl Alcohol rep4; FTO-fl/fl Alcohol rep5; FTO-fl/fl Alcohol rep6	6	NC_000077.7_50814032_50814489_-_m6A; NC_000077.7_50813978_50814524_-_m6A; NC_000077.7_50813980_50814656_-_m6A; NC_000077.7_50814038_50814516_-_m6A; NC_000077.7_50814029_50814640_-_m6A; NC_000077.7_50813983_50814540_-_m6A	554.167	7.6825	323.003	8.81827	7.6825	0.527083	1.06338	1	8.83333	protein_coding	DRACH:9,exon:1; DRACH:10,exon:1; DRACH:16,exon:1; DRACH:15,exon:1; DRACH:11,exon:1	FTO-Syn1-CRE Alcohol rep1; FTO-Syn1-CRE Alcohol rep2; FTO-Syn1-CRE Alcohol rep3; FTO-Syn1-CRE Alcohol rep4; FTO-Syn1-CRE Alcohol rep5; FTO-Syn1-CRE Alcohol rep6	6	FTO-fl/fl Alcohol rep1; FTO-fl/fl Alcohol rep2; FTO-fl/fl Alcohol rep3; FTO-fl/fl Alcohol rep4; FTO-fl/fl Alcohol rep5; FTO-fl/fl Alcohol rep6;FTO-Syn1-CRE Alcohol rep1; FTO-Syn1-CRE Alcohol rep2; FTO-Syn1-CRE Alcohol rep3; FTO-Syn1-CRE Alcohol rep4; FTO-Syn1-CRE Alcohol rep5; FTO-Syn1-CRE Alcohol rep6	NC_000077.7	50813978	50814656	-	Zfp354b	exon	94.4091	109.356	8.44053	9.70806	0.0256855	0.952719	0.999976
NC_000077.7:50960022-50961405	NC_000077.7_50960121_50960628_+_m6A; NC_000077.7_50960082_50960609_+_m6A; NC_000077.7_50960086_50960667_+_m6A; NC_000077.7_50960049_50960558_+_m6A; NC_000077.7_50960049_50960689_+_m6A; NC_000077.7_50960022_50960617_+_m6A	559.833	6.81812	292.838	13.6769	6.81812	0.839117	1.07157	1	7.83333	protein_coding	DRACH:9,exon:1; DRACH:12,exon:1; DRACH:11,exon:1,intron:1; DRACH:15,exon:1,intron:1; DRACH:13,exon:1,intron:1	FTO-fl/fl Alcohol rep1; FTO-fl/fl Alcohol rep2; FTO-fl/fl Alcohol rep3; FTO-fl/fl Alcohol rep4; FTO-fl/fl Alcohol rep5; FTO-fl/fl Alcohol rep6	6	NC_000077.7_50960092_50960614_+_m6A; NC_000077.7_50960097_50960759_+_m6A; NC_000077.7_50960066_50960562_+_m6A; NC_000077.7_50960040_50960714_+_m6A; NC_000077.7_50960084_50960529_+_m6A; NC_000077.7_50960082_50960695_+_m6A	568.667	6.9656	291.541	12.2587	6.9656	0.7289	1.06992	1	8.33333	protein_coding	DRACH:11,exon:1; DRACH:13,exon:1; DRACH:15,exon:1,intron:1; DRACH:10,exon:1; DRACH:14,exon:1	FTO-Syn1-CRE Alcohol rep1; FTO-Syn1-CRE Alcohol rep2; FTO-Syn1-CRE Alcohol rep3; FTO-Syn1-CRE Alcohol rep4; FTO-Syn1-CRE Alcohol rep5; FTO-Syn1-CRE Alcohol rep6	6	FTO-fl/fl Alcohol rep1; FTO-fl/fl Alcohol rep2; FTO-fl/fl Alcohol rep3; FTO-fl/fl Alcohol rep4; FTO-fl/fl Alcohol rep5; FTO-fl/fl Alcohol rep6;FTO-Syn1-CRE Alcohol rep1; FTO-Syn1-CRE Alcohol rep2; FTO-Syn1-CRE Alcohol rep3; FTO-Syn1-CRE Alcohol rep4; FTO-Syn1-CRE Alcohol rep5; FTO-Syn1-CRE Alcohol rep6	NC_000077.7	50960022	50961405	+	Zfp354a	exon	75.5384	81.4308	11.8066	12.5693	0.0201894	0.922299	0.999976
NC_000077.7:50961916-50962109	NC_000077.7_50961916_50962109_+_m6A	193	1.6391	70.285	5.3731	1.6391	0.3268	1.2689	1	3	protein_coding	DRACH:10,exon:1,three_utr:1	FTO-fl/fl Alcohol rep6	1														0	FTO-fl/fl Alcohol rep6	NC_000077.7	50961916	50962109	+	Zfp354a	exon	27.9177	30.781	11.8066	12.5693	0.0367665	0.839506	0.999976
NC_000077.7:5142277-5142708	NC_000077.7_5142324_5142609_-_m6A; NC_000077.7_5142307_5142679_-_m6A; NC_000077.7_5142411_5142708_-_m6A; NC_000077.7_5142282_5142699_-_m6A; NC_000077.7_5142425_5142604_-_m6A	310	2.06566	88.001	4.77488	2.06566	0.29772	1.22142	1	3.2	protein_coding	DRACH:12,exon:1,three_utr:1; DRACH:18,exon:1,three_utr:1; DRACH:20,exon:1,three_utr:1; DRACH:6,exon:1,three_utr:1	FTO-fl/fl Alcohol rep1; FTO-fl/fl Alcohol rep2; FTO-fl/fl Alcohol rep4; FTO-fl/fl Alcohol rep5; FTO-fl/fl Alcohol rep6	5	NC_000077.7_5142415_5142706_-_m6A; NC_000077.7_5142375_5142671_-_m6A; NC_000077.7_5142279_5142623_-_m6A; NC_000077.7_5142294_5142669_-_m6A; NC_000077.7_5142384_5142624_-_m6A; NC_000077.7_5142277_5142636_-_m6A	317.5	2.10027	87.9827	4.5867	2.10027	0.2719	1.21632	1	3.83333	protein_coding	DRACH:12,exon:1,three_utr:1; DRACH:10,exon:1,three_utr:1; DRACH:16,exon:1,three_utr:1; DRACH:18,exon:1,three_utr:1; DRACH:8,exon:1,three_utr:1	FTO-Syn1-CRE Alcohol rep1; FTO-Syn1-CRE Alcohol rep2; FTO-Syn1-CRE Alcohol rep3; FTO-Syn1-CRE Alcohol rep4; FTO-Syn1-CRE Alcohol rep5; FTO-Syn1-CRE Alcohol rep6	6	FTO-fl/fl Alcohol rep1; FTO-fl/fl Alcohol rep2; FTO-fl/fl Alcohol rep4; FTO-fl/fl Alcohol rep5; FTO-fl/fl Alcohol rep6;FTO-Syn1-CRE Alcohol rep1; FTO-Syn1-CRE Alcohol rep2; FTO-Syn1-CRE Alcohol rep3; FTO-Syn1-CRE Alcohol rep4; FTO-Syn1-CRE Alcohol rep5; FTO-Syn1-CRE Alcohol rep6	NC_000077.7	5142277	5142708	-	Kremen1	exon	29.295	31.5126	6.18707	6.32816	0.0599947	0.827445	0.999976
NC_000077.7:5144616-5144904	NC_000077.7_5144656_5144904_-_m6A	248	1.686	78.0161	4.7742	1.686	0.2741	1.2622	1	3	protein_coding	DRACH:12,exon:1,three_utr:1	FTO-fl/fl Alcohol rep3	1	NC_000077.7_5144621_5144875_-_m6A; NC_000077.7_5144616_5144860_-_m6A	249	1.488	69.6458	3.57885	1.488	0.20035	1.2932	1	3	protein_coding	DRACH:12,exon:1,three_utr:1	FTO-Syn1-CRE Alcohol rep1; FTO-Syn1-CRE Alcohol rep3	2	FTO-fl/fl Alcohol rep3;FTO-Syn1-CRE Alcohol rep1; FTO-Syn1-CRE Alcohol rep3	NC_000077.7	5144616	5144904	-	Kremen1	exon	27.5364	27.8063	6.18707	6.32816	-0.0115457	0.975148	0.999976
NC_000077.7:51470208-51470440	NC_000077.7_51470279_51470440_+_m6A; NC_000077.7_51470270_51470440_+_m6A; NC_000077.7_51470229_51470440_+_m6A	180.667	2.44877	115.417	4.60137	2.44877	0.269867	1.18867	1	3.66667	protein_coding	DRACH:4,exon:1,intron:1,three_utr:1; DRACH:8,exon:1,intron:1,three_utr:1	FTO-fl/fl Alcohol rep1; FTO-fl/fl Alcohol rep3; FTO-fl/fl Alcohol rep6	3	NC_000077.7_51470208_51470440_+_m6A	232	2.3767	89.5776	2.9871	2.3767	0.2057	1.1919	1	3	protein_coding	DRACH:12,exon:1,intron:1,three_utr:1	FTO-Syn1-CRE Alcohol rep4	1	FTO-fl/fl Alcohol rep1; FTO-fl/fl Alcohol rep3; FTO-fl/fl Alcohol rep6;FTO-Syn1-CRE Alcohol rep4	NC_000077.7	51470208	51470440	+	Col23a1	exon	32.0358	30.6243	8.01096	9.32385	-0.199615	0.387331	0.999976
NC_000077.7:51470888-51471963	NC_000077.7_51470888_51471384_+_m6A; NC_000077.7_51470888_51471958_+_m6A; NC_000077.7_51470888_51471921_+_m6A; NC_000077.7_51470889_51471939_+_m6A; NC_000077.7_51470890_51471918_+_m6A; NC_000077.7_51470888_51471893_+_m6A	947	7.85125	345.299	10.5984	7.85125	0.649733	1.0626	1	9	protein_coding	DRACH:32,exon:1,intron:1,three_utr:1; DRACH:74,exon:1,intron:1,three_utr:1; DRACH:72,exon:1,intron:1,three_utr:1; DRACH:70,exon:1,intron:1,three_utr:1	FTO-fl/fl Alcohol rep1; FTO-fl/fl Alcohol rep2; FTO-fl/fl Alcohol rep3; FTO-fl/fl Alcohol rep4; FTO-fl/fl Alcohol rep5; FTO-fl/fl Alcohol rep6	6	NC_000077.7_51470889_51471963_+_m6A; NC_000077.7_51470888_51471890_+_m6A; NC_000077.7_51470889_51471910_+_m6A; NC_000077.7_51470890_51471915_+_m6A; NC_000077.7_51470889_51471941_+_m6A; NC_000077.7_51470889_51471894_+_m6A	1029.83	7.01855	291.275	10.1388	7.01855	0.612333	1.07083	1	8.83333	protein_coding	DRACH:74,exon:1,intron:1,three_utr:1; DRACH:70,exon:1,intron:1,three_utr:1; DRACH:72,exon:1,intron:1,three_utr:1	FTO-Syn1-CRE Alcohol rep1; FTO-Syn1-CRE Alcohol rep2; FTO-Syn1-CRE Alcohol rep3; FTO-Syn1-CRE Alcohol rep4; FTO-Syn1-CRE Alcohol rep5; FTO-Syn1-CRE Alcohol rep6	6	FTO-fl/fl Alcohol rep1; FTO-fl/fl Alcohol rep2; FTO-fl/fl Alcohol rep3; FTO-fl/fl Alcohol rep4; FTO-fl/fl Alcohol rep5; FTO-fl/fl Alcohol rep6;FTO-Syn1-CRE Alcohol rep1; FTO-Syn1-CRE Alcohol rep2; FTO-Syn1-CRE Alcohol rep3; FTO-Syn1-CRE Alcohol rep4; FTO-Syn1-CRE Alcohol rep5; FTO-Syn1-CRE Alcohol rep6	NC_000077.7	51470888	51471963	+	Col23a1	exon	122.516	113.678	8.01096	9.32385	-0.280558	0.276296	0.999976
NC_000077.7:51534403-51534925	NC_000077.7_51534522_51534925_-_m6A; NC_000077.7_51534408_51534884_-_m6A; NC_000077.7_51534500_51534869_-_m6A; NC_000077.7_51534476_51534862_-_m6A; NC_000077.7_51534451_51534895_-_m6A; NC_000077.7_51534523_51534892_-_m6A	407.833	3.66488	160.313	7.56127	3.66488	0.463833	1.12888	1	5.5	protein_coding	DRACH:5,exon:1; DRACH:8,exon:1,stop_codon:1,three_utr:1; DRACH:6,exon:1	FTO-fl/fl Alcohol rep1; FTO-fl/fl Alcohol rep2; FTO-fl/fl Alcohol rep3; FTO-fl/fl Alcohol rep4; FTO-fl/fl Alcohol rep5; FTO-fl/fl Alcohol rep6	6	NC_000077.7_51534456_51534843_-_m6A; NC_000077.7_51534526_51534867_-_m6A; NC_000077.7_51534516_51534826_-_m6A; NC_000077.7_51534479_51534895_-_m6A; NC_000077.7_51534463_51534830_-_m6A; NC_000077.7_51534403_51534903_-_m6A	386.833	3.60292	152.165	7.54395	3.60292	0.44735	1.13147	1	5.5	protein_coding	DRACH:6,exon:1; DRACH:5,exon:1; DRACH:8,exon:1,stop_codon:1,three_utr:1	FTO-Syn1-CRE Alcohol rep1; FTO-Syn1-CRE Alcohol rep2; FTO-Syn1-CRE Alcohol rep3; FTO-Syn1-CRE Alcohol rep4; FTO-Syn1-CRE Alcohol rep5; FTO-Syn1-CRE Alcohol rep6	6	FTO-fl/fl Alcohol rep1; FTO-fl/fl Alcohol rep2; FTO-fl/fl Alcohol rep3; FTO-fl/fl Alcohol rep4; FTO-fl/fl Alcohol rep5; FTO-fl/fl Alcohol rep6;FTO-Syn1-CRE Alcohol rep1; FTO-Syn1-CRE Alcohol rep2; FTO-Syn1-CRE Alcohol rep3; FTO-Syn1-CRE Alcohol rep4; FTO-Syn1-CRE Alcohol rep5; FTO-Syn1-CRE Alcohol rep6	NC_000077.7	51534403	51534925	-	N4bp3	exon	50.5046	49.4155	7.88561	8.00798	-0.0430157	0.8833	0.999976
NC_000077.7:51576212-51577091	NC_000077.7_51576319_51576985_-_m6A; NC_000077.7_51576262_51576889_-_m6A; NC_000077.7_51576214_51576921_-_m6A; NC_000077.7_51576298_51576974_-_m6A; NC_000077.7_51576212_51577087_-_m6A; NC_000077.7_51576319_51576922_-_m6A	692.333	12.4102	1021.16	31.5226	23.4951	1.9342	0.756083	1	10.8333	protein_coding	DRACH:24,exon:1,five_utr:1,intron:1,start_codon:1,stop_codon:1,three_utr:1; DRACH:16,exon:1,stop_codon:1,three_utr:1; DRACH:22,exon:1,five_utr:1,intron:1,start_codon:1,stop_codon:1,three_utr:1; DRACH:32,AG:1,exon:1,five_utr:1,intron:1,start_codon:1,stop_codon:1,three_utr:1; DRACH:18,exon:1,five_utr:1,intron:1,start_codon:1,stop_codon:1,three_utr:1	FTO-fl/fl Alcohol rep1; FTO-fl/fl Alcohol rep2; FTO-fl/fl Alcohol rep3; FTO-fl/fl Alcohol rep4; FTO-fl/fl Alcohol rep5; FTO-fl/fl Alcohol rep6	6	NC_000077.7_51576221_51576964_-_m6A; NC_000077.7_51576253_51577001_-_m6A; NC_000077.7_51576212_51576902_-_m6A; NC_000077.7_51576318_51576999_-_m6A; NC_000077.7_51576294_51576919_-_m6A; NC_000077.7_51576285_51577091_-_m6A	715.5	12.5608	901.154	28.9677	21.5728	1.732	0.795217	1	11.1667	protein_coding	DRACH:26,AG:1,exon:1,five_utr:1,intron:1,start_codon:1,stop_codon:1,three_utr:1; DRACH:26,exon:1,five_utr:1,intron:1,start_codon:1,stop_codon:1,three_utr:1; DRACH:20,AG:1,exon:1,five_utr:1,start_codon:1,stop_codon:1,three_utr:1; DRACH:24,exon:1,five_utr:1,intron:1,start_codon:1,stop_codon:1,three_utr:1; DRACH:20,exon:1,five_utr:1,start_codon:1,stop_codon:1,three_utr:1; DRACH:30,exon:1,five_utr:1,intron:1,start_codon:1,stop_codon:1,three_utr:1	FTO-Syn1-CRE Alcohol rep1; FTO-Syn1-CRE Alcohol rep2; FTO-Syn1-CRE Alcohol rep3; FTO-Syn1-CRE Alcohol rep4; FTO-Syn1-CRE Alcohol rep5; FTO-Syn1-CRE Alcohol rep6	6	FTO-fl/fl Alcohol rep1; FTO-fl/fl Alcohol rep2; FTO-fl/fl Alcohol rep3; FTO-fl/fl Alcohol rep4; FTO-fl/fl Alcohol rep5; FTO-fl/fl Alcohol rep6;FTO-Syn1-CRE Alcohol rep1; FTO-Syn1-CRE Alcohol rep2; FTO-Syn1-CRE Alcohol rep3; FTO-Syn1-CRE Alcohol rep4; FTO-Syn1-CRE Alcohol rep5; FTO-Syn1-CRE Alcohol rep6	NC_000077.7	51576212	51577091	-	0610009B22Rik	exon	301.206	294.492	25.9795	24.9359	0.0225049	0.845156	0.999976
NC_000077.7:51634396-51635009	NC_000077.7_51634456_51634820_-_m6A; NC_000077.7_51634461_51634827_-_m6A; NC_000077.7_51634454_51634828_-_m6A; NC_000077.7_51634450_51634827_-_m6A; NC_000077.7_51634396_51634827_-_m6A; NC_000077.7_51634455_51634813_-_m6A	378.333	6.61945	779.287	44.8239	18.2054	2.75732	0.6479	1	9.5	protein_coding	DRACH:16,exon:2; DRACH:16,exon:2,intron:1; DRACH:20,exon:2	FTO-fl/fl Alcohol rep1; FTO-fl/fl Alcohol rep2; FTO-fl/fl Alcohol rep3; FTO-fl/fl Alcohol rep4; FTO-fl/fl Alcohol rep5; FTO-fl/fl Alcohol rep6	6	NC_000077.7_51634439_51634832_-_m6A; NC_000077.7_51634446_51635009_-_m6A; NC_000077.7_51634452_51634834_-_m6A; NC_000077.7_51634447_51634961_-_m6A; NC_000077.7_51634464_51634828_-_m6A; NC_000077.7_51634403_51634853_-_m6A	444.333	7.41588	705.804	39.2639	16.9138	2.31578	0.709783	1	9.66667	protein_coding	DRACH:16,exon:2,intron:1; DRACH:20,exon:2,AG:1,intron:1; DRACH:19,exon:2,intron:1; DRACH:18,exon:2,intron:1	FTO-Syn1-CRE Alcohol rep1; FTO-Syn1-CRE Alcohol rep2; FTO-Syn1-CRE Alcohol rep3; FTO-Syn1-CRE Alcohol rep4; FTO-Syn1-CRE Alcohol rep5; FTO-Syn1-CRE Alcohol rep6	6	FTO-fl/fl Alcohol rep1; FTO-fl/fl Alcohol rep2; FTO-fl/fl Alcohol rep3; FTO-fl/fl Alcohol rep4; FTO-fl/fl Alcohol rep5; FTO-fl/fl Alcohol rep6;FTO-Syn1-CRE Alcohol rep1; FTO-Syn1-CRE Alcohol rep2; FTO-Syn1-CRE Alcohol rep3; FTO-Syn1-CRE Alcohol rep4; FTO-Syn1-CRE Alcohol rep5; FTO-Syn1-CRE Alcohol rep6	NC_000077.7	51634396	51635009	-	Sec24a	exon	195.356	212.635	32.7054	31.8785	0.135483	0.292207	0.999976
NC_000077.7:51705668-51706442	NC_000077.7_51705702_51706426_-_m6A; NC_000077.7_51705709_51706437_-_m6A; NC_000077.7_51705689_51706427_-_m6A; NC_000077.7_51705709_51706423_-_m6A; NC_000077.7_51705668_51706432_-_m6A; NC_000077.7_51705719_51706409_-_m6A	726.333	21.1817	2666.04	47.6536	61.8006	2.92472	0.59915	1	12.3333	protein_coding	DRACH:44,exon:1,three_utr:1; DRACH:46,exon:1,three_utr:1; DRACH:48,exon:1,three_utr:1; DRACH:40,exon:1,three_utr:1	FTO-fl/fl Alcohol rep1; FTO-fl/fl Alcohol rep2; FTO-fl/fl Alcohol rep3; FTO-fl/fl Alcohol rep4; FTO-fl/fl Alcohol rep5; FTO-fl/fl Alcohol rep6	6	NC_000077.7_51705715_51706426_-_m6A; NC_000077.7_51705743_51706426_-_m6A; NC_000077.7_51705678_51706426_-_m6A; NC_000077.7_51705674_51706431_-_m6A; NC_000077.7_51705739_51706421_-_m6A; NC_000077.7_51705697_51706442_-_m6A	721	20.3047	2544.22	50.6914	60.4536	3.01717	0.592583	1	12.1667	protein_coding	DRACH:42,exon:1,three_utr:1; DRACH:40,exon:1,three_utr:1; DRACH:46,exon:1,three_utr:1; DRACH:48,exon:1,three_utr:1	FTO-Syn1-CRE Alcohol rep1; FTO-Syn1-CRE Alcohol rep2; FTO-Syn1-CRE Alcohol rep3; FTO-Syn1-CRE Alcohol rep4; FTO-Syn1-CRE Alcohol rep5; FTO-Syn1-CRE Alcohol rep6	6	FTO-fl/fl Alcohol rep1; FTO-fl/fl Alcohol rep2; FTO-fl/fl Alcohol rep3; FTO-fl/fl Alcohol rep4; FTO-fl/fl Alcohol rep5; FTO-fl/fl Alcohol rep6;FTO-Syn1-CRE Alcohol rep1; FTO-Syn1-CRE Alcohol rep2; FTO-Syn1-CRE Alcohol rep3; FTO-Syn1-CRE Alcohol rep4; FTO-Syn1-CRE Alcohol rep5; FTO-Syn1-CRE Alcohol rep6	NC_000077.7	51705668	51706442	-	Jade2	exon	958.945	956.302	38.057	40.2755	-0.0803167	0.562111	0.999976
NC_000077.7:51707804-51708258	NC_000077.7_51707924_51708220_-_m6A; NC_000077.7_51707804_51708258_-_m6A; NC_000077.7_51707814_51708214_-_m6A; NC_000077.7_51707877_51708211_-_m6A; NC_000077.7_51707851_51708250_-_m6A; NC_000077.7_51707856_51708180_-_m6A	367.833	5.97692	352.885	22.5715	8.23768	1.38747	0.923917	1	7.66667	protein_coding	DRACH:6,exon:1; DRACH:10,exon:1; DRACH:8,exon:1; DRACH:7,exon:1	FTO-fl/fl Alcohol rep1; FTO-fl/fl Alcohol rep2; FTO-fl/fl Alcohol rep3; FTO-fl/fl Alcohol rep4; FTO-fl/fl Alcohol rep5; FTO-fl/fl Alcohol rep6	6	NC_000077.7_51707898_51708209_-_m6A; NC_000077.7_51707859_51708211_-_m6A; NC_000077.7_51707860_51708173_-_m6A; NC_000077.7_51707827_51708165_-_m6A; NC_000077.7_51707805_51708181_-_m6A; NC_000077.7_51707824_51708215_-_m6A	346.833	6.02492	334.879	22.3569	8.00398	1.33287	0.938017	1	8	protein_coding	DRACH:7,exon:1; DRACH:8,exon:1	FTO-Syn1-CRE Alcohol rep1; FTO-Syn1-CRE Alcohol rep2; FTO-Syn1-CRE Alcohol rep3; FTO-Syn1-CRE Alcohol rep4; FTO-Syn1-CRE Alcohol rep5; FTO-Syn1-CRE Alcohol rep6	6	FTO-fl/fl Alcohol rep1; FTO-fl/fl Alcohol rep2; FTO-fl/fl Alcohol rep3; FTO-fl/fl Alcohol rep4; FTO-fl/fl Alcohol rep5; FTO-fl/fl Alcohol rep6;FTO-Syn1-CRE Alcohol rep1; FTO-Syn1-CRE Alcohol rep2; FTO-Syn1-CRE Alcohol rep3; FTO-Syn1-CRE Alcohol rep4; FTO-Syn1-CRE Alcohol rep5; FTO-Syn1-CRE Alcohol rep6	NC_000077.7	51707804	51708258	-	Jade2	exon	133.158	136.211	38.057	40.2755	-0.0364535	0.780949	0.999976
NC_000077.7:51944511-51944884	NC_000077.7_51944511_51944884_+_m6A	373	1.2315	56.9866	1.9464	1.2315	0.1117	1.3462	1	3	protein_coding	DRACH:10,intron:1	FTO-fl/fl Alcohol rep3	1														0	FTO-fl/fl Alcohol rep3	NC_000077.7	51944511	51944884	+	Cdkl3	intron	17.2581	18.5954	2.20888	2.29027	0.0561867	0.915618	0.999976
NC_000077.7:5230818-5232259	NC_000077.7_5230922_5232015_-_m6A; NC_000077.7_5230910_5232170_-_m6A; NC_000077.7_5230880_5232026_-_m6A; NC_000077.7_5230910_5231989_-_m6A; NC_000077.7_5230882_5232049_-_m6A; NC_000077.7_5230913_5231990_-_m6A	1137	5.77468	246.883	5.3613	5.77468	0.32935	1.0842	1	6.33333	protein_coding	DRACH:22,exon:1; DRACH:24,exon:1	FTO-fl/fl Alcohol rep1; FTO-fl/fl Alcohol rep2; FTO-fl/fl Alcohol rep3; FTO-fl/fl Alcohol rep4; FTO-fl/fl Alcohol rep5; FTO-fl/fl Alcohol rep6	6	NC_000077.7_5230918_5232029_-_m6A; NC_000077.7_5230818_5232055_-_m6A; NC_000077.7_5230916_5232087_-_m6A; NC_000077.7_5230860_5232007_-_m6A; NC_000077.7_5230902_5232259_-_m6A; NC_000077.7_5230915_5232192_-_m6A	1216.67	5.23288	220.514	4.33383	5.23288	0.255467	1.09185	1	6.16667	protein_coding	DRACH:22,exon:1; DRACH:23,exon:1; DRACH:26,exon:1; DRACH:24,exon:1	FTO-Syn1-CRE Alcohol rep1; FTO-Syn1-CRE Alcohol rep2; FTO-Syn1-CRE Alcohol rep3; FTO-Syn1-CRE Alcohol rep4; FTO-Syn1-CRE Alcohol rep5; FTO-Syn1-CRE Alcohol rep6	6	FTO-fl/fl Alcohol rep1; FTO-fl/fl Alcohol rep2; FTO-fl/fl Alcohol rep3; FTO-fl/fl Alcohol rep4; FTO-fl/fl Alcohol rep5; FTO-fl/fl Alcohol rep6;FTO-Syn1-CRE Alcohol rep1; FTO-Syn1-CRE Alcohol rep2; FTO-Syn1-CRE Alcohol rep3; FTO-Syn1-CRE Alcohol rep4; FTO-Syn1-CRE Alcohol rep5; FTO-Syn1-CRE Alcohol rep6	NC_000077.7	5230818	5232259	-	Znrf3	exon	81.6397	80.0719	7.82072	6.62287	0.166266	0.500083	0.999976
NC_000077.7:53076921-53077687	NC_000077.7_53077084_53077648_+_m6A; NC_000077.7_53077091_53077665_+_m6A; NC_000077.7_53077048_53077674_+_m6A; NC_000077.7_53077067_53077674_+_m6A; NC_000077.7_53077033_53077687_+_m6A; NC_000077.7_53076921_53077621_+_m6A	620.833	13.2002	628.712	17.9882	14.9288	1.10647	0.982633	1	10.6667	protein_coding	DRACH:26,exon:2; DRACH:26,exon:2,intron:1; DRACH:25,exon:2,intron:1	FTO-fl/fl Alcohol rep1; FTO-fl/fl Alcohol rep2; FTO-fl/fl Alcohol rep3; FTO-fl/fl Alcohol rep4; FTO-fl/fl Alcohol rep5; FTO-fl/fl Alcohol rep6	6	NC_000077.7_53077051_53077660_+_m6A; NC_000077.7_53077041_53077664_+_m6A; NC_000077.7_53077067_53077650_+_m6A; NC_000077.7_53077067_53077687_+_m6A; NC_000077.7_53077081_53077661_+_m6A; NC_000077.7_53077093_53077664_+_m6A	597.667	11.9413	560.015	18.4961	13.2965	1.09672	0.989317	1	10.8333	protein_coding	DRACH:26,exon:2,intron:1; DRACH:26,exon:2; DRACH:24,exon:2	FTO-Syn1-CRE Alcohol rep1; FTO-Syn1-CRE Alcohol rep2; FTO-Syn1-CRE Alcohol rep3; FTO-Syn1-CRE Alcohol rep4; FTO-Syn1-CRE Alcohol rep5; FTO-Syn1-CRE Alcohol rep6	6	FTO-fl/fl Alcohol rep1; FTO-fl/fl Alcohol rep2; FTO-fl/fl Alcohol rep3; FTO-fl/fl Alcohol rep4; FTO-fl/fl Alcohol rep5; FTO-fl/fl Alcohol rep6;FTO-Syn1-CRE Alcohol rep1; FTO-Syn1-CRE Alcohol rep2; FTO-Syn1-CRE Alcohol rep3; FTO-Syn1-CRE Alcohol rep4; FTO-Syn1-CRE Alcohol rep5; FTO-Syn1-CRE Alcohol rep6	NC_000077.7	53076921	53077687	+	Fstl4	exon	199.482	180.475	22.1342	19.2834	0.0413318	0.750497	0.999976
NC_000077.7:53077835-53078098	NC_000077.7_53077849_53078024_+_m6A; NC_000077.7_53077849_53078002_+_m6A; NC_000077.7_53077854_53077958_+_m6A	144	5.6615	373.943	28.982	10.4491	1.82223	0.819733	1	4.66667	protein_coding	DRACH:15,exon:2,three_utr:1; DRACH:12,exon:2,three_utr:1	FTO-fl/fl Alcohol rep4; FTO-fl/fl Alcohol rep5; FTO-fl/fl Alcohol rep6	3	NC_000077.7_53077844_53077947_+_m6A; NC_000077.7_53077854_53077993_+_m6A; NC_000077.7_53077851_53078033_+_m6A; NC_000077.7_53077835_53078004_+_m6A; NC_000077.7_53077848_53077996_+_m6A; NC_000077.7_53077836_53078098_+_m6A	167.167	5.54562	364.554	26.5153	8.58663	1.5597	0.884083	1	5.5	protein_coding	DRACH:18,exon:2,three_utr:1; DRACH:12,exon:2,three_utr:1; DRACH:21,exon:2,three_utr:1; DRACH:15,exon:2,three_utr:1; DRACH:27,exon:2,three_utr:1	FTO-Syn1-CRE Alcohol rep1; FTO-Syn1-CRE Alcohol rep2; FTO-Syn1-CRE Alcohol rep3; FTO-Syn1-CRE Alcohol rep4; FTO-Syn1-CRE Alcohol rep5; FTO-Syn1-CRE Alcohol rep6	6	FTO-fl/fl Alcohol rep4; FTO-fl/fl Alcohol rep5; FTO-fl/fl Alcohol rep6;FTO-Syn1-CRE Alcohol rep1; FTO-Syn1-CRE Alcohol rep2; FTO-Syn1-CRE Alcohol rep3; FTO-Syn1-CRE Alcohol rep4; FTO-Syn1-CRE Alcohol rep5; FTO-Syn1-CRE Alcohol rep6	NC_000077.7	53077835	53078098	+	Fstl4	exon	131.4	129.322	22.1342	19.2834	0.143268	0.354291	0.999976
NC_000077.7:53078178-53078352	NC_000077.7_53078179_53078349_+_m6A; NC_000077.7_53078179_53078319_+_m6A; NC_000077.7_53078178_53078330_+_m6A	154	4.40683	171.919	12.5756	4.6046	0.802667	1.0966	1	4.33333	protein_coding	DRACH:12,exon:2,three_utr:1; DRACH:9,exon:2,three_utr:1	FTO-fl/fl Alcohol rep2; FTO-fl/fl Alcohol rep4; FTO-fl/fl Alcohol rep5	3	NC_000077.7_53078185_53078310_+_m6A; NC_000077.7_53078179_53078334_+_m6A; NC_000077.7_53078185_53078320_+_m6A; NC_000077.7_53078186_53078333_+_m6A; NC_000077.7_53078186_53078352_+_m6A	145.6	3.43038	149.802	10.6134	3.43038	0.63194	1.1401	1	3.8	protein_coding	DRACH:9,exon:2,three_utr:1; DRACH:12,exon:2,three_utr:1	FTO-Syn1-CRE Alcohol rep1; FTO-Syn1-CRE Alcohol rep2; FTO-Syn1-CRE Alcohol rep3; FTO-Syn1-CRE Alcohol rep4; FTO-Syn1-CRE Alcohol rep6	5	FTO-fl/fl Alcohol rep2; FTO-fl/fl Alcohol rep4; FTO-fl/fl Alcohol rep5;FTO-Syn1-CRE Alcohol rep1; FTO-Syn1-CRE Alcohol rep2; FTO-Syn1-CRE Alcohol rep3; FTO-Syn1-CRE Alcohol rep4; FTO-Syn1-CRE Alcohol rep6	NC_000077.7	53078178	53078352	+	Fstl4	exon	56.8344	52.4302	22.1342	19.2834	0.0542981	0.677626	0.999976
NC_000077.7:53081500-53082147	NC_000077.7_53081583_53082089_+_m6A; NC_000077.7_53081592_53082113_+_m6A; NC_000077.7_53081583_53082093_+_m6A; NC_000077.7_53081576_53082122_+_m6A; NC_000077.7_53081500_53082147_+_m6A; NC_000077.7_53081546_53082124_+_m6A	551.333	9.16903	530.068	22.2152	12.6314	1.36615	0.908217	1	10	protein_coding	DRACH:36,exon:2,three_utr:1; DRACH:39,exon:2,three_utr:1	FTO-fl/fl Alcohol rep1; FTO-fl/fl Alcohol rep2; FTO-fl/fl Alcohol rep3; FTO-fl/fl Alcohol rep4; FTO-fl/fl Alcohol rep5; FTO-fl/fl Alcohol rep6	6	NC_000077.7_53081570_53082144_+_m6A; NC_000077.7_53081614_53082136_+_m6A; NC_000077.7_53081618_53082143_+_m6A; NC_000077.7_53081508_53082142_+_m6A; NC_000077.7_53081542_53082082_+_m6A; NC_000077.7_53081511_53082128_+_m6A	568.667	10.31	470.849	17.4703	11.1675	1.02748	1.01018	1	10.3333	protein_coding	DRACH:39,exon:2,three_utr:1; DRACH:36,exon:2,three_utr:1	FTO-Syn1-CRE Alcohol rep1; FTO-Syn1-CRE Alcohol rep2; FTO-Syn1-CRE Alcohol rep3; FTO-Syn1-CRE Alcohol rep4; FTO-Syn1-CRE Alcohol rep5; FTO-Syn1-CRE Alcohol rep6	6	FTO-fl/fl Alcohol rep1; FTO-fl/fl Alcohol rep2; FTO-fl/fl Alcohol rep3; FTO-fl/fl Alcohol rep4; FTO-fl/fl Alcohol rep5; FTO-fl/fl Alcohol rep6;FTO-Syn1-CRE Alcohol rep1; FTO-Syn1-CRE Alcohol rep2; FTO-Syn1-CRE Alcohol rep3; FTO-Syn1-CRE Alcohol rep4; FTO-Syn1-CRE Alcohol rep5; FTO-Syn1-CRE Alcohol rep6	NC_000077.7	53081500	53082147	+	Fstl4	exon	186.627	175.228	22.1342	19.2834	0.0887318	0.55272	0.999976
NC_000077.7:53223128-53223601	NC_000077.7_53223270_53223553_+_m6A; NC_000077.7_53223255_53223583_+_m6A; NC_000077.7_53223314_53223529_+_m6A; NC_000077.7_53223308_53223588_+_m6A; NC_000077.7_53223128_53223601_+_m6A; NC_000077.7_53223249_53223545_+_m6A	312.5	3.77158	166.246	8.37797	3.77158	0.513467	1.12738	1	5.5	protein_coding	DRACH:12,exon:1,stop_codon:1,three_utr:1; DRACH:10,exon:1,stop_codon:1,three_utr:1; DRACH:16,exon:1,intron:1,stop_codon:1,three_utr:1	FTO-fl/fl Alcohol rep1; FTO-fl/fl Alcohol rep2; FTO-fl/fl Alcohol rep3; FTO-fl/fl Alcohol rep4; FTO-fl/fl Alcohol rep5; FTO-fl/fl Alcohol rep6	6	NC_000077.7_53223128_53223516_+_m6A; NC_000077.7_53223128_53223507_+_m6A; NC_000077.7_53223128_53223562_+_m6A; NC_000077.7_53223128_53223556_+_m6A; NC_000077.7_53223333_53223565_+_m6A	382.5	3.41407	142.551	8.76358	3.41407	0.52135	1.1397	1	5	protein_coding	DRACH:14,exon:1,intron:1,stop_codon:1,three_utr:1; DRACH:16,exon:1,intron:1,stop_codon:1,three_utr:1; DRACH:11,exon:1,stop_codon:1,three_utr:1	FTO-Syn1-CRE Alcohol rep1; FTO-Syn1-CRE Alcohol rep2; FTO-Syn1-CRE Alcohol rep3; FTO-Syn1-CRE Alcohol rep4; FTO-Syn1-CRE Alcohol rep5; FTO-Syn1-CRE Alcohol rep6	6	FTO-fl/fl Alcohol rep1; FTO-fl/fl Alcohol rep2; FTO-fl/fl Alcohol rep3; FTO-fl/fl Alcohol rep4; FTO-fl/fl Alcohol rep5; FTO-fl/fl Alcohol rep6;FTO-Syn1-CRE Alcohol rep1; FTO-Syn1-CRE Alcohol rep2; FTO-Syn1-CRE Alcohol rep3; FTO-Syn1-CRE Alcohol rep4; FTO-Syn1-CRE Alcohol rep5; FTO-Syn1-CRE Alcohol rep6	NC_000077.7	53223128	53223601	+	Zcchc10	exon	49.7429	52.1236	8.94111	9.93299	-0.0591776	0.793533	0.999976
NC_000077.7:53306412-53306530	NC_000077.7_53306421_53306504_+_m6A; NC_000077.7_53306412_53306525_+_m6A; NC_000077.7_53306421_53306530_+_m6A	101.667	4.66383	1123.82	95.1211	27.5096	5.88493	0.455	1	4	protein_coding	DRACH:2,exon:1,three_utr:1; DRACH:6,exon:1,three_utr:1; DRACH:4,exon:1,three_utr:1	FTO-fl/fl Alcohol rep2; FTO-fl/fl Alcohol rep3; FTO-fl/fl Alcohol rep5	3	NC_000077.7_53306412_53306509_+_m6A	97	4.6349	1066.67	98.6495	29.3198	6.3258	0.4384	1	4	protein_coding	DRACH:6,exon:1,three_utr:1	FTO-Syn1-CRE Alcohol rep6	1	FTO-fl/fl Alcohol rep2; FTO-fl/fl Alcohol rep3; FTO-fl/fl Alcohol rep5;FTO-Syn1-CRE Alcohol rep6	NC_000077.7	53306412	53306530	+	Aff4	exon	397.43	414.707	123.033	122.7	0.0499244	0.399399	0.999976
NC_000077.7:53356128-53356872	NC_000077.7_53356386_53356734_+_m6A; NC_000077.7_53356173_53356872_+_m6A; NC_000077.7_53356375_53356736_+_m6A; NC_000077.7_53356235_53356744_+_m6A; NC_000077.7_53356357_53356859_+_m6A; NC_000077.7_53356165_53356796_+_m6A	508.333	2.23272	96.5926	3.61697	2.23272	0.221283	1.20748	1	3.83333	protein_coding	DRACH:15,exon:1; DRACH:18,intron:2,exon:1; DRACH:16,exon:1,intron:1; DRACH:19,exon:1,intron:1	FTO-fl/fl Alcohol rep1; FTO-fl/fl Alcohol rep2; FTO-fl/fl Alcohol rep3; FTO-fl/fl Alcohol rep4; FTO-fl/fl Alcohol rep5; FTO-fl/fl Alcohol rep6	6	NC_000077.7_53356128_53356721_+_m6A; NC_000077.7_53356331_53356840_+_m6A; NC_000077.7_53356354_53356794_+_m6A; NC_000077.7_53356322_53356776_+_m6A; NC_000077.7_53356414_53356768_+_m6A; NC_000077.7_53356224_53356650_+_m6A	462.667	2.21353	91.3107	4.00668	2.21353	0.2405	1.20988	1	3.66667	protein_coding	DRACH:20,exon:2,intron:1; DRACH:15,exon:1; DRACH:15,exon:1,intron:1; DRACH:13,AG:1,exon:1; DRACH:14,exon:1,intron:1	FTO-Syn1-CRE Alcohol rep1; FTO-Syn1-CRE Alcohol rep2; FTO-Syn1-CRE Alcohol rep3; FTO-Syn1-CRE Alcohol rep4; FTO-Syn1-CRE Alcohol rep5; FTO-Syn1-CRE Alcohol rep6	6	FTO-fl/fl Alcohol rep1; FTO-fl/fl Alcohol rep2; FTO-fl/fl Alcohol rep3; FTO-fl/fl Alcohol rep4; FTO-fl/fl Alcohol rep5; FTO-fl/fl Alcohol rep6;FTO-Syn1-CRE Alcohol rep1; FTO-Syn1-CRE Alcohol rep2; FTO-Syn1-CRE Alcohol rep3; FTO-Syn1-CRE Alcohol rep4; FTO-Syn1-CRE Alcohol rep5; FTO-Syn1-CRE Alcohol rep6	NC_000077.7	53356128	53356872	+	Shroom1	exon	28.6696	27.7899	4.69744	4.94052	-0.0864831	0.787348	0.999976
NC_000077.7:53455587-53456712	NC_000077.7_53455877_53456576_-_m6A; NC_000077.7_53455721_53456541_-_m6A; NC_000077.7_53455659_53456510_-_m6A; NC_000077.7_53455587_53456590_-_m6A; NC_000077.7_53455757_53456635_-_m6A	850.2	1.97586	81.4081	2.25112	1.97586	0.13822	1.2315	1	3.2	lncRNA	DRACH:19,gene:1; DRACH:20,gene:1; DRACH:21,AG:1,gene:1; DRACH:22,AG:2,gene:1	FTO-fl/fl Alcohol rep1; FTO-fl/fl Alcohol rep3; FTO-fl/fl Alcohol rep4; FTO-fl/fl Alcohol rep5; FTO-fl/fl Alcohol rep6	5	NC_000077.7_53455760_53456535_-_m6A; NC_000077.7_53455665_53456687_-_m6A; NC_000077.7_53455619_53456553_-_m6A; NC_000077.7_53455719_53456712_-_m6A; NC_000077.7_53455638_53456541_-_m6A	925.4	2.00394	81.4512	2.05142	2.00394	0.12714	1.22866	1	3.4	lncRNA	DRACH:20,gene:1; DRACH:24,AG:1,gene:1; DRACH:21,gene:1; DRACH:23,gene:1	FTO-Syn1-CRE Alcohol rep2; FTO-Syn1-CRE Alcohol rep3; FTO-Syn1-CRE Alcohol rep4; FTO-Syn1-CRE Alcohol rep5; FTO-Syn1-CRE Alcohol rep6	5	FTO-fl/fl Alcohol rep1; FTO-fl/fl Alcohol rep3; FTO-fl/fl Alcohol rep4; FTO-fl/fl Alcohol rep5; FTO-fl/fl Alcohol rep6;FTO-Syn1-CRE Alcohol rep2; FTO-Syn1-CRE Alcohol rep3; FTO-Syn1-CRE Alcohol rep4; FTO-Syn1-CRE Alcohol rep5; FTO-Syn1-CRE Alcohol rep6	NC_000077.7	53455587	53456712	-	A430108G06Rik	intergenic	25.8062	28.8225	3.08777	2.94532	0.179498	0.642632	0.999976
NC_000077.7:53541018-53541482	NC_000077.7_53541121_53541482_-_m6A; NC_000077.7_53541108_53541482_-_m6A; NC_000077.7_53541129_53541482_-_m6A; NC_000077.7_53541088_53541482_-_m6A; NC_000077.7_53541028_53541482_-_m6A; NC_000077.7_53541114_53541482_-_m6A	384	7.82502	338.843	12.844	7.82502	0.788933	1.06213	1	8.5	protein_coding	DRACH:9,exon:1,stop_codon:1,three_utr:1; DRACH:11,exon:1,stop_codon:1,three_utr:1; DRACH:7,exon:1,stop_codon:1,three_utr:1; DRACH:15,exon:1,stop_codon:1,three_utr:1	FTO-fl/fl Alcohol rep1; FTO-fl/fl Alcohol rep2; FTO-fl/fl Alcohol rep3; FTO-fl/fl Alcohol rep4; FTO-fl/fl Alcohol rep5; FTO-fl/fl Alcohol rep6	6	NC_000077.7_53541103_53541482_-_m6A; NC_000077.7_53541018_53541482_-_m6A; NC_000077.7_53541126_53541482_-_m6A; NC_000077.7_53541086_53541482_-_m6A; NC_000077.7_53541075_53541482_-_m6A; NC_000077.7_53541087_53541482_-_m6A	399.5	7.29297	302.135	11.4024	7.29297	0.68125	1.06733	1	8.83333	protein_coding	DRACH:11,exon:1,stop_codon:1,three_utr:1; DRACH:15,exon:1,stop_codon:1,three_utr:1; DRACH:7,exon:1,stop_codon:1,three_utr:1	FTO-Syn1-CRE Alcohol rep1; FTO-Syn1-CRE Alcohol rep2; FTO-Syn1-CRE Alcohol rep3; FTO-Syn1-CRE Alcohol rep4; FTO-Syn1-CRE Alcohol rep5; FTO-Syn1-CRE Alcohol rep6	6	FTO-fl/fl Alcohol rep1; FTO-fl/fl Alcohol rep2; FTO-fl/fl Alcohol rep3; FTO-fl/fl Alcohol rep4; FTO-fl/fl Alcohol rep5; FTO-fl/fl Alcohol rep6;FTO-Syn1-CRE Alcohol rep1; FTO-Syn1-CRE Alcohol rep2; FTO-Syn1-CRE Alcohol rep3; FTO-Syn1-CRE Alcohol rep4; FTO-Syn1-CRE Alcohol rep5; FTO-Syn1-CRE Alcohol rep6	NC_000077.7	53541018	53541482	-	Rad50	exon	116.682	113.136	15.5184	13.7418	0.105781	0.551656	0.999976
NC_000077.7:53663922-53664409	NC_000077.7_53664066_53664409_-_m6A; NC_000077.7_53664013_53664382_-_m6A	356	1.57355	80.2692	2.2404	1.57355	0.1385	1.28185	1	3	.	.:1	FTO-fl/fl Alcohol rep1; FTO-fl/fl Alcohol rep2	2	NC_000077.7_53663922_53664328_-_m6A	406	1.3571	67.7241	2.4187	1.3571	0.1429	1.3179	1	3	.	.:1	FTO-Syn1-CRE Alcohol rep2	1	FTO-fl/fl Alcohol rep1; FTO-fl/fl Alcohol rep2;FTO-Syn1-CRE Alcohol rep2	NC_000077.7	53663922	53664409	-	.	intergenic	20.8363	22.405	4.88973	5.0905	0.0408921	0.89686	0.999976
NC_000077.7:53873935-53874511	NC_000077.7_53873941_53874377_-_m6A; NC_000077.7_53873951_53874458_-_m6A; NC_000077.7_53873942_53874307_-_m6A; NC_000077.7_53873943_53874476_-_m6A; NC_000077.7_53873935_53874511_-_m6A; NC_000077.7_53873942_53874508_-_m6A	497.167	4.88843	211.348	5.77935	4.88843	0.352783	1.09808	1	6.16667	protein_coding	DRACH:48,exon:3,three_utr:1; DRACH:55,exon:3,stop_codon:1,three_utr:1; DRACH:44,exon:3,AG:2,three_utr:1; DRACH:58,exon:3,stop_codon:1,three_utr:1; DRACH:58,exon:3,AG:1,stop_codon:1,three_utr:1	FTO-fl/fl Alcohol rep1; FTO-fl/fl Alcohol rep2; FTO-fl/fl Alcohol rep3; FTO-fl/fl Alcohol rep4; FTO-fl/fl Alcohol rep5; FTO-fl/fl Alcohol rep6	6	NC_000077.7_53873944_53874442_-_m6A; NC_000077.7_53873943_53874460_-_m6A; NC_000077.7_53873943_53874497_-_m6A; NC_000077.7_53873951_53874420_-_m6A; NC_000077.7_53873944_53874440_-_m6A; NC_000077.7_53873953_53874479_-_m6A	510	5.37193	223.38	7.83438	5.37193	0.467067	1.09035	1	7.83333	protein_coding	DRACH:52,exon:3,AG:1,stop_codon:1,three_utr:1; DRACH:55,exon:3,stop_codon:1,three_utr:1; DRACH:58,exon:3,stop_codon:1,three_utr:1; DRACH:52,exon:3,three_utr:1; DRACH:52,exon:3,stop_codon:1,three_utr:1	FTO-Syn1-CRE Alcohol rep1; FTO-Syn1-CRE Alcohol rep2; FTO-Syn1-CRE Alcohol rep3; FTO-Syn1-CRE Alcohol rep4; FTO-Syn1-CRE Alcohol rep5; FTO-Syn1-CRE Alcohol rep6	6	FTO-fl/fl Alcohol rep1; FTO-fl/fl Alcohol rep2; FTO-fl/fl Alcohol rep3; FTO-fl/fl Alcohol rep4; FTO-fl/fl Alcohol rep5; FTO-fl/fl Alcohol rep6;FTO-Syn1-CRE Alcohol rep1; FTO-Syn1-CRE Alcohol rep2; FTO-Syn1-CRE Alcohol rep3; FTO-Syn1-CRE Alcohol rep4; FTO-Syn1-CRE Alcohol rep5; FTO-Syn1-CRE Alcohol rep6	NC_000077.7	53873935	53874511	-	Slc22a4	exon	73.3546	82.6098	7.2347	8.81258	-0.0751025	0.732026	0.999976
NC_000077.7:54222863-54223493	NC_000077.7_54223137_54223288_+_m6A; NC_000077.7_54223100_54223366_+_m6A; NC_000077.7_54223131_54223399_+_m6A; NC_000077.7_54223070_54223448_+_m6A; NC_000077.7_54223112_54223432_+_m6A; NC_000077.7_54222863_54223303_+_m6A	303.833	3.9998	172.639	11.2388	3.9998	0.687917	1.12253	1	5.5	protein_coding	DRACH:4,intron:1; DRACH:9,intron:1; DRACH:8,intron:1; DRACH:13,intron:1; DRACH:10,intron:1; DRACH:10,AG:1,intron:1	FTO-fl/fl Alcohol rep1; FTO-fl/fl Alcohol rep2; FTO-fl/fl Alcohol rep3; FTO-fl/fl Alcohol rep4; FTO-fl/fl Alcohol rep5; FTO-fl/fl Alcohol rep6	6	NC_000077.7_54223120_54223389_+_m6A; NC_000077.7_54223037_54223410_+_m6A; NC_000077.7_54223071_54223325_+_m6A; NC_000077.7_54223073_54223493_+_m6A; NC_000077.7_54223104_54223421_+_m6A; NC_000077.7_54223096_54223381_+_m6A	319.667	4.78203	202.406	10.9403	4.82417	0.6511	1.0971	1	6.5	protein_coding	DRACH:8,intron:1; DRACH:12,AG:1,intron:1; DRACH:13,intron:1; DRACH:10,intron:1; DRACH:9,intron:1	FTO-Syn1-CRE Alcohol rep1; FTO-Syn1-CRE Alcohol rep2; FTO-Syn1-CRE Alcohol rep3; FTO-Syn1-CRE Alcohol rep4; FTO-Syn1-CRE Alcohol rep5; FTO-Syn1-CRE Alcohol rep6	6	FTO-fl/fl Alcohol rep1; FTO-fl/fl Alcohol rep2; FTO-fl/fl Alcohol rep3; FTO-fl/fl Alcohol rep4; FTO-fl/fl Alcohol rep5; FTO-fl/fl Alcohol rep6;FTO-Syn1-CRE Alcohol rep1; FTO-Syn1-CRE Alcohol rep2; FTO-Syn1-CRE Alcohol rep3; FTO-Syn1-CRE Alcohol rep4; FTO-Syn1-CRE Alcohol rep5; FTO-Syn1-CRE Alcohol rep6	NC_000077.7	54222863	54223493	+	Acsl6	intron	42.9174	52.4646	81.372	79.1373	0.120887	0.0274308	0.999976
NC_000077.7:54252187-54252376	NC_000077.7_54252187_54252376_+_m6A	189	5.2155	1252.14	127.64	42.5492	8.1583	0.3822	1	7	protein_coding	DRACH:24,exon:3,three_utr:1	FTO-fl/fl Alcohol rep5	1	NC_000077.7_54252191_54252280_+_m6A	89	4.5129	1648.21	140.382	37.5126	8.3124	0.3833	1	4	protein_coding	DRACH:8,exon:3,three_utr:1	FTO-Syn1-CRE Alcohol rep3	1	FTO-fl/fl Alcohol rep5;FTO-Syn1-CRE Alcohol rep3	NC_000077.7	54252187	54252376	+	Acsl6	exon	514.659	515.024	81.372	79.1373	0.0351639	0.629902	0.999976
NC_000077.7:54393332-54394503	NC_000077.7_54393446_54393615_+_m6A; NC_000077.7_54393443_54393690_+_m6A; NC_000077.7_54393429_54393716_+_m6A; NC_000077.7_54393451_54393694_+_m6A; NC_000077.7_54393332_54394503_+_m6A; NC_000077.7_54393474_54393693_+_m6A	389.333	5.55508	1099.08	76.7591	25.8253	4.71542	0.502783	1	7.5	protein_coding	DRACH:5,exon:1; DRACH:7,exon:1; DRACH:41,exon:1,intron:1; DRACH:6,exon:1	FTO-fl/fl Alcohol rep1; FTO-fl/fl Alcohol rep2; FTO-fl/fl Alcohol rep3; FTO-fl/fl Alcohol rep4; FTO-fl/fl Alcohol rep5; FTO-fl/fl Alcohol rep6	6	NC_000077.7_54393386_54393689_+_m6A; NC_000077.7_54393422_54393688_+_m6A; NC_000077.7_54393447_54393721_+_m6A; NC_000077.7_54393349_54393828_+_m6A; NC_000077.7_54393447_54393713_+_m6A; NC_000077.7_54393425_54393781_+_m6A	324	5.49612	1061.31	76.8062	25.1364	4.5753	0.508433	1	7.83333	protein_coding	DRACH:8,exon:1; DRACH:7,exon:1; DRACH:14,exon:1; DRACH:9,exon:1	FTO-Syn1-CRE Alcohol rep1; FTO-Syn1-CRE Alcohol rep2; FTO-Syn1-CRE Alcohol rep3; FTO-Syn1-CRE Alcohol rep4; FTO-Syn1-CRE Alcohol rep5; FTO-Syn1-CRE Alcohol rep6	6	FTO-fl/fl Alcohol rep1; FTO-fl/fl Alcohol rep2; FTO-fl/fl Alcohol rep3; FTO-fl/fl Alcohol rep4; FTO-fl/fl Alcohol rep5; FTO-fl/fl Alcohol rep6;FTO-Syn1-CRE Alcohol rep1; FTO-Syn1-CRE Alcohol rep2; FTO-Syn1-CRE Alcohol rep3; FTO-Syn1-CRE Alcohol rep4; FTO-Syn1-CRE Alcohol rep5; FTO-Syn1-CRE Alcohol rep6	NC_000077.7	54393332	54394503	+	Fnip1	exon	411.702	428.363	69.7111	72.002	0.00948099	0.869634	0.999976
NC_000077.7:54582063-54582566	NC_000077.7_54582119_54582521_+_m6A; NC_000077.7_54582089_54582508_+_m6A; NC_000077.7_54582091_54582524_+_m6A; NC_000077.7_54582073_54582546_+_m6A; NC_000077.7_54582063_54582566_+_m6A; NC_000077.7_54582097_54582496_+_m6A	438.167	10.3143	983.42	36.1917	22.602	2.21713	0.706417	1	10.5	protein_coding	DRACH:14,exon:1; DRACH:13,exon:1; DRACH:15,exon:1; DRACH:16,exon:1,intron:1	FTO-fl/fl Alcohol rep1; FTO-fl/fl Alcohol rep2; FTO-fl/fl Alcohol rep3; FTO-fl/fl Alcohol rep4; FTO-fl/fl Alcohol rep5; FTO-fl/fl Alcohol rep6	6	NC_000077.7_54582097_54582548_+_m6A; NC_000077.7_54582092_54582520_+_m6A; NC_000077.7_54582096_54582559_+_m6A; NC_000077.7_54582117_54582545_+_m6A; NC_000077.7_54582109_54582521_+_m6A; NC_000077.7_54582089_54582522_+_m6A	435.833	10.7334	974.282	37.0507	23.411	2.23498	0.711433	1	11	protein_coding	DRACH:15,exon:1; DRACH:14,exon:1; DRACH:16,exon:1	FTO-Syn1-CRE Alcohol rep1; FTO-Syn1-CRE Alcohol rep2; FTO-Syn1-CRE Alcohol rep3; FTO-Syn1-CRE Alcohol rep4; FTO-Syn1-CRE Alcohol rep5; FTO-Syn1-CRE Alcohol rep6	6	FTO-fl/fl Alcohol rep1; FTO-fl/fl Alcohol rep2; FTO-fl/fl Alcohol rep3; FTO-fl/fl Alcohol rep4; FTO-fl/fl Alcohol rep5; FTO-fl/fl Alcohol rep6;FTO-Syn1-CRE Alcohol rep1; FTO-Syn1-CRE Alcohol rep2; FTO-Syn1-CRE Alcohol rep3; FTO-Syn1-CRE Alcohol rep4; FTO-Syn1-CRE Alcohol rep5; FTO-Syn1-CRE Alcohol rep6	NC_000077.7	54582063	54582566	+	Rapgef6	exon	334.551	352.248	37.0446	38.5849	0.0151779	0.874403	0.999976
NC_000077.7:54587240-54587380	NC_000077.7_54587240_54587380_+_m6A	140	5.2015	168	17.1714	5.7088	1.0975	1.0423	1	5	protein_coding	DRACH:4,exon:1,three_utr:1	FTO-fl/fl Alcohol rep5	1														0	FTO-fl/fl Alcohol rep5	NC_000077.7	54587240	54587380	+	Rapgef6	exon	61.4205	65.4542	37.0446	38.5849	0.0206451	0.815381	0.999976
NC_000077.7:54587442-54587796	NC_000077.7_54587529_54587760_+_m6A; NC_000077.7_54587539_54587785_+_m6A; NC_000077.7_54587568_54587743_+_m6A; NC_000077.7_54587476_54587767_+_m6A; NC_000077.7_54587504_54587796_+_m6A; NC_000077.7_54587544_54587784_+_m6A	245.833	5.97642	939.726	59.5614	21.8022	3.65205	0.566783	1	8.5	protein_coding	DRACH:14,exon:1,three_utr:1; DRACH:12,exon:1,three_utr:1; DRACH:22,exon:1,three_utr:1; DRACH:18,exon:1,three_utr:1	FTO-fl/fl Alcohol rep1; FTO-fl/fl Alcohol rep2; FTO-fl/fl Alcohol rep3; FTO-fl/fl Alcohol rep4; FTO-fl/fl Alcohol rep5; FTO-fl/fl Alcohol rep6	6	NC_000077.7_54587540_54587779_+_m6A; NC_000077.7_54587504_54587784_+_m6A; NC_000077.7_54587538_54587745_+_m6A; NC_000077.7_54587487_54587783_+_m6A; NC_000077.7_54587442_54587773_+_m6A; NC_000077.7_54587523_54587790_+_m6A	270	6.42322	989.652	62.0127	23.6761	3.71327	0.561967	1	9	protein_coding	DRACH:14,exon:1,three_utr:1; DRACH:18,exon:1,three_utr:1; DRACH:12,exon:1,three_utr:1; DRACH:20,exon:1,three_utr:1; DRACH:22,exon:1,three_utr:1	FTO-Syn1-CRE Alcohol rep1; FTO-Syn1-CRE Alcohol rep2; FTO-Syn1-CRE Alcohol rep3; FTO-Syn1-CRE Alcohol rep4; FTO-Syn1-CRE Alcohol rep5; FTO-Syn1-CRE Alcohol rep6	6	FTO-fl/fl Alcohol rep1; FTO-fl/fl Alcohol rep2; FTO-fl/fl Alcohol rep3; FTO-fl/fl Alcohol rep4; FTO-fl/fl Alcohol rep5; FTO-fl/fl Alcohol rep6;FTO-Syn1-CRE Alcohol rep1; FTO-Syn1-CRE Alcohol rep2; FTO-Syn1-CRE Alcohol rep3; FTO-Syn1-CRE Alcohol rep4; FTO-Syn1-CRE Alcohol rep5; FTO-Syn1-CRE Alcohol rep6	NC_000077.7	54587442	54587796	+	Rapgef6	exon	307.803	351.46	37.0446	38.5849	0.11946	0.329342	0.999976
NC_000077.7:54587987-54588239	NC_000077.7_54588028_54588203_+_m6A; NC_000077.7_54588029_54588190_+_m6A; NC_000077.7_54587994_54588221_+_m6A; NC_000077.7_54587987_54588230_+_m6A; NC_000077.7_54588010_54588239_+_m6A; NC_000077.7_54587997_54588225_+_m6A	210.5	6.04123	401.46	25.278	9.30453	1.55688	0.8701	1	6.83333	protein_coding	DRACH:12,exon:1,three_utr:1; DRACH:10,exon:1,three_utr:1; DRACH:16,exon:1,three_utr:1; DRACH:18,exon:1,three_utr:1	FTO-fl/fl Alcohol rep1; FTO-fl/fl Alcohol rep2; FTO-fl/fl Alcohol rep3; FTO-fl/fl Alcohol rep4; FTO-fl/fl Alcohol rep5; FTO-fl/fl Alcohol rep6	6	NC_000077.7_54587995_54588226_+_m6A; NC_000077.7_54587991_54588207_+_m6A; NC_000077.7_54588000_54588232_+_m6A; NC_000077.7_54588025_54588228_+_m6A; NC_000077.7_54588008_54588224_+_m6A; NC_000077.7_54587990_54588214_+_m6A	220.333	6.3935	432.494	27.1919	10.32	1.62658	0.8467	1	7.5	protein_coding	DRACH:16,exon:1,three_utr:1; DRACH:12,exon:1,three_utr:1; DRACH:18,exon:1,three_utr:1; DRACH:14,exon:1,three_utr:1	FTO-Syn1-CRE Alcohol rep1; FTO-Syn1-CRE Alcohol rep2; FTO-Syn1-CRE Alcohol rep3; FTO-Syn1-CRE Alcohol rep4; FTO-Syn1-CRE Alcohol rep5; FTO-Syn1-CRE Alcohol rep6	6	FTO-fl/fl Alcohol rep1; FTO-fl/fl Alcohol rep2; FTO-fl/fl Alcohol rep3; FTO-fl/fl Alcohol rep4; FTO-fl/fl Alcohol rep5; FTO-fl/fl Alcohol rep6;FTO-Syn1-CRE Alcohol rep1; FTO-Syn1-CRE Alcohol rep2; FTO-Syn1-CRE Alcohol rep3; FTO-Syn1-CRE Alcohol rep4; FTO-Syn1-CRE Alcohol rep5; FTO-Syn1-CRE Alcohol rep6	NC_000077.7	54587987	54588239	+	Rapgef6	exon	145.555	166.421	37.0446	38.5849	0.108012	0.349038	0.999976
NC_000077.7:54731553-54731970	NC_000077.7_54731663_54731936_-_m6A; NC_000077.7_54731656_54731933_-_m6A; NC_000077.7_54731653_54731938_-_m6A; NC_000077.7_54731640_54731932_-_m6A; NC_000077.7_54731553_54731941_-_m6A; NC_000077.7_54731604_54731970_-_m6A	313.5	5.71318	253.298	12.3363	6.04602	0.7594	1.06713	1	7.33333	protein_coding	DRACH:22,exon:5,three_utr:1; DRACH:24,exon:5,three_utr:1; DRACH:30,exon:5,stop_codon:1,three_utr:1	FTO-fl/fl Alcohol rep1; FTO-fl/fl Alcohol rep2; FTO-fl/fl Alcohol rep3; FTO-fl/fl Alcohol rep4; FTO-fl/fl Alcohol rep5; FTO-fl/fl Alcohol rep6	6	NC_000077.7_54731629_54731922_-_m6A; NC_000077.7_54731553_54731960_-_m6A; NC_000077.7_54731632_54731936_-_m6A; NC_000077.7_54731614_54731965_-_m6A; NC_000077.7_54731641_54731914_-_m6A; NC_000077.7_54731616_54731929_-_m6A	323.5	5.40323	225.114	10.6051	5.40323	0.634167	1.09318	1	7.16667	protein_coding	DRACH:22,exon:5,three_utr:1; DRACH:30,exon:5,stop_codon:1,three_utr:1; DRACH:28,exon:5,stop_codon:1,three_utr:1	FTO-Syn1-CRE Alcohol rep1; FTO-Syn1-CRE Alcohol rep2; FTO-Syn1-CRE Alcohol rep3; FTO-Syn1-CRE Alcohol rep4; FTO-Syn1-CRE Alcohol rep5; FTO-Syn1-CRE Alcohol rep6	6	FTO-fl/fl Alcohol rep1; FTO-fl/fl Alcohol rep2; FTO-fl/fl Alcohol rep3; FTO-fl/fl Alcohol rep4; FTO-fl/fl Alcohol rep5; FTO-fl/fl Alcohol rep6;FTO-Syn1-CRE Alcohol rep1; FTO-Syn1-CRE Alcohol rep2; FTO-Syn1-CRE Alcohol rep3; FTO-Syn1-CRE Alcohol rep4; FTO-Syn1-CRE Alcohol rep5; FTO-Syn1-CRE Alcohol rep6	NC_000077.7	54731553	54731970	-	Lyrm7	exon	85.6919	79.6118	8.76803	8.49814	-0.0578214	0.855933	0.999976
NC_000077.7:54746938-54747517	NC_000077.7_54747023_54747383_-_m6A; NC_000077.7_54746973_54747423_-_m6A; NC_000077.7_54746993_54747517_-_m6A	444.667	2.08673	79.2096	2.41473	2.08673	0.1484	1.21783	1	3.33333	protein_coding	DRACH:15,intron:1; DRACH:17,intron:1; DRACH:21,intron:1	FTO-fl/fl Alcohol rep3; FTO-fl/fl Alcohol rep4; FTO-fl/fl Alcohol rep5	3	NC_000077.7_54746938_54747450_-_m6A; NC_000077.7_54747034_54747509_-_m6A; NC_000077.7_54747029_54747437_-_m6A; NC_000077.7_54747010_54747408_-_m6A	448.25	2.01725	83.4446	3.73117	2.01725	0.2339	1.22595	1	3.5	protein_coding	DRACH:20,intron:1; DRACH:19,intron:1; DRACH:17,intron:1; DRACH:16,intron:1	FTO-Syn1-CRE Alcohol rep2; FTO-Syn1-CRE Alcohol rep3; FTO-Syn1-CRE Alcohol rep4; FTO-Syn1-CRE Alcohol rep6	4	FTO-fl/fl Alcohol rep3; FTO-fl/fl Alcohol rep4; FTO-fl/fl Alcohol rep5;FTO-Syn1-CRE Alcohol rep2; FTO-Syn1-CRE Alcohol rep3; FTO-Syn1-CRE Alcohol rep4; FTO-Syn1-CRE Alcohol rep6	NC_000077.7	54746938	54747517	-	Lyrm7	intron	23.68	26.2437	8.76803	8.49814	0.133423	0.542509	0.999976
NC_000077.7:5474719-5475386	NC_000077.7_5474833_5474980_+_m6A; NC_000077.7_5474848_5475322_+_m6A; NC_000077.7_5474846_5475324_+_m6A; NC_000077.7_5474841_5475380_+_m6A; NC_000077.7_5474719_5475386_+_m6A; NC_000077.7_5474997_5475321_+_m6A	438.167	5.56843	1679.63	116.308	39.0215	7.1099	0.41585	1	7.33333	protein_coding	DRACH:7,exon:1,stop_codon:1,three_utr:1; DRACH:24,exon:1,stop_codon:1,three_utr:1; DRACH:30,exon:1,stop_codon:1,three_utr:1; DRACH:18,exon:1,three_utr:1	FTO-fl/fl Alcohol rep1; FTO-fl/fl Alcohol rep2; FTO-fl/fl Alcohol rep3; FTO-fl/fl Alcohol rep4; FTO-fl/fl Alcohol rep5; FTO-fl/fl Alcohol rep6	6	NC_000077.7_5474839_5475325_+_m6A; NC_000077.7_5474843_5475347_+_m6A; NC_000077.7_5474843_5475325_+_m6A; NC_000077.7_5474826_5475325_+_m6A; NC_000077.7_5474840_5475323_+_m6A; NC_000077.7_5474730_5475344_+_m6A	511.333	5.43815	1601.76	117.303	37.9236	6.98467	0.412267	1	6.83333	protein_coding	DRACH:24,exon:1,stop_codon:1,three_utr:1; DRACH:25,exon:1,stop_codon:1,three_utr:1; DRACH:27,exon:1,stop_codon:1,three_utr:1	FTO-Syn1-CRE Alcohol rep1; FTO-Syn1-CRE Alcohol rep2; FTO-Syn1-CRE Alcohol rep3; FTO-Syn1-CRE Alcohol rep4; FTO-Syn1-CRE Alcohol rep5; FTO-Syn1-CRE Alcohol rep6	6	FTO-fl/fl Alcohol rep1; FTO-fl/fl Alcohol rep2; FTO-fl/fl Alcohol rep3; FTO-fl/fl Alcohol rep4; FTO-fl/fl Alcohol rep5; FTO-fl/fl Alcohol rep6;FTO-Syn1-CRE Alcohol rep1; FTO-Syn1-CRE Alcohol rep2; FTO-Syn1-CRE Alcohol rep3; FTO-Syn1-CRE Alcohol rep4; FTO-Syn1-CRE Alcohol rep5; FTO-Syn1-CRE Alcohol rep6	NC_000077.7	5474719	5475386	+	Xbp1	exon	548.289	536.36	110.473	106.606	0.016032	0.760969	0.999976
NC_000077.7:54801429-54802340	NC_000077.7_54801650_54802217_-_m6A; NC_000077.7_54801841_54802340_-_m6A; NC_000077.7_54801463_54802233_-_m6A; NC_000077.7_54801612_54802218_-_m6A; NC_000077.7_54801624_54802205_-_m6A; NC_000077.7_54801859_54802204_-_m6A	561.333	5.03643	215.524	9.82515	5.03643	0.603283	1.09612	1	6.83333	protein_coding	DRACH:24,exon:1,three_utr:1; DRACH:26,exon:1,three_utr:1; DRACH:20,exon:1,three_utr:1	FTO-fl/fl Alcohol rep1; FTO-fl/fl Alcohol rep2; FTO-fl/fl Alcohol rep3; FTO-fl/fl Alcohol rep4; FTO-fl/fl Alcohol rep5; FTO-fl/fl Alcohol rep6	6	NC_000077.7_54801790_54802331_-_m6A; NC_000077.7_54801587_54802204_-_m6A; NC_000077.7_54801429_54801812_-_m6A; NC_000077.7_54801849_54802250_-_m6A; NC_000077.7_54801612_54801776_-_m6A; NC_000077.7_54801779_54802251_-_m6A	429.667	4.5713	191.057	9.38297	4.5713	0.561367	1.11767	1	6.66667	protein_coding	DRACH:24,exon:1,three_utr:1; DRACH:26,exon:1,three_utr:1; DRACH:6,exon:1,three_utr:1; DRACH:20,exon:1,three_utr:1; DRACH:6,AG:1,exon:1,three_utr:1	FTO-Syn1-CRE Alcohol rep1; FTO-Syn1-CRE Alcohol rep2; FTO-Syn1-CRE Alcohol rep3; FTO-Syn1-CRE Alcohol rep4; FTO-Syn1-CRE Alcohol rep5; FTO-Syn1-CRE Alcohol rep6	6	FTO-fl/fl Alcohol rep1; FTO-fl/fl Alcohol rep2; FTO-fl/fl Alcohol rep3; FTO-fl/fl Alcohol rep4; FTO-fl/fl Alcohol rep5; FTO-fl/fl Alcohol rep6;FTO-Syn1-CRE Alcohol rep1; FTO-Syn1-CRE Alcohol rep2; FTO-Syn1-CRE Alcohol rep3; FTO-Syn1-CRE Alcohol rep4; FTO-Syn1-CRE Alcohol rep5; FTO-Syn1-CRE Alcohol rep6	NC_000077.7	54801429	54802340	-	Tnip1	exon	60.312	64.4339	10.0644	10.456	0.0370909	0.866255	0.999976
NC_000077.7:55377979-55378304	NC_000077.7_55378075_55378265_+_m6A; NC_000077.7_55378001_55378302_+_m6A; NC_000077.7_55378044_55378296_+_m6A; NC_000077.7_55378062_55378303_+_m6A; NC_000077.7_55377998_55378303_+_m6A	257.8	3.17258	132.598	7.32704	3.17258	0.45302	1.149	1	4.8	protein_coding	DRACH:18,exon:1,five_utr:1; DRACH:28,exon:1,five_utr:1	FTO-fl/fl Alcohol rep2; FTO-fl/fl Alcohol rep3; FTO-fl/fl Alcohol rep4; FTO-fl/fl Alcohol rep5; FTO-fl/fl Alcohol rep6	5	NC_000077.7_55378077_55378259_+_m6A; NC_000077.7_55378008_55378304_+_m6A; NC_000077.7_55378032_55378302_+_m6A; NC_000077.7_55377979_55378304_+_m6A; NC_000077.7_55377990_55378294_+_m6A	275.4	3.30976	141.814	6.6169	3.30976	0.3992	1.1452	1	5	protein_coding	DRACH:18,exon:1,five_utr:1; DRACH:26,exon:1,five_utr:1; DRACH:22,exon:1,five_utr:1; DRACH:28,exon:1,five_utr:1	FTO-Syn1-CRE Alcohol rep1; FTO-Syn1-CRE Alcohol rep2; FTO-Syn1-CRE Alcohol rep3; FTO-Syn1-CRE Alcohol rep4; FTO-Syn1-CRE Alcohol rep6	5	FTO-fl/fl Alcohol rep2; FTO-fl/fl Alcohol rep3; FTO-fl/fl Alcohol rep4; FTO-fl/fl Alcohol rep5; FTO-fl/fl Alcohol rep6;FTO-Syn1-CRE Alcohol rep1; FTO-Syn1-CRE Alcohol rep2; FTO-Syn1-CRE Alcohol rep3; FTO-Syn1-CRE Alcohol rep4; FTO-Syn1-CRE Alcohol rep6	NC_000077.7	55377979	55378304	+	G3bp1	exon	47.1691	51.0849	47.1468	46.8702	0.0618185	0.442665	0.999976
NC_000077.7:55390535-55391030	NC_000077.7_55390561_55390941_+_m6A; NC_000077.7_55390549_55390970_+_m6A; NC_000077.7_55390535_55390993_+_m6A; NC_000077.7_55390536_55390996_+_m6A; NC_000077.7_55390541_55391030_+_m6A; NC_000077.7_55390561_55390974_+_m6A	436.833	9.4897	2067.46	82.9222	47.9404	5.09573	0.4677	1	9.83333	protein_coding	DRACH:18,exon:1,three_utr:1; DRACH:20,exon:1,three_utr:1; DRACH:24,exon:1,three_utr:1; DRACH:26,exon:1,three_utr:1	FTO-fl/fl Alcohol rep1; FTO-fl/fl Alcohol rep2; FTO-fl/fl Alcohol rep3; FTO-fl/fl Alcohol rep4; FTO-fl/fl Alcohol rep5; FTO-fl/fl Alcohol rep6	6	NC_000077.7_55390556_55390976_+_m6A; NC_000077.7_55390558_55391018_+_m6A; NC_000077.7_55390546_55390969_+_m6A; NC_000077.7_55390548_55390995_+_m6A; NC_000077.7_55390550_55390972_+_m6A; NC_000077.7_55390549_55390976_+_m6A	433.167	9.83595	2000.51	82.9396	47.8255	4.91985	0.475533	1	10	protein_coding	DRACH:22,exon:1,three_utr:1; DRACH:26,exon:1,three_utr:1; DRACH:20,exon:1,three_utr:1; DRACH:24,exon:1,three_utr:1	FTO-Syn1-CRE Alcohol rep1; FTO-Syn1-CRE Alcohol rep2; FTO-Syn1-CRE Alcohol rep3; FTO-Syn1-CRE Alcohol rep4; FTO-Syn1-CRE Alcohol rep5; FTO-Syn1-CRE Alcohol rep6	6	FTO-fl/fl Alcohol rep1; FTO-fl/fl Alcohol rep2; FTO-fl/fl Alcohol rep3; FTO-fl/fl Alcohol rep4; FTO-fl/fl Alcohol rep5; FTO-fl/fl Alcohol rep6;FTO-Syn1-CRE Alcohol rep1; FTO-Syn1-CRE Alcohol rep2; FTO-Syn1-CRE Alcohol rep3; FTO-Syn1-CRE Alcohol rep4; FTO-Syn1-CRE Alcohol rep5; FTO-Syn1-CRE Alcohol rep6	NC_000077.7	55390535	55391030	+	G3bp1	exon	723.586	738.28	47.1468	46.8702	0.0349817	0.72275	0.999976
NC_000077.7:5665485-5666356	NC_000077.7_5665506_5666247_-_m6A; NC_000077.7_5665485_5666279_-_m6A; NC_000077.7_5665556_5666222_-_m6A; NC_000077.7_5665512_5666280_-_m6A; NC_000077.7_5665504_5666356_-_m6A; NC_000077.7_5665600_5666281_-_m6A	750.333	6.58148	693.8	39.9933	16.1707	2.4553	0.686117	1	9.16667	protein_coding	DRACH:24,exon:1,stop_codon:1,three_utr:1; DRACH:26,exon:1,stop_codon:1,three_utr:1; DRACH:20,exon:1,stop_codon:1,three_utr:1; DRACH:22,exon:1,stop_codon:1,three_utr:1; DRACH:25,exon:1,stop_codon:1,three_utr:1	FTO-fl/fl Alcohol rep1; FTO-fl/fl Alcohol rep2; FTO-fl/fl Alcohol rep3; FTO-fl/fl Alcohol rep4; FTO-fl/fl Alcohol rep5; FTO-fl/fl Alcohol rep6	6	NC_000077.7_5665665_5666348_-_m6A; NC_000077.7_5665504_5666346_-_m6A; NC_000077.7_5665494_5666251_-_m6A; NC_000077.7_5665499_5666309_-_m6A; NC_000077.7_5665571_5666282_-_m6A; NC_000077.7_5665504_5666331_-_m6A	771.667	7.16283	711.373	40.1667	16.9743	2.38843	0.693617	1	9.33333	protein_coding	DRACH:19,exon:1,stop_codon:1,three_utr:1; DRACH:25,exon:1,stop_codon:1,three_utr:1; DRACH:26,exon:1,stop_codon:1,three_utr:1; DRACH:20,exon:1,stop_codon:1,three_utr:1; DRACH:24,exon:1,stop_codon:1,three_utr:1	FTO-Syn1-CRE Alcohol rep1; FTO-Syn1-CRE Alcohol rep2; FTO-Syn1-CRE Alcohol rep3; FTO-Syn1-CRE Alcohol rep4; FTO-Syn1-CRE Alcohol rep5; FTO-Syn1-CRE Alcohol rep6	6	FTO-fl/fl Alcohol rep1; FTO-fl/fl Alcohol rep2; FTO-fl/fl Alcohol rep3; FTO-fl/fl Alcohol rep4; FTO-fl/fl Alcohol rep5; FTO-fl/fl Alcohol rep6;FTO-Syn1-CRE Alcohol rep1; FTO-Syn1-CRE Alcohol rep2; FTO-Syn1-CRE Alcohol rep3; FTO-Syn1-CRE Alcohol rep4; FTO-Syn1-CRE Alcohol rep5; FTO-Syn1-CRE Alcohol rep6	NC_000077.7	5665485	5666356	-	Urgcp	exon	250.213	267.647	30.6012	30.1698	0.104053	0.435278	0.999976
NC_000077.7:5666445-5667796	NC_000077.7_5666498_5667087_-_m6A; NC_000077.7_5666446_5667203_-_m6A; NC_000077.7_5666518_5667121_-_m6A; NC_000077.7_5666523_5667675_-_m6A; NC_000077.7_5666445_5667796_-_m6A; NC_000077.7_5666524_5667787_-_m6A	952.5	10.5462	476.69	16.5139	10.9798	1.01263	1.0261	1	10	protein_coding	DRACH:8,exon:1; DRACH:10,exon:1; DRACH:20,exon:1; DRACH:22,exon:1; DRACH:21,exon:1	FTO-fl/fl Alcohol rep1; FTO-fl/fl Alcohol rep2; FTO-fl/fl Alcohol rep3; FTO-fl/fl Alcohol rep4; FTO-fl/fl Alcohol rep5; FTO-fl/fl Alcohol rep6	6	NC_000077.7_5666491_5667117_-_m6A; NC_000077.7_5666477_5667698_-_m6A; NC_000077.7_5666532_5667716_-_m6A; NC_000077.7_5666509_5667162_-_m6A; NC_000077.7_5666522_5667649_-_m6A; NC_000077.7_5666506_5667666_-_m6A	995.167	9.89435	445.54	18.1372	10.66	1.07988	1.01023	1	9.83333	protein_coding	DRACH:9,exon:1; DRACH:21,exon:1; DRACH:20,exon:1	FTO-Syn1-CRE Alcohol rep1; FTO-Syn1-CRE Alcohol rep2; FTO-Syn1-CRE Alcohol rep3; FTO-Syn1-CRE Alcohol rep4; FTO-Syn1-CRE Alcohol rep5; FTO-Syn1-CRE Alcohol rep6	6	FTO-fl/fl Alcohol rep1; FTO-fl/fl Alcohol rep2; FTO-fl/fl Alcohol rep3; FTO-fl/fl Alcohol rep4; FTO-fl/fl Alcohol rep5; FTO-fl/fl Alcohol rep6;FTO-Syn1-CRE Alcohol rep1; FTO-Syn1-CRE Alcohol rep2; FTO-Syn1-CRE Alcohol rep3; FTO-Syn1-CRE Alcohol rep4; FTO-Syn1-CRE Alcohol rep5; FTO-Syn1-CRE Alcohol rep6	NC_000077.7	5666445	5667796	-	Urgcp	exon	156.641	156.154	30.6012	30.1698	0.0128153	0.889383	0.999976
NC_000077.7:56709769-56710494	NC_000077.7_56709996_56710290_-_m6A; NC_000077.7_56709797_56710474_-_m6A	485.5	1.8323	66.701	1.9796	1.8323	0.1186	1.2493	1	3	.	.:1; AG:2	FTO-fl/fl Alcohol rep3; FTO-fl/fl Alcohol rep5	2	NC_000077.7_56709914_56710391_-_m6A; NC_000077.7_56709806_56710434_-_m6A; NC_000077.7_56709769_56710494_-_m6A; NC_000077.7_56709805_56710421_-_m6A; NC_000077.7_56709804_56710467_-_m6A; NC_000077.7_56709776_56710408_-_m6A	623.5	2.88255	120.546	1.9468	2.88255	0.114533	1.16165	1	4.5	.	.:1; AG:1	FTO-Syn1-CRE Alcohol rep1; FTO-Syn1-CRE Alcohol rep2; FTO-Syn1-CRE Alcohol rep3; FTO-Syn1-CRE Alcohol rep4; FTO-Syn1-CRE Alcohol rep5; FTO-Syn1-CRE Alcohol rep6	6	FTO-fl/fl Alcohol rep3; FTO-fl/fl Alcohol rep5;FTO-Syn1-CRE Alcohol rep1; FTO-Syn1-CRE Alcohol rep2; FTO-Syn1-CRE Alcohol rep3; FTO-Syn1-CRE Alcohol rep4; FTO-Syn1-CRE Alcohol rep5; FTO-Syn1-CRE Alcohol rep6	NC_000077.7	56709769	56710494	-	.	intergenic	17.7358	43.065	1.95058	2.78307	0.783109	0.177904	0.999976
NC_000077.7:57218464-57218791	NC_000077.7_57218569_57218701_+_m6A; NC_000077.7_57218565_57218732_+_m6A; NC_000077.7_57218566_57218746_+_m6A; NC_000077.7_57218533_57218742_+_m6A; NC_000077.7_57218528_57218791_+_m6A; NC_000077.7_57218568_57218717_+_m6A	183.333	4.83568	13282.2	1028.85	304.049	63.0694	0.13865	1	4.5	protein_coding	DRACH:3,exon:2,three_utr:1; DRACH:6,exon:2,three_utr:1; DRACH:12,exon:2,three_utr:1	FTO-fl/fl Alcohol rep1; FTO-fl/fl Alcohol rep2; FTO-fl/fl Alcohol rep3; FTO-fl/fl Alcohol rep4; FTO-fl/fl Alcohol rep5; FTO-fl/fl Alcohol rep6	6	NC_000077.7_57218565_57218731_+_m6A; NC_000077.7_57218565_57218739_+_m6A; NC_000077.7_57218567_57218726_+_m6A; NC_000077.7_57218464_57218761_+_m6A; NC_000077.7_57218567_57218742_+_m6A; NC_000077.7_57218467_57218758_+_m6A	210.333	4.87218	13987.7	1150.62	336.361	69.1813	0.13305	1	4.83333	protein_coding	DRACH:6,exon:2,three_utr:1; DRACH:20,exon:2,stop_codon:1,three_utr:1	FTO-Syn1-CRE Alcohol rep1; FTO-Syn1-CRE Alcohol rep2; FTO-Syn1-CRE Alcohol rep3; FTO-Syn1-CRE Alcohol rep4; FTO-Syn1-CRE Alcohol rep5; FTO-Syn1-CRE Alcohol rep6	6	FTO-fl/fl Alcohol rep1; FTO-fl/fl Alcohol rep2; FTO-fl/fl Alcohol rep3; FTO-fl/fl Alcohol rep4; FTO-fl/fl Alcohol rep5; FTO-fl/fl Alcohol rep6;FTO-Syn1-CRE Alcohol rep1; FTO-Syn1-CRE Alcohol rep2; FTO-Syn1-CRE Alcohol rep3; FTO-Syn1-CRE Alcohol rep4; FTO-Syn1-CRE Alcohol rep5; FTO-Syn1-CRE Alcohol rep6	NC_000077.7	57218464	57218791	+	Gria1	exon	4751.32	5353.24	814.518	882.036	0.0490449	0.0380539	0.999976
NC_000077.7:57220320-57220883	NC_000077.7_57220354_57220821_+_m6A; NC_000077.7_57220348_57220830_+_m6A; NC_000077.7_57220344_57220821_+_m6A; NC_000077.7_57220353_57220846_+_m6A; NC_000077.7_57220320_57220883_+_m6A; NC_000077.7_57220353_57220821_+_m6A	491.667	8.57865	11175.1	492.928	256.328	30.1787	0.193433	1	7.66667	protein_coding	DRACH:33,exon:2,three_utr:1; DRACH:36,exon:2,three_utr:1; DRACH:42,exon:2,three_utr:1	FTO-fl/fl Alcohol rep1; FTO-fl/fl Alcohol rep2; FTO-fl/fl Alcohol rep3; FTO-fl/fl Alcohol rep4; FTO-fl/fl Alcohol rep5; FTO-fl/fl Alcohol rep6	6	NC_000077.7_57220347_57220837_+_m6A; NC_000077.7_57220345_57220838_+_m6A; NC_000077.7_57220342_57220845_+_m6A; NC_000077.7_57220341_57220854_+_m6A; NC_000077.7_57220346_57220831_+_m6A; NC_000077.7_57220343_57220844_+_m6A	497.5	8.66705	11525	532.702	276.835	31.8954	0.187867	1	7.5	protein_coding	DRACH:36,exon:2,three_utr:1	FTO-Syn1-CRE Alcohol rep1; FTO-Syn1-CRE Alcohol rep2; FTO-Syn1-CRE Alcohol rep3; FTO-Syn1-CRE Alcohol rep4; FTO-Syn1-CRE Alcohol rep5; FTO-Syn1-CRE Alcohol rep6	6	FTO-fl/fl Alcohol rep1; FTO-fl/fl Alcohol rep2; FTO-fl/fl Alcohol rep3; FTO-fl/fl Alcohol rep4; FTO-fl/fl Alcohol rep5; FTO-fl/fl Alcohol rep6;FTO-Syn1-CRE Alcohol rep1; FTO-Syn1-CRE Alcohol rep2; FTO-Syn1-CRE Alcohol rep3; FTO-Syn1-CRE Alcohol rep4; FTO-Syn1-CRE Alcohol rep5; FTO-Syn1-CRE Alcohol rep6	NC_000077.7	57220320	57220883	+	Gria1	exon	3858.71	4293.9	814.518	882.036	0.0325836	0.141549	0.999976
NC_000077.7:5730205-5730755	NC_000077.7_5730305_5730753_+_m6A; NC_000077.7_5730307_5730753_+_m6A; NC_000077.7_5730308_5730728_+_m6A; NC_000077.7_5730240_5730751_+_m6A; NC_000077.7_5730238_5730754_+_m6A; NC_000077.7_5730307_5730724_+_m6A	459.667	9.03365	569.222	24.3922	13.1872	1.49505	0.872933	1	9.16667	lncRNA; protein_coding	DRACH:36,exon:1,five_utr:1,gene:1,intron:1; DRACH:42,exon:1,five_utr:1,gene:1,intron:1	FTO-fl/fl Alcohol rep1; FTO-fl/fl Alcohol rep2; FTO-fl/fl Alcohol rep3; FTO-fl/fl Alcohol rep4; FTO-fl/fl Alcohol rep5; FTO-fl/fl Alcohol rep6	6	NC_000077.7_5730355_5730705_+_m6A; NC_000077.7_5730280_5730750_+_m6A; NC_000077.7_5730222_5730755_+_m6A; NC_000077.7_5730277_5730749_+_m6A; NC_000077.7_5730234_5730731_+_m6A; NC_000077.7_5730205_5730750_+_m6A	477.833	9.64707	549.423	22.9786	12.9649	1.36158	0.90815	1	9.83333	lncRNA; protein_coding	DRACH:30,five_utr:1,gene:1,intron:1; DRACH:39,exon:1,five_utr:1,gene:1,intron:1; DRACH:42,exon:1,five_utr:1,gene:1,intron:1	FTO-Syn1-CRE Alcohol rep1; FTO-Syn1-CRE Alcohol rep2; FTO-Syn1-CRE Alcohol rep3; FTO-Syn1-CRE Alcohol rep4; FTO-Syn1-CRE Alcohol rep5; FTO-Syn1-CRE Alcohol rep6	6	FTO-fl/fl Alcohol rep1; FTO-fl/fl Alcohol rep2; FTO-fl/fl Alcohol rep3; FTO-fl/fl Alcohol rep4; FTO-fl/fl Alcohol rep5; FTO-fl/fl Alcohol rep6;FTO-Syn1-CRE Alcohol rep1; FTO-Syn1-CRE Alcohol rep2; FTO-Syn1-CRE Alcohol rep3; FTO-Syn1-CRE Alcohol rep4; FTO-Syn1-CRE Alcohol rep5; FTO-Syn1-CRE Alcohol rep6	NC_000077.7	5730205	5730755	+	Ube2d-ps	exon	188.901	196.547	24.013	23.3595	0.0843855	0.566294	0.999976
NC_000077.7:57374296-57374843	NC_000077.7_57374469_57374572_-_m6A; NC_000077.7_57374318_57374630_-_m6A; NC_000077.7_57374345_57374619_-_m6A; NC_000077.7_57374315_57374648_-_m6A; NC_000077.7_57374329_57374843_-_m6A; NC_000077.7_57374491_57374599_-_m6A	274	5.39105	356.645	25.5282	8.11237	1.55468	0.891483	1	5.83333	protein_coding	DRACH:44,exon:10,three_utr:1; DRACH:110,exon:10,three_utr:1; DRACH:99,exon:10,three_utr:1; DRACH:142,exon:10,three_utr:1	FTO-fl/fl Alcohol rep1; FTO-fl/fl Alcohol rep2; FTO-fl/fl Alcohol rep3; FTO-fl/fl Alcohol rep4; FTO-fl/fl Alcohol rep5; FTO-fl/fl Alcohol rep6	6	NC_000077.7_57374337_57374608_-_m6A; NC_000077.7_57374478_57374672_-_m6A; NC_000077.7_57374489_57374601_-_m6A; NC_000077.7_57374296_57374618_-_m6A; NC_000077.7_57374412_57374598_-_m6A; NC_000077.7_57374432_57374618_-_m6A	211.833	5.44568	365.424	27.7034	8.75888	1.6556	0.86595	1	5.83333	protein_coding	DRACH:110,exon:10,three_utr:1; DRACH:44,exon:10,three_utr:1; DRACH:121,exon:10,three_utr:1; DRACH:77,exon:10,three_utr:1	FTO-Syn1-CRE Alcohol rep1; FTO-Syn1-CRE Alcohol rep2; FTO-Syn1-CRE Alcohol rep3; FTO-Syn1-CRE Alcohol rep4; FTO-Syn1-CRE Alcohol rep5; FTO-Syn1-CRE Alcohol rep6	6	FTO-fl/fl Alcohol rep1; FTO-fl/fl Alcohol rep2; FTO-fl/fl Alcohol rep3; FTO-fl/fl Alcohol rep4; FTO-fl/fl Alcohol rep5; FTO-fl/fl Alcohol rep6;FTO-Syn1-CRE Alcohol rep1; FTO-Syn1-CRE Alcohol rep2; FTO-Syn1-CRE Alcohol rep3; FTO-Syn1-CRE Alcohol rep4; FTO-Syn1-CRE Alcohol rep5; FTO-Syn1-CRE Alcohol rep6	NC_000077.7	57374296	57374843	-	Fam114a2	exon	95.039	98.1663	22.9738	24.9988	-0.0563434	0.7199	0.999976
NC_000077.7:5738077-5738434	NC_000077.7_5738116_5738335_+_m6A; NC_000077.7_5738116_5738413_+_m6A; NC_000077.7_5738116_5738341_+_m6A	247	1.77723	76.853	4.2871	1.77723	0.2542	1.2518	1	3	protein_coding	DRACH:10,exon:1,five_utr:1,intron:1	FTO-fl/fl Alcohol rep3; FTO-fl/fl Alcohol rep4; FTO-fl/fl Alcohol rep6	3	NC_000077.7_5738083_5738296_+_m6A; NC_000077.7_5738116_5738434_+_m6A; NC_000077.7_5738096_5738422_+_m6A; NC_000077.7_5738077_5738429_+_m6A	302.25	1.86132	84.3547	3.03688	1.86132	0.17105	1.24155	1	3.25	protein_coding	DRACH:10,exon:1,five_utr:1,intron:1; DRACH:12,exon:1,five_utr:1,intron:1	FTO-Syn1-CRE Alcohol rep1; FTO-Syn1-CRE Alcohol rep2; FTO-Syn1-CRE Alcohol rep3; FTO-Syn1-CRE Alcohol rep4	4	FTO-fl/fl Alcohol rep3; FTO-fl/fl Alcohol rep4; FTO-fl/fl Alcohol rep6;FTO-Syn1-CRE Alcohol rep1; FTO-Syn1-CRE Alcohol rep2; FTO-Syn1-CRE Alcohol rep3; FTO-Syn1-CRE Alcohol rep4	NC_000077.7	5738077	5738434	+	Dbnl	exon	23.0225	26.8548	4.16176	4.58167	0.0833968	0.834384	0.999976
NC_000077.7:5738813-5739334	NC_000077.7_5739008_5739313_+_m6A; NC_000077.7_5738999_5739322_+_m6A; NC_000077.7_5738958_5739284_+_m6A	318	1.95983	81.3563	5.1503	1.95983	0.311	1.23393	1	3.33333	protein_coding	DRACH:4,intron:1; DRACH:5,intron:1	FTO-fl/fl Alcohol rep1; FTO-fl/fl Alcohol rep3; FTO-fl/fl Alcohol rep5	3	NC_000077.7_5738835_5739235_+_m6A; NC_000077.7_5738828_5739329_+_m6A; NC_000077.7_5738992_5739318_+_m6A; NC_000077.7_5738961_5739210_+_m6A; NC_000077.7_5738813_5739334_+_m6A	399.4	1.80774	74.7464	3.60616	1.80774	0.2159	1.2479	1	3.4	protein_coding	DRACH:7,intron:1; DRACH:10,intron:1; DRACH:4,intron:1; DRACH:11,intron:1	FTO-Syn1-CRE Alcohol rep1; FTO-Syn1-CRE Alcohol rep2; FTO-Syn1-CRE Alcohol rep4; FTO-Syn1-CRE Alcohol rep5; FTO-Syn1-CRE Alcohol rep6	5	FTO-fl/fl Alcohol rep1; FTO-fl/fl Alcohol rep3; FTO-fl/fl Alcohol rep5;FTO-Syn1-CRE Alcohol rep1; FTO-Syn1-CRE Alcohol rep2; FTO-Syn1-CRE Alcohol rep4; FTO-Syn1-CRE Alcohol rep5; FTO-Syn1-CRE Alcohol rep6	NC_000077.7	5738813	5739334	+	Dbnl	intron	24.5634	27.7226	4.16176	4.58167	0.0461333	0.920801	0.999976
NC_000077.7:57418847-57419115	NC_000077.7_57418933_57419060_+_m6A; NC_000077.7_57418847_57419115_+_m6A	197.5	4.88775	190.215	15.4742	5.03525	0.92885	1.08115	1	5.5	protein_coding	DRACH:4,five_utr:1,intron:1; DRACH:6,five_utr:1,intron:1	FTO-fl/fl Alcohol rep3; FTO-fl/fl Alcohol rep5	2	NC_000077.7_57418875_57419115_+_m6A; NC_000077.7_57418850_57419115_+_m6A	252.5	4.1483	166.494	9.67195	4.1483	0.59895	1.11405	1	6	protein_coding	DRACH:6,five_utr:1,intron:1	FTO-Syn1-CRE Alcohol rep3; FTO-Syn1-CRE Alcohol rep6	2	FTO-fl/fl Alcohol rep3; FTO-fl/fl Alcohol rep5;FTO-Syn1-CRE Alcohol rep3; FTO-Syn1-CRE Alcohol rep6	NC_000077.7	57418847	57419115	+	Mfap3	intron	68.0572	64.9374	23.4696	22.1738	0.00872012	0.916442	0.999976
NC_000077.7:57420294-57421221	NC_000077.7_57420381_57421128_+_m6A; NC_000077.7_57420402_57421200_+_m6A; NC_000077.7_57420394_57421185_+_m6A; NC_000077.7_57420450_57421217_+_m6A; NC_000077.7_57420294_57421221_+_m6A; NC_000077.7_57420392_57421116_+_m6A	792.333	11.1336	730.479	24.6227	16.8129	1.51008	0.850283	1	11.6667	protein_coding	DRACH:21,exon:1,five_utr:1,start_codon:1,stop_codon:1,three_utr:1; DRACH:27,exon:1,five_utr:1,start_codon:1,stop_codon:1,three_utr:1; DRACH:26,exon:1,stop_codon:1,three_utr:1; DRACH:31,exon:1,five_utr:1,intron:1,start_codon:1,stop_codon:1,three_utr:1; DRACH:19,exon:1,five_utr:1,start_codon:1,stop_codon:1,three_utr:1	FTO-fl/fl Alcohol rep1; FTO-fl/fl Alcohol rep2; FTO-fl/fl Alcohol rep3; FTO-fl/fl Alcohol rep4; FTO-fl/fl Alcohol rep5; FTO-fl/fl Alcohol rep6	6	NC_000077.7_57420294_57421198_+_m6A; NC_000077.7_57420398_57421184_+_m6A; NC_000077.7_57420294_57421195_+_m6A; NC_000077.7_57420294_57421178_+_m6A; NC_000077.7_57420379_57421184_+_m6A; NC_000077.7_57420294_57421193_+_m6A	863.167	10.6573	677.168	25.5394	16.1616	1.52033	0.8492	1	10.8333	protein_coding	DRACH:31,exon:1,five_utr:1,intron:1,start_codon:1,stop_codon:1,three_utr:1; DRACH:27,exon:1,five_utr:1,start_codon:1,stop_codon:1,three_utr:1	FTO-Syn1-CRE Alcohol rep1; FTO-Syn1-CRE Alcohol rep2; FTO-Syn1-CRE Alcohol rep3; FTO-Syn1-CRE Alcohol rep4; FTO-Syn1-CRE Alcohol rep5; FTO-Syn1-CRE Alcohol rep6	6	FTO-fl/fl Alcohol rep1; FTO-fl/fl Alcohol rep2; FTO-fl/fl Alcohol rep3; FTO-fl/fl Alcohol rep4; FTO-fl/fl Alcohol rep5; FTO-fl/fl Alcohol rep6;FTO-Syn1-CRE Alcohol rep1; FTO-Syn1-CRE Alcohol rep2; FTO-Syn1-CRE Alcohol rep3; FTO-Syn1-CRE Alcohol rep4; FTO-Syn1-CRE Alcohol rep5; FTO-Syn1-CRE Alcohol rep6	NC_000077.7	57420294	57421221	+	Mfap3	exon	251.363	258.957	23.4696	22.1738	0.110946	0.468942	0.999976
NC_000077.7:57421664-57422696	NC_000077.7_57421695_57422077_+_m6A; NC_000077.7_57421664_57422111_+_m6A; NC_000077.7_57421688_57422633_+_m6A; NC_000077.7_57421686_57422066_+_m6A; NC_000077.7_57421705_57422659_+_m6A; NC_000077.7_57421693_57422099_+_m6A	585.667	8.16445	519.34	24.6234	12.0569	1.50657	0.86835	1	9.33333	protein_coding	DRACH:16,exon:1,three_utr:1; DRACH:34,exon:1,three_utr:1; DRACH:14,exon:1,three_utr:1; DRACH:32,exon:1,three_utr:1	FTO-fl/fl Alcohol rep1; FTO-fl/fl Alcohol rep2; FTO-fl/fl Alcohol rep3; FTO-fl/fl Alcohol rep4; FTO-fl/fl Alcohol rep5; FTO-fl/fl Alcohol rep6	6	NC_000077.7_57421682_57422071_+_m6A; NC_000077.7_57421710_57422639_+_m6A; NC_000077.7_57421679_57422637_+_m6A; NC_000077.7_57421696_57422696_+_m6A; NC_000077.7_57421716_57422620_+_m6A; NC_000077.7_57421696_57422644_+_m6A	854.667	9.29265	485.492	20.9016	11.5245	1.24283	0.945033	1	9.66667	protein_coding	DRACH:14,exon:1,three_utr:1; DRACH:32,exon:1,three_utr:1; DRACH:34,exon:1,three_utr:1; DRACH:38,exon:1,three_utr:1	FTO-Syn1-CRE Alcohol rep1; FTO-Syn1-CRE Alcohol rep2; FTO-Syn1-CRE Alcohol rep3; FTO-Syn1-CRE Alcohol rep4; FTO-Syn1-CRE Alcohol rep5; FTO-Syn1-CRE Alcohol rep6	6	FTO-fl/fl Alcohol rep1; FTO-fl/fl Alcohol rep2; FTO-fl/fl Alcohol rep3; FTO-fl/fl Alcohol rep4; FTO-fl/fl Alcohol rep5; FTO-fl/fl Alcohol rep6;FTO-Syn1-CRE Alcohol rep1; FTO-Syn1-CRE Alcohol rep2; FTO-Syn1-CRE Alcohol rep3; FTO-Syn1-CRE Alcohol rep4; FTO-Syn1-CRE Alcohol rep5; FTO-Syn1-CRE Alcohol rep6	NC_000077.7	57421664	57422696	+	Mfap3	exon	176.822	184.049	23.4696	22.1738	0.120186	0.428105	0.999976
NC_000077.7:5750181-5750434	NC_000077.7_5750227_5750410_+_m6A; NC_000077.7_5750270_5750434_+_m6A; NC_000077.7_5750213_5750402_+_m6A	178.667	4.91657	198.831	16.8278	5.07497	1.0197	1.0799	1	4.33333	protein_coding	DRACH:10,exon:1,three_utr:1; DRACH:8,exon:1,three_utr:1; DRACH:12,exon:1,three_utr:1	FTO-fl/fl Alcohol rep3; FTO-fl/fl Alcohol rep5; FTO-fl/fl Alcohol rep6	3	NC_000077.7_5750193_5750404_+_m6A; NC_000077.7_5750213_5750431_+_m6A; NC_000077.7_5750275_5750383_+_m6A; NC_000077.7_5750181_5750432_+_m6A	197	4.70753	230.98	18.3498	5.54477	1.1606	1.02093	1	4.5	protein_coding	DRACH:12,exon:1,three_utr:1; DRACH:14,exon:1,three_utr:1; DRACH:6,exon:1,three_utr:1	FTO-Syn1-CRE Alcohol rep2; FTO-Syn1-CRE Alcohol rep3; FTO-Syn1-CRE Alcohol rep4; FTO-Syn1-CRE Alcohol rep6	4	FTO-fl/fl Alcohol rep3; FTO-fl/fl Alcohol rep5; FTO-fl/fl Alcohol rep6;FTO-Syn1-CRE Alcohol rep2; FTO-Syn1-CRE Alcohol rep3; FTO-Syn1-CRE Alcohol rep4; FTO-Syn1-CRE Alcohol rep6	NC_000077.7	5750181	5750434	+	Dbnl	exon	77.8696	84.5059	20.081	21.9698	-0.00570883	0.981529	0.999976
NC_000077.7:5778679-5779115	NC_000077.7_5778722_5779011_-_m6A; NC_000077.7_5778715_5779090_-_m6A; NC_000077.7_5778717_5779076_-_m6A; NC_000077.7_5778717_5779063_-_m6A; NC_000077.7_5778741_5779068_-_m6A	339.2	2.30102	105.885	5.20006	2.30102	0.31372	1.19952	1	4	protein_coding	DRACH:12,exon:1,three_utr:1; DRACH:15,exon:1,stop_codon:1,three_utr:1; DRACH:14,exon:1,stop_codon:1,three_utr:1	FTO-fl/fl Alcohol rep1; FTO-fl/fl Alcohol rep2; FTO-fl/fl Alcohol rep3; FTO-fl/fl Alcohol rep4; FTO-fl/fl Alcohol rep6	5	NC_000077.7_5778826_5779115_-_m6A; NC_000077.7_5778743_5779066_-_m6A; NC_000077.7_5778679_5779037_-_m6A	323.333	2.50003	104.141	4.88	2.50003	0.314433	1.18607	1	4.33333	protein_coding	DRACH:13,exon:1,stop_codon:1,three_utr:1; DRACH:14,exon:1,stop_codon:1,three_utr:1; DRACH:16,exon:1,stop_codon:1,three_utr:1	FTO-Syn1-CRE Alcohol rep2; FTO-Syn1-CRE Alcohol rep4; FTO-Syn1-CRE Alcohol rep6	3	FTO-fl/fl Alcohol rep1; FTO-fl/fl Alcohol rep2; FTO-fl/fl Alcohol rep3; FTO-fl/fl Alcohol rep4; FTO-fl/fl Alcohol rep6;FTO-Syn1-CRE Alcohol rep2; FTO-Syn1-CRE Alcohol rep4; FTO-Syn1-CRE Alcohol rep6	NC_000077.7	5778679	5779115	-	Polm	exon	35.6518	33.3024	7.50206	7.88462	-0.127749	0.623427	0.999976
NC_000077.7:57949519-57949758	NC_000077.7_57949551_57949717_+_m6A; NC_000077.7_57949536_57949739_+_m6A; NC_000077.7_57949543_57949729_+_m6A; NC_000077.7_57949531_57949733_+_m6A; NC_000077.7_57949553_57949758_+_m6A; NC_000077.7_57949554_57949741_+_m6A	191.5	5.8613	783.727	50.0663	17.8788	3.06308	0.6202	1	7.5	protein_coding	DRACH:7,exon:1,stop_codon:1,three_utr:1	FTO-fl/fl Alcohol rep1; FTO-fl/fl Alcohol rep2; FTO-fl/fl Alcohol rep3; FTO-fl/fl Alcohol rep4; FTO-fl/fl Alcohol rep5; FTO-fl/fl Alcohol rep6	6	NC_000077.7_57949533_57949725_+_m6A; NC_000077.7_57949538_57949731_+_m6A; NC_000077.7_57949540_57949724_+_m6A; NC_000077.7_57949541_57949730_+_m6A; NC_000077.7_57949532_57949720_+_m6A; NC_000077.7_57949519_57949729_+_m6A	192.667	5.60878	815.573	58.6461	19.5713	3.50283	0.58135	1	7.66667	protein_coding	DRACH:7,exon:1,stop_codon:1,three_utr:1	FTO-Syn1-CRE Alcohol rep1; FTO-Syn1-CRE Alcohol rep2; FTO-Syn1-CRE Alcohol rep3; FTO-Syn1-CRE Alcohol rep4; FTO-Syn1-CRE Alcohol rep5; FTO-Syn1-CRE Alcohol rep6	6	FTO-fl/fl Alcohol rep1; FTO-fl/fl Alcohol rep2; FTO-fl/fl Alcohol rep3; FTO-fl/fl Alcohol rep4; FTO-fl/fl Alcohol rep5; FTO-fl/fl Alcohol rep6;FTO-Syn1-CRE Alcohol rep1; FTO-Syn1-CRE Alcohol rep2; FTO-Syn1-CRE Alcohol rep3; FTO-Syn1-CRE Alcohol rep4; FTO-Syn1-CRE Alcohol rep5; FTO-Syn1-CRE Alcohol rep6	NC_000077.7	57949519	57949758	+	Larp1	exon	274.64	292.477	88.4521	89.5415	0.055453	0.428753	0.999976
NC_000077.7:57950202-57950818	NC_000077.7_57950283_57950745_+_m6A; NC_000077.7_57950274_57950755_+_m6A; NC_000077.7_57950257_57950722_+_m6A; NC_000077.7_57950269_57950731_+_m6A; NC_000077.7_57950266_57950818_+_m6A; NC_000077.7_57950277_57950727_+_m6A	478.667	8.97385	2885.22	121.963	66.7863	7.4725	0.38645	1	9.83333	protein_coding	DRACH:24,exon:1,three_utr:1; DRACH:28,exon:1,three_utr:1; DRACH:30,exon:1,three_utr:1; DRACH:32,exon:1,three_utr:1; DRACH:26,exon:1,three_utr:1	FTO-fl/fl Alcohol rep1; FTO-fl/fl Alcohol rep2; FTO-fl/fl Alcohol rep3; FTO-fl/fl Alcohol rep4; FTO-fl/fl Alcohol rep5; FTO-fl/fl Alcohol rep6	6	NC_000077.7_57950273_57950735_+_m6A; NC_000077.7_57950283_57950741_+_m6A; NC_000077.7_57950273_57950737_+_m6A; NC_000077.7_57950252_57950747_+_m6A; NC_000077.7_57950261_57950741_+_m6A; NC_000077.7_57950202_57950742_+_m6A	483.167	9.36415	2858.77	122.433	68.2136	7.30357	0.3899	1	10	protein_coding	DRACH:28,exon:1,three_utr:1; DRACH:24,exon:1,three_utr:1; DRACH:30,exon:1,three_utr:1; DRACH:34,exon:1,three_utr:1	FTO-Syn1-CRE Alcohol rep1; FTO-Syn1-CRE Alcohol rep2; FTO-Syn1-CRE Alcohol rep3; FTO-Syn1-CRE Alcohol rep4; FTO-Syn1-CRE Alcohol rep5; FTO-Syn1-CRE Alcohol rep6	6	FTO-fl/fl Alcohol rep1; FTO-fl/fl Alcohol rep2; FTO-fl/fl Alcohol rep3; FTO-fl/fl Alcohol rep4; FTO-fl/fl Alcohol rep5; FTO-fl/fl Alcohol rep6;FTO-Syn1-CRE Alcohol rep1; FTO-Syn1-CRE Alcohol rep2; FTO-Syn1-CRE Alcohol rep3; FTO-Syn1-CRE Alcohol rep4; FTO-Syn1-CRE Alcohol rep5; FTO-Syn1-CRE Alcohol rep6	NC_000077.7	57950202	57950818	+	Larp1	exon	943.597	983.012	88.4521	89.5415	0.0379686	0.600324	0.999976
NC_000077.7:58011049-58011607	NC_000077.7_58011181_58011466_-_m6A; NC_000077.7_58011187_58011423_-_m6A; NC_000077.7_58011201_58011525_-_m6A; NC_000077.7_58011170_58011607_-_m6A; NC_000077.7_58011137_58011430_-_m6A; NC_000077.7_58011135_58011518_-_m6A	326.333	2.65037	115.013	5.84705	2.65037	0.361283	1.17742	1	4.33333	protein_coding	DRACH:14,exon:1,three_utr:1; DRACH:16,exon:1,three_utr:1; DRACH:14,AG:1,exon:1,three_utr:1	FTO-fl/fl Alcohol rep1; FTO-fl/fl Alcohol rep2; FTO-fl/fl Alcohol rep3; FTO-fl/fl Alcohol rep4; FTO-fl/fl Alcohol rep5; FTO-fl/fl Alcohol rep6	6	NC_000077.7_58011123_58011467_-_m6A; NC_000077.7_58011178_58011471_-_m6A; NC_000077.7_58011133_58011512_-_m6A; NC_000077.7_58011158_58011459_-_m6A; NC_000077.7_58011142_58011478_-_m6A; NC_000077.7_58011049_58011555_-_m6A	359.833	2.75188	114.989	5.94702	2.75188	0.354467	1.17008	1	4.83333	protein_coding	DRACH:16,exon:1,three_utr:1; DRACH:14,exon:1,three_utr:1; DRACH:22,exon:1,three_utr:1	FTO-Syn1-CRE Alcohol rep1; FTO-Syn1-CRE Alcohol rep2; FTO-Syn1-CRE Alcohol rep3; FTO-Syn1-CRE Alcohol rep4; FTO-Syn1-CRE Alcohol rep5; FTO-Syn1-CRE Alcohol rep6	6	FTO-fl/fl Alcohol rep1; FTO-fl/fl Alcohol rep2; FTO-fl/fl Alcohol rep3; FTO-fl/fl Alcohol rep4; FTO-fl/fl Alcohol rep5; FTO-fl/fl Alcohol rep6;FTO-Syn1-CRE Alcohol rep1; FTO-Syn1-CRE Alcohol rep2; FTO-Syn1-CRE Alcohol rep3; FTO-Syn1-CRE Alcohol rep4; FTO-Syn1-CRE Alcohol rep5; FTO-Syn1-CRE Alcohol rep6	NC_000077.7	58011049	58011607	-	Gemin5	exon	31.5063	35.0632	14.3858	14.2753	0.110651	0.512556	0.999976
NC_000077.7:58011947-58012511	NC_000077.7_58012189_58012467_-_m6A; NC_000077.7_58012063_58012429_-_m6A; NC_000077.7_58012313_58012511_-_m6A; NC_000077.7_58011983_58012404_-_m6A; NC_000077.7_58011947_58012104_-_m6A	284	4.61202	226.919	16.2301	5.2389	1.01034	1.04514	1	5	protein_coding	DRACH:13,exon:1,stop_codon:1,three_utr:1; DRACH:10,exon:1,three_utr:1; DRACH:7,exon:1,stop_codon:1,three_utr:1; DRACH:16,exon:1,three_utr:1; DRACH:8,exon:1,three_utr:1	FTO-fl/fl Alcohol rep1; FTO-fl/fl Alcohol rep2; FTO-fl/fl Alcohol rep3; FTO-fl/fl Alcohol rep4; FTO-fl/fl Alcohol rep5	5	NC_000077.7_58011982_58012459_-_m6A; NC_000077.7_58012192_58012462_-_m6A; NC_000077.7_58012245_58012448_-_m6A	316.667	4.95147	225.649	16.9401	5.14853	1.02707	1.07643	1	5.66667	protein_coding	DRACH:18,exon:1,stop_codon:1,three_utr:1; DRACH:12,exon:1,stop_codon:1,three_utr:1; DRACH:8,exon:1,stop_codon:1,three_utr:1	FTO-Syn1-CRE Alcohol rep2; FTO-Syn1-CRE Alcohol rep3; FTO-Syn1-CRE Alcohol rep6	3	FTO-fl/fl Alcohol rep1; FTO-fl/fl Alcohol rep2; FTO-fl/fl Alcohol rep3; FTO-fl/fl Alcohol rep4; FTO-fl/fl Alcohol rep5;FTO-Syn1-CRE Alcohol rep2; FTO-Syn1-CRE Alcohol rep3; FTO-Syn1-CRE Alcohol rep6	NC_000077.7	58011947	58012511	-	Gemin5	exon	84.2938	83.4137	14.3858	14.2753	-0.00386472	0.990089	0.999976
NC_000077.7:58078658-58079230	NC_000077.7_58078744_58078990_+_m6A	246	1.9056	94.4187	3.7927	1.9056	0.2449	1.2348	1	3	protein_coding	DRACH:11,exon:1	FTO-fl/fl Alcohol rep2	1	NC_000077.7_58078696_58079172_+_m6A; NC_000077.7_58078658_58079230_+_m6A	524	3.40855	160.246	5.5638	3.40855	0.3011	1.1375	1	5.5	protein_coding	DRACH:15,exon:1; DRACH:17,exon:1	FTO-Syn1-CRE Alcohol rep1; FTO-Syn1-CRE Alcohol rep3	2	FTO-fl/fl Alcohol rep2;FTO-Syn1-CRE Alcohol rep1; FTO-Syn1-CRE Alcohol rep3	NC_000077.7	58078658	58079230	+	Gm12250	exon	15.265	28.2564	3.07495	3.71081	0.53063	0.203868	0.999976
NC_000077.7:58079351-58080314	NC_000077.7_58079543_58080266_+_m6A; NC_000077.7_58079530_58080264_+_m6A; NC_000077.7_58079541_58080125_+_m6A; NC_000077.7_58079562_58080217_+_m6A	674	2.57233	123.521	2.24613	2.57233	0.135625	1.18233	1	4.25	protein_coding	DRACH:25,AG:1,exon:1,stop_codon:1,three_utr:1; DRACH:21,exon:1,stop_codon:1,three_utr:1; DRACH:25,AG:5,exon:1,stop_codon:1,three_utr:1	FTO-fl/fl Alcohol rep1; FTO-fl/fl Alcohol rep2; FTO-fl/fl Alcohol rep3; FTO-fl/fl Alcohol rep6	4	NC_000077.7_58079473_58080293_+_m6A; NC_000077.7_58079485_58080314_+_m6A; NC_000077.7_58079351_58080258_+_m6A	852	4.50373	203.329	3.91833	4.50373	0.2156	1.1238	1	6	protein_coding	DRACH:27,AG:1,exon:1,stop_codon:1,three_utr:1; DRACH:26,AG:3,exon:1,stop_codon:1,three_utr:1	FTO-Syn1-CRE Alcohol rep1; FTO-Syn1-CRE Alcohol rep3; FTO-Syn1-CRE Alcohol rep6	3	FTO-fl/fl Alcohol rep1; FTO-fl/fl Alcohol rep2; FTO-fl/fl Alcohol rep3; FTO-fl/fl Alcohol rep6;FTO-Syn1-CRE Alcohol rep1; FTO-Syn1-CRE Alcohol rep3; FTO-Syn1-CRE Alcohol rep6	NC_000077.7	58079351	58080314	+	Gm12250	exon	26.0469	43.461	3.07495	3.71081	0.450708	0.320018	0.999976
NC_000077.7:58096868-58097289	NC_000077.7_58096909_58097207_+_m6A; NC_000077.7_58096868_58097231_+_m6A; NC_000077.7_58096882_58097193_+_m6A; NC_000077.7_58096878_58097190_+_m6A; NC_000077.7_58096933_58097185_+_m6A	307.2	6.4426	313.042	11.8368	6.55696	0.71978	1.0895	1	7.4	protein_coding	DRACH:8,exon:1; DRACH:10,exon:1,intron:1; DRACH:7,exon:1; DRACH:6,exon:1	FTO-fl/fl Alcohol rep1; FTO-fl/fl Alcohol rep2; FTO-fl/fl Alcohol rep3; FTO-fl/fl Alcohol rep4; FTO-fl/fl Alcohol rep6	5	NC_000077.7_58096895_58097214_+_m6A; NC_000077.7_58096894_58097201_+_m6A; NC_000077.7_58096921_58097225_+_m6A; NC_000077.7_58096869_58097188_+_m6A; NC_000077.7_58096983_58097191_+_m6A; NC_000077.7_58096869_58097289_+_m6A	312.833	5.41268	386.316	18.218	8.65927	1.03072	1.00032	1	7.16667	protein_coding	DRACH:8,exon:1; DRACH:7,exon:1; DRACH:9,exon:1; DRACH:7,exon:1,intron:1; DRACH:4,exon:1; DRACH:11,exon:1,intron:1	FTO-Syn1-CRE Alcohol rep1; FTO-Syn1-CRE Alcohol rep2; FTO-Syn1-CRE Alcohol rep3; FTO-Syn1-CRE Alcohol rep4; FTO-Syn1-CRE Alcohol rep5; FTO-Syn1-CRE Alcohol rep6	6	FTO-fl/fl Alcohol rep1; FTO-fl/fl Alcohol rep2; FTO-fl/fl Alcohol rep3; FTO-fl/fl Alcohol rep4; FTO-fl/fl Alcohol rep6;FTO-Syn1-CRE Alcohol rep1; FTO-Syn1-CRE Alcohol rep2; FTO-Syn1-CRE Alcohol rep3; FTO-Syn1-CRE Alcohol rep4; FTO-Syn1-CRE Alcohol rep5; FTO-Syn1-CRE Alcohol rep6	NC_000077.7	58096868	58097289	+	Igtp	exon	86.6963	132.178	11.7736	17.7901	0.0402029	0.932735	0.999976
NC_000077.7:58097659-58097992	NC_000077.7_58097707_58097951_+_m6A; NC_000077.7_58097664_58097963_+_m6A; NC_000077.7_58097659_58097951_+_m6A	278.333	3.4791	173.87	9.90627	3.4791	0.600133	1.14363	1	5	protein_coding	DRACH:8,exon:1	FTO-fl/fl Alcohol rep1; FTO-fl/fl Alcohol rep2; FTO-fl/fl Alcohol rep3	3	NC_000077.7_58097779_58097905_+_m6A; NC_000077.7_58097660_58097982_+_m6A; NC_000077.7_58097697_58097992_+_m6A	247.667	4.44457	317.842	24.6277	6.9844	1.3643	0.935133	1	5	protein_coding	DRACH:5,exon:1; DRACH:8,exon:1	FTO-Syn1-CRE Alcohol rep1; FTO-Syn1-CRE Alcohol rep3; FTO-Syn1-CRE Alcohol rep6	3	FTO-fl/fl Alcohol rep1; FTO-fl/fl Alcohol rep2; FTO-fl/fl Alcohol rep3;FTO-Syn1-CRE Alcohol rep1; FTO-Syn1-CRE Alcohol rep3; FTO-Syn1-CRE Alcohol rep6	NC_000077.7	58097659	58097992	+	Igtp	exon	44.3349	66.8767	11.7736	17.7901	0.0199226	0.98553	0.999976
NC_000077.7:58110289-58111726	NC_000077.7_58110383_58110660_+_m6A; NC_000077.7_58110332_58110715_+_m6A; NC_000077.7_58110289_58110656_+_m6A; NC_000077.7_58110984_58111590_+_m6A; NC_000077.7_58110965_58111726_+_m6A; NC_000077.7_58110405_58110687_+_m6A	446	4.81517	211.214	8.70535	4.81517	0.53125	1.10143	1	6.16667	protein_coding	DRACH:7,exon:1; DRACH:8,exon:1; DRACH:7,exon:1,five_utr:1,intron:1,start_codon:1; DRACH:20,exon:1,stop_codon:1,three_utr:1; DRACH:26,exon:1,stop_codon:1,three_utr:1	FTO-fl/fl Alcohol rep1; FTO-fl/fl Alcohol rep2; FTO-fl/fl Alcohol rep3; FTO-fl/fl Alcohol rep4; FTO-fl/fl Alcohol rep5; FTO-fl/fl Alcohol rep6	6	NC_000077.7_58110345_58110667_+_m6A; NC_000077.7_58110389_58110642_+_m6A; NC_000077.7_58110369_58110703_+_m6A; NC_000077.7_58110413_58110796_+_m6A; NC_000077.7_58110361_58110633_+_m6A; NC_000077.7_58110361_58110661_+_m6A	310.667	4.69145	245.456	13.4223	5.60853	0.767467	1.07605	1	6	protein_coding	DRACH:7,exon:1; DRACH:8,exon:1	FTO-Syn1-CRE Alcohol rep1; FTO-Syn1-CRE Alcohol rep2; FTO-Syn1-CRE Alcohol rep3; FTO-Syn1-CRE Alcohol rep4; FTO-Syn1-CRE Alcohol rep5; FTO-Syn1-CRE Alcohol rep6	6	FTO-fl/fl Alcohol rep1; FTO-fl/fl Alcohol rep2; FTO-fl/fl Alcohol rep3; FTO-fl/fl Alcohol rep4; FTO-fl/fl Alcohol rep5; FTO-fl/fl Alcohol rep6;FTO-Syn1-CRE Alcohol rep1; FTO-Syn1-CRE Alcohol rep2; FTO-Syn1-CRE Alcohol rep3; FTO-Syn1-CRE Alcohol rep4; FTO-Syn1-CRE Alcohol rep5; FTO-Syn1-CRE Alcohol rep6	NC_000077.7	58110289	58111726	+	Irgm2	exon	112.846	150.469	14.3355	18.0842	0.0853183	0.693766	0.999976
NC_000077.7:58205883-58206445	NC_000077.7_58206008_58206407_+_m6A; NC_000077.7_58205883_58206315_+_m6A	415.5	1.9798	73.5673	4.65415	1.9798	0.2814	1.2281	1	3	.; protein_coding	.:1; DRACH:8,exon:1,three_utr:1	FTO-fl/fl Alcohol rep3; FTO-fl/fl Alcohol rep5	2	NC_000077.7_58205965_58206415_+_m6A; NC_000077.7_58206008_58206445_+_m6A; NC_000077.7_58205894_58206274_+_m6A; NC_000077.7_58206011_58206353_+_m6A	402.25	1.92992	87.0706	3.36293	1.92992	0.196975	1.23247	1	3	protein_coding; .	exon:1,three_utr:1; .:1; DRACH:8,exon:1,three_utr:1	FTO-Syn1-CRE Alcohol rep1; FTO-Syn1-CRE Alcohol rep2; FTO-Syn1-CRE Alcohol rep3; FTO-Syn1-CRE Alcohol rep4	4	FTO-fl/fl Alcohol rep3; FTO-fl/fl Alcohol rep5;FTO-Syn1-CRE Alcohol rep1; FTO-Syn1-CRE Alcohol rep2; FTO-Syn1-CRE Alcohol rep3; FTO-Syn1-CRE Alcohol rep4	NC_000077.7	58205883	58206445	+	.	intergenic	21.7672	26.8958	4.92989	5.31787	0.162232	0.616815	0.999976
NC_000077.7:58207397-58207832	NC_000077.7_58207437_58207751_-_m6A; NC_000077.7_58207414_58207830_-_m6A; NC_000077.7_58207419_58207702_-_m6A; NC_000077.7_58207409_58207670_-_m6A; NC_000077.7_58207397_58207696_-_m6A; NC_000077.7_58207408_58207737_-_m6A	317	7.1722	373.752	19.8342	8.70627	1.21617	0.9728	1	8.16667	protein_coding	DRACH:2,exon:1; DRACH:3,exon:1; DRACH:1,exon:1	FTO-fl/fl Alcohol rep1; FTO-fl/fl Alcohol rep2; FTO-fl/fl Alcohol rep3; FTO-fl/fl Alcohol rep4; FTO-fl/fl Alcohol rep5; FTO-fl/fl Alcohol rep6	6	NC_000077.7_58207411_58207832_-_m6A; NC_000077.7_58207401_58207825_-_m6A; NC_000077.7_58207425_58207788_-_m6A; NC_000077.7_58207420_58207824_-_m6A; NC_000077.7_58207420_58207671_-_m6A; NC_000077.7_58207415_58207827_-_m6A	379.167	6.87237	347.03	19.9063	8.33507	1.19633	0.974617	1	8.16667	protein_coding	DRACH:3,exon:1; DRACH:1,exon:1	FTO-Syn1-CRE Alcohol rep1; FTO-Syn1-CRE Alcohol rep2; FTO-Syn1-CRE Alcohol rep3; FTO-Syn1-CRE Alcohol rep4; FTO-Syn1-CRE Alcohol rep5; FTO-Syn1-CRE Alcohol rep6	6	FTO-fl/fl Alcohol rep1; FTO-fl/fl Alcohol rep2; FTO-fl/fl Alcohol rep3; FTO-fl/fl Alcohol rep4; FTO-fl/fl Alcohol rep5; FTO-fl/fl Alcohol rep6;FTO-Syn1-CRE Alcohol rep1; FTO-Syn1-CRE Alcohol rep2; FTO-Syn1-CRE Alcohol rep3; FTO-Syn1-CRE Alcohol rep4; FTO-Syn1-CRE Alcohol rep5; FTO-Syn1-CRE Alcohol rep6	NC_000077.7	58207397	58207832	-	Zfp672	exon	123.959	130.669	16.9326	18.3249	-0.0283008	0.883771	0.999976
NC_000077.7:58208191-58208521	NC_000077.7_58208265_58208441_-_m6A; NC_000077.7_58208248_58208457_-_m6A; NC_000077.7_58208264_58208520_-_m6A; NC_000077.7_58208280_58208520_-_m6A; NC_000077.7_58208191_58208520_-_m6A; NC_000077.7_58208295_58208520_-_m6A	239.167	4.02823	172.326	9.23943	4.02823	0.568283	1.1196	1	5.83333	protein_coding	DRACH:13,exon:1,five_utr:1,intron:1,start_codon:1; DRACH:15,exon:1,five_utr:1,intron:1,start_codon:1; DRACH:19,exon:1,five_utr:1,intron:1,start_codon:1; DRACH:18,exon:1,five_utr:1,intron:1,start_codon:1	FTO-fl/fl Alcohol rep1; FTO-fl/fl Alcohol rep2; FTO-fl/fl Alcohol rep3; FTO-fl/fl Alcohol rep4; FTO-fl/fl Alcohol rep5; FTO-fl/fl Alcohol rep6	6	NC_000077.7_58208284_58208516_-_m6A; NC_000077.7_58208264_58208500_-_m6A; NC_000077.7_58208262_58208520_-_m6A; NC_000077.7_58208262_58208521_-_m6A; NC_000077.7_58208290_58208520_-_m6A	245.5	4.51435	188.433	11.9081	4.51435	0.709967	1.10587	1	6.83333	protein_coding	DRACH:18,exon:1,five_utr:1,intron:1,start_codon:1; DRACH:17,exon:1,five_utr:1,intron:1,start_codon:1; DRACH:19,exon:1,five_utr:1,intron:1,start_codon:1	FTO-Syn1-CRE Alcohol rep1; FTO-Syn1-CRE Alcohol rep2; FTO-Syn1-CRE Alcohol rep3; FTO-Syn1-CRE Alcohol rep4; FTO-Syn1-CRE Alcohol rep5; FTO-Syn1-CRE Alcohol rep6	6	FTO-fl/fl Alcohol rep1; FTO-fl/fl Alcohol rep2; FTO-fl/fl Alcohol rep3; FTO-fl/fl Alcohol rep4; FTO-fl/fl Alcohol rep5; FTO-fl/fl Alcohol rep6;FTO-Syn1-CRE Alcohol rep1; FTO-Syn1-CRE Alcohol rep2; FTO-Syn1-CRE Alcohol rep3; FTO-Syn1-CRE Alcohol rep4; FTO-Syn1-CRE Alcohol rep5; FTO-Syn1-CRE Alcohol rep6	NC_000077.7	58208191	58208521	-	Zfp672	exon	59.9454	71.0006	16.9326	18.3249	0.103523	0.539979	0.999976
NC_000077.7:5821494-5821925	NC_000077.7_5821546_5821905_+_m6A; NC_000077.7_5821494_5821911_+_m6A; NC_000077.7_5821578_5821900_+_m6A; NC_000077.7_5821602_5821900_+_m6A; NC_000077.7_5821578_5821925_+_m6A; NC_000077.7_5821577_5821915_+_m6A	346.833	8.2247	439.181	18.7629	10.107	1.14495	0.971717	1	8.83333	protein_coding	DRACH:12,exon:1,stop_codon:1,three_utr:1; DRACH:13,exon:1,stop_codon:1,three_utr:1; DRACH:14,exon:1,stop_codon:1,three_utr:1	FTO-fl/fl Alcohol rep1; FTO-fl/fl Alcohol rep2; FTO-fl/fl Alcohol rep3; FTO-fl/fl Alcohol rep4; FTO-fl/fl Alcohol rep5; FTO-fl/fl Alcohol rep6	6	NC_000077.7_5821516_5821893_+_m6A; NC_000077.7_5821573_5821900_+_m6A; NC_000077.7_5821549_5821891_+_m6A; NC_000077.7_5821585_5821916_+_m6A; NC_000077.7_5821564_5821902_+_m6A; NC_000077.7_5821568_5821912_+_m6A	343.167	8.19845	400.631	17.8391	9.73168	1.08723	0.98775	1	9.16667	protein_coding	DRACH:13,exon:1,stop_codon:1,three_utr:1; DRACH:12,exon:1,stop_codon:1,three_utr:1; DRACH:14,exon:1,stop_codon:1,three_utr:1	FTO-Syn1-CRE Alcohol rep1; FTO-Syn1-CRE Alcohol rep2; FTO-Syn1-CRE Alcohol rep3; FTO-Syn1-CRE Alcohol rep4; FTO-Syn1-CRE Alcohol rep5; FTO-Syn1-CRE Alcohol rep6	6	FTO-fl/fl Alcohol rep1; FTO-fl/fl Alcohol rep2; FTO-fl/fl Alcohol rep3; FTO-fl/fl Alcohol rep4; FTO-fl/fl Alcohol rep5; FTO-fl/fl Alcohol rep6;FTO-Syn1-CRE Alcohol rep1; FTO-Syn1-CRE Alcohol rep2; FTO-Syn1-CRE Alcohol rep3; FTO-Syn1-CRE Alcohol rep4; FTO-Syn1-CRE Alcohol rep5; FTO-Syn1-CRE Alcohol rep6	NC_000077.7	5821494	5821925	+	Aebp1	exon	146.627	144.53	21.2175	21.0117	-0.00627872	0.999008	0.999976
NC_000077.7:58236778-58237100	NC_000077.7_58236873_58237100_+_m6A; NC_000077.7_58236867_58237039_+_m6A; NC_000077.7_58236913_58237047_+_m6A; NC_000077.7_58236846_58237059_+_m6A; NC_000077.7_58236855_58237044_+_m6A	187	3.00688	138.017	8.0171	3.00688	0.48646	1.15932	1	4	protein_coding	DRACH:5,exon:1; DRACH:3,exon:1	FTO-fl/fl Alcohol rep1; FTO-fl/fl Alcohol rep2; FTO-fl/fl Alcohol rep3; FTO-fl/fl Alcohol rep4; FTO-fl/fl Alcohol rep6	5	NC_000077.7_58236909_58237074_+_m6A; NC_000077.7_58236785_58237048_+_m6A; NC_000077.7_58236778_58237004_+_m6A; NC_000077.7_58236849_58237058_+_m6A	215.75	2.98548	123.047	7.68492	2.98548	0.45045	1.15762	1	4.5	protein_coding	DRACH:4,exon:1; DRACH:3,exon:1	FTO-Syn1-CRE Alcohol rep1; FTO-Syn1-CRE Alcohol rep3; FTO-Syn1-CRE Alcohol rep4; FTO-Syn1-CRE Alcohol rep5	4	FTO-fl/fl Alcohol rep1; FTO-fl/fl Alcohol rep2; FTO-fl/fl Alcohol rep3; FTO-fl/fl Alcohol rep4; FTO-fl/fl Alcohol rep6;FTO-Syn1-CRE Alcohol rep1; FTO-Syn1-CRE Alcohol rep3; FTO-Syn1-CRE Alcohol rep4; FTO-Syn1-CRE Alcohol rep5	NC_000077.7	58236778	58237100	+	Sh3bp5l	exon	41.1683	43.3497	10.5346	10.8673	0.0249767	0.897862	0.999976
NC_000077.7:58649229-58649779	NC_000077.7_58649229_58649779_+_m6A	550	1.9818	79.5382	0.7109	1.9818	0.0449	1.2266	1	4	protein_coding	DRACH:29,exon:1,stop_codon:1,three_utr:1	FTO-fl/fl Alcohol rep4	1														0	FTO-fl/fl Alcohol rep4	NC_000077.7	58649229	58649779	+	Or2ak4	exon	26.0848	23.0113	1.88977	1.98841	-0.199216	0.690755	0.999976
NC_000077.7:58749673-58750542	NC_000077.7_58749884_58750120_+_m6A; NC_000077.7_58749698_58749872_+_m6A; NC_000077.7_58750046_58750249_+_m6A; NC_000077.7_58749673_58750472_+_m6A; NC_000077.7_58749992_58750130_+_m6A	310	4.5896	193.984	15.1835	4.79526	0.93944	1.08612	1	4.8	protein_coding	DRACH:7,exon:1; DRACH:4,exon:1; DRACH:17,exon:1; DRACH:3,exon:1	FTO-fl/fl Alcohol rep2; FTO-fl/fl Alcohol rep3; FTO-fl/fl Alcohol rep4; FTO-fl/fl Alcohol rep5; FTO-fl/fl Alcohol rep6	5	NC_000077.7_58750033_58750217_+_m6A; NC_000077.7_58749988_58750302_+_m6A; NC_000077.7_58750022_58750445_+_m6A; NC_000077.7_58750022_58750507_+_m6A	351.5	5.12312	229.159	17.2701	5.35135	1.04195	1.07187	1	5.5	protein_coding	DRACH:4,exon:1; DRACH:7,exon:1	FTO-Syn1-CRE Alcohol rep1; FTO-Syn1-CRE Alcohol rep2; FTO-Syn1-CRE Alcohol rep4; FTO-Syn1-CRE Alcohol rep6	4	FTO-fl/fl Alcohol rep2; FTO-fl/fl Alcohol rep3; FTO-fl/fl Alcohol rep4; FTO-fl/fl Alcohol rep5; FTO-fl/fl Alcohol rep6;FTO-Syn1-CRE Alcohol rep1; FTO-Syn1-CRE Alcohol rep2; FTO-Syn1-CRE Alcohol rep4; FTO-Syn1-CRE Alcohol rep6	NC_000077.7	58749673	58750542	+	Gm12258	exon	78.2046	77.0738	21.0381	21.1714	-0.0229859	0.909846	0.999976
NC_000077.7:58751015-58751584	NC_000077.7_58751128_58751474_+_m6A; NC_000077.7_58751129_58751511_+_m6A; NC_000077.7_58751151_58751519_+_m6A; NC_000077.7_58751075_58751516_+_m6A; NC_000077.7_58751015_58751584_+_m6A; NC_000077.7_58751130_58751559_+_m6A	422.5	10.5638	512.352	18.275	11.758	1.11808	0.99165	1	10	protein_coding	DRACH:34,exon:2,five_utr:1,intron:1,three_utr:1; DRACH:42,exon:2,five_utr:1,intron:1,three_utr:1; DRACH:46,exon:2,five_utr:1,intron:1,three_utr:1	FTO-fl/fl Alcohol rep1; FTO-fl/fl Alcohol rep2; FTO-fl/fl Alcohol rep3; FTO-fl/fl Alcohol rep4; FTO-fl/fl Alcohol rep5; FTO-fl/fl Alcohol rep6	6	NC_000077.7_58751130_58751519_+_m6A; NC_000077.7_58751090_58751519_+_m6A; NC_000077.7_58751120_58751541_+_m6A; NC_000077.7_58751131_58751520_+_m6A; NC_000077.7_58751125_58751505_+_m6A; NC_000077.7_58751118_58751513_+_m6A	400.5	10.4962	497.674	19.0517	11.8866	1.13488	0.983067	1	10.1667	protein_coding	DRACH:42,exon:2,five_utr:1,intron:1,three_utr:1; DRACH:46,exon:2,five_utr:1,intron:1,three_utr:1	FTO-Syn1-CRE Alcohol rep1; FTO-Syn1-CRE Alcohol rep2; FTO-Syn1-CRE Alcohol rep3; FTO-Syn1-CRE Alcohol rep4; FTO-Syn1-CRE Alcohol rep5; FTO-Syn1-CRE Alcohol rep6	6	FTO-fl/fl Alcohol rep1; FTO-fl/fl Alcohol rep2; FTO-fl/fl Alcohol rep3; FTO-fl/fl Alcohol rep4; FTO-fl/fl Alcohol rep5; FTO-fl/fl Alcohol rep6;FTO-Syn1-CRE Alcohol rep1; FTO-Syn1-CRE Alcohol rep2; FTO-Syn1-CRE Alcohol rep3; FTO-Syn1-CRE Alcohol rep4; FTO-Syn1-CRE Alcohol rep5; FTO-Syn1-CRE Alcohol rep6	NC_000077.7	58751015	58751584	+	Gm12258	exon	162.33	164.091	21.0381	21.1714	0.00596238	0.944469	0.999976
NC_000077.7:58770753-58771785	NC_000077.7_58770753_58771333_+_m6A; NC_000077.7_58770754_58771736_+_m6A; NC_000077.7_58770754_58771393_+_m6A; NC_000077.7_58770754_58771627_+_m6A; NC_000077.7_58770754_58771785_+_m6A; NC_000077.7_58770754_58771565_+_m6A	819.333	4.7431	206.211	6.26485	4.7431	0.38495	1.10098	1	6.16667	protein_coding	DRACH:17,exon:1,intron:1; DRACH:25,exon:1,intron:1; DRACH:22,exon:1,intron:1; DRACH:26,exon:1,intron:1; DRACH:21,exon:1,intron:1	FTO-fl/fl Alcohol rep1; FTO-fl/fl Alcohol rep2; FTO-fl/fl Alcohol rep3; FTO-fl/fl Alcohol rep4; FTO-fl/fl Alcohol rep5; FTO-fl/fl Alcohol rep6	6	NC_000077.7_58770754_58771311_+_m6A; NC_000077.7_58770754_58771475_+_m6A; NC_000077.7_58770754_58771332_+_m6A; NC_000077.7_58770754_58771476_+_m6A; NC_000077.7_58770754_58771350_+_m6A; NC_000077.7_58770754_58771725_+_m6A	690.833	5.20285	219.296	4.70298	5.20285	0.281517	1.09237	1	6.16667	protein_coding	DRACH:16,exon:1,intron:1; DRACH:19,exon:1,intron:1; DRACH:17,exon:1,intron:1; DRACH:24,exon:1,intron:1	FTO-Syn1-CRE Alcohol rep1; FTO-Syn1-CRE Alcohol rep2; FTO-Syn1-CRE Alcohol rep3; FTO-Syn1-CRE Alcohol rep4; FTO-Syn1-CRE Alcohol rep5; FTO-Syn1-CRE Alcohol rep6	6	FTO-fl/fl Alcohol rep1; FTO-fl/fl Alcohol rep2; FTO-fl/fl Alcohol rep3; FTO-fl/fl Alcohol rep4; FTO-fl/fl Alcohol rep5; FTO-fl/fl Alcohol rep6;FTO-Syn1-CRE Alcohol rep1; FTO-Syn1-CRE Alcohol rep2; FTO-Syn1-CRE Alcohol rep3; FTO-Syn1-CRE Alcohol rep4; FTO-Syn1-CRE Alcohol rep5; FTO-Syn1-CRE Alcohol rep6	NC_000077.7	58770753	58771785	+	2810021J22Rik	exon	68.2331	70.7213	8.07301	7.86198	0.075308	0.755899	0.999976
NC_000077.7:58779887-58780098	NC_000077.7_58779887_58780098_-_m6A	211	2.9765	127.635	8.0806	2.9765	0.4915	1.1558	1	5	protein_coding	DRACH:18,exon:1,three_utr:1	FTO-fl/fl Alcohol rep6	1	NC_000077.7_58779940_58780065_-_m6A	125	4.0996	149.144	10.864	4.0996	0.6966	1.1153	1	3	protein_coding	DRACH:8,exon:1,three_utr:1	FTO-Syn1-CRE Alcohol rep6	1	FTO-fl/fl Alcohol rep6;FTO-Syn1-CRE Alcohol rep6	NC_000077.7	58779887	58780098	-	Zfp39	exon	47.0329	55.7555	14.4089	14.7468	0.161297	0.37606	0.999976
NC_000077.7:58780486-58780710	NC_000077.7_58780486_58780673_-_m6A; NC_000077.7_58780548_58780696_-_m6A	167.5	2.20905	108.89	6.36085	2.20905	0.36935	1.20645	1	3	protein_coding	DRACH:10,exon:1,stop_codon:1,three_utr:1; DRACH:4,exon:1,stop_codon:1,three_utr:1	FTO-fl/fl Alcohol rep1; FTO-fl/fl Alcohol rep3	2	NC_000077.7_58780516_58780679_-_m6A; NC_000077.7_58780511_58780710_-_m6A	181	2.30345	98.2145	7.3372	2.30345	0.4221	1.1983	1	4	protein_coding	DRACH:8,exon:1,stop_codon:1,three_utr:1	FTO-Syn1-CRE Alcohol rep1; FTO-Syn1-CRE Alcohol rep6	2	FTO-fl/fl Alcohol rep1; FTO-fl/fl Alcohol rep3;FTO-Syn1-CRE Alcohol rep1; FTO-Syn1-CRE Alcohol rep6	NC_000077.7	58780486	58780710	-	Zfp39	exon	36.8394	37.8921	14.4089	14.7468	0.00589462	0.956058	0.999976
NC_000077.7:58781307-58782250	NC_000077.7_58781671_58782134_-_m6A; NC_000077.7_58781307_58781498_-_m6A; NC_000077.7_58781568_58782138_-_m6A; NC_000077.7_58781636_58782147_-_m6A; NC_000077.7_58781357_58781501_-_m6A; NC_000077.7_58781658_58782084_-_m6A	384.167	5.5697	252.1	13.4509	5.86242	0.828267	1.05998	1	7	protein_coding	DRACH:13,exon:1; DRACH:5,exon:1; DRACH:15,exon:1; DRACH:3,exon:1; DRACH:11,exon:1	FTO-fl/fl Alcohol rep1; FTO-fl/fl Alcohol rep2; FTO-fl/fl Alcohol rep3; FTO-fl/fl Alcohol rep4; FTO-fl/fl Alcohol rep5; FTO-fl/fl Alcohol rep6	6	NC_000077.7_58781358_58781483_-_m6A; NC_000077.7_58781335_58782250_-_m6A; NC_000077.7_58781317_58781579_-_m6A; NC_000077.7_58781325_58782134_-_m6A; NC_000077.7_58781357_58781497_-_m6A; NC_000077.7_58781330_58781500_-_m6A	403.5	5.4282	231.33	15.0866	5.52257	0.894833	1.08032	1	6	protein_coding	DRACH:3,exon:1; DRACH:25,exon:1; DRACH:7,exon:1; DRACH:22,exon:1; DRACH:4,exon:1	FTO-Syn1-CRE Alcohol rep1; FTO-Syn1-CRE Alcohol rep2; FTO-Syn1-CRE Alcohol rep3; FTO-Syn1-CRE Alcohol rep4; FTO-Syn1-CRE Alcohol rep5; FTO-Syn1-CRE Alcohol rep6	6	FTO-fl/fl Alcohol rep1; FTO-fl/fl Alcohol rep2; FTO-fl/fl Alcohol rep3; FTO-fl/fl Alcohol rep4; FTO-fl/fl Alcohol rep5; FTO-fl/fl Alcohol rep6;FTO-Syn1-CRE Alcohol rep1; FTO-Syn1-CRE Alcohol rep2; FTO-Syn1-CRE Alcohol rep3; FTO-Syn1-CRE Alcohol rep4; FTO-Syn1-CRE Alcohol rep5; FTO-Syn1-CRE Alcohol rep6	NC_000077.7	58781307	58782250	-	Zfp39	exon	87.7683	97.8053	14.4089	14.7468	0.105668	0.580447	0.999976
NC_000077.7:58845866-58846260	NC_000077.7_58845872_58846158_+_m6A; NC_000077.7_58845866_58846206_+_m6A; NC_000077.7_58845896_58846135_+_m6A; NC_000077.7_58845899_58846178_+_m6A; NC_000077.7_58845893_58846260_+_m6A; NC_000077.7_58845925_58846127_+_m6A	285.5	6.99487	1094.96	58.5404	24.9599	3.58107	0.5683	1	9.66667	protein_coding	DRACH:11,exon:2,five_utr:1,stop_codon:1,three_utr:1; DRACH:14,exon:2,five_utr:1,stop_codon:1,three_utr:1; DRACH:9,exon:2,five_utr:1,stop_codon:1,three_utr:1; DRACH:15,exon:2,five_utr:1,intron:1,stop_codon:1,three_utr:1	FTO-fl/fl Alcohol rep1; FTO-fl/fl Alcohol rep2; FTO-fl/fl Alcohol rep3; FTO-fl/fl Alcohol rep4; FTO-fl/fl Alcohol rep5; FTO-fl/fl Alcohol rep6	6	NC_000077.7_58845908_58846216_+_m6A; NC_000077.7_58845892_58846158_+_m6A; NC_000077.7_58845906_58846159_+_m6A; NC_000077.7_58845893_58846160_+_m6A; NC_000077.7_58845895_58846158_+_m6A; NC_000077.7_58845875_58846158_+_m6A	273.333	7.0482	1050.77	59.494	25.1292	3.56563	0.568633	1	9.66667	protein_coding	DRACH:13,exon:2,five_utr:1,stop_codon:1,three_utr:1; DRACH:11,exon:2,five_utr:1,stop_codon:1,three_utr:1	FTO-Syn1-CRE Alcohol rep1; FTO-Syn1-CRE Alcohol rep2; FTO-Syn1-CRE Alcohol rep3; FTO-Syn1-CRE Alcohol rep4; FTO-Syn1-CRE Alcohol rep5; FTO-Syn1-CRE Alcohol rep6	6	FTO-fl/fl Alcohol rep1; FTO-fl/fl Alcohol rep2; FTO-fl/fl Alcohol rep3; FTO-fl/fl Alcohol rep4; FTO-fl/fl Alcohol rep5; FTO-fl/fl Alcohol rep6;FTO-Syn1-CRE Alcohol rep1; FTO-Syn1-CRE Alcohol rep2; FTO-Syn1-CRE Alcohol rep3; FTO-Syn1-CRE Alcohol rep4; FTO-Syn1-CRE Alcohol rep5; FTO-Syn1-CRE Alcohol rep6	NC_000077.7	58845866	58846260	+	H2ac25	exon	345.298	351.952	59.2376	60.6952	-0.00599074	0.996173	0.999976
NC_000077.7:59048597-59049700	NC_000077.7_59048798_59049700_-_m6A; NC_000077.7_59048604_59049485_-_m6A; NC_000077.7_59048609_59049670_-_m6A; NC_000077.7_59048796_59049687_-_m6A; NC_000077.7_59048775_59049485_-_m6A; NC_000077.7_59048597_59049485_-_m6A	888.833	2.75232	118.198	2.31618	2.75232	0.142767	1.16915	1	4.33333	protein_coding	DRACH:18,exon:2,intron:1,stop_codon:1,three_utr:1; DRACH:26,exon:1,stop_codon:1,three_utr:1; DRACH:30,exon:2,intron:1,stop_codon:1,three_utr:1; DRACH:18,exon:1,stop_codon:1,three_utr:1; DRACH:26,AG:1,exon:1,stop_codon:1,three_utr:1	FTO-fl/fl Alcohol rep1; FTO-fl/fl Alcohol rep2; FTO-fl/fl Alcohol rep3; FTO-fl/fl Alcohol rep4; FTO-fl/fl Alcohol rep5; FTO-fl/fl Alcohol rep6	6	NC_000077.7_59048979_59049670_-_m6A; NC_000077.7_59048676_59049697_-_m6A; NC_000077.7_59048990_59049496_-_m6A; NC_000077.7_59049001_59049582_-_m6A; NC_000077.7_59048769_59049485_-_m6A; NC_000077.7_59048676_59049692_-_m6A	755.167	3.28738	136.517	2.44793	3.28738	0.147783	1.14888	1	4.5	protein_coding	DRACH:12,exon:2,intron:1,stop_codon:1,three_utr:1; DRACH:28,exon:2,intron:1,stop_codon:1,three_utr:1; DRACH:8,exon:1,intron:1,stop_codon:1,three_utr:1; DRACH:10,exon:1,intron:1,stop_codon:1,three_utr:1; DRACH:18,exon:1,stop_codon:1,three_utr:1	FTO-Syn1-CRE Alcohol rep1; FTO-Syn1-CRE Alcohol rep2; FTO-Syn1-CRE Alcohol rep3; FTO-Syn1-CRE Alcohol rep4; FTO-Syn1-CRE Alcohol rep5; FTO-Syn1-CRE Alcohol rep6	6	FTO-fl/fl Alcohol rep1; FTO-fl/fl Alcohol rep2; FTO-fl/fl Alcohol rep3; FTO-fl/fl Alcohol rep4; FTO-fl/fl Alcohol rep5; FTO-fl/fl Alcohol rep6;FTO-Syn1-CRE Alcohol rep1; FTO-Syn1-CRE Alcohol rep2; FTO-Syn1-CRE Alcohol rep3; FTO-Syn1-CRE Alcohol rep4; FTO-Syn1-CRE Alcohol rep5; FTO-Syn1-CRE Alcohol rep6	NC_000077.7	59048597	59049700	-	Iba57	exon	38.5585	40.6188	3.4851	3.73553	-0.00461227	0.968596	0.999976
NC_000077.7:59088999-59089414	NC_000077.7_59088999_59089414_-_m6A	415	3.3647	99.0169	8.8458	3.3647	0.5654	1.1389	1	5	lncRNA	DRACH:9,gene:1	FTO-fl/fl Alcohol rep5	1	NC_000077.7_59089186_59089413_-_m6A	227	3.7828	166.207	12.0925	3.7828	0.716	1.1244	1	5	lncRNA	DRACH:5,gene:1	FTO-Syn1-CRE Alcohol rep3	1	FTO-fl/fl Alcohol rep5;FTO-Syn1-CRE Alcohol rep3	NC_000077.7	59088999	59089414	-	2610507I01Rik	intergenic	41.6044	42.498	15.7758	16.2215	-0.00565035	0.991651	0.999976
NC_000077.7:59089506-59089988	NC_000077.7_59089506_59089694_-_m6A; NC_000077.7_59089510_59089988_-_m6A	333	4.7901	188.638	13.2465	4.7901	0.8508	1.0995	1	6	lncRNA	DRACH:3,gene:1; DRACH:10,gene:1	FTO-fl/fl Alcohol rep2; FTO-fl/fl Alcohol rep5	2	NC_000077.7_59089548_59089752_-_m6A	204	3.7422	164.422	12.5784	3.7422	0.7448	1.1257	1	4	lncRNA	DRACH:4,gene:1	FTO-Syn1-CRE Alcohol rep3	1	FTO-fl/fl Alcohol rep2; FTO-fl/fl Alcohol rep5;FTO-Syn1-CRE Alcohol rep3	NC_000077.7	59089506	59089988	-	2610507I01Rik	intergenic	59.3687	60.3084	15.7758	16.2215	-0.012149	0.964067	0.999976
NC_000077.7:59090377-59091144	NC_000077.7_59090398_59091143_-_m6A; NC_000077.7_59090450_59091141_-_m6A; NC_000077.7_59090460_59091129_-_m6A; NC_000077.7_59090467_59091130_-_m6A; NC_000077.7_59090377_59091128_-_m6A; NC_000077.7_59090460_59091099_-_m6A	693	17.5988	782.011	15.6491	18.0357	0.96065	1.01515	1	11	lncRNA	DRACH:18,gene:1	FTO-fl/fl Alcohol rep1; FTO-fl/fl Alcohol rep2; FTO-fl/fl Alcohol rep3; FTO-fl/fl Alcohol rep4; FTO-fl/fl Alcohol rep5; FTO-fl/fl Alcohol rep6	6	NC_000077.7_59090476_59091128_-_m6A; NC_000077.7_59090411_59091120_-_m6A; NC_000077.7_59090516_59091136_-_m6A; NC_000077.7_59090459_59091128_-_m6A; NC_000077.7_59090453_59091144_-_m6A; NC_000077.7_59090399_59091130_-_m6A	678.667	17.8098	771.622	16.2831	18.3399	0.9655	1.01275	1	11.1667	lncRNA	DRACH:18,gene:1	FTO-Syn1-CRE Alcohol rep1; FTO-Syn1-CRE Alcohol rep2; FTO-Syn1-CRE Alcohol rep3; FTO-Syn1-CRE Alcohol rep4; FTO-Syn1-CRE Alcohol rep5; FTO-Syn1-CRE Alcohol rep6	6	FTO-fl/fl Alcohol rep1; FTO-fl/fl Alcohol rep2; FTO-fl/fl Alcohol rep3; FTO-fl/fl Alcohol rep4; FTO-fl/fl Alcohol rep5; FTO-fl/fl Alcohol rep6;FTO-Syn1-CRE Alcohol rep1; FTO-Syn1-CRE Alcohol rep2; FTO-Syn1-CRE Alcohol rep3; FTO-Syn1-CRE Alcohol rep4; FTO-Syn1-CRE Alcohol rep5; FTO-Syn1-CRE Alcohol rep6	NC_000077.7	59090377	59091144	-	2610507I01Rik	intergenic	268.581	274.903	15.7758	16.2215	-0.004127	0.998706	0.999976
NC_000077.7:59096701-59096958	NC_000077.7_59096719_59096958_+_m6A; NC_000077.7_59096701_59096924_+_m6A	231	1.88405	71.6465	3.85335	1.88405	0.2381	1.252	1	3.5	protein_coding	DRACH:21,exon:2,three_utr:1; DRACH:27,exon:2,AG:1,three_utr:1	FTO-fl/fl Alcohol rep1; FTO-fl/fl Alcohol rep5	2														0	FTO-fl/fl Alcohol rep1; FTO-fl/fl Alcohol rep5	NC_000077.7	59096701	59096958	+	Mrpl55	exon	28.6643	27.7404	9.05636	12.1064	-0.306936	0.129249	0.999976
NC_000077.7:59281296-59282430	NC_000077.7_59281432_59282430_-_m6A; NC_000077.7_59281338_59282363_-_m6A; NC_000077.7_59281296_59281858_-_m6A; NC_000077.7_59281336_59282401_-_m6A; NC_000077.7_59281309_59281847_-_m6A; NC_000077.7_59281314_59282403_-_m6A	879.5	3.71813	160.186	7.09033	3.71813	0.434533	1.1276	1	5.5	.	.:1	FTO-fl/fl Alcohol rep1; FTO-fl/fl Alcohol rep2; FTO-fl/fl Alcohol rep3; FTO-fl/fl Alcohol rep4; FTO-fl/fl Alcohol rep5; FTO-fl/fl Alcohol rep6	6	NC_000077.7_59281416_59282243_-_m6A; NC_000077.7_59281320_59282237_-_m6A; NC_000077.7_59281424_59282401_-_m6A; NC_000077.7_59281300_59282316_-_m6A; NC_000077.7_59281382_59281836_-_m6A; NC_000077.7_59281344_59282331_-_m6A	863	3.79653	158.086	7.34065	3.79653	0.437333	1.1248	1	6	.	.:1	FTO-Syn1-CRE Alcohol rep1; FTO-Syn1-CRE Alcohol rep2; FTO-Syn1-CRE Alcohol rep3; FTO-Syn1-CRE Alcohol rep4; FTO-Syn1-CRE Alcohol rep5; FTO-Syn1-CRE Alcohol rep6	6	FTO-fl/fl Alcohol rep1; FTO-fl/fl Alcohol rep2; FTO-fl/fl Alcohol rep3; FTO-fl/fl Alcohol rep4; FTO-fl/fl Alcohol rep5; FTO-fl/fl Alcohol rep6;FTO-Syn1-CRE Alcohol rep1; FTO-Syn1-CRE Alcohol rep2; FTO-Syn1-CRE Alcohol rep3; FTO-Syn1-CRE Alcohol rep4; FTO-Syn1-CRE Alcohol rep5; FTO-Syn1-CRE Alcohol rep6	NC_000077.7	59281296	59282430	-	.	intergenic	54.2564	54.2879	8.27096	8.55118	-0.0360072	0.89624	0.999976
NC_000077.7:59286951-59287845	NC_000077.7_59287050_59287781_-_m6A; NC_000077.7_59287045_59287764_-_m6A; NC_000077.7_59287214_59287684_-_m6A; NC_000077.7_59286951_59287845_-_m6A; NC_000077.7_59287090_59287742_-_m6A; NC_000077.7_59287214_59287687_-_m6A	656.5	2.97437	128.966	5.3948	2.97437	0.332	1.15732	1	4.83333	.	.:1	FTO-fl/fl Alcohol rep1; FTO-fl/fl Alcohol rep2; FTO-fl/fl Alcohol rep3; FTO-fl/fl Alcohol rep4; FTO-fl/fl Alcohol rep5; FTO-fl/fl Alcohol rep6	6	NC_000077.7_59287187_59287684_-_m6A; NC_000077.7_59287130_59287684_-_m6A; NC_000077.7_59287134_59287674_-_m6A; NC_000077.7_59286954_59287832_-_m6A; NC_000077.7_59287119_59287685_-_m6A; NC_000077.7_59287185_59287807_-_m6A	609.5	3.02203	125.627	5.24465	3.02203	0.313033	1.15693	1	5.16667	.	.:1	FTO-Syn1-CRE Alcohol rep1; FTO-Syn1-CRE Alcohol rep2; FTO-Syn1-CRE Alcohol rep3; FTO-Syn1-CRE Alcohol rep4; FTO-Syn1-CRE Alcohol rep5; FTO-Syn1-CRE Alcohol rep6	6	FTO-fl/fl Alcohol rep1; FTO-fl/fl Alcohol rep2; FTO-fl/fl Alcohol rep3; FTO-fl/fl Alcohol rep4; FTO-fl/fl Alcohol rep5; FTO-fl/fl Alcohol rep6;FTO-Syn1-CRE Alcohol rep1; FTO-Syn1-CRE Alcohol rep2; FTO-Syn1-CRE Alcohol rep3; FTO-Syn1-CRE Alcohol rep4; FTO-Syn1-CRE Alcohol rep5; FTO-Syn1-CRE Alcohol rep6	NC_000077.7	59286951	59287845	-	.	intergenic	47.6803	49.1804	8.27096	8.55118	0.000691753	0.990789	0.999976
NC_000077.7:59345758-59346943	NC_000077.7_59345771_59345905_+_m6A; NC_000077.7_59346132_59346918_+_m6A; NC_000077.7_59345766_59345905_+_m6A; NC_000077.7_59345789_59346873_+_m6A; NC_000077.7_59346128_59346940_+_m6A; NC_000077.7_59345761_59345907_+_m6A	516.833	12.3053	539.003	15.8521	13.0265	0.967517	1.01405	1	7.33333	protein_coding	DRACH:8,exon:2; DRACH:40,exon:2,intron:1,stop_codon:1,three_utr:1; DRACH:44,exon:4,intron:1,stop_codon:1,three_utr:1; DRACH:10,exon:2,intron:1	FTO-fl/fl Alcohol rep1; FTO-fl/fl Alcohol rep2; FTO-fl/fl Alcohol rep3; FTO-fl/fl Alcohol rep4; FTO-fl/fl Alcohol rep5; FTO-fl/fl Alcohol rep6	6	NC_000077.7_59345758_59345905_+_m6A; NC_000077.7_59345762_59345949_+_m6A; NC_000077.7_59345791_59346022_+_m6A; NC_000077.7_59345762_59345907_+_m6A; NC_000077.7_59345773_59345905_+_m6A; NC_000077.7_59345766_59346928_+_m6A	334	8.55172	366.461	15.1964	8.91425	0.898283	1.03973	1	5.66667	protein_coding	DRACH:10,exon:2,intron:1; DRACH:8,exon:2,intron:1; DRACH:8,exon:2; DRACH:52,exon:4,intron:1,stop_codon:1,three_utr:1	FTO-Syn1-CRE Alcohol rep1; FTO-Syn1-CRE Alcohol rep2; FTO-Syn1-CRE Alcohol rep3; FTO-Syn1-CRE Alcohol rep4; FTO-Syn1-CRE Alcohol rep5; FTO-Syn1-CRE Alcohol rep6	6	FTO-fl/fl Alcohol rep1; FTO-fl/fl Alcohol rep2; FTO-fl/fl Alcohol rep3; FTO-fl/fl Alcohol rep4; FTO-fl/fl Alcohol rep5; FTO-fl/fl Alcohol rep6;FTO-Syn1-CRE Alcohol rep1; FTO-Syn1-CRE Alcohol rep2; FTO-Syn1-CRE Alcohol rep3; FTO-Syn1-CRE Alcohol rep4; FTO-Syn1-CRE Alcohol rep5; FTO-Syn1-CRE Alcohol rep6	NC_000077.7	59345758	59346943	+	Jmjd4	exon	211.866	231.783	12.5333	12.5022	0.124781	0.562394	0.999976
NC_000077.7:59352840-59354005	NC_000077.7_59352874_59353663_-_m6A; NC_000077.7_59352868_59353721_-_m6A; NC_000077.7_59352862_59353633_-_m6A; NC_000077.7_59352919_59353720_-_m6A; NC_000077.7_59352840_59353711_-_m6A; NC_000077.7_59352862_59353640_-_m6A	810.5	6.36618	269.833	6.16363	6.36618	0.376683	1.07742	1	7.66667	protein_coding	DRACH:52,exon:1,three_utr:1; DRACH:60,exon:1,three_utr:1; DRACH:56,exon:1,three_utr:1; DRACH:58,exon:1,three_utr:1; DRACH:54,exon:1,three_utr:1	FTO-fl/fl Alcohol rep1; FTO-fl/fl Alcohol rep2; FTO-fl/fl Alcohol rep3; FTO-fl/fl Alcohol rep4; FTO-fl/fl Alcohol rep5; FTO-fl/fl Alcohol rep6	6	NC_000077.7_59352916_59353721_-_m6A; NC_000077.7_59352866_59353642_-_m6A; NC_000077.7_59352893_59353688_-_m6A; NC_000077.7_59352903_59353682_-_m6A; NC_000077.7_59352867_59353586_-_m6A; NC_000077.7_59352860_59354005_-_m6A	836.5	6.37675	267.562	7.24608	6.37675	0.425517	1.07705	1	8.16667	protein_coding	DRACH:56,exon:1,three_utr:1; DRACH:54,exon:1,three_utr:1; DRACH:52,exon:1,three_utr:1; DRACH:73,exon:1,stop_codon:1,three_utr:1	FTO-Syn1-CRE Alcohol rep1; FTO-Syn1-CRE Alcohol rep2; FTO-Syn1-CRE Alcohol rep3; FTO-Syn1-CRE Alcohol rep4; FTO-Syn1-CRE Alcohol rep5; FTO-Syn1-CRE Alcohol rep6	6	FTO-fl/fl Alcohol rep1; FTO-fl/fl Alcohol rep2; FTO-fl/fl Alcohol rep3; FTO-fl/fl Alcohol rep4; FTO-fl/fl Alcohol rep5; FTO-fl/fl Alcohol rep6;FTO-Syn1-CRE Alcohol rep1; FTO-Syn1-CRE Alcohol rep2; FTO-Syn1-CRE Alcohol rep3; FTO-Syn1-CRE Alcohol rep4; FTO-Syn1-CRE Alcohol rep5; FTO-Syn1-CRE Alcohol rep6	NC_000077.7	59352840	59354005	-	Zfp867	exon	78.843	82.6073	7.36586	8.2828	-0.0754425	0.761028	0.999976
NC_000077.7:59354159-59354436	NC_000077.7_59354159_59354349_-_m6A	190	2.6216	77.1474	6.9	2.6216	0.441	1.1754	1	4	protein_coding	DRACH:3,exon:1	FTO-fl/fl Alcohol rep5	1	NC_000077.7_59354197_59354436_-_m6A	239	1.8709	68.0628	3.5523	1.8709	0.2278	1.2387	1	3	protein_coding	DRACH:3,exon:1	FTO-Syn1-CRE Alcohol rep6	1	FTO-fl/fl Alcohol rep5;FTO-Syn1-CRE Alcohol rep6	NC_000077.7	59354159	59354436	-	Zfp867	exon	24.8485	26.4865	7.36586	8.2828	-0.0461458	0.836744	0.999976
NC_000077.7:59354455-59355087	NC_000077.7_59354803_59355053_-_m6A; NC_000077.7_59354661_59355056_-_m6A; NC_000077.7_59354821_59355056_-_m6A; NC_000077.7_59354662_59355052_-_m6A; NC_000077.7_59354665_59355002_-_m6A; NC_000077.7_59354795_59355006_-_m6A	303	2.51898	106.229	4.70862	2.51898	0.289517	1.18722	1	4	protein_coding	DRACH:5,exon:1; DRACH:9,exon:1	FTO-fl/fl Alcohol rep1; FTO-fl/fl Alcohol rep2; FTO-fl/fl Alcohol rep3; FTO-fl/fl Alcohol rep4; FTO-fl/fl Alcohol rep5; FTO-fl/fl Alcohol rep6	6	NC_000077.7_59354790_59355048_-_m6A; NC_000077.7_59354676_59355014_-_m6A; NC_000077.7_59354789_59355060_-_m6A; NC_000077.7_59354455_59355087_-_m6A; NC_000077.7_59354821_59355048_-_m6A; NC_000077.7_59354676_59355060_-_m6A	351.667	2.55347	107.246	5.40133	2.55347	0.3177	1.18112	1	4.5	protein_coding	DRACH:5,exon:1; DRACH:9,exon:1; DRACH:6,exon:1; DRACH:14,exon:1	FTO-Syn1-CRE Alcohol rep1; FTO-Syn1-CRE Alcohol rep2; FTO-Syn1-CRE Alcohol rep3; FTO-Syn1-CRE Alcohol rep4; FTO-Syn1-CRE Alcohol rep5; FTO-Syn1-CRE Alcohol rep6	6	FTO-fl/fl Alcohol rep1; FTO-fl/fl Alcohol rep2; FTO-fl/fl Alcohol rep3; FTO-fl/fl Alcohol rep4; FTO-fl/fl Alcohol rep5; FTO-fl/fl Alcohol rep6;FTO-Syn1-CRE Alcohol rep1; FTO-Syn1-CRE Alcohol rep2; FTO-Syn1-CRE Alcohol rep3; FTO-Syn1-CRE Alcohol rep4; FTO-Syn1-CRE Alcohol rep5; FTO-Syn1-CRE Alcohol rep6	NC_000077.7	59354455	59355087	-	Zfp867	exon	30.5376	32.6921	7.36586	8.2828	-0.0430648	0.847785	0.999976
NC_000077.7:59376356-59376712	NC_000077.7_59376359_59376674_-_m6A; NC_000077.7_59376380_59376665_-_m6A; NC_000077.7_59376374_59376712_-_m6A; NC_000077.7_59376357_59376673_-_m6A; NC_000077.7_59376378_59376702_-_m6A; NC_000077.7_59376359_59376663_-_m6A	313.667	3.48085	149.885	6.9239	3.48085	0.4272	1.13618	1	5.16667	protein_coding	DRACH:18,exon:1,three_utr:1; DRACH:14,exon:1,three_utr:1; DRACH:16,exon:1,three_utr:1	FTO-fl/fl Alcohol rep1; FTO-fl/fl Alcohol rep2; FTO-fl/fl Alcohol rep3; FTO-fl/fl Alcohol rep4; FTO-fl/fl Alcohol rep5; FTO-fl/fl Alcohol rep6	6	NC_000077.7_59376359_59376641_-_m6A; NC_000077.7_59376360_59376674_-_m6A; NC_000077.7_59376357_59376689_-_m6A; NC_000077.7_59376380_59376678_-_m6A; NC_000077.7_59376356_59376689_-_m6A	312.167	3.69068	154.613	6.81843	3.69068	0.408517	1.12823	1	5.5	protein_coding	DRACH:16,exon:1,three_utr:1; DRACH:18,exon:1,three_utr:1; DRACH:20,exon:1,three_utr:1; DRACH:18,AG:1,exon:1,three_utr:1	FTO-Syn1-CRE Alcohol rep1; FTO-Syn1-CRE Alcohol rep2; FTO-Syn1-CRE Alcohol rep3; FTO-Syn1-CRE Alcohol rep4; FTO-Syn1-CRE Alcohol rep5; FTO-Syn1-CRE Alcohol rep6	6	FTO-fl/fl Alcohol rep1; FTO-fl/fl Alcohol rep2; FTO-fl/fl Alcohol rep3; FTO-fl/fl Alcohol rep4; FTO-fl/fl Alcohol rep5; FTO-fl/fl Alcohol rep6;FTO-Syn1-CRE Alcohol rep1; FTO-Syn1-CRE Alcohol rep2; FTO-Syn1-CRE Alcohol rep3; FTO-Syn1-CRE Alcohol rep4; FTO-Syn1-CRE Alcohol rep5; FTO-Syn1-CRE Alcohol rep6	NC_000077.7	59376356	59376712	-	Zkscan17	exon	52.6797	57.4516	8.37214	8.11736	0.139584	0.570155	0.999976
NC_000077.7:59377708-59378362	NC_000077.7_59377895_59378152_-_m6A; NC_000077.7_59377751_59378349_-_m6A; NC_000077.7_59377762_59378310_-_m6A; NC_000077.7_59377783_59378199_-_m6A; NC_000077.7_59377708_59378199_-_m6A; NC_000077.7_59377784_59378174_-_m6A	450	3.72462	158.956	8.0958	3.72462	0.496433	1.12928	1	5.5	protein_coding	DRACH:8,exon:1; DRACH:15,exon:1,stop_codon:1,three_utr:1; DRACH:14,exon:1,stop_codon:1,three_utr:1; DRACH:12,exon:1,stop_codon:1,three_utr:1; DRACH:16,exon:1,stop_codon:1,three_utr:1	FTO-fl/fl Alcohol rep1; FTO-fl/fl Alcohol rep2; FTO-fl/fl Alcohol rep3; FTO-fl/fl Alcohol rep4; FTO-fl/fl Alcohol rep5; FTO-fl/fl Alcohol rep6	6	NC_000077.7_59377750_59378311_-_m6A; NC_000077.7_59377750_59378224_-_m6A; NC_000077.7_59377739_59378142_-_m6A; NC_000077.7_59377738_59378193_-_m6A; NC_000077.7_59377741_59378249_-_m6A; NC_000077.7_59377775_59378362_-_m6A	498	3.74972	157.274	7.53487	3.74972	0.447933	1.12698	1	5.66667	protein_coding	DRACH:14,exon:1,stop_codon:1,three_utr:1; DRACH:12,exon:1,stop_codon:1,three_utr:1; DRACH:13,exon:1,stop_codon:1,three_utr:1; DRACH:14,AG:1,exon:1,stop_codon:1,three_utr:1; DRACH:15,exon:1,stop_codon:1,three_utr:1	FTO-Syn1-CRE Alcohol rep1; FTO-Syn1-CRE Alcohol rep2; FTO-Syn1-CRE Alcohol rep3; FTO-Syn1-CRE Alcohol rep4; FTO-Syn1-CRE Alcohol rep5; FTO-Syn1-CRE Alcohol rep6	6	FTO-fl/fl Alcohol rep1; FTO-fl/fl Alcohol rep2; FTO-fl/fl Alcohol rep3; FTO-fl/fl Alcohol rep4; FTO-fl/fl Alcohol rep5; FTO-fl/fl Alcohol rep6;FTO-Syn1-CRE Alcohol rep1; FTO-Syn1-CRE Alcohol rep2; FTO-Syn1-CRE Alcohol rep3; FTO-Syn1-CRE Alcohol rep4; FTO-Syn1-CRE Alcohol rep5; FTO-Syn1-CRE Alcohol rep6	NC_000077.7	59377708	59378362	-	Zkscan17	exon	49.3417	53.5885	8.37214	8.11736	0.133123	0.584987	0.999976
NC_000077.7:59396511-59397091	NC_000077.7_59396631_59397020_+_m6A; NC_000077.7_59396522_59396984_+_m6A; NC_000077.7_59396523_59397091_+_m6A; NC_000077.7_59396511_59397001_+_m6A; NC_000077.7_59396738_59397043_+_m6A	442.8	2.52654	104.999	5.54602	2.52654	0.34318	1.18326	1	4.6	lncRNA	DRACH:5,gene:1; DRACH:6,gene:1; DRACH:7,gene:1; DRACH:6,AG:4,gene:1; DRACH:3,gene:1	FTO-fl/fl Alcohol rep2; FTO-fl/fl Alcohol rep3; FTO-fl/fl Alcohol rep4; FTO-fl/fl Alcohol rep5; FTO-fl/fl Alcohol rep6	5	NC_000077.7_59396723_59397035_+_m6A; NC_000077.7_59396773_59396992_+_m6A; NC_000077.7_59396751_59396989_+_m6A; NC_000077.7_59396688_59397035_+_m6A; NC_000077.7_59396834_59396975_+_m6A; NC_000077.7_59396524_59397040_+_m6A	295.5	3.03945	128.06	8.3935	3.03945	0.49985	1.15578	1	4.5	lncRNA	DRACH:3,gene:1; DRACH:4,gene:1; DRACH:6,gene:1	FTO-Syn1-CRE Alcohol rep1; FTO-Syn1-CRE Alcohol rep2; FTO-Syn1-CRE Alcohol rep3; FTO-Syn1-CRE Alcohol rep4; FTO-Syn1-CRE Alcohol rep5; FTO-Syn1-CRE Alcohol rep6	6	FTO-fl/fl Alcohol rep2; FTO-fl/fl Alcohol rep3; FTO-fl/fl Alcohol rep4; FTO-fl/fl Alcohol rep5; FTO-fl/fl Alcohol rep6;FTO-Syn1-CRE Alcohol rep1; FTO-Syn1-CRE Alcohol rep2; FTO-Syn1-CRE Alcohol rep3; FTO-Syn1-CRE Alcohol rep4; FTO-Syn1-CRE Alcohol rep5; FTO-Syn1-CRE Alcohol rep6	NC_000077.7	59396511	59397091	+	4933439C10Rik	intergenic	33.3259	34.4741	6.27535	7.88869	-0.196231	0.428014	0.999976
NC_000077.7:59682561-59683716	NC_000077.7_59682597_59683637_-_m6A; NC_000077.7_59682578_59683637_-_m6A; NC_000077.7_59682575_59683651_-_m6A; NC_000077.7_59682561_59683661_-_m6A; NC_000077.7_59682567_59683637_-_m6A; NC_000077.7_59682568_59683623_-_m6A	1066.67	18.0876	1049.67	22.3895	24.3899	1.37105	0.882467	1	12.3333	protein_coding	DRACH:148,exon:4,stop_codon:1,three_utr:1; DRACH:152,exon:4,intron:1,stop_codon:1,three_utr:1; DRACH:152,exon:4,AG:1,stop_codon:1,three_utr:1; DRACH:152,exon:4,stop_codon:1,three_utr:1	FTO-fl/fl Alcohol rep1; FTO-fl/fl Alcohol rep2; FTO-fl/fl Alcohol rep3; FTO-fl/fl Alcohol rep4; FTO-fl/fl Alcohol rep5; FTO-fl/fl Alcohol rep6	6	NC_000077.7_59682587_59683626_-_m6A; NC_000077.7_59682591_59683692_-_m6A; NC_000077.7_59682588_59683637_-_m6A; NC_000077.7_59682595_59683716_-_m6A; NC_000077.7_59682572_59683637_-_m6A; NC_000077.7_59682587_59683637_-_m6A	1070.83	16.6492	972.856	23.6567	23.1348	1.40602	0.87245	1	11.8333	protein_coding	DRACH:148,exon:4,stop_codon:1,three_utr:1; DRACH:150,exon:4,intron:1,stop_codon:1,three_utr:1; DRACH:152,exon:4,stop_codon:1,three_utr:1	FTO-Syn1-CRE Alcohol rep1; FTO-Syn1-CRE Alcohol rep2; FTO-Syn1-CRE Alcohol rep3; FTO-Syn1-CRE Alcohol rep4; FTO-Syn1-CRE Alcohol rep5; FTO-Syn1-CRE Alcohol rep6	6	FTO-fl/fl Alcohol rep1; FTO-fl/fl Alcohol rep2; FTO-fl/fl Alcohol rep3; FTO-fl/fl Alcohol rep4; FTO-fl/fl Alcohol rep5; FTO-fl/fl Alcohol rep6;FTO-Syn1-CRE Alcohol rep1; FTO-Syn1-CRE Alcohol rep2; FTO-Syn1-CRE Alcohol rep3; FTO-Syn1-CRE Alcohol rep4; FTO-Syn1-CRE Alcohol rep5; FTO-Syn1-CRE Alcohol rep6	NC_000077.7	59682561	59683716	-	Flcn	exon	367.67	360.288	21.8278	23.054	-0.0983495	0.57681	0.999976
NC_000077.7:59851530-59851729	NC_000077.7_59851530_59851691_+_m6A	161	5.0902	277.478	28.9814	9.4291	1.8524	0.8037	1	5	protein_coding	DRACH:4,exon:1,stop_codon:1,three_utr:1	FTO-fl/fl Alcohol rep5	1	NC_000077.7_59851540_59851666_+_m6A; NC_000077.7_59851603_59851695_+_m6A; NC_000077.7_59851566_59851658_+_m6A; NC_000077.7_59851571_59851729_+_m6A	117	4.80805	276.65	23.5972	7.01548	1.4681	0.91025	1	3.75	protein_coding	DRACH:2,exon:1,stop_codon:1,three_utr:1; DRACH:2,exon:1,three_utr:1; DRACH:1,exon:1,stop_codon:1,three_utr:1; DRACH:5,exon:1,stop_codon:1,three_utr:1	FTO-Syn1-CRE Alcohol rep2; FTO-Syn1-CRE Alcohol rep4; FTO-Syn1-CRE Alcohol rep5; FTO-Syn1-CRE Alcohol rep6	4	FTO-fl/fl Alcohol rep5;FTO-Syn1-CRE Alcohol rep2; FTO-Syn1-CRE Alcohol rep4; FTO-Syn1-CRE Alcohol rep5; FTO-Syn1-CRE Alcohol rep6	NC_000077.7	59851530	59851729	+	Med9	exon	111.718	111.097	29.1245	27.18	0.070121	0.574777	0.999976
NC_000077.7:59851730-59852027	NC_000077.7_59851889_59852016_+_m6A; NC_000077.7_59851888_59852027_+_m6A	133	5.7682	277.066	19.6283	7.31455	1.26025	0.96885	1	4	protein_coding	DRACH:4,exon:1,three_utr:1; DRACH:6,exon:1,three_utr:1	FTO-fl/fl Alcohol rep2; FTO-fl/fl Alcohol rep5	2	NC_000077.7_59851889_59852000_+_m6A; NC_000077.7_59851730_59851942_+_m6A; NC_000077.7_59851888_59852023_+_m6A; NC_000077.7_59851805_59851976_+_m6A	157.25	5.36303	300.947	23.156	7.68337	1.464	0.92315	1	4.5	protein_coding	DRACH:4,exon:1,three_utr:1; DRACH:6,exon:1,three_utr:1	FTO-Syn1-CRE Alcohol rep2; FTO-Syn1-CRE Alcohol rep4; FTO-Syn1-CRE Alcohol rep5; FTO-Syn1-CRE Alcohol rep6	4	FTO-fl/fl Alcohol rep2; FTO-fl/fl Alcohol rep5;FTO-Syn1-CRE Alcohol rep2; FTO-Syn1-CRE Alcohol rep4; FTO-Syn1-CRE Alcohol rep5; FTO-Syn1-CRE Alcohol rep6	NC_000077.7	59851730	59852027	+	Med9	exon	133.688	135.599	29.1245	27.18	0.0959644	0.461668	0.999976
NC_000077.7:59852486-59852836	NC_000077.7_59852501_59852638_+_m6A; NC_000077.7_59852545_59852826_+_m6A; NC_000077.7_59852570_59852757_+_m6A; NC_000077.7_59852498_59852675_+_m6A; NC_000077.7_59852557_59852772_+_m6A	199.4	3.50096	153.018	9.55308	3.50096	0.58236	1.13594	1	4.4	protein_coding	DRACH:8,exon:1,three_utr:1; DRACH:14,exon:1,three_utr:1	FTO-fl/fl Alcohol rep1; FTO-fl/fl Alcohol rep2; FTO-fl/fl Alcohol rep3; FTO-fl/fl Alcohol rep5; FTO-fl/fl Alcohol rep6	5	NC_000077.7_59852577_59852827_+_m6A; NC_000077.7_59852486_59852759_+_m6A; NC_000077.7_59852560_59852757_+_m6A; NC_000077.7_59852533_59852836_+_m6A; NC_000077.7_59852493_59852760_+_m6A	258	3.84778	167.043	12.2803	3.84778	0.72378	1.12302	1	4.8	protein_coding	DRACH:12,exon:1,three_utr:1; DRACH:8,exon:1,three_utr:1; DRACH:14,exon:1,three_utr:1	FTO-Syn1-CRE Alcohol rep1; FTO-Syn1-CRE Alcohol rep2; FTO-Syn1-CRE Alcohol rep3; FTO-Syn1-CRE Alcohol rep4; FTO-Syn1-CRE Alcohol rep5	5	FTO-fl/fl Alcohol rep1; FTO-fl/fl Alcohol rep2; FTO-fl/fl Alcohol rep3; FTO-fl/fl Alcohol rep5; FTO-fl/fl Alcohol rep6;FTO-Syn1-CRE Alcohol rep1; FTO-Syn1-CRE Alcohol rep2; FTO-Syn1-CRE Alcohol rep3; FTO-Syn1-CRE Alcohol rep4; FTO-Syn1-CRE Alcohol rep5	NC_000077.7	59852486	59852836	+	Med9	exon	56.0117	60.7251	29.1245	27.18	0.141395	0.243154	0.999976
NC_000077.7:59854067-59855092	NC_000077.7_59854125_59854826_-_m6A; NC_000077.7_59854121_59854923_-_m6A; NC_000077.7_59854103_59854827_-_m6A; NC_000077.7_59854087_59854833_-_m6A; NC_000077.7_59854114_59855092_-_m6A; NC_000077.7_59854132_59854798_-_m6A	769.5	12.2368	598.974	18.1539	13.7032	1.11112	0.983067	1	10.8333	protein_coding	DRACH:36,AG:1,exon:1,stop_codon:1,three_utr:1; DRACH:38,AG:1,exon:1,stop_codon:1,three_utr:1; DRACH:40,AG:1,exon:1,stop_codon:1,three_utr:1; DRACH:45,AG:1,exon:1,stop_codon:1,three_utr:1; DRACH:33,AG:1,exon:1,stop_codon:1,three_utr:1	FTO-fl/fl Alcohol rep1; FTO-fl/fl Alcohol rep2; FTO-fl/fl Alcohol rep3; FTO-fl/fl Alcohol rep4; FTO-fl/fl Alcohol rep5; FTO-fl/fl Alcohol rep6	6	NC_000077.7_59854127_59854802_-_m6A; NC_000077.7_59854107_59854879_-_m6A; NC_000077.7_59854067_59854842_-_m6A; NC_000077.7_59854100_59854869_-_m6A; NC_000077.7_59854114_59854803_-_m6A; NC_000077.7_59854069_59854785_-_m6A	732.667	13.0247	670.707	20.6895	16.2029	1.24222	0.939783	1	11.1667	protein_coding	DRACH:35,AG:1,exon:1,stop_codon:1,three_utr:1; DRACH:38,AG:1,exon:1,stop_codon:1,three_utr:1; DRACH:42,AG:1,exon:1,stop_codon:1,three_utr:1; DRACH:37,AG:1,exon:1,stop_codon:1,three_utr:1; DRACH:41,exon:1,stop_codon:1,three_utr:1	FTO-Syn1-CRE Alcohol rep1; FTO-Syn1-CRE Alcohol rep2; FTO-Syn1-CRE Alcohol rep3; FTO-Syn1-CRE Alcohol rep4; FTO-Syn1-CRE Alcohol rep5; FTO-Syn1-CRE Alcohol rep6	6	FTO-fl/fl Alcohol rep1; FTO-fl/fl Alcohol rep2; FTO-fl/fl Alcohol rep3; FTO-fl/fl Alcohol rep4; FTO-fl/fl Alcohol rep5; FTO-fl/fl Alcohol rep6;FTO-Syn1-CRE Alcohol rep1; FTO-Syn1-CRE Alcohol rep2; FTO-Syn1-CRE Alcohol rep3; FTO-Syn1-CRE Alcohol rep4; FTO-Syn1-CRE Alcohol rep5; FTO-Syn1-CRE Alcohol rep6	NC_000077.7	59854067	59855092	-	Rasd1	exon	179.845	211.587	19.4715	22.6065	0.0249355	0.891691	0.999976
NC_000077.7:60077521-60078202	NC_000077.7_60077566_60077983_+_m6A; NC_000077.7_60077521_60078146_+_m6A; NC_000077.7_60077568_60078144_+_m6A; NC_000077.7_60077582_60078183_+_m6A; NC_000077.7_60077558_60078202_+_m6A; NC_000077.7_60077563_60077982_+_m6A	547	9.6254	826.588	32.9408	19.072	2.01632	0.745483	1	11	protein_coding	DRACH:154,exon:11; DRACH:220,exon:11; DRACH:209,exon:11; DRACH:198,exon:11; DRACH:231,exon:11	FTO-fl/fl Alcohol rep1; FTO-fl/fl Alcohol rep2; FTO-fl/fl Alcohol rep3; FTO-fl/fl Alcohol rep4; FTO-fl/fl Alcohol rep5; FTO-fl/fl Alcohol rep6	6	NC_000077.7_60077560_60078173_+_m6A; NC_000077.7_60077565_60077980_+_m6A; NC_000077.7_60077554_60077989_+_m6A; NC_000077.7_60077574_60078174_+_m6A; NC_000077.7_60077567_60077990_+_m6A; NC_000077.7_60077580_60078015_+_m6A	486.833	9.57722	842.109	35.7023	20.2058	2.13633	0.728717	1	10.8333	protein_coding	DRACH:220,exon:11; DRACH:154,exon:11; DRACH:176,exon:11; DRACH:209,exon:11; DRACH:165,exon:11	FTO-Syn1-CRE Alcohol rep1; FTO-Syn1-CRE Alcohol rep2; FTO-Syn1-CRE Alcohol rep3; FTO-Syn1-CRE Alcohol rep4; FTO-Syn1-CRE Alcohol rep5; FTO-Syn1-CRE Alcohol rep6	6	FTO-fl/fl Alcohol rep1; FTO-fl/fl Alcohol rep2; FTO-fl/fl Alcohol rep3; FTO-fl/fl Alcohol rep4; FTO-fl/fl Alcohol rep5; FTO-fl/fl Alcohol rep6;FTO-Syn1-CRE Alcohol rep1; FTO-Syn1-CRE Alcohol rep2; FTO-Syn1-CRE Alcohol rep3; FTO-Syn1-CRE Alcohol rep4; FTO-Syn1-CRE Alcohol rep5; FTO-Syn1-CRE Alcohol rep6	NC_000077.7	60077521	60078202	+	Rai1	exon	267.267	269.3	28.73	30.2788	-0.0560256	0.720412	0.999976
NC_000077.7:60078246-60078581	NC_000077.7_60078393_60078581_+_m6A; NC_000077.7_60078326_60078480_+_m6A; NC_000077.7_60078246_60078485_+_m6A	193.667	3.9633	165.206	13.1761	3.9633	0.8198	1.1203	1	4.33333	protein_coding	DRACH:55,exon:11; DRACH:33,exon:11	FTO-fl/fl Alcohol rep2; FTO-fl/fl Alcohol rep3; FTO-fl/fl Alcohol rep5	3	NC_000077.7_60078311_60078566_+_m6A	255	3.9313	196.184	14.4392	3.9313	0.8534	1.12	1	4	protein_coding	DRACH:77,exon:11	FTO-Syn1-CRE Alcohol rep2	1	FTO-fl/fl Alcohol rep2; FTO-fl/fl Alcohol rep3; FTO-fl/fl Alcohol rep5;FTO-Syn1-CRE Alcohol rep2	NC_000077.7	60078246	60078581	+	Rai1	exon	59.8309	60.888	28.73	30.2788	-0.0323359	0.816178	0.999976
NC_000077.7:60079831-60080329	NC_000077.7_60080003_60080223_+_m6A; NC_000077.7_60080059_60080329_+_m6A; NC_000077.7_60080004_60080227_+_m6A; NC_000077.7_60079831_60080296_+_m6A	294.5	5.44313	272.194	18.4651	6.39735	1.16037	1.0059	1	6.25	protein_coding	DRACH:110,exon:11; DRACH:99,exon:11; DRACH:132,exon:11	FTO-fl/fl Alcohol rep1; FTO-fl/fl Alcohol rep2; FTO-fl/fl Alcohol rep4; FTO-fl/fl Alcohol rep5	4	NC_000077.7_60080003_60080287_+_m6A; NC_000077.7_60080043_60080220_+_m6A; NC_000077.7_60080002_60080291_+_m6A; NC_000077.7_60080126_60080274_+_m6A; NC_000077.7_60080043_60080227_+_m6A; NC_000077.7_60079989_60080236_+_m6A	221.5	5.20152	280.891	21.7325	6.7436	1.30633	0.9611	1	5.5	protein_coding	DRACH:110,exon:11; DRACH:99,exon:11; DRACH:55,exon:11	FTO-Syn1-CRE Alcohol rep1; FTO-Syn1-CRE Alcohol rep2; FTO-Syn1-CRE Alcohol rep3; FTO-Syn1-CRE Alcohol rep4; FTO-Syn1-CRE Alcohol rep5; FTO-Syn1-CRE Alcohol rep6	6	FTO-fl/fl Alcohol rep1; FTO-fl/fl Alcohol rep2; FTO-fl/fl Alcohol rep4; FTO-fl/fl Alcohol rep5;FTO-Syn1-CRE Alcohol rep1; FTO-Syn1-CRE Alcohol rep2; FTO-Syn1-CRE Alcohol rep3; FTO-Syn1-CRE Alcohol rep4; FTO-Syn1-CRE Alcohol rep5; FTO-Syn1-CRE Alcohol rep6	NC_000077.7	60079831	60080329	+	Rai1	exon	84.6049	95.2846	28.73	30.2788	0.0721223	0.561294	0.999976
NC_000077.7:60080837-60081391	NC_000077.7_60080849_60081293_+_m6A; NC_000077.7_60080842_60081255_+_m6A; NC_000077.7_60080845_60081256_+_m6A; NC_000077.7_60080837_60081239_+_m6A; NC_000077.7_60080837_60081391_+_m6A; NC_000077.7_60080887_60081192_+_m6A	421.5	7.22503	863.318	45.2298	19.7965	2.77007	0.64645	1	9.5	protein_coding	DRACH:99,exon:11; DRACH:88,exon:11; DRACH:154,exon:11	FTO-fl/fl Alcohol rep1; FTO-fl/fl Alcohol rep2; FTO-fl/fl Alcohol rep3; FTO-fl/fl Alcohol rep4; FTO-fl/fl Alcohol rep5; FTO-fl/fl Alcohol rep6	6	NC_000077.7_60080888_60081171_+_m6A; NC_000077.7_60080844_60081357_+_m6A; NC_000077.7_60080854_60081321_+_m6A; NC_000077.7_60080874_60081374_+_m6A; NC_000077.7_60080883_60081175_+_m6A; NC_000077.7_60080839_60081295_+_m6A	418.5	7.48293	832.854	45.6067	19.9685	2.68937	0.653717	1	9.33333	protein_coding	DRACH:88,exon:11; DRACH:143,exon:11; DRACH:110,exon:11	FTO-Syn1-CRE Alcohol rep1; FTO-Syn1-CRE Alcohol rep2; FTO-Syn1-CRE Alcohol rep3; FTO-Syn1-CRE Alcohol rep4; FTO-Syn1-CRE Alcohol rep5; FTO-Syn1-CRE Alcohol rep6	6	FTO-fl/fl Alcohol rep1; FTO-fl/fl Alcohol rep2; FTO-fl/fl Alcohol rep3; FTO-fl/fl Alcohol rep4; FTO-fl/fl Alcohol rep5; FTO-fl/fl Alcohol rep6;FTO-Syn1-CRE Alcohol rep1; FTO-Syn1-CRE Alcohol rep2; FTO-Syn1-CRE Alcohol rep3; FTO-Syn1-CRE Alcohol rep4; FTO-Syn1-CRE Alcohol rep5; FTO-Syn1-CRE Alcohol rep6	NC_000077.7	60080837	60081391	+	Rai1	exon	264.481	273.229	28.73	30.2788	-0.0238003	0.892553	0.999976
NC_000077.7:60332803-60333089	NC_000077.7_60332854_60332990_+_m6A; NC_000077.7_60332839_60333016_+_m6A; NC_000077.7_60332855_60332945_+_m6A; NC_000077.7_60332803_60333089_+_m6A; NC_000077.7_60332848_60332999_+_m6A	168	4.83302	683.596	53.3116	15.996	3.32264	0.60612	1	5.6	protein_coding	DRACH:11,exon:1,stop_codon:1,three_utr:1; DRACH:14,exon:1,stop_codon:1,three_utr:1; DRACH:7,exon:1,stop_codon:1,three_utr:1; DRACH:15,exon:1,intron:1,stop_codon:1,three_utr:1	FTO-fl/fl Alcohol rep1; FTO-fl/fl Alcohol rep2; FTO-fl/fl Alcohol rep4; FTO-fl/fl Alcohol rep5; FTO-fl/fl Alcohol rep6	5	NC_000077.7_60332832_60332960_+_m6A; NC_000077.7_60332854_60332972_+_m6A; NC_000077.7_60332834_60332979_+_m6A; NC_000077.7_60332829_60333025_+_m6A; NC_000077.7_60332852_60332972_+_m6A; NC_000077.7_60332804_60332994_+_m6A	149.5	5.17288	693.61	54.9787	16.5784	3.25107	0.609483	1	5.83333	protein_coding	DRACH:10,exon:1,stop_codon:1,three_utr:1; DRACH:9,exon:1,stop_codon:1,three_utr:1; DRACH:14,exon:1,stop_codon:1,three_utr:1; DRACH:13,exon:1,intron:1,stop_codon:1,three_utr:1	FTO-Syn1-CRE Alcohol rep1; FTO-Syn1-CRE Alcohol rep2; FTO-Syn1-CRE Alcohol rep3; FTO-Syn1-CRE Alcohol rep4; FTO-Syn1-CRE Alcohol rep5; FTO-Syn1-CRE Alcohol rep6	6	FTO-fl/fl Alcohol rep1; FTO-fl/fl Alcohol rep2; FTO-fl/fl Alcohol rep4; FTO-fl/fl Alcohol rep5; FTO-fl/fl Alcohol rep6;FTO-Syn1-CRE Alcohol rep1; FTO-Syn1-CRE Alcohol rep2; FTO-Syn1-CRE Alcohol rep3; FTO-Syn1-CRE Alcohol rep4; FTO-Syn1-CRE Alcohol rep5; FTO-Syn1-CRE Alcohol rep6	NC_000077.7	60332803	60333089	+	Gid4	exon	228.861	243.205	59.0033	59.2649	0.064646	0.466091	0.999976
NC_000077.7:6056699-6057409	NC_000077.7_6056719_6057332_-_m6A; NC_000077.7_6056703_6057374_-_m6A; NC_000077.7_6056715_6057340_-_m6A; NC_000077.7_6056716_6057333_-_m6A; NC_000077.7_6056699_6057409_-_m6A; NC_000077.7_6056712_6057340_-_m6A	644	13.9174	3771.39	103.16	88.2802	6.33585	0.4122	1	10.5	protein_coding	DRACH:39,exon:2,three_utr:1; DRACH:42,exon:2,three_utr:1	FTO-fl/fl Alcohol rep1; FTO-fl/fl Alcohol rep2; FTO-fl/fl Alcohol rep3; FTO-fl/fl Alcohol rep4; FTO-fl/fl Alcohol rep5; FTO-fl/fl Alcohol rep6	6	NC_000077.7_6056715_6057347_-_m6A; NC_000077.7_6056700_6057360_-_m6A; NC_000077.7_6056706_6057364_-_m6A; NC_000077.7_6056703_6057359_-_m6A; NC_000077.7_6056703_6057347_-_m6A; NC_000077.7_6056714_6057375_-_m6A	651.833	14.8591	3718.74	100.438	88.7565	5.9898	0.422833	1	10.3333	protein_coding	DRACH:39,exon:2,three_utr:1	FTO-Syn1-CRE Alcohol rep1; FTO-Syn1-CRE Alcohol rep2; FTO-Syn1-CRE Alcohol rep3; FTO-Syn1-CRE Alcohol rep4; FTO-Syn1-CRE Alcohol rep5; FTO-Syn1-CRE Alcohol rep6	6	FTO-fl/fl Alcohol rep1; FTO-fl/fl Alcohol rep2; FTO-fl/fl Alcohol rep3; FTO-fl/fl Alcohol rep4; FTO-fl/fl Alcohol rep5; FTO-fl/fl Alcohol rep6;FTO-Syn1-CRE Alcohol rep1; FTO-Syn1-CRE Alcohol rep2; FTO-Syn1-CRE Alcohol rep3; FTO-Syn1-CRE Alcohol rep4; FTO-Syn1-CRE Alcohol rep5; FTO-Syn1-CRE Alcohol rep6	NC_000077.7	6056699	6057409	-	Nudcd3	exon	1329.32	1392.95	104.629	101.847	0.0983756	0.182737	0.999976
NC_000077.7:60604214-60604607	NC_000077.7_60604318_60604607_+_m6A; NC_000077.7_60604307_60604567_+_m6A; NC_000077.7_60604331_60604422_+_m6A	213.333	4.89767	351.868	26.2716	7.85483	1.62443	0.874067	1	6	protein_coding	DRACH:32,exon:3,three_utr:1; DRACH:24,exon:3,three_utr:1; DRACH:16,exon:3,three_utr:1	FTO-fl/fl Alcohol rep2; FTO-fl/fl Alcohol rep3; FTO-fl/fl Alcohol rep4	3	NC_000077.7_60604214_60604443_+_m6A; NC_000077.7_60604319_60604425_+_m6A; NC_000077.7_60604320_60604575_+_m6A	196.667	4.57587	315.93	27.8469	7.7879	1.72527	0.8571	1	5	protein_coding	DRACH:20,exon:3,three_utr:1; DRACH:16,exon:3,three_utr:1; DRACH:24,exon:3,three_utr:1	FTO-Syn1-CRE Alcohol rep1; FTO-Syn1-CRE Alcohol rep4; FTO-Syn1-CRE Alcohol rep6	3	FTO-fl/fl Alcohol rep2; FTO-fl/fl Alcohol rep3; FTO-fl/fl Alcohol rep4;FTO-Syn1-CRE Alcohol rep1; FTO-Syn1-CRE Alcohol rep4; FTO-Syn1-CRE Alcohol rep6	NC_000077.7	60604214	60604607	+	Llgl1	exon	95.325	95.3645	28.9769	28.1059	0.0330097	0.771572	0.999976
NC_000077.7:60622281-60623497	NC_000077.7_60622518_60623164_+_m6A; NC_000077.7_60622316_60623159_+_m6A; NC_000077.7_60622553_60623136_+_m6A; NC_000077.7_60622281_60623130_+_m6A; NC_000077.7_60622371_60623497_+_m6A; NC_000077.7_60622522_60623168_+_m6A	782.167	5.64507	247.91	5.51963	5.64507	0.335767	1.08558	1	7.16667	protein_coding	DRACH:27,AG:1,exon:1,stop_codon:1,three_utr:1; DRACH:28,AG:1,exon:1,stop_codon:1,three_utr:1; DRACH:25,exon:1,stop_codon:1,three_utr:1; DRACH:28,exon:1,stop_codon:1,three_utr:1; DRACH:42,AG:1,exon:1,stop_codon:1,three_utr:1; DRACH:27,exon:1,stop_codon:1,three_utr:1	FTO-fl/fl Alcohol rep1; FTO-fl/fl Alcohol rep2; FTO-fl/fl Alcohol rep3; FTO-fl/fl Alcohol rep4; FTO-fl/fl Alcohol rep5; FTO-fl/fl Alcohol rep6	6	NC_000077.7_60622510_60623149_+_m6A; NC_000077.7_60622512_60623218_+_m6A; NC_000077.7_60622369_60623243_+_m6A; NC_000077.7_60622369_60623194_+_m6A; NC_000077.7_60622413_60623130_+_m6A; NC_000077.7_60622328_60623132_+_m6A	760.833	5.95897	251.751	5.08605	5.95897	0.304233	1.08092	1	7	protein_coding	DRACH:25,exon:1,stop_codon:1,three_utr:1; DRACH:27,exon:1,stop_codon:1,three_utr:1; DRACH:32,exon:1,stop_codon:1,three_utr:1; DRACH:30,AG:2,exon:1,stop_codon:1,three_utr:1; DRACH:28,exon:1,stop_codon:1,three_utr:1	FTO-Syn1-CRE Alcohol rep1; FTO-Syn1-CRE Alcohol rep2; FTO-Syn1-CRE Alcohol rep3; FTO-Syn1-CRE Alcohol rep4; FTO-Syn1-CRE Alcohol rep5; FTO-Syn1-CRE Alcohol rep6	6	FTO-fl/fl Alcohol rep1; FTO-fl/fl Alcohol rep2; FTO-fl/fl Alcohol rep3; FTO-fl/fl Alcohol rep4; FTO-fl/fl Alcohol rep5; FTO-fl/fl Alcohol rep6;FTO-Syn1-CRE Alcohol rep1; FTO-Syn1-CRE Alcohol rep2; FTO-Syn1-CRE Alcohol rep3; FTO-Syn1-CRE Alcohol rep4; FTO-Syn1-CRE Alcohol rep5; FTO-Syn1-CRE Alcohol rep6	NC_000077.7	60622281	60623497	+	Mief2	exon	62.9442	67.0484	6.34779	6.00902	0.142353	0.613412	0.999976
NC_000077.7:60630445-60631527	NC_000077.7_60630966_60631493_-_m6A; NC_000077.7_60630530_60631527_-_m6A; NC_000077.7_60630512_60631497_-_m6A; NC_000077.7_60630552_60631527_-_m6A; NC_000077.7_60630610_60631527_-_m6A; NC_000077.7_60630996_60631488_-_m6A	815.5	2.63242	114.448	3.30553	2.63242	0.201317	1.17703	1	4.33333	protein_coding	DRACH:23,exon:1,stop_codon:1,three_utr:1; DRACH:43,exon:1,stop_codon:1,three_utr:1; DRACH:45,exon:1,stop_codon:1,three_utr:1; DRACH:39,exon:1,stop_codon:1,three_utr:1	FTO-fl/fl Alcohol rep1; FTO-fl/fl Alcohol rep2; FTO-fl/fl Alcohol rep3; FTO-fl/fl Alcohol rep4; FTO-fl/fl Alcohol rep5; FTO-fl/fl Alcohol rep6	6	NC_000077.7_60630502_60630943_-_m6A; NC_000077.7_60630579_60630899_-_m6A; NC_000077.7_60630445_60631527_-_m6A; NC_000077.7_60630583_60631527_-_m6A; NC_000077.7_60630632_60631527_-_m6A; NC_000077.7_60630446_60631527_-_m6A	793.833	2.02727	82.6952	2.3165	2.02727	0.13785	1.23635	1	3.5	protein_coding	DRACH:22,AG:1,exon:1,three_utr:1; DRACH:14,exon:1,three_utr:1; DRACH:47,exon:1,stop_codon:1,three_utr:1; DRACH:39,exon:1,stop_codon:1,three_utr:1; DRACH:47,AG:1,exon:1,stop_codon:1,three_utr:1	FTO-Syn1-CRE Alcohol rep1; FTO-Syn1-CRE Alcohol rep2; FTO-Syn1-CRE Alcohol rep3; FTO-Syn1-CRE Alcohol rep4; FTO-Syn1-CRE Alcohol rep5; FTO-Syn1-CRE Alcohol rep6	6	FTO-fl/fl Alcohol rep1; FTO-fl/fl Alcohol rep2; FTO-fl/fl Alcohol rep3; FTO-fl/fl Alcohol rep4; FTO-fl/fl Alcohol rep5; FTO-fl/fl Alcohol rep6;FTO-Syn1-CRE Alcohol rep1; FTO-Syn1-CRE Alcohol rep2; FTO-Syn1-CRE Alcohol rep3; FTO-Syn1-CRE Alcohol rep4; FTO-Syn1-CRE Alcohol rep5; FTO-Syn1-CRE Alcohol rep6	NC_000077.7	60630445	60631527	-	Top3a	exon	36.5165	37.1195	4.3559	3.49235	0.244867	0.432134	0.999976
NC_000077.7:60633261-60633950	NC_000077.7_60633382_60633943_-_m6A; NC_000077.7_60633261_60633926_-_m6A; NC_000077.7_60633579_60633922_-_m6A; NC_000077.7_60633261_60633950_-_m6A	584.6	1.88372	80.096	2.77934	1.88372	0.17284	1.23952	1	3	protein_coding	DRACH:11,exon:1; DRACH:13,exon:1,intron:1; DRACH:7,exon:1	FTO-fl/fl Alcohol rep1; FTO-fl/fl Alcohol rep2; FTO-fl/fl Alcohol rep4; FTO-fl/fl Alcohol rep5; FTO-fl/fl Alcohol rep6	5	NC_000077.7_60633460_60633926_-_m6A; NC_000077.7_60633261_60633933_-_m6A; NC_000077.7_60633261_60633946_-_m6A; NC_000077.7_60633261_60633950_-_m6A; NC_000077.7_60633261_60633898_-_m6A	629.8	1.71128	73.0203	2.26546	1.71128	0.13624	1.2614	1	3	protein_coding	DRACH:11,exon:1; DRACH:13,exon:1,intron:1	FTO-Syn1-CRE Alcohol rep1; FTO-Syn1-CRE Alcohol rep2; FTO-Syn1-CRE Alcohol rep3; FTO-Syn1-CRE Alcohol rep4; FTO-Syn1-CRE Alcohol rep5	5	FTO-fl/fl Alcohol rep1; FTO-fl/fl Alcohol rep2; FTO-fl/fl Alcohol rep4; FTO-fl/fl Alcohol rep5; FTO-fl/fl Alcohol rep6;FTO-Syn1-CRE Alcohol rep1; FTO-Syn1-CRE Alcohol rep2; FTO-Syn1-CRE Alcohol rep3; FTO-Syn1-CRE Alcohol rep4; FTO-Syn1-CRE Alcohol rep5	NC_000077.7	60633261	60633950	-	Top3a	exon	29.6648	29.2248	4.3559	3.49235	0.200484	0.499086	0.999976
NC_000077.7:60668805-60669335	NC_000077.7_60668925_60669225_+_m6A; NC_000077.7_60668901_60669279_+_m6A; NC_000077.7_60668927_60669221_+_m6A; NC_000077.7_60668837_60669261_+_m6A; NC_000077.7_60668805_60669333_+_m6A; NC_000077.7_60668926_60669167_+_m6A	360.833	6.4022	510.049	30.7009	11.9672	1.8845	0.789267	1	7.66667	protein_coding	DRACH:7,exon:1; DRACH:9,exon:1; DRACH:9,exon:1,five_utr:1,start_codon:1; DRACH:5,exon:1	FTO-fl/fl Alcohol rep1; FTO-fl/fl Alcohol rep2; FTO-fl/fl Alcohol rep3; FTO-fl/fl Alcohol rep4; FTO-fl/fl Alcohol rep5; FTO-fl/fl Alcohol rep6	6	NC_000077.7_60668916_60669282_+_m6A; NC_000077.7_60668926_60669235_+_m6A; NC_000077.7_60668909_60669335_+_m6A; NC_000077.7_60668876_60669306_+_m6A; NC_000077.7_60668907_60669274_+_m6A; NC_000077.7_60668904_60669280_+_m6A	379	6.8413	511.29	30.0782	12.2423	1.79302	0.800683	1	8.83333	protein_coding	DRACH:8,exon:1; DRACH:10,exon:1; DRACH:9,exon:1	FTO-Syn1-CRE Alcohol rep1; FTO-Syn1-CRE Alcohol rep2; FTO-Syn1-CRE Alcohol rep3; FTO-Syn1-CRE Alcohol rep4; FTO-Syn1-CRE Alcohol rep5; FTO-Syn1-CRE Alcohol rep6	6	FTO-fl/fl Alcohol rep1; FTO-fl/fl Alcohol rep2; FTO-fl/fl Alcohol rep3; FTO-fl/fl Alcohol rep4; FTO-fl/fl Alcohol rep5; FTO-fl/fl Alcohol rep6;FTO-Syn1-CRE Alcohol rep1; FTO-Syn1-CRE Alcohol rep2; FTO-Syn1-CRE Alcohol rep3; FTO-Syn1-CRE Alcohol rep4; FTO-Syn1-CRE Alcohol rep5; FTO-Syn1-CRE Alcohol rep6	NC_000077.7	60668805	60669335	+	Smcr8	exon	178.784	186.956	30.1417	29.6168	0.075901	0.55593	0.999976
NC_000077.7:60669433-60669521	NC_000077.7_60669433_60669521_+_m6A	88	4.7094	429.011	48.4318	14.5783	3.0956	0.6258	1	4	protein_coding	DRACH:4,exon:1	FTO-fl/fl Alcohol rep5	1														0	FTO-fl/fl Alcohol rep5	NC_000077.7	60669433	60669521	+	Smcr8	exon	174.904	186.436	30.1417	29.6168	0.099255	0.449415	0.999976
NC_000077.7:60670131-60670849	NC_000077.7_60670320_60670699_+_m6A; NC_000077.7_60670131_60670715_+_m6A; NC_000077.7_60670356_60670675_+_m6A; NC_000077.7_60670209_60670727_+_m6A; NC_000077.7_60670192_60670849_+_m6A; NC_000077.7_60670194_60670284_+_m6A	424.5	7.27582	431.84	22.8029	9.99447	1.39643	0.9104	1	7.83333	protein_coding	DRACH:7,exon:1; DRACH:13,exon:1; DRACH:11,exon:1; DRACH:16,exon:1; DRACH:3,exon:1	FTO-fl/fl Alcohol rep1; FTO-fl/fl Alcohol rep2; FTO-fl/fl Alcohol rep3; FTO-fl/fl Alcohol rep4; FTO-fl/fl Alcohol rep5; FTO-fl/fl Alcohol rep6	6	NC_000077.7_60670188_60670705_+_m6A; NC_000077.7_60670312_60670705_+_m6A; NC_000077.7_60670204_60670746_+_m6A; NC_000077.7_60670193_60670742_+_m6A; NC_000077.7_60670243_60670699_+_m6A; NC_000077.7_60670191_60670748_+_m6A	502.333	7.40967	459.408	25.5959	10.9071	1.52163	0.878	1	8.5	protein_coding	DRACH:11,exon:1; DRACH:8,exon:1; DRACH:12,exon:1; DRACH:13,exon:1; DRACH:14,exon:1	FTO-Syn1-CRE Alcohol rep1; FTO-Syn1-CRE Alcohol rep2; FTO-Syn1-CRE Alcohol rep3; FTO-Syn1-CRE Alcohol rep4; FTO-Syn1-CRE Alcohol rep5; FTO-Syn1-CRE Alcohol rep6	6	FTO-fl/fl Alcohol rep1; FTO-fl/fl Alcohol rep2; FTO-fl/fl Alcohol rep3; FTO-fl/fl Alcohol rep4; FTO-fl/fl Alcohol rep5; FTO-fl/fl Alcohol rep6;FTO-Syn1-CRE Alcohol rep1; FTO-Syn1-CRE Alcohol rep2; FTO-Syn1-CRE Alcohol rep3; FTO-Syn1-CRE Alcohol rep4; FTO-Syn1-CRE Alcohol rep5; FTO-Syn1-CRE Alcohol rep6	NC_000077.7	60670131	60670849	+	Smcr8	exon	141.065	153.036	30.1417	29.6168	0.11684	0.370142	0.999976
NC_000077.7:60674579-60676554	NC_000077.7_60674800_60676005_+_m6A; NC_000077.7_60674751_60676528_+_m6A; NC_000077.7_60674653_60675917_+_m6A; NC_000077.7_60674681_60675992_+_m6A; NC_000077.7_60674725_60676554_+_m6A; NC_000077.7_60674746_60676505_+_m6A	1524.17	10.72	478.433	14.8898	11.0806	0.913883	1.03073	1	9.83333	protein_coding	DRACH:47,exon:1,stop_codon:1,three_utr:1; DRACH:71,exon:1,stop_codon:1,three_utr:1; DRACH:50,exon:1,stop_codon:1,three_utr:1; DRACH:48,exon:1,stop_codon:1,three_utr:1; DRACH:73,exon:1,stop_codon:1,three_utr:1	FTO-fl/fl Alcohol rep1; FTO-fl/fl Alcohol rep2; FTO-fl/fl Alcohol rep3; FTO-fl/fl Alcohol rep4; FTO-fl/fl Alcohol rep5; FTO-fl/fl Alcohol rep6	6	NC_000077.7_60674791_60676304_+_m6A; NC_000077.7_60674793_60676516_+_m6A; NC_000077.7_60674775_60676195_+_m6A; NC_000077.7_60674721_60676272_+_m6A; NC_000077.7_60674723_60676316_+_m6A; NC_000077.7_60674579_60676297_+_m6A	1586.33	10.5191	440.505	14.5629	10.5191	0.868467	1.04665	1	10	protein_coding	DRACH:59,exon:1,stop_codon:1,three_utr:1; DRACH:71,exon:1,stop_codon:1,three_utr:1; DRACH:57,exon:1,stop_codon:1,three_utr:1; DRACH:63,exon:1,intron:1,stop_codon:1,three_utr:1	FTO-Syn1-CRE Alcohol rep1; FTO-Syn1-CRE Alcohol rep2; FTO-Syn1-CRE Alcohol rep3; FTO-Syn1-CRE Alcohol rep4; FTO-Syn1-CRE Alcohol rep5; FTO-Syn1-CRE Alcohol rep6	6	FTO-fl/fl Alcohol rep1; FTO-fl/fl Alcohol rep2; FTO-fl/fl Alcohol rep3; FTO-fl/fl Alcohol rep4; FTO-fl/fl Alcohol rep5; FTO-fl/fl Alcohol rep6;FTO-Syn1-CRE Alcohol rep1; FTO-Syn1-CRE Alcohol rep2; FTO-Syn1-CRE Alcohol rep3; FTO-Syn1-CRE Alcohol rep4; FTO-Syn1-CRE Alcohol rep5; FTO-Syn1-CRE Alcohol rep6	NC_000077.7	60674579	60676554	+	Smcr8	exon	157.303	159.108	30.1417	29.6168	0.0342358	0.769105	0.999976
NC_000077.7:60676567-60676982	NC_000077.7_60676764_60676899_+_m6A; NC_000077.7_60676646_60676789_+_m6A; NC_000077.7_60676567_60676959_+_m6A; NC_000077.7_60676781_60676969_+_m6A; NC_000077.7_60676803_60676961_+_m6A	203.2	3.85742	162.712	12.5446	3.85742	0.78	1.1235	1	4.2	protein_coding	DRACH:8,exon:1,three_utr:1; DRACH:4,exon:1,three_utr:1; DRACH:18,exon:1,three_utr:1; DRACH:14,exon:1,three_utr:1; DRACH:12,exon:1,three_utr:1	FTO-fl/fl Alcohol rep1; FTO-fl/fl Alcohol rep2; FTO-fl/fl Alcohol rep4; FTO-fl/fl Alcohol rep5; FTO-fl/fl Alcohol rep6	5	NC_000077.7_60676653_60676891_+_m6A; NC_000077.7_60676651_60676955_+_m6A; NC_000077.7_60676754_60676891_+_m6A; NC_000077.7_60676584_60676722_+_m6A; NC_000077.7_60676567_60676954_+_m6A	240.8	4.38876	178.696	12.3434	4.38876	0.7618	1.11022	1	5.2	protein_coding	DRACH:12,exon:1,three_utr:1; DRACH:16,exon:1,three_utr:1; DRACH:8,exon:1,three_utr:1; DRACH:6,exon:1,three_utr:1; DRACH:18,exon:1,three_utr:1	FTO-Syn1-CRE Alcohol rep2; FTO-Syn1-CRE Alcohol rep3; FTO-Syn1-CRE Alcohol rep4; FTO-Syn1-CRE Alcohol rep5; FTO-Syn1-CRE Alcohol rep6	5	FTO-fl/fl Alcohol rep1; FTO-fl/fl Alcohol rep2; FTO-fl/fl Alcohol rep4; FTO-fl/fl Alcohol rep5; FTO-fl/fl Alcohol rep6;FTO-Syn1-CRE Alcohol rep2; FTO-Syn1-CRE Alcohol rep3; FTO-Syn1-CRE Alcohol rep4; FTO-Syn1-CRE Alcohol rep5; FTO-Syn1-CRE Alcohol rep6	NC_000077.7	60676567	60676982	+	Smcr8	exon	56.8664	66.7158	30.1417	29.6168	0.168258	0.157282	0.999976
NC_000077.7:60679239-60680277	NC_000077.7_60679554_60679705_+_m6A; NC_000077.7_60679522_60679710_+_m6A; NC_000077.7_60679551_60679725_+_m6A; NC_000077.7_60679529_60679801_+_m6A; NC_000077.7_60679487_60679752_+_m6A; NC_000077.7_60679474_60679923_+_m6A	249.833	3.48745	151.986	7.77037	3.48745	0.477033	1.14028	1	5	.	.:1	FTO-fl/fl Alcohol rep1; FTO-fl/fl Alcohol rep2; FTO-fl/fl Alcohol rep3; FTO-fl/fl Alcohol rep4; FTO-fl/fl Alcohol rep5; FTO-fl/fl Alcohol rep6	6	NC_000077.7_60679549_60679746_+_m6A; NC_000077.7_60679515_60679764_+_m6A; NC_000077.7_60679550_60679807_+_m6A; NC_000077.7_60679239_60680277_+_m6A; NC_000077.7_60679548_60679806_+_m6A	399.8	3.41234	150.37	6.80566	3.41234	0.40022	1.14044	1	5.2	.	.:1	FTO-Syn1-CRE Alcohol rep1; FTO-Syn1-CRE Alcohol rep2; FTO-Syn1-CRE Alcohol rep3; FTO-Syn1-CRE Alcohol rep4; FTO-Syn1-CRE Alcohol rep6	5	FTO-fl/fl Alcohol rep1; FTO-fl/fl Alcohol rep2; FTO-fl/fl Alcohol rep3; FTO-fl/fl Alcohol rep4; FTO-fl/fl Alcohol rep5; FTO-fl/fl Alcohol rep6;FTO-Syn1-CRE Alcohol rep1; FTO-Syn1-CRE Alcohol rep2; FTO-Syn1-CRE Alcohol rep3; FTO-Syn1-CRE Alcohol rep4; FTO-Syn1-CRE Alcohol rep6	NC_000077.7	60679239	60680277	+	.	intergenic	31.2783	33.8188	8.22355	7.14111	0.229909	0.334336	0.999976
NC_000077.7:6071221-6071453	NC_000077.7_6071221_6071453_-_m6A	232	1.5779	73.0129	5.2759	1.5779	0.3029	1.2782	1	3	protein_coding	DRACH:10,intron:1	FTO-fl/fl Alcohol rep3	1														0	FTO-fl/fl Alcohol rep3	NC_000077.7	6071221	6071453	-	Nudcd3	intron	22.09	26.6772	7.9428	8.14501	0.168768	0.473734	0.999976
NC_000077.7:60755475-60756138	NC_000077.7_60755523_60756011_-_m6A; NC_000077.7_60755515_60756057_-_m6A; NC_000077.7_60755502_60756104_-_m6A; NC_000077.7_60755498_60756097_-_m6A; NC_000077.7_60755493_60756040_-_m6A; NC_000077.7_60755511_60756006_-_m6A	545.5	15.3531	1569.23	38.544	36.2181	2.36852	0.6725	1	11.5	protein_coding	DRACH:8,exon:1,stop_codon:1,three_utr:1; DRACH:11,exon:1,stop_codon:1,three_utr:1; DRACH:10,exon:1,stop_codon:1,three_utr:1	FTO-fl/fl Alcohol rep1; FTO-fl/fl Alcohol rep2; FTO-fl/fl Alcohol rep3; FTO-fl/fl Alcohol rep4; FTO-fl/fl Alcohol rep5; FTO-fl/fl Alcohol rep6	6	NC_000077.7_60755521_60756009_-_m6A; NC_000077.7_60755489_60756057_-_m6A; NC_000077.7_60755503_60756077_-_m6A; NC_000077.7_60755478_60756029_-_m6A; NC_000077.7_60755508_60756040_-_m6A; NC_000077.7_60755475_60756138_-_m6A	562.667	15.4885	1466.2	38.5338	34.7254	2.27573	0.689283	1	11.8333	protein_coding	DRACH:8,exon:1,stop_codon:1,three_utr:1; DRACH:11,exon:1,stop_codon:1,three_utr:1; DRACH:12,exon:1,stop_codon:1,three_utr:1	FTO-Syn1-CRE Alcohol rep1; FTO-Syn1-CRE Alcohol rep2; FTO-Syn1-CRE Alcohol rep3; FTO-Syn1-CRE Alcohol rep4; FTO-Syn1-CRE Alcohol rep5; FTO-Syn1-CRE Alcohol rep6	6	FTO-fl/fl Alcohol rep1; FTO-fl/fl Alcohol rep2; FTO-fl/fl Alcohol rep3; FTO-fl/fl Alcohol rep4; FTO-fl/fl Alcohol rep5; FTO-fl/fl Alcohol rep6;FTO-Syn1-CRE Alcohol rep1; FTO-Syn1-CRE Alcohol rep2; FTO-Syn1-CRE Alcohol rep3; FTO-Syn1-CRE Alcohol rep4; FTO-Syn1-CRE Alcohol rep5; FTO-Syn1-CRE Alcohol rep6	NC_000077.7	60755475	60756138	-	Tmem11	exon	505.266	508.104	39.094	38.2511	0.035913	0.737908	0.999976
NC_000077.7:60795533-60795669	NC_000077.7_60795533_60795669_-_m6A	136	2.2807	97.8015	7.4632	2.2807	0.4539	1.1994	1	3	protein_coding	DRACH:12,exon:1,three_utr:1	FTO-fl/fl Alcohol rep6	1														0	FTO-fl/fl Alcohol rep6	NC_000077.7	60795533	60795669	-	Natd1	exon	32.3309	34.3759	8.82802	11.7516	-0.218505	0.289314	0.999976
NC_000077.7:60842832-60843511	NC_000077.7_60842955_60843366_+_m6A; NC_000077.7_60842955_60843385_+_m6A; NC_000077.7_60842995_60843349_+_m6A; NC_000077.7_60842955_60843407_+_m6A; NC_000077.7_60842958_60843511_+_m6A; NC_000077.7_60842881_60843358_+_m6A	446.167	4.38913	189.783	6.42087	4.38913	0.39395	1.10938	1	6	protein_coding	DRACH:30,exon:2,three_utr:1; DRACH:24,exon:2,three_utr:1; DRACH:33,exon:2,three_utr:1; DRACH:39,exon:2,three_utr:1	FTO-fl/fl Alcohol rep1; FTO-fl/fl Alcohol rep2; FTO-fl/fl Alcohol rep3; FTO-fl/fl Alcohol rep4; FTO-fl/fl Alcohol rep5; FTO-fl/fl Alcohol rep6	6	NC_000077.7_60842832_60843397_+_m6A; NC_000077.7_60842850_60843351_+_m6A; NC_000077.7_60842941_60843436_+_m6A; NC_000077.7_60842911_60843461_+_m6A; NC_000077.7_60842862_60843431_+_m6A; NC_000077.7_60842922_60843321_+_m6A	513.167	4.33597	183.265	7.05685	4.33597	0.41625	1.11043	1	6.16667	protein_coding	DRACH:39,exon:2,three_utr:1; DRACH:27,exon:2,three_utr:1; DRACH:33,exon:2,three_utr:1; DRACH:36,exon:2,three_utr:1	FTO-Syn1-CRE Alcohol rep1; FTO-Syn1-CRE Alcohol rep2; FTO-Syn1-CRE Alcohol rep3; FTO-Syn1-CRE Alcohol rep4; FTO-Syn1-CRE Alcohol rep5; FTO-Syn1-CRE Alcohol rep6	6	FTO-fl/fl Alcohol rep1; FTO-fl/fl Alcohol rep2; FTO-fl/fl Alcohol rep3; FTO-fl/fl Alcohol rep4; FTO-fl/fl Alcohol rep5; FTO-fl/fl Alcohol rep6;FTO-Syn1-CRE Alcohol rep1; FTO-Syn1-CRE Alcohol rep2; FTO-Syn1-CRE Alcohol rep3; FTO-Syn1-CRE Alcohol rep4; FTO-Syn1-CRE Alcohol rep5; FTO-Syn1-CRE Alcohol rep6	NC_000077.7	60842832	60843511	+	Map2k3	exon	52.671	58.8226	7.13746	7.59712	0.0673338	0.815362	0.999976
NC_000077.7:60960021-60961990	NC_000077.7_60960320_60961917_+_m6A; NC_000077.7_60960021_60961907_+_m6A; NC_000077.7_60960170_60961925_+_m6A; NC_000077.7_60960112_60961898_+_m6A; NC_000077.7_60960214_60961927_+_m6A; NC_000077.7_60960151_60961888_+_m6A	1745.67	7.53275	318.132	7.20997	7.53275	0.442333	1.0671	1	8.16667	protein_coding	DRACH:54,exon:1,stop_codon:1,three_utr:1; DRACH:56,exon:1,stop_codon:1,three_utr:1	FTO-fl/fl Alcohol rep1; FTO-fl/fl Alcohol rep2; FTO-fl/fl Alcohol rep3; FTO-fl/fl Alcohol rep4; FTO-fl/fl Alcohol rep5; FTO-fl/fl Alcohol rep6	6	NC_000077.7_60960154_60961940_+_m6A; NC_000077.7_60960185_60961907_+_m6A; NC_000077.7_60960205_60961908_+_m6A; NC_000077.7_60960266_60961990_+_m6A; NC_000077.7_60960036_60961924_+_m6A; NC_000077.7_60960200_60961901_+_m6A	1754	6.54522	277.411	6.96382	6.54522	0.4131	1.07517	1	7.33333	protein_coding	DRACH:56,exon:1,stop_codon:1,three_utr:1; DRACH:54,exon:1,stop_codon:1,three_utr:1; DRACH:56,AG:2,exon:1,stop_codon:1,three_utr:1	FTO-Syn1-CRE Alcohol rep1; FTO-Syn1-CRE Alcohol rep2; FTO-Syn1-CRE Alcohol rep3; FTO-Syn1-CRE Alcohol rep4; FTO-Syn1-CRE Alcohol rep5; FTO-Syn1-CRE Alcohol rep6	6	FTO-fl/fl Alcohol rep1; FTO-fl/fl Alcohol rep2; FTO-fl/fl Alcohol rep3; FTO-fl/fl Alcohol rep4; FTO-fl/fl Alcohol rep5; FTO-fl/fl Alcohol rep6;FTO-Syn1-CRE Alcohol rep1; FTO-Syn1-CRE Alcohol rep2; FTO-Syn1-CRE Alcohol rep3; FTO-Syn1-CRE Alcohol rep4; FTO-Syn1-CRE Alcohol rep5; FTO-Syn1-CRE Alcohol rep6	NC_000077.7	60960021	60961990	+	Kcnj12	exon	109.386	99.7394	7.82538	7.66938	-0.0980655	0.754073	0.999976
NC_000077.7:61298908-61300148	NC_000077.7_61298953_61299818_+_m6A; NC_000077.7_61299265_61299752_+_m6A; NC_000077.7_61298931_61299720_+_m6A; NC_000077.7_61298951_61299797_+_m6A; NC_000077.7_61298973_61300148_+_m6A; NC_000077.7_61298922_61299854_+_m6A	849	2.55722	108.288	5.0539	2.55722	0.313	1.18972	1	4.16667	.	.:1; AG:1	FTO-fl/fl Alcohol rep1; FTO-fl/fl Alcohol rep2; FTO-fl/fl Alcohol rep3; FTO-fl/fl Alcohol rep4; FTO-fl/fl Alcohol rep5; FTO-fl/fl Alcohol rep6	6	NC_000077.7_61299047_61299795_+_m6A; NC_000077.7_61299291_61299860_+_m6A; NC_000077.7_61298949_61299742_+_m6A; NC_000077.7_61298986_61300010_+_m6A; NC_000077.7_61298908_61299822_+_m6A; NC_000077.7_61299003_61299886_+_m6A	821.833	3.50843	148.769	6.8841	3.50843	0.4151	1.13538	1	5.5	.	.:1	FTO-Syn1-CRE Alcohol rep1; FTO-Syn1-CRE Alcohol rep2; FTO-Syn1-CRE Alcohol rep3; FTO-Syn1-CRE Alcohol rep4; FTO-Syn1-CRE Alcohol rep5; FTO-Syn1-CRE Alcohol rep6	6	FTO-fl/fl Alcohol rep1; FTO-fl/fl Alcohol rep2; FTO-fl/fl Alcohol rep3; FTO-fl/fl Alcohol rep4; FTO-fl/fl Alcohol rep5; FTO-fl/fl Alcohol rep6;FTO-Syn1-CRE Alcohol rep1; FTO-Syn1-CRE Alcohol rep2; FTO-Syn1-CRE Alcohol rep3; FTO-Syn1-CRE Alcohol rep4; FTO-Syn1-CRE Alcohol rep5; FTO-Syn1-CRE Alcohol rep6	NC_000077.7	61298908	61300148	+	.	intergenic	35.8332	48.6819	6.39355	7.97853	0.127257	0.701863	0.999976
NC_000077.7:61381567-61382512	NC_000077.7_61381776_61382469_-_m6A; NC_000077.7_61381715_61382512_-_m6A; NC_000077.7_61381757_61382112_-_m6A; NC_000077.7_61381732_61382450_-_m6A; NC_000077.7_61381589_61382496_-_m6A; NC_000077.7_61381788_61382469_-_m6A	691.833	5.77192	248.778	12.2088	5.77192	0.74925	1.08403	1	8.16667	protein_coding	DRACH:14,exon:1; DRACH:16,exon:1; DRACH:7,exon:1; DRACH:15,exon:1	FTO-fl/fl Alcohol rep1; FTO-fl/fl Alcohol rep2; FTO-fl/fl Alcohol rep3; FTO-fl/fl Alcohol rep4; FTO-fl/fl Alcohol rep5; FTO-fl/fl Alcohol rep6	6	NC_000077.7_61381665_61382512_-_m6A; NC_000077.7_61381601_61382449_-_m6A; NC_000077.7_61381673_61382512_-_m6A; NC_000077.7_61381567_61382512_-_m6A; NC_000077.7_61381617_61382482_-_m6A; NC_000077.7_61381717_61382512_-_m6A	856.5	5.7684	242.011	11.3129	5.7684	0.67145	1.08363	1	7.83333	protein_coding	DRACH:16,exon:1; DRACH:18,exon:1	FTO-Syn1-CRE Alcohol rep1; FTO-Syn1-CRE Alcohol rep2; FTO-Syn1-CRE Alcohol rep3; FTO-Syn1-CRE Alcohol rep4; FTO-Syn1-CRE Alcohol rep5; FTO-Syn1-CRE Alcohol rep6	6	FTO-fl/fl Alcohol rep1; FTO-fl/fl Alcohol rep2; FTO-fl/fl Alcohol rep3; FTO-fl/fl Alcohol rep4; FTO-fl/fl Alcohol rep5; FTO-fl/fl Alcohol rep6;FTO-Syn1-CRE Alcohol rep1; FTO-Syn1-CRE Alcohol rep2; FTO-Syn1-CRE Alcohol rep3; FTO-Syn1-CRE Alcohol rep4; FTO-Syn1-CRE Alcohol rep5; FTO-Syn1-CRE Alcohol rep6	NC_000077.7	61381567	61382512	-	Mapk7	exon	87.4841	92.2295	14.3213	12.5641	0.216689	0.264985	0.999976
NC_000077.7:61396053-61396662	NC_000077.7_61396053_61396512_+_m6A; NC_000077.7_61396097_61396545_+_m6A; NC_000077.7_61396104_61396662_+_m6A	488.333	1.97893	85.3209	1.99953	1.97893	0.1212	1.2278	1	3.33333	protein_coding	DRACH:14,exon:1,intron:1; DRACH:14,intron:1; DRACH:15,intron:1	FTO-fl/fl Alcohol rep3; FTO-fl/fl Alcohol rep4; FTO-fl/fl Alcohol rep6	3	NC_000077.7_61396097_61396552_+_m6A; NC_000077.7_61396187_61396514_+_m6A; NC_000077.7_61396093_61396562_+_m6A; NC_000077.7_61396097_61396489_+_m6A; NC_000077.7_61396097_61396573_+_m6A	423.8	2.36282	102.364	3.18912	2.36282	0.18586	1.1955	1	4.2	protein_coding	DRACH:14,intron:1; DRACH:13,intron:1; DRACH:14,exon:1,intron:1	FTO-Syn1-CRE Alcohol rep1; FTO-Syn1-CRE Alcohol rep2; FTO-Syn1-CRE Alcohol rep3; FTO-Syn1-CRE Alcohol rep5; FTO-Syn1-CRE Alcohol rep6	5	FTO-fl/fl Alcohol rep3; FTO-fl/fl Alcohol rep4; FTO-fl/fl Alcohol rep6;FTO-Syn1-CRE Alcohol rep1; FTO-Syn1-CRE Alcohol rep2; FTO-Syn1-CRE Alcohol rep3; FTO-Syn1-CRE Alcohol rep5; FTO-Syn1-CRE Alcohol rep6	NC_000077.7	61396053	61396662	+	B9d1	exon	25.3173	31.5745	3.34866	4.22888	0.0359442	0.980717	0.999976
NC_000077.7:61437070-61437824	NC_000077.7_61437099_61437737_-_m6A; NC_000077.7_61437084_61437758_-_m6A; NC_000077.7_61437101_61437737_-_m6A; NC_000077.7_61437077_61437824_-_m6A; NC_000077.7_61437070_61437737_-_m6A; NC_000077.7_61437087_61437737_-_m6A	668.667	10.7186	4083.86	144.94	94.089	8.86085	0.35335	1	10.6667	protein_coding	DRACH:30,exon:1,five_utr:1,start_codon:1; DRACH:30,exon:1,five_utr:1,intron:1,start_codon:1	FTO-fl/fl Alcohol rep1; FTO-fl/fl Alcohol rep2; FTO-fl/fl Alcohol rep3; FTO-fl/fl Alcohol rep4; FTO-fl/fl Alcohol rep5; FTO-fl/fl Alcohol rep6	6	NC_000077.7_61437077_61437760_-_m6A; NC_000077.7_61437077_61437767_-_m6A; NC_000077.7_61437079_61437769_-_m6A; NC_000077.7_61437090_61437737_-_m6A; NC_000077.7_61437090_61437782_-_m6A; NC_000077.7_61437080_61437751_-_m6A	678.833	11.7694	4130.62	140.547	98.7549	8.38488	0.360067	1	11	protein_coding	DRACH:30,exon:1,five_utr:1,intron:1,start_codon:1; DRACH:30,exon:1,five_utr:1,start_codon:1	FTO-Syn1-CRE Alcohol rep1; FTO-Syn1-CRE Alcohol rep2; FTO-Syn1-CRE Alcohol rep3; FTO-Syn1-CRE Alcohol rep4; FTO-Syn1-CRE Alcohol rep5; FTO-Syn1-CRE Alcohol rep6	6	FTO-fl/fl Alcohol rep1; FTO-fl/fl Alcohol rep2; FTO-fl/fl Alcohol rep3; FTO-fl/fl Alcohol rep4; FTO-fl/fl Alcohol rep5; FTO-fl/fl Alcohol rep6;FTO-Syn1-CRE Alcohol rep1; FTO-Syn1-CRE Alcohol rep2; FTO-Syn1-CRE Alcohol rep3; FTO-Syn1-CRE Alcohol rep4; FTO-Syn1-CRE Alcohol rep5; FTO-Syn1-CRE Alcohol rep6	NC_000077.7	61437070	61437824	-	Epn2	exon	1363.25	1491.55	130.85	129.375	0.133615	0.0447776	0.999976
NC_000077.7:61667765-61668842	NC_000077.7_61667834_61668665_-_m6A; NC_000077.7_61667823_61668717_-_m6A; NC_000077.7_61667824_61668665_-_m6A; NC_000077.7_61667824_61668817_-_m6A; NC_000077.7_61667765_61668790_-_m6A; NC_000077.7_61667831_61668666_-_m6A	903.167	15.0384	3312.34	83.8436	76.7257	5.13088	0.457117	1	10.6667	protein_coding	DRACH:44,exon:1,stop_codon:1,three_utr:1; DRACH:45,exon:1,intron:1,stop_codon:1,three_utr:1; DRACH:46,exon:1,intron:1,stop_codon:1,three_utr:1; DRACH:44,exon:1,intron:1,stop_codon:1,three_utr:1	FTO-fl/fl Alcohol rep1; FTO-fl/fl Alcohol rep2; FTO-fl/fl Alcohol rep3; FTO-fl/fl Alcohol rep4; FTO-fl/fl Alcohol rep5; FTO-fl/fl Alcohol rep6	6	NC_000077.7_61667839_61668842_-_m6A; NC_000077.7_61667825_61668823_-_m6A; NC_000077.7_61667823_61668818_-_m6A; NC_000077.7_61667814_61668665_-_m6A; NC_000077.7_61667834_61668783_-_m6A; NC_000077.7_61667822_61668704_-_m6A	946.333	14.8062	2997.09	81.4646	72.1212	4.8798	0.46975	1	10.5	protein_coding	DRACH:47,exon:1,intron:1,stop_codon:1,three_utr:1; DRACH:46,exon:1,intron:1,stop_codon:1,three_utr:1; DRACH:44,exon:1,stop_codon:1,three_utr:1; DRACH:44,exon:1,intron:1,stop_codon:1,three_utr:1	FTO-Syn1-CRE Alcohol rep1; FTO-Syn1-CRE Alcohol rep2; FTO-Syn1-CRE Alcohol rep3; FTO-Syn1-CRE Alcohol rep4; FTO-Syn1-CRE Alcohol rep5; FTO-Syn1-CRE Alcohol rep6	6	FTO-fl/fl Alcohol rep1; FTO-fl/fl Alcohol rep2; FTO-fl/fl Alcohol rep3; FTO-fl/fl Alcohol rep4; FTO-fl/fl Alcohol rep5; FTO-fl/fl Alcohol rep6;FTO-Syn1-CRE Alcohol rep1; FTO-Syn1-CRE Alcohol rep2; FTO-Syn1-CRE Alcohol rep3; FTO-Syn1-CRE Alcohol rep4; FTO-Syn1-CRE Alcohol rep5; FTO-Syn1-CRE Alcohol rep6	NC_000077.7	61667765	61668842	-	Ulk2	exon	1056.8	1069.94	84.7415	86.1317	-0.00498687	0.988699	0.999976
NC_000077.7:61670499-61670635	NC_000077.7_61670499_61670635_-_m6A	136	7.5999	1368.84	95.7574	46.5148	6.1204	0.43	1	4	protein_coding	DRACH:3,exon:1,intron:1	FTO-fl/fl Alcohol rep5	1														0	FTO-fl/fl Alcohol rep5	NC_000077.7	61670499	61670635	-	Ulk2	exon	545.4	548.743	84.7415	86.1317	-0.0124431	0.936764	0.999976
NC_000077.7:61805829-61806410	NC_000077.7_61805939_61806345_-_m6A; NC_000077.7_61805905_61806407_-_m6A; NC_000077.7_61805922_61806407_-_m6A; NC_000077.7_61805910_61806384_-_m6A; NC_000077.7_61805829_61806407_-_m6A; NC_000077.7_61805922_61806409_-_m6A	488.667	7.81445	1015.71	49.5352	23.6462	3.03572	0.61105	1	9.83333	protein_coding	DRACH:30,exon:2; DRACH:42,exon:2; DRACH:40,exon:2; DRACH:48,exon:2,intron:1; DRACH:40,exon:2,intron:1	FTO-fl/fl Alcohol rep1; FTO-fl/fl Alcohol rep2; FTO-fl/fl Alcohol rep3; FTO-fl/fl Alcohol rep4; FTO-fl/fl Alcohol rep5; FTO-fl/fl Alcohol rep6	6	NC_000077.7_61805912_61806407_-_m6A; NC_000077.7_61805908_61806408_-_m6A; NC_000077.7_61805922_61806410_-_m6A; NC_000077.7_61805907_61806409_-_m6A; NC_000077.7_61805908_61806365_-_m6A; NC_000077.7_61805906_61806407_-_m6A	490.5	8.22253	1005.41	50.6031	23.9934	3.0065	0.617217	1	9.83333	protein_coding	DRACH:42,exon:2; DRACH:42,exon:2,intron:1; DRACH:40,exon:2,intron:1; DRACH:36,exon:2	FTO-Syn1-CRE Alcohol rep1; FTO-Syn1-CRE Alcohol rep2; FTO-Syn1-CRE Alcohol rep3; FTO-Syn1-CRE Alcohol rep4; FTO-Syn1-CRE Alcohol rep5; FTO-Syn1-CRE Alcohol rep6	6	FTO-fl/fl Alcohol rep1; FTO-fl/fl Alcohol rep2; FTO-fl/fl Alcohol rep3; FTO-fl/fl Alcohol rep4; FTO-fl/fl Alcohol rep5; FTO-fl/fl Alcohol rep6;FTO-Syn1-CRE Alcohol rep1; FTO-Syn1-CRE Alcohol rep2; FTO-Syn1-CRE Alcohol rep3; FTO-Syn1-CRE Alcohol rep4; FTO-Syn1-CRE Alcohol rep5; FTO-Syn1-CRE Alcohol rep6	NC_000077.7	61805829	61806410	-	Akap10	exon	342.48	358.21	49.2876	49.3716	0.0544003	0.584296	0.999976
NC_000077.7:62008665-62008925	NC_000077.7_62008679_62008864_+_m6A; NC_000077.7_62008677_62008910_+_m6A; NC_000077.7_62008688_62008867_+_m6A; NC_000077.7_62008695_62008878_+_m6A; NC_000077.7_62008671_62008925_+_m6A; NC_000077.7_62008681_62008864_+_m6A	202.833	6.42112	1047.38	61.6938	24.1676	3.78243	0.554233	1	8.33333	protein_coding	DRACH:6,exon:1; DRACH:8,exon:1; DRACH:7,exon:1; DRACH:9,exon:1	FTO-fl/fl Alcohol rep1; FTO-fl/fl Alcohol rep2; FTO-fl/fl Alcohol rep3; FTO-fl/fl Alcohol rep4; FTO-fl/fl Alcohol rep5; FTO-fl/fl Alcohol rep6	6	NC_000077.7_62008674_62008920_+_m6A; NC_000077.7_62008688_62008910_+_m6A; NC_000077.7_62008676_62008908_+_m6A; NC_000077.7_62008688_62008897_+_m6A; NC_000077.7_62008690_62008898_+_m6A; NC_000077.7_62008665_62008894_+_m6A	224.333	6.68992	1098.39	65.7295	26.2535	3.94062	0.54205	1	8.83333	protein_coding	DRACH:8,exon:1; DRACH:7,exon:1	FTO-Syn1-CRE Alcohol rep1; FTO-Syn1-CRE Alcohol rep2; FTO-Syn1-CRE Alcohol rep3; FTO-Syn1-CRE Alcohol rep4; FTO-Syn1-CRE Alcohol rep5; FTO-Syn1-CRE Alcohol rep6	6	FTO-fl/fl Alcohol rep1; FTO-fl/fl Alcohol rep2; FTO-fl/fl Alcohol rep3; FTO-fl/fl Alcohol rep4; FTO-fl/fl Alcohol rep5; FTO-fl/fl Alcohol rep6;FTO-Syn1-CRE Alcohol rep1; FTO-Syn1-CRE Alcohol rep2; FTO-Syn1-CRE Alcohol rep3; FTO-Syn1-CRE Alcohol rep4; FTO-Syn1-CRE Alcohol rep5; FTO-Syn1-CRE Alcohol rep6	NC_000077.7	62008665	62008925	+	Specc1	exon	373.824	421.456	59.8802	58.5681	0.177189	0.067777	0.999976
NC_000077.7:62009737-62009975	NC_000077.7_62009794_62009975_+_m6A; NC_000077.7_62009840_62009937_+_m6A; NC_000077.7_62009756_62009968_+_m6A; NC_000077.7_62009776_62009966_+_m6A	170	5.3079	681.51	50.5008	16.551	3.13978	0.61765	1	6.75	protein_coding	DRACH:4,exon:1; DRACH:1,exon:1; DRACH:3,exon:1	FTO-fl/fl Alcohol rep2; FTO-fl/fl Alcohol rep3; FTO-fl/fl Alcohol rep4; FTO-fl/fl Alcohol rep5	4	NC_000077.7_62009744_62009968_+_m6A; NC_000077.7_62009756_62009944_+_m6A; NC_000077.7_62009761_62009955_+_m6A; NC_000077.7_62009775_62009965_+_m6A; NC_000077.7_62009785_62009953_+_m6A; NC_000077.7_62009737_62009966_+_m6A	198.833	5.41903	726.166	53.8688	17.3282	3.2111	0.608717	1	7.5	protein_coding	DRACH:5,exon:1; DRACH:3,exon:1; DRACH:2,exon:1	FTO-Syn1-CRE Alcohol rep1; FTO-Syn1-CRE Alcohol rep2; FTO-Syn1-CRE Alcohol rep3; FTO-Syn1-CRE Alcohol rep4; FTO-Syn1-CRE Alcohol rep5; FTO-Syn1-CRE Alcohol rep6	6	FTO-fl/fl Alcohol rep2; FTO-fl/fl Alcohol rep3; FTO-fl/fl Alcohol rep4; FTO-fl/fl Alcohol rep5;FTO-Syn1-CRE Alcohol rep1; FTO-Syn1-CRE Alcohol rep2; FTO-Syn1-CRE Alcohol rep3; FTO-Syn1-CRE Alcohol rep4; FTO-Syn1-CRE Alcohol rep5; FTO-Syn1-CRE Alcohol rep6	NC_000077.7	62009737	62009975	+	Specc1	exon	254.834	281.889	59.8802	58.5681	0.144176	0.122951	0.999976
NC_000077.7:62029755-62030489	NC_000077.7_62029941_62030476_+_m6A; NC_000077.7_62029913_62030489_+_m6A; NC_000077.7_62029911_62030487_+_m6A; NC_000077.7_62029755_62030489_+_m6A; NC_000077.7_62029788_62030486_+_m6A; NC_000077.7_62029919_62030468_+_m6A	611.333	13.0239	1300.99	37.3966	29.8281	2.29473	0.685467	1	11.5	protein_coding	DRACH:12,intron:1; DRACH:15,intron:1; DRACH:21,intron:1; DRACH:19,intron:1; DRACH:14,intron:1	FTO-fl/fl Alcohol rep1; FTO-fl/fl Alcohol rep2; FTO-fl/fl Alcohol rep3; FTO-fl/fl Alcohol rep4; FTO-fl/fl Alcohol rep5; FTO-fl/fl Alcohol rep6	6	NC_000077.7_62029911_62030486_+_m6A; NC_000077.7_62029912_62030486_+_m6A; NC_000077.7_62029913_62030470_+_m6A; NC_000077.7_62029810_62030477_+_m6A; NC_000077.7_62029913_62030488_+_m6A; NC_000077.7_62029755_62030474_+_m6A	611.167	12.8943	1255.49	39.0994	29.9437	2.36265	0.684383	1	11.5	protein_coding	DRACH:15,intron:1; DRACH:18,intron:1; DRACH:21,intron:1	FTO-Syn1-CRE Alcohol rep1; FTO-Syn1-CRE Alcohol rep2; FTO-Syn1-CRE Alcohol rep3; FTO-Syn1-CRE Alcohol rep4; FTO-Syn1-CRE Alcohol rep5; FTO-Syn1-CRE Alcohol rep6	6	FTO-fl/fl Alcohol rep1; FTO-fl/fl Alcohol rep2; FTO-fl/fl Alcohol rep3; FTO-fl/fl Alcohol rep4; FTO-fl/fl Alcohol rep5; FTO-fl/fl Alcohol rep6;FTO-Syn1-CRE Alcohol rep1; FTO-Syn1-CRE Alcohol rep2; FTO-Syn1-CRE Alcohol rep3; FTO-Syn1-CRE Alcohol rep4; FTO-Syn1-CRE Alcohol rep5; FTO-Syn1-CRE Alcohol rep6	NC_000077.7	62029755	62030489	+	Specc1	intron	462.981	473.052	59.8802	58.5681	0.0553102	0.542421	0.999976
NC_000077.7:6208950-6209356	NC_000077.7_6208977_6209209_-_m6A; NC_000077.7_6208977_6209258_-_m6A; NC_000077.7_6208990_6209237_-_m6A; NC_000077.7_6208978_6209288_-_m6A; NC_000077.7_6208950_6209229_-_m6A; NC_000077.7_6209004_6209230_-_m6A	262.5	5.94578	259.978	11.5287	5.94578	0.702867	1.0818	1	7.66667	protein_coding	DRACH:31,exon:7,stop_codon:1,three_utr:1; DRACH:45,exon:7,stop_codon:1,three_utr:1; DRACH:38,exon:7,stop_codon:1,three_utr:1; DRACH:46,exon:7,intron:1,stop_codon:1,three_utr:1; DRACH:46,exon:7,stop_codon:1,three_utr:1	FTO-fl/fl Alcohol rep1; FTO-fl/fl Alcohol rep2; FTO-fl/fl Alcohol rep3; FTO-fl/fl Alcohol rep4; FTO-fl/fl Alcohol rep5; FTO-fl/fl Alcohol rep6	6	NC_000077.7_6208969_6209229_-_m6A; NC_000077.7_6209007_6209244_-_m6A; NC_000077.7_6209002_6209258_-_m6A; NC_000077.7_6208968_6209356_-_m6A; NC_000077.7_6208982_6209258_-_m6A; NC_000077.7_6209000_6209232_-_m6A	274.833	6.15693	259.393	12.6782	6.15693	0.752867	1.07858	1	7.66667	protein_coding	DRACH:46,exon:7,stop_codon:1,three_utr:1; DRACH:45,exon:7,stop_codon:1,three_utr:1; DRACH:56,exon:7,intron:1,stop_codon:1,three_utr:1; DRACH:38,exon:7,stop_codon:1,three_utr:1	FTO-Syn1-CRE Alcohol rep1; FTO-Syn1-CRE Alcohol rep2; FTO-Syn1-CRE Alcohol rep3; FTO-Syn1-CRE Alcohol rep4; FTO-Syn1-CRE Alcohol rep5; FTO-Syn1-CRE Alcohol rep6	6	FTO-fl/fl Alcohol rep1; FTO-fl/fl Alcohol rep2; FTO-fl/fl Alcohol rep3; FTO-fl/fl Alcohol rep4; FTO-fl/fl Alcohol rep5; FTO-fl/fl Alcohol rep6;FTO-Syn1-CRE Alcohol rep1; FTO-Syn1-CRE Alcohol rep2; FTO-Syn1-CRE Alcohol rep3; FTO-Syn1-CRE Alcohol rep4; FTO-Syn1-CRE Alcohol rep5; FTO-Syn1-CRE Alcohol rep6	NC_000077.7	6208950	6209356	-	Ddx56	exon	68.1662	74.0376	10.5889	11.486	0.00854893	0.973826	0.999976
NC_000077.7:62155887-62157413	NC_000077.7_62155887_62157252_+_m6A; NC_000077.7_62155887_62157246_+_m6A; NC_000077.7_62155887_62157413_+_m6A; NC_000077.7_62155905_62157167_+_m6A; NC_000077.7_62155970_62157204_+_m6A; NC_000077.7_62155887_62157269_+_m6A	1354.67	4.91975	210.622	4.40915	4.91975	0.272233	1.09963	1	5.83333	protein_coding	DRACH:50,AG:2,exon:1,intron:1,stop_codon:1,three_utr:1; DRACH:50,exon:1,intron:1,stop_codon:1,three_utr:1; DRACH:52,exon:1,intron:1,stop_codon:1,three_utr:1; DRACH:48,exon:1,stop_codon:1,three_utr:1; DRACH:48,AG:1,exon:1,stop_codon:1,three_utr:1	FTO-fl/fl Alcohol rep1; FTO-fl/fl Alcohol rep2; FTO-fl/fl Alcohol rep3; FTO-fl/fl Alcohol rep4; FTO-fl/fl Alcohol rep5; FTO-fl/fl Alcohol rep6	6	NC_000077.7_62155961_62157057_+_m6A; NC_000077.7_62155887_62157083_+_m6A; NC_000077.7_62155887_62157017_+_m6A; NC_000077.7_62155887_62157260_+_m6A; NC_000077.7_62156157_62157061_+_m6A; NC_000077.7_62155924_62157031_+_m6A	1134.33	5.347	223.317	4.60088	5.347	0.274683	1.09043	1	6.5	protein_coding	DRACH:39,exon:1,stop_codon:1,three_utr:1; DRACH:42,exon:1,intron:1,stop_codon:1,three_utr:1; DRACH:38,exon:1,intron:1,stop_codon:1,three_utr:1; DRACH:52,AG:1,exon:1,intron:1,stop_codon:1,three_utr:1; DRACH:36,exon:1,stop_codon:1,three_utr:1; DRACH:37,exon:1,stop_codon:1,three_utr:1	FTO-Syn1-CRE Alcohol rep1; FTO-Syn1-CRE Alcohol rep2; FTO-Syn1-CRE Alcohol rep3; FTO-Syn1-CRE Alcohol rep4; FTO-Syn1-CRE Alcohol rep5; FTO-Syn1-CRE Alcohol rep6	6	FTO-fl/fl Alcohol rep1; FTO-fl/fl Alcohol rep2; FTO-fl/fl Alcohol rep3; FTO-fl/fl Alcohol rep4; FTO-fl/fl Alcohol rep5; FTO-fl/fl Alcohol rep6;FTO-Syn1-CRE Alcohol rep1; FTO-Syn1-CRE Alcohol rep2; FTO-Syn1-CRE Alcohol rep3; FTO-Syn1-CRE Alcohol rep4; FTO-Syn1-CRE Alcohol rep5; FTO-Syn1-CRE Alcohol rep6	NC_000077.7	62155887	62157413	+	Adora2b	exon	71.8177	68.9013	5.08081	5.12364	-0.0636516	0.864962	0.999976
NC_000077.7:62204833-62205389	NC_000077.7_62204835_62205255_+_m6A; NC_000077.7_62204833_62205227_+_m6A; NC_000077.7_62204834_62205207_+_m6A; NC_000077.7_62204835_62205259_+_m6A; NC_000077.7_62204835_62205389_+_m6A; NC_000077.7_62204835_62205256_+_m6A	431	12.6219	3788.09	113.192	87.2482	6.93912	0.395533	1	10.1667	protein_coding	DRACH:24,exon:4,intron:1; DRACH:36,exon:4,intron:1	FTO-fl/fl Alcohol rep1; FTO-fl/fl Alcohol rep2; FTO-fl/fl Alcohol rep3; FTO-fl/fl Alcohol rep4; FTO-fl/fl Alcohol rep5; FTO-fl/fl Alcohol rep6	6	NC_000077.7_62204835_62205271_+_m6A; NC_000077.7_62204834_62205294_+_m6A; NC_000077.7_62204834_62205254_+_m6A; NC_000077.7_62204835_62205294_+_m6A; NC_000077.7_62204835_62205226_+_m6A; NC_000077.7_62204835_62205293_+_m6A	437.333	13.2865	3569.16	107.64	85.1623	6.40843	0.40975	1	10.1667	protein_coding	DRACH:24,exon:4,intron:1; DRACH:28,exon:4,intron:1	FTO-Syn1-CRE Alcohol rep1; FTO-Syn1-CRE Alcohol rep2; FTO-Syn1-CRE Alcohol rep3; FTO-Syn1-CRE Alcohol rep4; FTO-Syn1-CRE Alcohol rep5; FTO-Syn1-CRE Alcohol rep6	6	FTO-fl/fl Alcohol rep1; FTO-fl/fl Alcohol rep2; FTO-fl/fl Alcohol rep3; FTO-fl/fl Alcohol rep4; FTO-fl/fl Alcohol rep5; FTO-fl/fl Alcohol rep6;FTO-Syn1-CRE Alcohol rep1; FTO-Syn1-CRE Alcohol rep2; FTO-Syn1-CRE Alcohol rep3; FTO-Syn1-CRE Alcohol rep4; FTO-Syn1-CRE Alcohol rep5; FTO-Syn1-CRE Alcohol rep6	NC_000077.7	62204833	62205389	+	Ttc19	exon	1159.32	1185.81	111.439	106.728	0.0862209	0.221863	0.999976
NC_000077.7:62208284-62208777	NC_000077.7_62208343_62208757_-_m6A; NC_000077.7_62208322_62208762_-_m6A; NC_000077.7_62208321_62208762_-_m6A; NC_000077.7_62208322_62208764_-_m6A; NC_000077.7_62208284_62208777_-_m6A; NC_000077.7_62208323_62208761_-_m6A	444.667	14.7822	4480.44	114.261	103.667	7.0148	0.390383	1	10.3333	protein_coding	DRACH:16,exon:1,stop_codon:1,three_utr:1	FTO-fl/fl Alcohol rep1; FTO-fl/fl Alcohol rep2; FTO-fl/fl Alcohol rep3; FTO-fl/fl Alcohol rep4; FTO-fl/fl Alcohol rep5; FTO-fl/fl Alcohol rep6	6	NC_000077.7_62208327_62208762_-_m6A; NC_000077.7_62208328_62208761_-_m6A; NC_000077.7_62208326_62208763_-_m6A; NC_000077.7_62208303_62208763_-_m6A; NC_000077.7_62208321_62208758_-_m6A; NC_000077.7_62208326_62208762_-_m6A	439.667	15.4036	4358.95	113.394	103.966	6.75363	0.397483	1	10.3333	protein_coding	DRACH:16,exon:1,stop_codon:1,three_utr:1	FTO-Syn1-CRE Alcohol rep1; FTO-Syn1-CRE Alcohol rep2; FTO-Syn1-CRE Alcohol rep3; FTO-Syn1-CRE Alcohol rep4; FTO-Syn1-CRE Alcohol rep5; FTO-Syn1-CRE Alcohol rep6	6	FTO-fl/fl Alcohol rep1; FTO-fl/fl Alcohol rep2; FTO-fl/fl Alcohol rep3; FTO-fl/fl Alcohol rep4; FTO-fl/fl Alcohol rep5; FTO-fl/fl Alcohol rep6;FTO-Syn1-CRE Alcohol rep1; FTO-Syn1-CRE Alcohol rep2; FTO-Syn1-CRE Alcohol rep3; FTO-Syn1-CRE Alcohol rep4; FTO-Syn1-CRE Alcohol rep5; FTO-Syn1-CRE Alcohol rep6	NC_000077.7	62208284	62208777	-	Ncor1	exon	1557.68	1593.18	116.506	115.571	0.0409772	0.523511	0.999976
NC_000077.7:62211792-62212172	NC_000077.7_62211792_62212172_+_m6A	380	4.9443	178.118	19.1526	6.0527	1.2242	0.991	1	4	.	.:1	FTO-fl/fl Alcohol rep5	1	NC_000077.7_62211930_62212123_+_m6A; NC_000077.7_62211891_62212008_+_m6A; NC_000077.7_62211935_62212139_+_m6A; NC_000077.7_62211940_62212107_+_m6A	170.25	4.89355	248.87	19.9196	5.58685	1.13338	1.02835	1	4	.	.:1	FTO-Syn1-CRE Alcohol rep1; FTO-Syn1-CRE Alcohol rep2; FTO-Syn1-CRE Alcohol rep3; FTO-Syn1-CRE Alcohol rep5	4	FTO-fl/fl Alcohol rep5;FTO-Syn1-CRE Alcohol rep1; FTO-Syn1-CRE Alcohol rep2; FTO-Syn1-CRE Alcohol rep3; FTO-Syn1-CRE Alcohol rep5	NC_000077.7	62211792	62212172	+	.	intergenic	63.8783	82.0695	16.2287	16.7055	0.256177	0.151132	0.999976
NC_000077.7:62217296-62217859	NC_000077.7_62217376_62217789_+_m6A; NC_000077.7_62217345_62217773_+_m6A; NC_000077.7_62217313_62217850_+_m6A; NC_000077.7_62217316_62217803_+_m6A; NC_000077.7_62217310_62217859_+_m6A; NC_000077.7_62217371_62217763_+_m6A	467.667	8.31635	361.037	12.1183	8.31635	0.747367	1.05887	1	8.83333	.	.:1	FTO-fl/fl Alcohol rep1; FTO-fl/fl Alcohol rep2; FTO-fl/fl Alcohol rep3; FTO-fl/fl Alcohol rep4; FTO-fl/fl Alcohol rep5; FTO-fl/fl Alcohol rep6	6	NC_000077.7_62217387_62217780_+_m6A; NC_000077.7_62217296_62217796_+_m6A; NC_000077.7_62217320_62217825_+_m6A; NC_000077.7_62217307_62217771_+_m6A; NC_000077.7_62217313_62217787_+_m6A; NC_000077.7_62217326_62217806_+_m6A	469.333	8.82323	382.075	15.0825	9.0394	0.892267	1.0428	1	8.66667	.	.:1	FTO-Syn1-CRE Alcohol rep1; FTO-Syn1-CRE Alcohol rep2; FTO-Syn1-CRE Alcohol rep3; FTO-Syn1-CRE Alcohol rep4; FTO-Syn1-CRE Alcohol rep5; FTO-Syn1-CRE Alcohol rep6	6	FTO-fl/fl Alcohol rep1; FTO-fl/fl Alcohol rep2; FTO-fl/fl Alcohol rep3; FTO-fl/fl Alcohol rep4; FTO-fl/fl Alcohol rep5; FTO-fl/fl Alcohol rep6;FTO-Syn1-CRE Alcohol rep1; FTO-Syn1-CRE Alcohol rep2; FTO-Syn1-CRE Alcohol rep3; FTO-Syn1-CRE Alcohol rep4; FTO-Syn1-CRE Alcohol rep5; FTO-Syn1-CRE Alcohol rep6	NC_000077.7	62217296	62217859	+	.	intergenic	119.288	132.779	16.2287	16.7055	0.100182	0.583245	0.999976
NC_000077.7:62222125-62222693	NC_000077.7_62222363_62222576_+_m6A; NC_000077.7_62222231_62222693_+_m6A; NC_000077.7_62222250_62222456_+_m6A; NC_000077.7_62222125_62222539_+_m6A; NC_000077.7_62222300_62222514_+_m6A	301.8	2.5989	106.458	6.5769	2.5989	0.41026	1.17856	1	4	.	.:1	FTO-fl/fl Alcohol rep2; FTO-fl/fl Alcohol rep3; FTO-fl/fl Alcohol rep4; FTO-fl/fl Alcohol rep5; FTO-fl/fl Alcohol rep6	5	NC_000077.7_62222355_62222596_+_m6A; NC_000077.7_62222352_62222533_+_m6A; NC_000077.7_62222251_62222512_+_m6A; NC_000077.7_62222256_62222648_+_m6A	268.75	2.51335	105.233	6.7494	2.51335	0.40565	1.1897	1	4	.	.:1	FTO-Syn1-CRE Alcohol rep1; FTO-Syn1-CRE Alcohol rep3; FTO-Syn1-CRE Alcohol rep4; FTO-Syn1-CRE Alcohol rep6	4	FTO-fl/fl Alcohol rep2; FTO-fl/fl Alcohol rep3; FTO-fl/fl Alcohol rep4; FTO-fl/fl Alcohol rep5; FTO-fl/fl Alcohol rep6;FTO-Syn1-CRE Alcohol rep1; FTO-Syn1-CRE Alcohol rep3; FTO-Syn1-CRE Alcohol rep4; FTO-Syn1-CRE Alcohol rep6	NC_000077.7	62222125	62222693	+	.	intergenic	31.9984	32.5237	16.2287	16.7055	-0.010885	0.964232	0.999976
NC_000077.7:62348536-62349431	NC_000077.7_62348636_62349329_+_m6A; NC_000077.7_62348637_62349236_+_m6A; NC_000077.7_62348677_62349292_+_m6A; NC_000077.7_62348695_62349365_+_m6A; NC_000077.7_62348575_62349353_+_m6A; NC_000077.7_62348536_62349274_+_m6A	682.167	2.97423	129.425	2.44625	2.97423	0.150233	1.15743	1	4.83333	protein_coding; .	DRACH:1,exon:1,five_utr:1,start_codon:1; .:1; exon:1,five_utr:1,start_codon:1; DRACH:2,exon:1,five_utr:1,start_codon:1; exon:1,five_utr:1	FTO-fl/fl Alcohol rep1; FTO-fl/fl Alcohol rep2; FTO-fl/fl Alcohol rep3; FTO-fl/fl Alcohol rep4; FTO-fl/fl Alcohol rep5; FTO-fl/fl Alcohol rep6	6	NC_000077.7_62348685_62349324_+_m6A; NC_000077.7_62348600_62349286_+_m6A; NC_000077.7_62348632_62349214_+_m6A; NC_000077.7_62348581_62349431_+_m6A; NC_000077.7_62348644_62349243_+_m6A; NC_000077.7_62348720_62349368_+_m6A	667.333	3.09633	129.894	2.66327	3.09633	0.156133	1.15082	1	4.66667	protein_coding; .	exon:1,five_utr:1,start_codon:1; AG:1,exon:1,five_utr:1; .:1; DRACH:2,exon:1,five_utr:1,start_codon:1	FTO-Syn1-CRE Alcohol rep1; FTO-Syn1-CRE Alcohol rep2; FTO-Syn1-CRE Alcohol rep3; FTO-Syn1-CRE Alcohol rep4; FTO-Syn1-CRE Alcohol rep5; FTO-Syn1-CRE Alcohol rep6	6	FTO-fl/fl Alcohol rep1; FTO-fl/fl Alcohol rep2; FTO-fl/fl Alcohol rep3; FTO-fl/fl Alcohol rep4; FTO-fl/fl Alcohol rep5; FTO-fl/fl Alcohol rep6;FTO-Syn1-CRE Alcohol rep1; FTO-Syn1-CRE Alcohol rep2; FTO-Syn1-CRE Alcohol rep3; FTO-Syn1-CRE Alcohol rep4; FTO-Syn1-CRE Alcohol rep5; FTO-Syn1-CRE Alcohol rep6	NC_000077.7	62348536	62349431	+	Pigl	exon	39.4243	41.0642	5.19647	4.55391	0.188478	0.52209	0.999976
NC_000077.7:62349696-62350254	NC_000077.7_62349934_62350237_+_m6A; NC_000077.7_62349866_62350252_+_m6A	344.5	1.6702	71.5927	2.18455	1.6702	0.1321	1.26705	1	3	protein_coding	DRACH:10,intron:1; DRACH:11,intron:1	FTO-fl/fl Alcohol rep3; FTO-fl/fl Alcohol rep4	2	NC_000077.7_62349866_62350239_+_m6A; NC_000077.7_62349897_62350245_+_m6A; NC_000077.7_62349857_62350244_+_m6A; NC_000077.7_62349696_62350254_+_m6A	416.5	1.71637	77.382	3.72772	1.71637	0.217625	1.25923	1	3	protein_coding	DRACH:11,intron:1; DRACH:12,AG:1,intron:1; DRACH:15,intron:1	FTO-Syn1-CRE Alcohol rep1; FTO-Syn1-CRE Alcohol rep2; FTO-Syn1-CRE Alcohol rep3; FTO-Syn1-CRE Alcohol rep4	4	FTO-fl/fl Alcohol rep3; FTO-fl/fl Alcohol rep4;FTO-Syn1-CRE Alcohol rep1; FTO-Syn1-CRE Alcohol rep2; FTO-Syn1-CRE Alcohol rep3; FTO-Syn1-CRE Alcohol rep4	NC_000077.7	62349696	62350254	+	Pigl	intron	24.071	26.9633	5.19647	4.55391	0.258185	0.381427	0.999976
NC_000077.7:6246563-6247436	NC_000077.7_6246884_6247240_+_m6A; NC_000077.7_6246563_6247337_+_m6A; NC_000077.7_6246684_6247410_+_m6A; NC_000077.7_6246620_6247360_+_m6A; NC_000077.7_6246621_6247436_+_m6A; NC_000077.7_6246675_6247332_+_m6A	678	19.7761	2056.37	39.0994	46.1205	2.3813	0.687017	1	11.3333	protein_coding	DRACH:16,intron:2,exon:1,five_utr:1,start_codon:1; DRACH:30,intron:2,exon:1,five_utr:1,start_codon:1; DRACH:26,intron:2,exon:1,five_utr:1,start_codon:1; DRACH:29,intron:2,exon:1,five_utr:1,start_codon:1; DRACH:24,intron:2,exon:1,five_utr:1,start_codon:1	FTO-fl/fl Alcohol rep1; FTO-fl/fl Alcohol rep2; FTO-fl/fl Alcohol rep3; FTO-fl/fl Alcohol rep4; FTO-fl/fl Alcohol rep5; FTO-fl/fl Alcohol rep6	6	NC_000077.7_6246732_6247366_+_m6A; NC_000077.7_6246656_6247326_+_m6A; NC_000077.7_6246823_6247349_+_m6A; NC_000077.7_6246693_6247300_+_m6A; NC_000077.7_6246649_6247422_+_m6A; NC_000077.7_6246654_6247322_+_m6A	646.333	21.4346	1965.85	36.3051	46.5084	2.16195	0.696967	1	11.6667	protein_coding	DRACH:26,intron:2,exon:1,five_utr:1,start_codon:1; DRACH:24,intron:2,exon:1,five_utr:1,start_codon:1; DRACH:23,intron:2,exon:1,five_utr:1,start_codon:1; DRACH:24,intron:2,AG:1,exon:1,five_utr:1,start_codon:1	FTO-Syn1-CRE Alcohol rep1; FTO-Syn1-CRE Alcohol rep2; FTO-Syn1-CRE Alcohol rep3; FTO-Syn1-CRE Alcohol rep4; FTO-Syn1-CRE Alcohol rep5; FTO-Syn1-CRE Alcohol rep6	6	FTO-fl/fl Alcohol rep1; FTO-fl/fl Alcohol rep2; FTO-fl/fl Alcohol rep3; FTO-fl/fl Alcohol rep4; FTO-fl/fl Alcohol rep5; FTO-fl/fl Alcohol rep6;FTO-Syn1-CRE Alcohol rep1; FTO-Syn1-CRE Alcohol rep2; FTO-Syn1-CRE Alcohol rep3; FTO-Syn1-CRE Alcohol rep4; FTO-Syn1-CRE Alcohol rep5; FTO-Syn1-CRE Alcohol rep6	NC_000077.7	6246563	6247436	+	Ogdh	exon	551.633	571.152	29.6829	28.7501	0.0897918	0.513841	0.999976
NC_000077.7:62494816-62496089	NC_000077.7_62495854_62496030_-_m6A; NC_000077.7_62495527_62496050_-_m6A; NC_000077.7_62494816_62496051_-_m6A	644.667	2.3142	105.617	5.1612	2.3142	0.3187	1.1979	1	3.66667	protein_coding	DRACH:16,exon:1,three_utr:1; DRACH:28,exon:1,three_utr:1; DRACH:28,AG:1,exon:1,three_utr:1	FTO-fl/fl Alcohol rep2; FTO-fl/fl Alcohol rep3; FTO-fl/fl Alcohol rep4	3	NC_000077.7_62494835_62496062_-_m6A; NC_000077.7_62494820_62496089_-_m6A; NC_000077.7_62495833_62496052_-_m6A; NC_000077.7_62495728_62496007_-_m6A	748.5	2.40948	106.322	6.72345	2.40948	0.40585	1.20735	1	4	protein_coding	DRACH:30,exon:1,three_utr:1; DRACH:32,AG:1,exon:1,three_utr:1; DRACH:16,exon:1,three_utr:1; DRACH:22,exon:1,three_utr:1	FTO-Syn1-CRE Alcohol rep1; FTO-Syn1-CRE Alcohol rep2; FTO-Syn1-CRE Alcohol rep3; FTO-Syn1-CRE Alcohol rep4	4	FTO-fl/fl Alcohol rep2; FTO-fl/fl Alcohol rep3; FTO-fl/fl Alcohol rep4;FTO-Syn1-CRE Alcohol rep1; FTO-Syn1-CRE Alcohol rep2; FTO-Syn1-CRE Alcohol rep3; FTO-Syn1-CRE Alcohol rep4	NC_000077.7	62494816	62496089	-	Lrrc75a	exon	26.3059	25.5795	5.46929	5.00332	0.0559959	0.811898	0.999976
NC_000077.7:62555495-62556594	NC_000077.7_62555536_62556539_+_m6A; NC_000077.7_62555544_62556540_+_m6A; NC_000077.7_62555625_62556569_+_m6A; NC_000077.7_62555495_62556566_+_m6A; NC_000077.7_62555495_62556542_+_m6A; NC_000077.7_62555609_62556569_+_m6A	1003.5	8.1119	345.452	11.092	8.1119	0.6788	1.06087	1	9.83333	protein_coding	DRACH:56,exon:1,stop_codon:1,three_utr:1; DRACH:50,exon:1,three_utr:1; DRACH:56,exon:1,intron:1,stop_codon:1,three_utr:1	FTO-fl/fl Alcohol rep1; FTO-fl/fl Alcohol rep2; FTO-fl/fl Alcohol rep3; FTO-fl/fl Alcohol rep4; FTO-fl/fl Alcohol rep5; FTO-fl/fl Alcohol rep6	6	NC_000077.7_62555523_62556550_+_m6A; NC_000077.7_62555520_62556594_+_m6A; NC_000077.7_62555639_62556588_+_m6A; NC_000077.7_62555571_62556557_+_m6A; NC_000077.7_62555579_62556562_+_m6A; NC_000077.7_62555495_62556576_+_m6A	1016.67	8.17183	343.812	10.9929	8.17183	0.65195	1.05992	1	9.5	protein_coding	DRACH:56,exon:1,stop_codon:1,three_utr:1; DRACH:58,exon:1,stop_codon:1,three_utr:1; DRACH:52,exon:1,three_utr:1; DRACH:54,exon:1,three_utr:1; DRACH:56,exon:1,intron:1,stop_codon:1,three_utr:1	FTO-Syn1-CRE Alcohol rep1; FTO-Syn1-CRE Alcohol rep2; FTO-Syn1-CRE Alcohol rep3; FTO-Syn1-CRE Alcohol rep4; FTO-Syn1-CRE Alcohol rep5; FTO-Syn1-CRE Alcohol rep6	6	FTO-fl/fl Alcohol rep1; FTO-fl/fl Alcohol rep2; FTO-fl/fl Alcohol rep3; FTO-fl/fl Alcohol rep4; FTO-fl/fl Alcohol rep5; FTO-fl/fl Alcohol rep6;FTO-Syn1-CRE Alcohol rep1; FTO-Syn1-CRE Alcohol rep2; FTO-Syn1-CRE Alcohol rep3; FTO-Syn1-CRE Alcohol rep4; FTO-Syn1-CRE Alcohol rep5; FTO-Syn1-CRE Alcohol rep6	NC_000077.7	62555495	62556594	+	Mmgt2	exon	122.914	128.969	11.9508	11.6935	0.0888063	0.670664	0.999976
NC_000077.7:62604279-62605123	NC_000077.7_62604374_62605072_-_m6A; NC_000077.7_62604291_62605083_-_m6A; NC_000077.7_62604336_62605082_-_m6A; NC_000077.7_62604314_62605108_-_m6A; NC_000077.7_62604279_62605123_-_m6A; NC_000077.7_62604328_62605065_-_m6A	768.5	13.3257	765.282	21.9171	17.7714	1.34382	0.89635	1	11.1667	protein_coding	DRACH:190,exon:14,intron:1; DRACH:220,exon:14,intron:1; DRACH:212,exon:14,intron:1; DRACH:198,exon:14,intron:1	FTO-fl/fl Alcohol rep1; FTO-fl/fl Alcohol rep2; FTO-fl/fl Alcohol rep3; FTO-fl/fl Alcohol rep4; FTO-fl/fl Alcohol rep5; FTO-fl/fl Alcohol rep6	6	NC_000077.7_62604316_62605096_-_m6A; NC_000077.7_62604335_62605096_-_m6A; NC_000077.7_62604338_62605105_-_m6A; NC_000077.7_62604357_62605096_-_m6A; NC_000077.7_62604324_62605099_-_m6A; NC_000077.7_62604283_62605074_-_m6A	768.833	12.3313	709.742	23.1278	16.9195	1.38907	0.887517	1	10.8333	protein_coding	DRACH:212,exon:14,intron:1; DRACH:220,exon:14,intron:1	FTO-Syn1-CRE Alcohol rep1; FTO-Syn1-CRE Alcohol rep2; FTO-Syn1-CRE Alcohol rep3; FTO-Syn1-CRE Alcohol rep4; FTO-Syn1-CRE Alcohol rep5; FTO-Syn1-CRE Alcohol rep6	6	FTO-fl/fl Alcohol rep1; FTO-fl/fl Alcohol rep2; FTO-fl/fl Alcohol rep3; FTO-fl/fl Alcohol rep4; FTO-fl/fl Alcohol rep5; FTO-fl/fl Alcohol rep6;FTO-Syn1-CRE Alcohol rep1; FTO-Syn1-CRE Alcohol rep2; FTO-Syn1-CRE Alcohol rep3; FTO-Syn1-CRE Alcohol rep4; FTO-Syn1-CRE Alcohol rep5; FTO-Syn1-CRE Alcohol rep6	NC_000077.7	62604279	62605123	-	Zfp287	exon	267.925	262.399	17.31	17.2774	-0.0256186	0.921504	0.999976
NC_000077.7:62605496-62605653	NC_000077.7_62605496_62605642_-_m6A; NC_000077.7_62605517_62605653_-_m6A	141	2.9039	142.756	9.83265	2.9039	0.57165	1.16165	1	3.5	protein_coding	DRACH:70,exon:14	FTO-fl/fl Alcohol rep1; FTO-fl/fl Alcohol rep3	2														0	FTO-fl/fl Alcohol rep1; FTO-fl/fl Alcohol rep3	NC_000077.7	62605496	62605653	-	Zfp287	exon	47.1146	51.6038	17.31	17.2774	0.0962587	0.544762	0.999976
NC_000077.7:62605797-62606141	NC_000077.7_62605845_62606006_-_m6A; NC_000077.7_62605834_62606038_-_m6A; NC_000077.7_62605839_62606104_-_m6A; NC_000077.7_62605855_62606048_-_m6A; NC_000077.7_62605815_62606141_-_m6A; NC_000077.7_62605823_62605997_-_m6A	220.5	6.11728	318.972	19.7677	7.29098	1.211	0.988383	1	6.16667	protein_coding	DRACH:70,exon:14; DRACH:84,exon:14; DRACH:126,exon:14; DRACH:56,exon:14	FTO-fl/fl Alcohol rep1; FTO-fl/fl Alcohol rep2; FTO-fl/fl Alcohol rep3; FTO-fl/fl Alcohol rep4; FTO-fl/fl Alcohol rep5; FTO-fl/fl Alcohol rep6	6	NC_000077.7_62605809_62606079_-_m6A; NC_000077.7_62605802_62606131_-_m6A; NC_000077.7_62605822_62606049_-_m6A; NC_000077.7_62605797_62606044_-_m6A; NC_000077.7_62605845_62606046_-_m6A; NC_000077.7_62605807_62606121_-_m6A	264.667	6.21577	294.046	18.5906	7.06752	1.11822	1.01385	1	6.83333	protein_coding	DRACH:70,exon:14; DRACH:112,exon:14; DRACH:84,exon:14	FTO-Syn1-CRE Alcohol rep1; FTO-Syn1-CRE Alcohol rep2; FTO-Syn1-CRE Alcohol rep3; FTO-Syn1-CRE Alcohol rep4; FTO-Syn1-CRE Alcohol rep5; FTO-Syn1-CRE Alcohol rep6	6	FTO-fl/fl Alcohol rep1; FTO-fl/fl Alcohol rep2; FTO-fl/fl Alcohol rep3; FTO-fl/fl Alcohol rep4; FTO-fl/fl Alcohol rep5; FTO-fl/fl Alcohol rep6;FTO-Syn1-CRE Alcohol rep1; FTO-Syn1-CRE Alcohol rep2; FTO-Syn1-CRE Alcohol rep3; FTO-Syn1-CRE Alcohol rep4; FTO-Syn1-CRE Alcohol rep5; FTO-Syn1-CRE Alcohol rep6	NC_000077.7	62605797	62606141	-	Zfp287	exon	98.9976	104.96	17.31	17.2774	0.0731237	0.664133	0.999976
NC_000077.7:62619359-62619863	NC_000077.7_62619535_62619711_-_m6A; NC_000077.7_62619514_62619822_-_m6A; NC_000077.7_62619423_62619795_-_m6A; NC_000077.7_62619468_62619843_-_m6A; NC_000077.7_62619385_62619788_-_m6A; NC_000077.7_62619442_62619816_-_m6A	334.667	3.53275	149.853	8.11135	3.53275	0.4975	1.13695	1	5.5	protein_coding	DRACH:154,exon:21,five_utr:1; DRACH:164,exon:21,five_utr:1,intron:1; DRACH:183,exon:21,five_utr:1,intron:1,start_codon:1; DRACH:164,exon:21,five_utr:1,intron:1,start_codon:1; DRACH:223,exon:21,five_utr:1,intron:1,start_codon:1; DRACH:162,exon:21,five_utr:1,intron:1,start_codon:1	FTO-fl/fl Alcohol rep1; FTO-fl/fl Alcohol rep2; FTO-fl/fl Alcohol rep3; FTO-fl/fl Alcohol rep4; FTO-fl/fl Alcohol rep5; FTO-fl/fl Alcohol rep6	6	NC_000077.7_62619463_62619803_-_m6A; NC_000077.7_62619440_62619863_-_m6A; NC_000077.7_62619359_62619818_-_m6A; NC_000077.7_62619362_62619711_-_m6A; NC_000077.7_62619442_62619721_-_m6A; NC_000077.7_62619373_62619847_-_m6A	387.333	4.1092	170.335	8.77318	4.1092	0.522467	1.11702	1	6.5	protein_coding	DRACH:162,exon:21,five_utr:1,intron:1,start_codon:1; DRACH:164,exon:21,five_utr:1,intron:1,start_codon:1; DRACH:267,exon:21,five_utr:1,intron:1,start_codon:1; DRACH:259,exon:21,five_utr:1,start_codon:1; DRACH:154,exon:21,five_utr:1,intron:1,start_codon:1; DRACH:269,exon:21,five_utr:1,intron:1,start_codon:1	FTO-Syn1-CRE Alcohol rep1; FTO-Syn1-CRE Alcohol rep2; FTO-Syn1-CRE Alcohol rep3; FTO-Syn1-CRE Alcohol rep4; FTO-Syn1-CRE Alcohol rep5; FTO-Syn1-CRE Alcohol rep6	6	FTO-fl/fl Alcohol rep1; FTO-fl/fl Alcohol rep2; FTO-fl/fl Alcohol rep3; FTO-fl/fl Alcohol rep4; FTO-fl/fl Alcohol rep5; FTO-fl/fl Alcohol rep6;FTO-Syn1-CRE Alcohol rep1; FTO-Syn1-CRE Alcohol rep2; FTO-Syn1-CRE Alcohol rep3; FTO-Syn1-CRE Alcohol rep4; FTO-Syn1-CRE Alcohol rep5; FTO-Syn1-CRE Alcohol rep6	NC_000077.7	62619359	62619863	-	Zfp287	exon	49.2672	58.4328	17.31	17.2774	0.182948	0.266858	0.999976
NC_000077.7:62670202-62672193	NC_000077.7_62670227_62671917_-_m6A; NC_000077.7_62670323_62671910_-_m6A; NC_000077.7_62670285_62671958_-_m6A; NC_000077.7_62670233_62671910_-_m6A; NC_000077.7_62670218_62672193_-_m6A; NC_000077.7_62670283_62672066_-_m6A	1730.83	9.39962	410.473	15.2101	9.56608	0.9341	1.04237	1	9.16667	protein_coding	DRACH:44,intron:1; DRACH:41,intron:1; DRACH:46,intron:1; DRACH:42,intron:1	FTO-fl/fl Alcohol rep1; FTO-fl/fl Alcohol rep2; FTO-fl/fl Alcohol rep3; FTO-fl/fl Alcohol rep4; FTO-fl/fl Alcohol rep5; FTO-fl/fl Alcohol rep6	6	NC_000077.7_62670247_62672001_-_m6A; NC_000077.7_62670202_62671939_-_m6A; NC_000077.7_62670261_62671949_-_m6A; NC_000077.7_62670203_62672177_-_m6A; NC_000077.7_62670226_62671952_-_m6A; NC_000077.7_62670284_62671931_-_m6A	1754.33	9.70955	412.737	15.668	9.86718	0.935367	1.0418	1	9.5	protein_coding	DRACH:43,intron:1; DRACH:44,intron:1; DRACH:41,intron:1; DRACH:46,intron:1	FTO-Syn1-CRE Alcohol rep1; FTO-Syn1-CRE Alcohol rep2; FTO-Syn1-CRE Alcohol rep3; FTO-Syn1-CRE Alcohol rep4; FTO-Syn1-CRE Alcohol rep5; FTO-Syn1-CRE Alcohol rep6	6	FTO-fl/fl Alcohol rep1; FTO-fl/fl Alcohol rep2; FTO-fl/fl Alcohol rep3; FTO-fl/fl Alcohol rep4; FTO-fl/fl Alcohol rep5; FTO-fl/fl Alcohol rep6;FTO-Syn1-CRE Alcohol rep1; FTO-Syn1-CRE Alcohol rep2; FTO-Syn1-CRE Alcohol rep3; FTO-Syn1-CRE Alcohol rep4; FTO-Syn1-CRE Alcohol rep5; FTO-Syn1-CRE Alcohol rep6	NC_000077.7	62670202	62672193	-	Zfp286	intron	138.243	148.707	15.5594	15.9636	0.0624922	0.733577	0.999976
NC_000077.7:62731361-62732186	NC_000077.7_62731489_62732109_+_m6A; NC_000077.7_62731454_62732185_+_m6A; NC_000077.7_62731405_62732113_+_m6A; NC_000077.7_62731394_62732100_+_m6A; NC_000077.7_62731545_62732134_+_m6A; NC_000077.7_62731410_62732125_+_m6A	678.167	1.8708	80.8901	1.75363	1.8708	0.106717	1.24107	1	3.16667	protein_coding	DRACH:27,exon:1,stop_codon:1,three_utr:1; DRACH:31,exon:1,stop_codon:1,three_utr:1; DRACH:32,exon:1,stop_codon:1,three_utr:1; DRACH:30,exon:1,stop_codon:1,three_utr:1; DRACH:29,AG:1,exon:1,stop_codon:1,three_utr:1	FTO-fl/fl Alcohol rep1; FTO-fl/fl Alcohol rep2; FTO-fl/fl Alcohol rep3; FTO-fl/fl Alcohol rep4; FTO-fl/fl Alcohol rep5; FTO-fl/fl Alcohol rep6	6	NC_000077.7_62731467_62732186_+_m6A; NC_000077.7_62731361_62732111_+_m6A	734.5	1.6106	75.415	0.67555	1.6106	0.03895	1.2732	1	3.5	protein_coding	DRACH:30,exon:1,stop_codon:1,three_utr:1; DRACH:32,AG:1,exon:1,stop_codon:1,three_utr:1	FTO-Syn1-CRE Alcohol rep1; FTO-Syn1-CRE Alcohol rep3	2	FTO-fl/fl Alcohol rep1; FTO-fl/fl Alcohol rep2; FTO-fl/fl Alcohol rep3; FTO-fl/fl Alcohol rep4; FTO-fl/fl Alcohol rep5; FTO-fl/fl Alcohol rep6;FTO-Syn1-CRE Alcohol rep1; FTO-Syn1-CRE Alcohol rep3	NC_000077.7	62731361	62732186	+	Trim16	exon	27.2158	25.5853	2.87814	2.15107	0.189449	0.542657	0.999976
NC_000077.7:63854838-63855120	NC_000077.7_63854904_63855056_-_m6A; NC_000077.7_63854838_63855101_-_m6A; NC_000077.7_63854866_63855078_-_m6A; NC_000077.7_63854854_63855110_-_m6A; NC_000077.7_63854873_63855115_-_m6A; NC_000077.7_63854862_63855056_-_m6A	219.833	4.14338	179.362	11.1738	4.14338	0.683683	1.11472	1	5.16667	protein_coding	DRACH:8,exon:1,stop_codon:1,three_utr:1; DRACH:11,exon:1,stop_codon:1,three_utr:1; DRACH:10,exon:1,stop_codon:1,three_utr:1	FTO-fl/fl Alcohol rep1; FTO-fl/fl Alcohol rep2; FTO-fl/fl Alcohol rep3; FTO-fl/fl Alcohol rep4; FTO-fl/fl Alcohol rep5; FTO-fl/fl Alcohol rep6	6	NC_000077.7_63854850_63855110_-_m6A; NC_000077.7_63854854_63855118_-_m6A; NC_000077.7_63854905_63855120_-_m6A; NC_000077.7_63854881_63855101_-_m6A; NC_000077.7_63854875_63855119_-_m6A	243.833	4.12287	173.119	9.07888	4.12287	0.53945	1.11532	1	6.16667	protein_coding	DRACH:11,exon:1,stop_codon:1,three_utr:1; DRACH:9,exon:1,stop_codon:1,three_utr:1	FTO-Syn1-CRE Alcohol rep1; FTO-Syn1-CRE Alcohol rep2; FTO-Syn1-CRE Alcohol rep3; FTO-Syn1-CRE Alcohol rep4; FTO-Syn1-CRE Alcohol rep5; FTO-Syn1-CRE Alcohol rep6	6	FTO-fl/fl Alcohol rep1; FTO-fl/fl Alcohol rep2; FTO-fl/fl Alcohol rep3; FTO-fl/fl Alcohol rep4; FTO-fl/fl Alcohol rep5; FTO-fl/fl Alcohol rep6;FTO-Syn1-CRE Alcohol rep1; FTO-Syn1-CRE Alcohol rep2; FTO-Syn1-CRE Alcohol rep3; FTO-Syn1-CRE Alcohol rep4; FTO-Syn1-CRE Alcohol rep5; FTO-Syn1-CRE Alcohol rep6	NC_000077.7	63854838	63855120	-	Cox10	exon	63.2395	69.0155	12.6917	11.6627	0.198024	0.326562	0.999976
NC_000077.7:6423304-6424816	NC_000077.7_6423391_6424336_-_m6A; NC_000077.7_6423365_6424792_-_m6A; NC_000077.7_6423385_6424357_-_m6A; NC_000077.7_6423360_6424397_-_m6A; NC_000077.7_6423304_6424789_-_m6A; NC_000077.7_6423392_6424347_-_m6A	1136.83	13.6899	13190.2	363.307	305.366	22.2758	0.2197	1	10	protein_coding	DRACH:36,exon:1,three_utr:1; DRACH:56,exon:1,three_utr:1; DRACH:58,exon:1,three_utr:1	FTO-fl/fl Alcohol rep1; FTO-fl/fl Alcohol rep2; FTO-fl/fl Alcohol rep3; FTO-fl/fl Alcohol rep4; FTO-fl/fl Alcohol rep5; FTO-fl/fl Alcohol rep6	6	NC_000077.7_6423365_6424374_-_m6A; NC_000077.7_6423382_6424391_-_m6A; NC_000077.7_6423366_6424385_-_m6A; NC_000077.7_6423366_6424398_-_m6A; NC_000077.7_6423370_6424349_-_m6A; NC_000077.7_6423365_6424429_-_m6A	1018.67	13.9528	13670.7	391.945	324.955	23.3239	0.214517	1	10	protein_coding	DRACH:36,exon:1,three_utr:1	FTO-Syn1-CRE Alcohol rep1; FTO-Syn1-CRE Alcohol rep2; FTO-Syn1-CRE Alcohol rep3; FTO-Syn1-CRE Alcohol rep4; FTO-Syn1-CRE Alcohol rep5; FTO-Syn1-CRE Alcohol rep6	6	FTO-fl/fl Alcohol rep1; FTO-fl/fl Alcohol rep2; FTO-fl/fl Alcohol rep3; FTO-fl/fl Alcohol rep4; FTO-fl/fl Alcohol rep5; FTO-fl/fl Alcohol rep6;FTO-Syn1-CRE Alcohol rep1; FTO-Syn1-CRE Alcohol rep2; FTO-Syn1-CRE Alcohol rep3; FTO-Syn1-CRE Alcohol rep4; FTO-Syn1-CRE Alcohol rep5; FTO-Syn1-CRE Alcohol rep6	NC_000077.7	6423304	6424816	-	Purb	exon	4061.42	4218.26	370.65	391.739	-0.0228657	0.683246	0.999976
NC_000077.7:6425887-6426603	NC_000077.7_6426251_6426586_+_m6A; NC_000077.7_6426162_6426515_+_m6A; NC_000077.7_6426228_6426574_+_m6A; NC_000077.7_6425962_6426538_+_m6A; NC_000077.7_6425887_6426512_+_m6A; NC_000077.7_6426171_6426528_+_m6A	432	4.88038	217.281	9.288	4.88038	0.571517	1.09983	1	6.83333	.	.:1	FTO-fl/fl Alcohol rep1; FTO-fl/fl Alcohol rep2; FTO-fl/fl Alcohol rep3; FTO-fl/fl Alcohol rep4; FTO-fl/fl Alcohol rep5; FTO-fl/fl Alcohol rep6	6	NC_000077.7_6426065_6426576_+_m6A; NC_000077.7_6426165_6426558_+_m6A; NC_000077.7_6426111_6426603_+_m6A; NC_000077.7_6426211_6426541_+_m6A; NC_000077.7_6426174_6426542_+_m6A; NC_000077.7_6426124_6426591_+_m6A	426.833	5.65697	236.911	11.3888	5.65697	0.690533	1.08592	1	7.5	.	AG:1; .:1	FTO-Syn1-CRE Alcohol rep1; FTO-Syn1-CRE Alcohol rep2; FTO-Syn1-CRE Alcohol rep3; FTO-Syn1-CRE Alcohol rep4; FTO-Syn1-CRE Alcohol rep5; FTO-Syn1-CRE Alcohol rep6	6	FTO-fl/fl Alcohol rep1; FTO-fl/fl Alcohol rep2; FTO-fl/fl Alcohol rep3; FTO-fl/fl Alcohol rep4; FTO-fl/fl Alcohol rep5; FTO-fl/fl Alcohol rep6;FTO-Syn1-CRE Alcohol rep1; FTO-Syn1-CRE Alcohol rep2; FTO-Syn1-CRE Alcohol rep3; FTO-Syn1-CRE Alcohol rep4; FTO-Syn1-CRE Alcohol rep5; FTO-Syn1-CRE Alcohol rep6	NC_000077.7	6425887	6426603	+	.	intergenic	53.2737	61.2832	5.98556	6.77549	0.0390782	0.930903	0.999976
NC_000077.7:6428955-6429510	NC_000077.7_6429101_6429365_+_m6A; NC_000077.7_6429068_6429331_+_m6A	263.5	1.7151	63.2919	3.2086	1.7151	0.19765	1.26095	1	3	.	.:1	FTO-fl/fl Alcohol rep3; FTO-fl/fl Alcohol rep5	2	NC_000077.7_6429069_6429510_+_m6A; NC_000077.7_6429152_6429384_+_m6A; NC_000077.7_6428955_6429444_+_m6A	387.333	1.66593	71.402	3.76757	1.66593	0.211867	1.26517	1	3	.	.:1	FTO-Syn1-CRE Alcohol rep1; FTO-Syn1-CRE Alcohol rep3; FTO-Syn1-CRE Alcohol rep5	3	FTO-fl/fl Alcohol rep3; FTO-fl/fl Alcohol rep5;FTO-Syn1-CRE Alcohol rep1; FTO-Syn1-CRE Alcohol rep3; FTO-Syn1-CRE Alcohol rep5	NC_000077.7	6428955	6429510	+	.	intergenic	22.4709	25.3866	5.98556	6.77549	0.0110867	0.991119	0.999976
NC_000077.7:6432913-6433890	NC_000077.7_6433144_6433856_+_m6A; NC_000077.7_6433248_6433859_+_m6A; NC_000077.7_6433058_6433861_+_m6A; NC_000077.7_6432913_6433886_+_m6A; NC_000077.7_6433211_6433890_+_m6A; NC_000077.7_6433236_6433849_+_m6A	731.833	2.35935	100.43	2.69195	2.35935	0.1655	1.19778	1	3.66667	.	.:1; AG:1	FTO-fl/fl Alcohol rep1; FTO-fl/fl Alcohol rep2; FTO-fl/fl Alcohol rep3; FTO-fl/fl Alcohol rep4; FTO-fl/fl Alcohol rep5; FTO-fl/fl Alcohol rep6	6	NC_000077.7_6433146_6433887_+_m6A; NC_000077.7_6433137_6433810_+_m6A; NC_000077.7_6433249_6433828_+_m6A; NC_000077.7_6433040_6433863_+_m6A; NC_000077.7_6433039_6433813_+_m6A; NC_000077.7_6433046_6433847_+_m6A	731.833	2.7814	118.109	4.07538	2.7814	0.238217	1.16843	1	4.66667	.	AG:1; .:1	FTO-Syn1-CRE Alcohol rep1; FTO-Syn1-CRE Alcohol rep2; FTO-Syn1-CRE Alcohol rep3; FTO-Syn1-CRE Alcohol rep4; FTO-Syn1-CRE Alcohol rep5; FTO-Syn1-CRE Alcohol rep6	6	FTO-fl/fl Alcohol rep1; FTO-fl/fl Alcohol rep2; FTO-fl/fl Alcohol rep3; FTO-fl/fl Alcohol rep4; FTO-fl/fl Alcohol rep5; FTO-fl/fl Alcohol rep6;FTO-Syn1-CRE Alcohol rep1; FTO-Syn1-CRE Alcohol rep2; FTO-Syn1-CRE Alcohol rep3; FTO-Syn1-CRE Alcohol rep4; FTO-Syn1-CRE Alcohol rep5; FTO-Syn1-CRE Alcohol rep6	NC_000077.7	6432913	6433890	+	.	intergenic	30.7079	37.5069	5.98556	6.77549	0.103816	0.745946	0.999976
NC_000077.7:65021088-65021535	NC_000077.7_65021254_65021397_-_m6A; NC_000077.7_65021148_65021475_-_m6A; NC_000077.7_65021123_65021535_-_m6A; NC_000077.7_65021138_65021501_-_m6A; NC_000077.7_65021107_65021510_-_m6A; NC_000077.7_65021088_65021490_-_m6A	341.667	6.74958	300.284	15.5651	6.9938	0.95115	1.05822	1	7.33333	protein_coding	DRACH:8,intron:1; DRACH:11,intron:1; DRACH:15,intron:1; DRACH:12,intron:1; DRACH:13,intron:1	FTO-fl/fl Alcohol rep1; FTO-fl/fl Alcohol rep2; FTO-fl/fl Alcohol rep3; FTO-fl/fl Alcohol rep4; FTO-fl/fl Alcohol rep5; FTO-fl/fl Alcohol rep6	6	NC_000077.7_65021112_65021503_-_m6A; NC_000077.7_65021108_65021509_-_m6A; NC_000077.7_65021128_65021526_-_m6A; NC_000077.7_65021123_65021510_-_m6A; NC_000077.7_65021202_65021414_-_m6A; NC_000077.7_65021138_65021499_-_m6A	358.333	7.99473	345.948	14.9854	8.20993	0.893517	1.04465	1	8.33333	protein_coding	DRACH:12,intron:1; DRACH:13,intron:1; DRACH:14,intron:1; DRACH:8,intron:1	FTO-Syn1-CRE Alcohol rep1; FTO-Syn1-CRE Alcohol rep2; FTO-Syn1-CRE Alcohol rep3; FTO-Syn1-CRE Alcohol rep4; FTO-Syn1-CRE Alcohol rep5; FTO-Syn1-CRE Alcohol rep6	6	FTO-fl/fl Alcohol rep1; FTO-fl/fl Alcohol rep2; FTO-fl/fl Alcohol rep3; FTO-fl/fl Alcohol rep4; FTO-fl/fl Alcohol rep5; FTO-fl/fl Alcohol rep6;FTO-Syn1-CRE Alcohol rep1; FTO-Syn1-CRE Alcohol rep2; FTO-Syn1-CRE Alcohol rep3; FTO-Syn1-CRE Alcohol rep4; FTO-Syn1-CRE Alcohol rep5; FTO-Syn1-CRE Alcohol rep6	NC_000077.7	65021088	65021535	-	Arhgap44	intron	101.022	121.268	16.4375	15.5509	0.29196	0.115934	0.999976
NC_000077.7:6546215-6546942	NC_000077.7_6546269_6546792_+_m6A; NC_000077.7_6546233_6546796_+_m6A; NC_000077.7_6546248_6546890_+_m6A; NC_000077.7_6546241_6546889_+_m6A; NC_000077.7_6546215_6546942_+_m6A; NC_000077.7_6546248_6546910_+_m6A	627.5	18.1709	847.03	16.7223	19.4729	1.02655	0.99295	1	11.5	protein_coding	DRACH:20,exon:1,stop_codon:1,three_utr:1; DRACH:23,exon:1,stop_codon:1,three_utr:1; DRACH:21,exon:1,stop_codon:1,three_utr:1; DRACH:21,AG:1,exon:1,stop_codon:1,three_utr:1; DRACH:23,AG:1,exon:1,stop_codon:1,three_utr:1	FTO-fl/fl Alcohol rep1; FTO-fl/fl Alcohol rep2; FTO-fl/fl Alcohol rep3; FTO-fl/fl Alcohol rep4; FTO-fl/fl Alcohol rep5; FTO-fl/fl Alcohol rep6	6	NC_000077.7_6546263_6546887_+_m6A; NC_000077.7_6546252_6546762_+_m6A; NC_000077.7_6546247_6546850_+_m6A; NC_000077.7_6546232_6546853_+_m6A; NC_000077.7_6546263_6546888_+_m6A; NC_000077.7_6546240_6546884_+_m6A	604.5	16.3888	856.081	20.7994	20.238	1.24248	0.929833	1	11.5	protein_coding	DRACH:20,exon:1,stop_codon:1,three_utr:1; DRACH:21,exon:1,stop_codon:1,three_utr:1; DRACH:23,AG:1,exon:1,stop_codon:1,three_utr:1; DRACH:22,AG:1,exon:1,stop_codon:1,three_utr:1	FTO-Syn1-CRE Alcohol rep1; FTO-Syn1-CRE Alcohol rep2; FTO-Syn1-CRE Alcohol rep3; FTO-Syn1-CRE Alcohol rep4; FTO-Syn1-CRE Alcohol rep5; FTO-Syn1-CRE Alcohol rep6	6	FTO-fl/fl Alcohol rep1; FTO-fl/fl Alcohol rep2; FTO-fl/fl Alcohol rep3; FTO-fl/fl Alcohol rep4; FTO-fl/fl Alcohol rep5; FTO-fl/fl Alcohol rep6;FTO-Syn1-CRE Alcohol rep1; FTO-Syn1-CRE Alcohol rep2; FTO-Syn1-CRE Alcohol rep3; FTO-Syn1-CRE Alcohol rep4; FTO-Syn1-CRE Alcohol rep5; FTO-Syn1-CRE Alcohol rep6	NC_000077.7	6546215	6546942	+	Ccm2	exon	276.802	286.914	16.8944	20.1562	-0.177752	0.328479	0.999976
NC_000077.7:65580611-65581633	NC_000077.7_65580693_65581630_-_m6A; NC_000077.7_65580695_65581631_-_m6A; NC_000077.7_65580698_65581631_-_m6A; NC_000077.7_65580694_65581631_-_m6A; NC_000077.7_65580611_65581631_-_m6A; NC_000077.7_65580689_65581633_-_m6A	951.167	17.1345	9591.58	212.972	221.903	13.0371	0.285533	1	11	protein_coding	DRACH:41,exon:1,stop_codon:1,three_utr:1; DRACH:41,exon:1,intron:1,stop_codon:1,three_utr:1; DRACH:45,exon:1,intron:1,stop_codon:1,three_utr:1	FTO-fl/fl Alcohol rep1; FTO-fl/fl Alcohol rep2; FTO-fl/fl Alcohol rep3; FTO-fl/fl Alcohol rep4; FTO-fl/fl Alcohol rep5; FTO-fl/fl Alcohol rep6	6	NC_000077.7_65580662_65581631_-_m6A; NC_000077.7_65580669_65581631_-_m6A; NC_000077.7_65580679_65581631_-_m6A; NC_000077.7_65580702_65581631_-_m6A; NC_000077.7_65580678_65581631_-_m6A	955.667	16.4239	8981.6	219.208	214.577	13.0736	0.28515	1	11	protein_coding	DRACH:43,exon:1,intron:1,stop_codon:1,three_utr:1; DRACH:41,exon:1,intron:1,stop_codon:1,three_utr:1	FTO-Syn1-CRE Alcohol rep1; FTO-Syn1-CRE Alcohol rep2; FTO-Syn1-CRE Alcohol rep3; FTO-Syn1-CRE Alcohol rep4; FTO-Syn1-CRE Alcohol rep5; FTO-Syn1-CRE Alcohol rep6	6	FTO-fl/fl Alcohol rep1; FTO-fl/fl Alcohol rep2; FTO-fl/fl Alcohol rep3; FTO-fl/fl Alcohol rep4; FTO-fl/fl Alcohol rep5; FTO-fl/fl Alcohol rep6;FTO-Syn1-CRE Alcohol rep1; FTO-Syn1-CRE Alcohol rep2; FTO-Syn1-CRE Alcohol rep3; FTO-Syn1-CRE Alcohol rep4; FTO-Syn1-CRE Alcohol rep5; FTO-Syn1-CRE Alcohol rep6	NC_000077.7	65580611	65581633	-	Map2k4	exon	3393.44	3388.86	209.694	216.34	-0.0439768	0.49676	0.999976
NC_000077.7:65718876-65720060	NC_000077.7_65718897_65719648_+_m6A; NC_000077.7_65718915_65719703_+_m6A; NC_000077.7_65718914_65719649_+_m6A; NC_000077.7_65718889_65719700_+_m6A; NC_000077.7_65718892_65719713_+_m6A; NC_000077.7_65718948_65719687_+_m6A	774.167	21.0619	962.702	16.998	22.3246	1.04422	0.993733	1	11.6667	protein_coding	DRACH:22,exon:1; DRACH:21,exon:1,stop_codon:1,three_utr:1; DRACH:21,exon:1; DRACH:23,exon:1,stop_codon:1,three_utr:1; DRACH:25,exon:1,stop_codon:1,three_utr:1; DRACH:20,exon:1,stop_codon:1,three_utr:1	FTO-fl/fl Alcohol rep1; FTO-fl/fl Alcohol rep2; FTO-fl/fl Alcohol rep3; FTO-fl/fl Alcohol rep4; FTO-fl/fl Alcohol rep5; FTO-fl/fl Alcohol rep6	6	NC_000077.7_65718893_65719670_+_m6A; NC_000077.7_65718887_65719711_+_m6A; NC_000077.7_65718900_65719895_+_m6A; NC_000077.7_65718876_65719920_+_m6A; NC_000077.7_65718899_65719705_+_m6A; NC_000077.7_65718895_65719674_+_m6A	870.833	19.7023	859.68	15.9302	20.4757	0.947033	1.0078	1	11.3333	protein_coding	DRACH:23,exon:1,stop_codon:1,three_utr:1; DRACH:24,exon:1,stop_codon:1,three_utr:1; DRACH:30,exon:1,stop_codon:1,three_utr:1; DRACH:34,exon:1,stop_codon:1,three_utr:1; DRACH:22,exon:1,stop_codon:1,three_utr:1	FTO-Syn1-CRE Alcohol rep1; FTO-Syn1-CRE Alcohol rep2; FTO-Syn1-CRE Alcohol rep3; FTO-Syn1-CRE Alcohol rep4; FTO-Syn1-CRE Alcohol rep5; FTO-Syn1-CRE Alcohol rep6	6	FTO-fl/fl Alcohol rep1; FTO-fl/fl Alcohol rep2; FTO-fl/fl Alcohol rep3; FTO-fl/fl Alcohol rep4; FTO-fl/fl Alcohol rep5; FTO-fl/fl Alcohol rep6;FTO-Syn1-CRE Alcohol rep1; FTO-Syn1-CRE Alcohol rep2; FTO-Syn1-CRE Alcohol rep3; FTO-Syn1-CRE Alcohol rep4; FTO-Syn1-CRE Alcohol rep5; FTO-Syn1-CRE Alcohol rep6	NC_000077.7	65718876	65720060	+	Zkscan6	exon	248.781	257.413	15.2419	14.9259	0.0727543	0.695518	0.999976
NC_000077.7:65849209-65849859	NC_000077.7_65849396_65849563_-_m6A; NC_000077.7_65849308_65849727_-_m6A; NC_000077.7_65849239_65849594_-_m6A; NC_000077.7_65849305_65849565_-_m6A	300.25	1.97992	89.046	4.93257	1.97992	0.305175	1.23598	1	3.5	protein_coding	DRACH:6,intron:1; DRACH:15,intron:1; DRACH:13,intron:1; DRACH:10,intron:1	FTO-fl/fl Alcohol rep2; FTO-fl/fl Alcohol rep3; FTO-fl/fl Alcohol rep4; FTO-fl/fl Alcohol rep6	4	NC_000077.7_65849339_65849620_-_m6A; NC_000077.7_65849234_65849859_-_m6A; NC_000077.7_65849375_65849834_-_m6A; NC_000077.7_65849278_65849622_-_m6A; NC_000077.7_65849209_65849561_-_m6A; NC_000077.7_65849220_65849683_-_m6A	420.667	2.06945	85.4109	3.7764	2.06945	0.226	1.227	1	3.5	protein_coding	DRACH:11,intron:1; DRACH:20,intron:1; DRACH:15,intron:1; DRACH:12,intron:1; DRACH:16,intron:1	FTO-Syn1-CRE Alcohol rep1; FTO-Syn1-CRE Alcohol rep2; FTO-Syn1-CRE Alcohol rep3; FTO-Syn1-CRE Alcohol rep4; FTO-Syn1-CRE Alcohol rep5; FTO-Syn1-CRE Alcohol rep6	6	FTO-fl/fl Alcohol rep2; FTO-fl/fl Alcohol rep3; FTO-fl/fl Alcohol rep4; FTO-fl/fl Alcohol rep6;FTO-Syn1-CRE Alcohol rep1; FTO-Syn1-CRE Alcohol rep2; FTO-Syn1-CRE Alcohol rep3; FTO-Syn1-CRE Alcohol rep4; FTO-Syn1-CRE Alcohol rep5; FTO-Syn1-CRE Alcohol rep6	NC_000077.7	65849209	65849859	-	Dnah9	intron	20.2212	27.5665	5.05754	4.99747	0.35587	0.249881	0.999976
NC_000077.7:66108198-66108801	NC_000077.7_66108265_66108748_-_m6A; NC_000077.7_66108253_66108773_-_m6A; NC_000077.7_66108261_66108751_-_m6A; NC_000077.7_66108266_66108773_-_m6A; NC_000077.7_66108198_66108801_-_m6A; NC_000077.7_66108260_66108762_-_m6A	517.5	9.3677	2033.66	82.6223	46.3592	5.05153	0.473667	1	9.33333	protein_coding	DRACH:13,exon:1,stop_codon:1,three_utr:1; DRACH:15,exon:1,stop_codon:1,three_utr:1; DRACH:16,exon:1,stop_codon:1,three_utr:1	FTO-fl/fl Alcohol rep1; FTO-fl/fl Alcohol rep2; FTO-fl/fl Alcohol rep3; FTO-fl/fl Alcohol rep4; FTO-fl/fl Alcohol rep5; FTO-fl/fl Alcohol rep6	6	NC_000077.7_66108240_66108766_-_m6A; NC_000077.7_66108239_66108763_-_m6A; NC_000077.7_66108260_66108755_-_m6A; NC_000077.7_66108242_66108766_-_m6A; NC_000077.7_66108262_66108771_-_m6A; NC_000077.7_66108261_66108773_-_m6A	515	9.72823	2111.85	87.0154	50.8766	5.22387	0.464867	1	9.66667	protein_coding	DRACH:15,exon:1,stop_codon:1,three_utr:1; DRACH:13,exon:1,stop_codon:1,three_utr:1	FTO-Syn1-CRE Alcohol rep1; FTO-Syn1-CRE Alcohol rep2; FTO-Syn1-CRE Alcohol rep3; FTO-Syn1-CRE Alcohol rep4; FTO-Syn1-CRE Alcohol rep5; FTO-Syn1-CRE Alcohol rep6	6	FTO-fl/fl Alcohol rep1; FTO-fl/fl Alcohol rep2; FTO-fl/fl Alcohol rep3; FTO-fl/fl Alcohol rep4; FTO-fl/fl Alcohol rep5; FTO-fl/fl Alcohol rep6;FTO-Syn1-CRE Alcohol rep1; FTO-Syn1-CRE Alcohol rep2; FTO-Syn1-CRE Alcohol rep3; FTO-Syn1-CRE Alcohol rep4; FTO-Syn1-CRE Alcohol rep5; FTO-Syn1-CRE Alcohol rep6	NC_000077.7	66108198	66108801	-	Shisa6	exon	673.564	749.859	37.7715	40.8242	0.0428211	0.716249	0.999976
NC_000077.7:66414691-66415121	NC_000077.7_66414741_66415042_-_m6A; NC_000077.7_66414691_66415059_-_m6A; NC_000077.7_66414723_66415031_-_m6A; NC_000077.7_66414746_66415061_-_m6A; NC_000077.7_66414717_66415071_-_m6A; NC_000077.7_66414795_66415060_-_m6A	318.5	2.85193	124.473	5.91517	2.85193	0.360717	1.16337	1	4.66667	protein_coding	DRACH:7,intron:1; DRACH:10,intron:1; DRACH:8,intron:1; DRACH:11,intron:1	FTO-fl/fl Alcohol rep1; FTO-fl/fl Alcohol rep2; FTO-fl/fl Alcohol rep3; FTO-fl/fl Alcohol rep4; FTO-fl/fl Alcohol rep5; FTO-fl/fl Alcohol rep6	6	NC_000077.7_66414739_66415033_-_m6A; NC_000077.7_66414743_66415046_-_m6A; NC_000077.7_66414741_66414962_-_m6A; NC_000077.7_66414746_66415121_-_m6A; NC_000077.7_66414924_66415064_-_m6A; NC_000077.7_66414727_66415076_-_m6A	280.333	3.22732	134.65	8.47873	3.22732	0.505017	1.14793	1	4.66667	protein_coding	DRACH:7,intron:1; DRACH:8,intron:1; DRACH:9,intron:1; DRACH:1,intron:1; DRACH:10,intron:1	FTO-Syn1-CRE Alcohol rep1; FTO-Syn1-CRE Alcohol rep2; FTO-Syn1-CRE Alcohol rep3; FTO-Syn1-CRE Alcohol rep4; FTO-Syn1-CRE Alcohol rep5; FTO-Syn1-CRE Alcohol rep6	6	FTO-fl/fl Alcohol rep1; FTO-fl/fl Alcohol rep2; FTO-fl/fl Alcohol rep3; FTO-fl/fl Alcohol rep4; FTO-fl/fl Alcohol rep5; FTO-fl/fl Alcohol rep6;FTO-Syn1-CRE Alcohol rep1; FTO-Syn1-CRE Alcohol rep2; FTO-Syn1-CRE Alcohol rep3; FTO-Syn1-CRE Alcohol rep4; FTO-Syn1-CRE Alcohol rep5; FTO-Syn1-CRE Alcohol rep6	NC_000077.7	66414691	66415121	-	Shisa6	intron	43.7429	50.067	37.7715	40.8242	0.0441756	0.619171	0.999976
NC_000077.7:66418155-66418995	NC_000077.7_66418155_66418807_+_m6A; NC_000077.7_66418175_66418747_+_m6A; NC_000077.7_66418199_66418810_+_m6A; NC_000077.7_66418286_66418807_+_m6A	589	1.81385	86.5078	2.2137	1.81385	0.1327	1.24632	1	3	.	.:1	FTO-fl/fl Alcohol rep1; FTO-fl/fl Alcohol rep2; FTO-fl/fl Alcohol rep3; FTO-fl/fl Alcohol rep6	4	NC_000077.7_66418265_66418774_+_m6A; NC_000077.7_66418156_66418995_+_m6A; NC_000077.7_66418319_66418855_+_m6A; NC_000077.7_66418275_66418807_+_m6A; NC_000077.7_66418197_66418780_+_m6A; NC_000077.7_66418174_66418839_+_m6A	610.667	2.24517	92.0281	2.95463	2.24517	0.180033	1.2098	1	3.66667	.	.:1	FTO-Syn1-CRE Alcohol rep1; FTO-Syn1-CRE Alcohol rep2; FTO-Syn1-CRE Alcohol rep3; FTO-Syn1-CRE Alcohol rep4; FTO-Syn1-CRE Alcohol rep5; FTO-Syn1-CRE Alcohol rep6	6	FTO-fl/fl Alcohol rep1; FTO-fl/fl Alcohol rep2; FTO-fl/fl Alcohol rep3; FTO-fl/fl Alcohol rep6;FTO-Syn1-CRE Alcohol rep1; FTO-Syn1-CRE Alcohol rep2; FTO-Syn1-CRE Alcohol rep3; FTO-Syn1-CRE Alcohol rep4; FTO-Syn1-CRE Alcohol rep5; FTO-Syn1-CRE Alcohol rep6	NC_000077.7	66418155	66418995	+	.	intergenic	22.0607	29.4423	5.36051	6.58598	0.116024	0.739921	0.999976
NC_000077.7:66426647-66427307	NC_000077.7_66426664_66427214_+_m6A; NC_000077.7_66426681_66427295_+_m6A; NC_000077.7_66426825_66427227_+_m6A; NC_000077.7_66426841_66427113_+_m6A; NC_000077.7_66426792_66427307_+_m6A; NC_000077.7_66426762_66427155_+_m6A	457.667	3.35965	146.149	5.74528	3.35965	0.352917	1.13963	1	5	.	.:1	FTO-fl/fl Alcohol rep1; FTO-fl/fl Alcohol rep2; FTO-fl/fl Alcohol rep3; FTO-fl/fl Alcohol rep4; FTO-fl/fl Alcohol rep5; FTO-fl/fl Alcohol rep6	6	NC_000077.7_66426807_66427223_+_m6A; NC_000077.7_66426709_66427178_+_m6A; NC_000077.7_66426781_66427217_+_m6A; NC_000077.7_66426747_66427216_+_m6A; NC_000077.7_66426647_66427208_+_m6A; NC_000077.7_66426805_66427227_+_m6A	462.167	4.3571	180.855	7.57097	4.3571	0.453267	1.11312	1	6	.	.:1	FTO-Syn1-CRE Alcohol rep1; FTO-Syn1-CRE Alcohol rep2; FTO-Syn1-CRE Alcohol rep3; FTO-Syn1-CRE Alcohol rep4; FTO-Syn1-CRE Alcohol rep5; FTO-Syn1-CRE Alcohol rep6	6	FTO-fl/fl Alcohol rep1; FTO-fl/fl Alcohol rep2; FTO-fl/fl Alcohol rep3; FTO-fl/fl Alcohol rep4; FTO-fl/fl Alcohol rep5; FTO-fl/fl Alcohol rep6;FTO-Syn1-CRE Alcohol rep1; FTO-Syn1-CRE Alcohol rep2; FTO-Syn1-CRE Alcohol rep3; FTO-Syn1-CRE Alcohol rep4; FTO-Syn1-CRE Alcohol rep5; FTO-Syn1-CRE Alcohol rep6	NC_000077.7	66426647	66427307	+	.	intergenic	45.6473	59.992	5.36051	6.58598	0.117347	0.77326	0.999976
NC_000077.7:66445828-66446304	NC_000077.7_66445919_66446157_+_m6A; NC_000077.7_66445850_66446153_+_m6A	270.5	1.94865	68.8939	3.38935	1.94865	0.21145	1.23285	1	3	lncRNA	DRACH:6,gene:1; DRACH:10,gene:1	FTO-fl/fl Alcohol rep5; FTO-fl/fl Alcohol rep6	2	NC_000077.7_66445828_66446230_+_m6A; NC_000077.7_66445850_66446304_+_m6A; NC_000077.7_66445842_66446233_+_m6A; NC_000077.7_66445865_66446171_+_m6A; NC_000077.7_66445838_66446241_+_m6A	391.2	2.13034	90.0102	3.66668	2.13034	0.2254	1.22188	1	3.8	lncRNA	DRACH:14,gene:1; DRACH:13,gene:1; DRACH:9,gene:1; DRACH:15,gene:1	FTO-Syn1-CRE Alcohol rep1; FTO-Syn1-CRE Alcohol rep2; FTO-Syn1-CRE Alcohol rep3; FTO-Syn1-CRE Alcohol rep4; FTO-Syn1-CRE Alcohol rep6	5	FTO-fl/fl Alcohol rep5; FTO-fl/fl Alcohol rep6;FTO-Syn1-CRE Alcohol rep1; FTO-Syn1-CRE Alcohol rep2; FTO-Syn1-CRE Alcohol rep3; FTO-Syn1-CRE Alcohol rep4; FTO-Syn1-CRE Alcohol rep6	NC_000077.7	66445828	66446304	+	Gm40028	intergenic	23.5965	31.8118	5.02035	4.66642	0.417126	0.186251	0.999976
NC_000077.7:66448235-66448912	NC_000077.7_66448323_66448881_+_m6A	558	1.286	59.5054	2.1487	1.286	0.1234	1.3332	1	3	.	.:1	FTO-fl/fl Alcohol rep3	1	NC_000077.7_66448634_66448822_+_m6A; NC_000077.7_66448235_66448912_+_m6A	432.5	1.9734	73.1816	4.43055	1.9734	0.2957	1.22855	1	3	.	.:1	FTO-Syn1-CRE Alcohol rep4; FTO-Syn1-CRE Alcohol rep6	2	FTO-fl/fl Alcohol rep3;FTO-Syn1-CRE Alcohol rep4; FTO-Syn1-CRE Alcohol rep6	NC_000077.7	66448235	66448912	+	.	intergenic	18.8286	25.3329	3.92314	4.72414	0.15563	0.704525	0.999976
NC_000077.7:66451782-66452732	NC_000077.7_66451878_66452617_+_m6A; NC_000077.7_66451916_66452732_+_m6A; NC_000077.7_66452191_66452675_+_m6A; NC_000077.7_66451888_66452578_+_m6A; NC_000077.7_66451799_66452607_+_m6A; NC_000077.7_66451836_66452616_+_m6A	719.5	2.14283	92.2083	3.77988	2.14283	0.2321	1.21412	1	3.33333	.	.:1	FTO-fl/fl Alcohol rep1; FTO-fl/fl Alcohol rep2; FTO-fl/fl Alcohol rep3; FTO-fl/fl Alcohol rep4; FTO-fl/fl Alcohol rep5; FTO-fl/fl Alcohol rep6	6	NC_000077.7_66451906_66452677_+_m6A; NC_000077.7_66451860_66452572_+_m6A; NC_000077.7_66451782_66452594_+_m6A; NC_000077.7_66451784_66452579_+_m6A; NC_000077.7_66451785_66452550_+_m6A; NC_000077.7_66451816_66452564_+_m6A	767.167	2.6173	108.614	4.18305	2.6173	0.25275	1.17918	1	4.5	.	.:1	FTO-Syn1-CRE Alcohol rep1; FTO-Syn1-CRE Alcohol rep2; FTO-Syn1-CRE Alcohol rep3; FTO-Syn1-CRE Alcohol rep4; FTO-Syn1-CRE Alcohol rep5; FTO-Syn1-CRE Alcohol rep6	6	FTO-fl/fl Alcohol rep1; FTO-fl/fl Alcohol rep2; FTO-fl/fl Alcohol rep3; FTO-fl/fl Alcohol rep4; FTO-fl/fl Alcohol rep5; FTO-fl/fl Alcohol rep6;FTO-Syn1-CRE Alcohol rep1; FTO-Syn1-CRE Alcohol rep2; FTO-Syn1-CRE Alcohol rep3; FTO-Syn1-CRE Alcohol rep4; FTO-Syn1-CRE Alcohol rep5; FTO-Syn1-CRE Alcohol rep6	NC_000077.7	66451782	66452732	+	.	intergenic	30.7554	38.4181	3.92314	4.72414	0.0820586	0.888436	0.999976
NC_000077.7:66454977-66455421	NC_000077.7_66455113_66455363_+_m6A	250	1.8475	91.54	2.728	1.8475	0.1761	1.2415	1	3	.	.:1	FTO-fl/fl Alcohol rep2	1	NC_000077.7_66454977_66455421_+_m6A	444	1.4669	55.2883	1.8604	1.4669	0.1281	1.2968	1	3	.	.:1	FTO-Syn1-CRE Alcohol rep4	1	FTO-fl/fl Alcohol rep2;FTO-Syn1-CRE Alcohol rep4	NC_000077.7	66454977	66455421	+	.	intergenic	18.8008	23.4395	3.92314	4.72414	0.0694201	0.897185	0.999976
NC_000077.7:66927619-66928506	NC_000077.7_66927727_66928364_-_m6A; NC_000077.7_66927645_66928307_-_m6A; NC_000077.7_66927725_66928374_-_m6A; NC_000077.7_66927650_66928464_-_m6A; NC_000077.7_66927645_66928506_-_m6A; NC_000077.7_66927649_66928308_-_m6A	713.667	2.63142	113.38	2.8217	2.63142	0.171617	1.17627	1	4.33333	.	.:1	FTO-fl/fl Alcohol rep1; FTO-fl/fl Alcohol rep2; FTO-fl/fl Alcohol rep3; FTO-fl/fl Alcohol rep4; FTO-fl/fl Alcohol rep5; FTO-fl/fl Alcohol rep6	6	NC_000077.7_66927743_66928126_-_m6A; NC_000077.7_66927704_66928442_-_m6A; NC_000077.7_66927619_66928477_-_m6A; NC_000077.7_66927687_66928484_-_m6A; NC_000077.7_66927723_66928408_-_m6A; NC_000077.7_66927623_66928322_-_m6A	693.333	3.1604	134.19	3.43578	3.1604	0.201283	1.1499	1	5	.	.:1	FTO-Syn1-CRE Alcohol rep1; FTO-Syn1-CRE Alcohol rep2; FTO-Syn1-CRE Alcohol rep3; FTO-Syn1-CRE Alcohol rep4; FTO-Syn1-CRE Alcohol rep5; FTO-Syn1-CRE Alcohol rep6	6	FTO-fl/fl Alcohol rep1; FTO-fl/fl Alcohol rep2; FTO-fl/fl Alcohol rep3; FTO-fl/fl Alcohol rep4; FTO-fl/fl Alcohol rep5; FTO-fl/fl Alcohol rep6;FTO-Syn1-CRE Alcohol rep1; FTO-Syn1-CRE Alcohol rep2; FTO-Syn1-CRE Alcohol rep3; FTO-Syn1-CRE Alcohol rep4; FTO-Syn1-CRE Alcohol rep5; FTO-Syn1-CRE Alcohol rep6	NC_000077.7	66927619	66928506	-	.	intergenic	36.5598	43.7604	3.6525	4.23824	0.0731501	0.906508	0.999976
NC_000077.7:66932279-66933023	NC_000077.7_66932351_66932873_-_m6A; NC_000077.7_66932342_66932936_-_m6A; NC_000077.7_66932308_66932933_-_m6A; NC_000077.7_66932335_66932933_-_m6A; NC_000077.7_66932279_66933023_-_m6A; NC_000077.7_66932288_66932933_-_m6A	621.333	18.2819	1158.72	24.1211	26.7365	1.47793	0.8487	1	11	protein_coding	DRACH:14,exon:1; DRACH:14,exon:1,five_utr:1,intron:1,start_codon:1; DRACH:14,exon:1,five_utr:1,start_codon:1; DRACH:16,intron:2,exon:1,five_utr:1,start_codon:1	FTO-fl/fl Alcohol rep1; FTO-fl/fl Alcohol rep2; FTO-fl/fl Alcohol rep3; FTO-fl/fl Alcohol rep4; FTO-fl/fl Alcohol rep5; FTO-fl/fl Alcohol rep6	6	NC_000077.7_66932327_66932933_-_m6A; NC_000077.7_66932306_66932935_-_m6A; NC_000077.7_66932334_66932944_-_m6A; NC_000077.7_66932318_66932934_-_m6A; NC_000077.7_66932324_66932868_-_m6A; NC_000077.7_66932308_66932933_-_m6A	605	16.2477	1161.63	28.8383	27.7485	1.72212	0.78805	1	11.5	protein_coding	DRACH:14,exon:1,five_utr:1,start_codon:1; DRACH:14,intron:2,exon:1,five_utr:1,start_codon:1; DRACH:14,exon:1,five_utr:1,intron:1,start_codon:1; DRACH:14,exon:1	FTO-Syn1-CRE Alcohol rep1; FTO-Syn1-CRE Alcohol rep2; FTO-Syn1-CRE Alcohol rep3; FTO-Syn1-CRE Alcohol rep4; FTO-Syn1-CRE Alcohol rep5; FTO-Syn1-CRE Alcohol rep6	6	FTO-fl/fl Alcohol rep1; FTO-fl/fl Alcohol rep2; FTO-fl/fl Alcohol rep3; FTO-fl/fl Alcohol rep4; FTO-fl/fl Alcohol rep5; FTO-fl/fl Alcohol rep6;FTO-Syn1-CRE Alcohol rep1; FTO-Syn1-CRE Alcohol rep2; FTO-Syn1-CRE Alcohol rep3; FTO-Syn1-CRE Alcohol rep4; FTO-Syn1-CRE Alcohol rep5; FTO-Syn1-CRE Alcohol rep6	NC_000077.7	66932279	66933023	-	Adprm	exon	365.074	381.109	21.9311	25.4788	-0.136675	0.404926	0.999976
NC_000077.7:66949152-66949268	NC_000077.7_66949152_66949268_+_m6A	116	5.3246	233.543	23.319	7.9361	1.4905	0.8927	1	3	protein_coding	DRACH:2,exon:1,intron:1	FTO-fl/fl Alcohol rep5	1														0	FTO-fl/fl Alcohol rep5	NC_000077.7	66949152	66949268	+	Sco1	exon	107.314	115.478	19.9498	18.9085	0.150938	0.353461	0.999976
NC_000077.7:66954731-66955301	NC_000077.7_66954734_66955089_+_m6A; NC_000077.7_66954731_66955126_+_m6A; NC_000077.7_66954731_66955135_+_m6A; NC_000077.7_66954731_66955121_+_m6A; NC_000077.7_66954731_66955259_+_m6A; NC_000077.7_66954731_66955114_+_m6A	409.167	9.3582	423.267	16.183	9.73092	0.9924	1.0318	1	9	protein_coding	DRACH:17,exon:1,stop_codon:1,three_utr:1; DRACH:17,exon:1,intron:1,stop_codon:1,three_utr:1; DRACH:17,AG:1,exon:1,intron:1,stop_codon:1,three_utr:1	FTO-fl/fl Alcohol rep1; FTO-fl/fl Alcohol rep2; FTO-fl/fl Alcohol rep3; FTO-fl/fl Alcohol rep4; FTO-fl/fl Alcohol rep5; FTO-fl/fl Alcohol rep6	6	NC_000077.7_66954731_66955125_+_m6A; NC_000077.7_66954731_66955192_+_m6A; NC_000077.7_66954731_66955301_+_m6A; NC_000077.7_66954731_66955147_+_m6A; NC_000077.7_66954731_66955137_+_m6A	440.167	9.38548	402.601	15.465	9.56093	0.908417	1.0427	1	9	protein_coding	DRACH:17,exon:1,intron:1,stop_codon:1,three_utr:1	FTO-Syn1-CRE Alcohol rep1; FTO-Syn1-CRE Alcohol rep2; FTO-Syn1-CRE Alcohol rep3; FTO-Syn1-CRE Alcohol rep4; FTO-Syn1-CRE Alcohol rep5; FTO-Syn1-CRE Alcohol rep6	6	FTO-fl/fl Alcohol rep1; FTO-fl/fl Alcohol rep2; FTO-fl/fl Alcohol rep3; FTO-fl/fl Alcohol rep4; FTO-fl/fl Alcohol rep5; FTO-fl/fl Alcohol rep6;FTO-Syn1-CRE Alcohol rep1; FTO-Syn1-CRE Alcohol rep2; FTO-Syn1-CRE Alcohol rep3; FTO-Syn1-CRE Alcohol rep4; FTO-Syn1-CRE Alcohol rep5; FTO-Syn1-CRE Alcohol rep6	NC_000077.7	66954731	66955301	+	Sco1	exon	116.599	124.943	19.9498	18.9085	0.147661	0.366245	0.999976
NC_000077.7:67594530-67594816	NC_000077.7_67594530_67594816_+_m6A	286	1.8101	83.7587	5.021	1.8101	0.2883	1.246	1	3	.	.:1	FTO-fl/fl Alcohol rep3	1														0	FTO-fl/fl Alcohol rep3	NC_000077.7	67594530	67594816	+	.	intergenic	18.9784	19.5106	5.7477	5.58134	0.055629	0.82266	0.999976
NC_000077.7:67746337-67747019	NC_000077.7_67746394_67747019_-_m6A	625	2.4078	70.8576	2.5344	2.4078	0.162	1.1897	1	4	protein_coding	DRACH:17,exon:1	FTO-fl/fl Alcohol rep5	1	NC_000077.7_67746337_67747014_-_m6A	677	1.383	68.901	0.904	1.383	0.0464	1.3127	1	3	protein_coding	DRACH:17,exon:1	FTO-Syn1-CRE Alcohol rep1	1	FTO-fl/fl Alcohol rep5;FTO-Syn1-CRE Alcohol rep1	NC_000077.7	67746337	67747019	-	Usp43	exon	17.9924	17.2675	1.98828	1.88725	-0.00563268	0.971053	0.999976
NC_000077.7:68705858-68706326	NC_000077.7_68705976_68706183_+_m6A; NC_000077.7_68705886_68706272_+_m6A; NC_000077.7_68705970_68706233_+_m6A; NC_000077.7_68705900_68706284_+_m6A; NC_000077.7_68705858_68706326_+_m6A; NC_000077.7_68705931_68706213_+_m6A	331.667	5.48028	2252	156.308	52.3946	9.57813	0.3522	1	7.16667	protein_coding	DRACH:12,exon:1,three_utr:1; DRACH:22,exon:1,stop_codon:1,three_utr:1; DRACH:16,exon:1,three_utr:1; DRACH:22,exon:1,three_utr:1; DRACH:25,exon:1,stop_codon:1,three_utr:1; DRACH:18,exon:1,three_utr:1	FTO-fl/fl Alcohol rep1; FTO-fl/fl Alcohol rep2; FTO-fl/fl Alcohol rep3; FTO-fl/fl Alcohol rep4; FTO-fl/fl Alcohol rep5; FTO-fl/fl Alcohol rep6	6	NC_000077.7_68705974_68706285_+_m6A; NC_000077.7_68705938_68706186_+_m6A; NC_000077.7_68705969_68706235_+_m6A; NC_000077.7_68705888_68706235_+_m6A; NC_000077.7_68705969_68706224_+_m6A; NC_000077.7_68705871_68706234_+_m6A	298.333	5.42475	2274.49	168.687	53.9227	9.99043	0.345283	1	7	protein_coding	DRACH:18,exon:1,three_utr:1; DRACH:12,exon:1,three_utr:1; DRACH:16,exon:1,three_utr:1; DRACH:20,exon:1,stop_codon:1,three_utr:1; DRACH:21,exon:1,stop_codon:1,three_utr:1	FTO-Syn1-CRE Alcohol rep1; FTO-Syn1-CRE Alcohol rep2; FTO-Syn1-CRE Alcohol rep3; FTO-Syn1-CRE Alcohol rep4; FTO-Syn1-CRE Alcohol rep5; FTO-Syn1-CRE Alcohol rep6	6	FTO-fl/fl Alcohol rep1; FTO-fl/fl Alcohol rep2; FTO-fl/fl Alcohol rep3; FTO-fl/fl Alcohol rep4; FTO-fl/fl Alcohol rep5; FTO-fl/fl Alcohol rep6;FTO-Syn1-CRE Alcohol rep1; FTO-Syn1-CRE Alcohol rep2; FTO-Syn1-CRE Alcohol rep3; FTO-Syn1-CRE Alcohol rep4; FTO-Syn1-CRE Alcohol rep5; FTO-Syn1-CRE Alcohol rep6	NC_000077.7	68705858	68706326	+	Myh10	exon	737.586	762.985	150.648	159.863	-0.0300749	0.68464	0.999976
NC_000077.7:68833979-68834794	NC_000077.7_68833979_68834445_-_m6A; NC_000077.7_68833981_68834444_-_m6A; NC_000077.7_68833979_68834410_-_m6A; NC_000077.7_68833979_68834374_-_m6A; NC_000077.7_68833979_68834563_-_m6A; NC_000077.7_68833979_68834442_-_m6A	467	5.11472	220.245	3.13657	5.11472	0.193983	1.09722	1	5.83333	protein_coding	DRACH:46,exon:4,AG:1,intron:1; DRACH:46,exon:4; DRACH:46,exon:4,intron:1; DRACH:44,exon:4,intron:1; DRACH:52,exon:4,intron:1	FTO-fl/fl Alcohol rep1; FTO-fl/fl Alcohol rep2; FTO-fl/fl Alcohol rep3; FTO-fl/fl Alcohol rep4; FTO-fl/fl Alcohol rep5; FTO-fl/fl Alcohol rep6	6	NC_000077.7_68833979_68834491_-_m6A; NC_000077.7_68833979_68834429_-_m6A; NC_000077.7_68833981_68834541_-_m6A; NC_000077.7_68833979_68834794_-_m6A; NC_000077.7_68833981_68834447_-_m6A; NC_000077.7_68833979_68834553_-_m6A	562.833	4.5817	195.621	2.54335	4.5817	0.150117	1.10798	1	5.5	protein_coding	DRACH:48,exon:4,AG:1,intron:1; DRACH:46,exon:4,intron:1; DRACH:50,exon:4; DRACH:60,exon:4,intron:1; DRACH:46,exon:4; DRACH:52,exon:4,intron:1	FTO-Syn1-CRE Alcohol rep1; FTO-Syn1-CRE Alcohol rep2; FTO-Syn1-CRE Alcohol rep3; FTO-Syn1-CRE Alcohol rep4; FTO-Syn1-CRE Alcohol rep5; FTO-Syn1-CRE Alcohol rep6	6	FTO-fl/fl Alcohol rep1; FTO-fl/fl Alcohol rep2; FTO-fl/fl Alcohol rep3; FTO-fl/fl Alcohol rep4; FTO-fl/fl Alcohol rep5; FTO-fl/fl Alcohol rep6;FTO-Syn1-CRE Alcohol rep1; FTO-Syn1-CRE Alcohol rep2; FTO-Syn1-CRE Alcohol rep3; FTO-Syn1-CRE Alcohol rep4; FTO-Syn1-CRE Alcohol rep5; FTO-Syn1-CRE Alcohol rep6	NC_000077.7	68833979	68834794	-	Arhgef15	exon	52.1317	56.0224	4.46253	3.88039	0.241819	0.46139	0.999976
NC_000077.7:68878589-68878934	NC_000077.7_68878598_68878742_-_m6A; NC_000077.7_68878655_68878847_-_m6A; NC_000077.7_68878662_68878814_-_m6A; NC_000077.7_68878687_68878902_-_m6A; NC_000077.7_68878595_68878877_-_m6A; NC_000077.7_68878623_68878845_-_m6A	201.167	2.63097	112.947	7.92043	2.63097	0.4865	1.1764	1	4.16667	protein_coding	DRACH:6,exon:1,three_utr:1; DRACH:11,exon:1,stop_codon:1,three_utr:1; DRACH:7,exon:1,stop_codon:1,three_utr:1; DRACH:13,exon:1,stop_codon:1,three_utr:1	FTO-fl/fl Alcohol rep1; FTO-fl/fl Alcohol rep2; FTO-fl/fl Alcohol rep3; FTO-fl/fl Alcohol rep4; FTO-fl/fl Alcohol rep5; FTO-fl/fl Alcohol rep6	6	NC_000077.7_68878620_68878870_-_m6A; NC_000077.7_68878589_68878934_-_m6A; NC_000077.7_68878685_68878860_-_m6A; NC_000077.7_68878660_68878871_-_m6A	245.25	3.08385	125.909	8.42185	3.08385	0.507	1.15285	1	4.5	protein_coding	DRACH:11,exon:1,stop_codon:1,three_utr:1; DRACH:13,exon:1,stop_codon:1,three_utr:1; DRACH:7,exon:1,stop_codon:1,three_utr:1	FTO-Syn1-CRE Alcohol rep2; FTO-Syn1-CRE Alcohol rep3; FTO-Syn1-CRE Alcohol rep5; FTO-Syn1-CRE Alcohol rep6	4	FTO-fl/fl Alcohol rep1; FTO-fl/fl Alcohol rep2; FTO-fl/fl Alcohol rep3; FTO-fl/fl Alcohol rep4; FTO-fl/fl Alcohol rep5; FTO-fl/fl Alcohol rep6;FTO-Syn1-CRE Alcohol rep2; FTO-Syn1-CRE Alcohol rep3; FTO-Syn1-CRE Alcohol rep5; FTO-Syn1-CRE Alcohol rep6	NC_000077.7	68878589	68878934	-	Pfas	exon	38.7086	44.4588	9.25351	10.2693	0.0469464	0.848924	0.999976
NC_000077.7:68949520-68950531	NC_000077.7_68949791_68950479_-_m6A; NC_000077.7_68949869_68950352_-_m6A; NC_000077.7_68949535_68950239_-_m6A; NC_000077.7_68949569_68950446_-_m6A; NC_000077.7_68949860_68950531_-_m6A; NC_000077.7_68949732_68950448_-_m6A	689.833	1.90283	81.3997	2.72002	1.90283	0.16705	1.2387	1	3	.	.:1	FTO-fl/fl Alcohol rep1; FTO-fl/fl Alcohol rep2; FTO-fl/fl Alcohol rep3; FTO-fl/fl Alcohol rep4; FTO-fl/fl Alcohol rep5; FTO-fl/fl Alcohol rep6	6	NC_000077.7_68949520_68950525_-_m6A; NC_000077.7_68949704_68950237_-_m6A; NC_000077.7_68949595_68950479_-_m6A; NC_000077.7_68949889_68950246_-_m6A; NC_000077.7_68949541_68950470_-_m6A	741.6	2.2285	94.2077	3.359	2.2285	0.19512	1.21096	1	3.6	.	.:1	FTO-Syn1-CRE Alcohol rep1; FTO-Syn1-CRE Alcohol rep2; FTO-Syn1-CRE Alcohol rep3; FTO-Syn1-CRE Alcohol rep5; FTO-Syn1-CRE Alcohol rep6	5	FTO-fl/fl Alcohol rep1; FTO-fl/fl Alcohol rep2; FTO-fl/fl Alcohol rep3; FTO-fl/fl Alcohol rep4; FTO-fl/fl Alcohol rep5; FTO-fl/fl Alcohol rep6;FTO-Syn1-CRE Alcohol rep1; FTO-Syn1-CRE Alcohol rep2; FTO-Syn1-CRE Alcohol rep3; FTO-Syn1-CRE Alcohol rep5; FTO-Syn1-CRE Alcohol rep6	NC_000077.7	68949520	68950531	-	.	intergenic	25.2159	29.5898	3.81723	3.76818	0.20299	0.574371	0.999976
NC_000077.7:68951282-68951839	NC_000077.7_68951348_68951544_+_m6A; NC_000077.7_68951366_68951569_+_m6A; NC_000077.7_68951398_68951556_+_m6A; NC_000077.7_68951305_68951563_+_m6A; NC_000077.7_68951300_68951839_+_m6A; NC_000077.7_68951387_68951581_+_m6A	258	2.93975	125.122	7.74897	2.93975	0.47785	1.16128	1	4.66667	protein_coding	DRACH:3,exon:1; DRACH:5,exon:1; DRACH:4,exon:1; DRACH:16,exon:1,stop_codon:1,three_utr:1	FTO-fl/fl Alcohol rep1; FTO-fl/fl Alcohol rep2; FTO-fl/fl Alcohol rep3; FTO-fl/fl Alcohol rep4; FTO-fl/fl Alcohol rep5; FTO-fl/fl Alcohol rep6	6	NC_000077.7_68951282_68951561_+_m6A; NC_000077.7_68951295_68951556_+_m6A; NC_000077.7_68951317_68951556_+_m6A; NC_000077.7_68951354_68951706_+_m6A	282.75	2.9016	118.888	7.90515	2.9016	0.470275	1.16035	1	4.75	protein_coding	DRACH:4,exon:1; DRACH:6,exon:1,stop_codon:1	FTO-Syn1-CRE Alcohol rep2; FTO-Syn1-CRE Alcohol rep3; FTO-Syn1-CRE Alcohol rep5; FTO-Syn1-CRE Alcohol rep6	4	FTO-fl/fl Alcohol rep1; FTO-fl/fl Alcohol rep2; FTO-fl/fl Alcohol rep3; FTO-fl/fl Alcohol rep4; FTO-fl/fl Alcohol rep5; FTO-fl/fl Alcohol rep6;FTO-Syn1-CRE Alcohol rep2; FTO-Syn1-CRE Alcohol rep3; FTO-Syn1-CRE Alcohol rep5; FTO-Syn1-CRE Alcohol rep6	NC_000077.7	68951282	68951839	+	Borcs6	exon	46.346	48.5192	12.3268	12.4179	0.0430246	0.814324	0.999976
NC_000077.7:69231984-69232379	NC_000077.7_69231990_69232330_+_m6A; NC_000077.7_69231984_69232367_+_m6A; NC_000077.7_69232007_69232357_+_m6A; NC_000077.7_69232003_69232346_+_m6A; NC_000077.7_69232002_69232379_+_m6A; NC_000077.7_69231984_69232359_+_m6A	361.333	8.91198	1853.01	79.7609	43.5584	4.89982	0.48	1	9.5	protein_coding	DRACH:17,AG:1,exon:1,stop_codon:1,three_utr:1; DRACH:17,AG:1,exon:1,intron:1,stop_codon:1,three_utr:1	FTO-fl/fl Alcohol rep1; FTO-fl/fl Alcohol rep2; FTO-fl/fl Alcohol rep3; FTO-fl/fl Alcohol rep4; FTO-fl/fl Alcohol rep5; FTO-fl/fl Alcohol rep6	6	NC_000077.7_69232000_69232353_+_m6A; NC_000077.7_69232004_69232356_+_m6A; NC_000077.7_69231996_69232362_+_m6A; NC_000077.7_69231984_69232366_+_m6A; NC_000077.7_69232002_69232347_+_m6A; NC_000077.7_69231991_69232360_+_m6A	361.167	9.14672	1988.49	87.5653	47.1401	5.19505	0.464167	1	9.83333	protein_coding	DRACH:17,AG:1,exon:1,stop_codon:1,three_utr:1; DRACH:17,AG:1,exon:1,intron:1,stop_codon:1,three_utr:1	FTO-Syn1-CRE Alcohol rep1; FTO-Syn1-CRE Alcohol rep2; FTO-Syn1-CRE Alcohol rep3; FTO-Syn1-CRE Alcohol rep4; FTO-Syn1-CRE Alcohol rep5; FTO-Syn1-CRE Alcohol rep6	6	FTO-fl/fl Alcohol rep1; FTO-fl/fl Alcohol rep2; FTO-fl/fl Alcohol rep3; FTO-fl/fl Alcohol rep4; FTO-fl/fl Alcohol rep5; FTO-fl/fl Alcohol rep6;FTO-Syn1-CRE Alcohol rep1; FTO-Syn1-CRE Alcohol rep2; FTO-Syn1-CRE Alcohol rep3; FTO-Syn1-CRE Alcohol rep4; FTO-Syn1-CRE Alcohol rep5; FTO-Syn1-CRE Alcohol rep6	NC_000077.7	69231984	69232379	+	Rnf227	exon	677.627	758.204	83.8484	90.8379	0.0424454	0.570794	0.999976
NC_000077.7:69295290-69295936	NC_000077.7_69295306_69295557_-_m6A; NC_000077.7_69295312_69295603_-_m6A; NC_000077.7_69295322_69295598_-_m6A; NC_000077.7_69295290_69295582_-_m6A; NC_000077.7_69295324_69295904_-_m6A; NC_000077.7_69295306_69295568_-_m6A	325.333	5.29918	234.064	9.80113	5.29918	0.6001	1.09145	1	7.33333	protein_coding	DRACH:5,exon:1; DRACH:6,exon:1; DRACH:7,exon:1; DRACH:8,exon:1	FTO-fl/fl Alcohol rep1; FTO-fl/fl Alcohol rep2; FTO-fl/fl Alcohol rep3; FTO-fl/fl Alcohol rep4; FTO-fl/fl Alcohol rep5; FTO-fl/fl Alcohol rep6	6	NC_000077.7_69295322_69295557_-_m6A; NC_000077.7_69295314_69295543_-_m6A; NC_000077.7_69295307_69295928_-_m6A; NC_000077.7_69295303_69295917_-_m6A; NC_000077.7_69295299_69295640_-_m6A; NC_000077.7_69295314_69295936_-_m6A	443.667	5.62675	236.286	11.8846	5.62675	0.7141	1.08593	1	7.33333	protein_coding	DRACH:5,exon:1; DRACH:8,exon:1; DRACH:6,exon:1	FTO-Syn1-CRE Alcohol rep1; FTO-Syn1-CRE Alcohol rep2; FTO-Syn1-CRE Alcohol rep3; FTO-Syn1-CRE Alcohol rep4; FTO-Syn1-CRE Alcohol rep5; FTO-Syn1-CRE Alcohol rep6	6	FTO-fl/fl Alcohol rep1; FTO-fl/fl Alcohol rep2; FTO-fl/fl Alcohol rep3; FTO-fl/fl Alcohol rep4; FTO-fl/fl Alcohol rep5; FTO-fl/fl Alcohol rep6;FTO-Syn1-CRE Alcohol rep1; FTO-Syn1-CRE Alcohol rep2; FTO-Syn1-CRE Alcohol rep3; FTO-Syn1-CRE Alcohol rep4; FTO-Syn1-CRE Alcohol rep5; FTO-Syn1-CRE Alcohol rep6	NC_000077.7	69295290	69295936	-	Kdm6b	exon	84.7585	89.9018	12.5814	13.4477	-0.0044726	0.986772	0.999976
NC_000077.7:69445691-69446011	NC_000077.7_69445699_69445965_-_m6A; NC_000077.7_69445697_69445995_-_m6A; NC_000077.7_69445697_69445997_-_m6A; NC_000077.7_69445696_69446001_-_m6A; NC_000077.7_69445696_69446010_-_m6A; NC_000077.7_69445711_69445993_-_m6A	294.167	7.557	849.502	42.3337	19.3018	2.58782	0.667683	1	9.83333	protein_coding	DRACH:18,exon:1,three_utr:1	FTO-fl/fl Alcohol rep1; FTO-fl/fl Alcohol rep2; FTO-fl/fl Alcohol rep3; FTO-fl/fl Alcohol rep4; FTO-fl/fl Alcohol rep5; FTO-fl/fl Alcohol rep6	6	NC_000077.7_69445718_69446008_-_m6A; NC_000077.7_69445714_69446002_-_m6A; NC_000077.7_69445691_69446008_-_m6A; NC_000077.7_69445714_69445989_-_m6A; NC_000077.7_69445694_69445998_-_m6A; NC_000077.7_69445716_69446011_-_m6A	294.833	7.87218	911.705	46.4362	21.9831	2.8032	0.640783	1	9.83333	protein_coding	DRACH:18,exon:1,three_utr:1	FTO-Syn1-CRE Alcohol rep1; FTO-Syn1-CRE Alcohol rep2; FTO-Syn1-CRE Alcohol rep3; FTO-Syn1-CRE Alcohol rep4; FTO-Syn1-CRE Alcohol rep5; FTO-Syn1-CRE Alcohol rep6	6	FTO-fl/fl Alcohol rep1; FTO-fl/fl Alcohol rep2; FTO-fl/fl Alcohol rep3; FTO-fl/fl Alcohol rep4; FTO-fl/fl Alcohol rep5; FTO-fl/fl Alcohol rep6;FTO-Syn1-CRE Alcohol rep1; FTO-Syn1-CRE Alcohol rep2; FTO-Syn1-CRE Alcohol rep3; FTO-Syn1-CRE Alcohol rep4; FTO-Syn1-CRE Alcohol rep5; FTO-Syn1-CRE Alcohol rep6	NC_000077.7	69445691	69446011	-	Efnb3	exon	301.935	346.938	42.6366	46.8077	0.0597159	0.584407	0.999976
NC_000077.7:69514269-69515182	NC_000077.7_69514404_69515101_+_m6A; NC_000077.7_69514380_69515138_+_m6A; NC_000077.7_69514409_69515136_+_m6A; NC_000077.7_69514358_69515130_+_m6A; NC_000077.7_69514269_69515182_+_m6A; NC_000077.7_69514438_69515160_+_m6A	764.833	7.23573	312.787	10.7233	7.23573	0.6581	1.06747	1	9.16667	protein_coding	DRACH:22,exon:1,stop_codon:1,three_utr:1; DRACH:23,exon:1,stop_codon:1,three_utr:1; DRACH:24,AG:1,exon:1,stop_codon:1,three_utr:1; DRACH:24,AG:2,exon:1,intron:1,stop_codon:1,three_utr:1; DRACH:21,exon:1,stop_codon:1,three_utr:1	FTO-fl/fl Alcohol rep1; FTO-fl/fl Alcohol rep2; FTO-fl/fl Alcohol rep3; FTO-fl/fl Alcohol rep4; FTO-fl/fl Alcohol rep5; FTO-fl/fl Alcohol rep6	6	NC_000077.7_69514365_69515097_+_m6A; NC_000077.7_69514365_69515093_+_m6A; NC_000077.7_69514398_69515141_+_m6A; NC_000077.7_69514380_69515147_+_m6A; NC_000077.7_69514405_69515157_+_m6A; NC_000077.7_69514325_69515178_+_m6A	762.5	8.48872	354.452	14.7175	8.48872	0.875667	1.05783	1	9.66667	protein_coding	DRACH:24,exon:1,stop_codon:1,three_utr:1; DRACH:22,AG:1,exon:1,stop_codon:1,three_utr:1; DRACH:23,exon:1,stop_codon:1,three_utr:1; DRACH:22,exon:1,stop_codon:1,three_utr:1; DRACH:24,AG:1,exon:1,stop_codon:1,three_utr:1	FTO-Syn1-CRE Alcohol rep1; FTO-Syn1-CRE Alcohol rep2; FTO-Syn1-CRE Alcohol rep3; FTO-Syn1-CRE Alcohol rep4; FTO-Syn1-CRE Alcohol rep5; FTO-Syn1-CRE Alcohol rep6	6	FTO-fl/fl Alcohol rep1; FTO-fl/fl Alcohol rep2; FTO-fl/fl Alcohol rep3; FTO-fl/fl Alcohol rep4; FTO-fl/fl Alcohol rep5; FTO-fl/fl Alcohol rep6;FTO-Syn1-CRE Alcohol rep1; FTO-Syn1-CRE Alcohol rep2; FTO-Syn1-CRE Alcohol rep3; FTO-Syn1-CRE Alcohol rep4; FTO-Syn1-CRE Alcohol rep5; FTO-Syn1-CRE Alcohol rep6	NC_000077.7	69514269	69515182	+	Sat2	exon	104.235	124.508	11.7906	14.9771	-0.0593829	0.735756	0.999976
NC_000077.7:69668825-69669643	NC_000077.7_69669037_69669547_+_m6A; NC_000077.7_69668863_69669596_+_m6A; NC_000077.7_69669022_69669588_+_m6A; NC_000077.7_69668981_69669598_+_m6A; NC_000077.7_69668825_69669643_+_m6A; NC_000077.7_69669003_69669542_+_m6A	630.5	13.7524	1306.37	35.5682	29.9464	2.18132	0.701917	1	11.6667	protein_coding	DRACH:10,exon:1; DRACH:14,exon:1	FTO-fl/fl Alcohol rep1; FTO-fl/fl Alcohol rep2; FTO-fl/fl Alcohol rep3; FTO-fl/fl Alcohol rep4; FTO-fl/fl Alcohol rep5; FTO-fl/fl Alcohol rep6	6	NC_000077.7_69669030_69669548_+_m6A; NC_000077.7_69668978_69669606_+_m6A; NC_000077.7_69668918_69669554_+_m6A; NC_000077.7_69669002_69669576_+_m6A; NC_000077.7_69668977_69669608_+_m6A; NC_000077.7_69668964_69669617_+_m6A	606.667	14.1834	1318.62	37.271	31.3389	2.21255	0.696083	1	11.8333	protein_coding	DRACH:10,exon:1; DRACH:12,exon:1; DRACH:11,exon:1	FTO-Syn1-CRE Alcohol rep1; FTO-Syn1-CRE Alcohol rep2; FTO-Syn1-CRE Alcohol rep3; FTO-Syn1-CRE Alcohol rep4; FTO-Syn1-CRE Alcohol rep5; FTO-Syn1-CRE Alcohol rep6	6	FTO-fl/fl Alcohol rep1; FTO-fl/fl Alcohol rep2; FTO-fl/fl Alcohol rep3; FTO-fl/fl Alcohol rep4; FTO-fl/fl Alcohol rep5; FTO-fl/fl Alcohol rep6;FTO-Syn1-CRE Alcohol rep1; FTO-Syn1-CRE Alcohol rep2; FTO-Syn1-CRE Alcohol rep3; FTO-Syn1-CRE Alcohol rep4; FTO-Syn1-CRE Alcohol rep5; FTO-Syn1-CRE Alcohol rep6	NC_000077.7	69668825	69669643	+	Zbtb4	exon	400.171	422.199	37.0238	38.9363	0.00577439	0.93448	0.999976
NC_000077.7:69715661-69716088	NC_000077.7_69715684_69716086_-_m6A; NC_000077.7_69715662_69716084_-_m6A; NC_000077.7_69715665_69716086_-_m6A; NC_000077.7_69715680_69716088_-_m6A; NC_000077.7_69715661_69716088_-_m6A; NC_000077.7_69715688_69716086_-_m6A	413	19.8427	1488.08	28.3269	34.2326	1.7443	0.78045	1	11.6667	protein_coding	DRACH:14,exon:1,stop_codon:1,three_utr:1	FTO-fl/fl Alcohol rep1; FTO-fl/fl Alcohol rep2; FTO-fl/fl Alcohol rep3; FTO-fl/fl Alcohol rep4; FTO-fl/fl Alcohol rep5; FTO-fl/fl Alcohol rep6	6	NC_000077.7_69715682_69716083_-_m6A; NC_000077.7_69715688_69716087_-_m6A; NC_000077.7_69715666_69716086_-_m6A; NC_000077.7_69715690_69716080_-_m6A; NC_000077.7_69715678_69716086_-_m6A	402.833	19.9332	1495.27	30.0504	35.6513	1.79808	0.76595	1	11.5	protein_coding	DRACH:14,exon:1,stop_codon:1,three_utr:1	FTO-Syn1-CRE Alcohol rep1; FTO-Syn1-CRE Alcohol rep2; FTO-Syn1-CRE Alcohol rep3; FTO-Syn1-CRE Alcohol rep4; FTO-Syn1-CRE Alcohol rep5; FTO-Syn1-CRE Alcohol rep6	6	FTO-fl/fl Alcohol rep1; FTO-fl/fl Alcohol rep2; FTO-fl/fl Alcohol rep3; FTO-fl/fl Alcohol rep4; FTO-fl/fl Alcohol rep5; FTO-fl/fl Alcohol rep6;FTO-Syn1-CRE Alcohol rep1; FTO-Syn1-CRE Alcohol rep2; FTO-Syn1-CRE Alcohol rep3; FTO-Syn1-CRE Alcohol rep4; FTO-Syn1-CRE Alcohol rep5; FTO-Syn1-CRE Alcohol rep6	NC_000077.7	69715661	69716088	-	Nlgn2	exon	544.422	569.534	87.9298	91.5293	0.00662054	0.881318	0.999976
NC_000077.7:69716261-69716672	NC_000077.7_69716301_69716666_-_m6A; NC_000077.7_69716301_69716670_-_m6A; NC_000077.7_69716301_69716671_-_m6A; NC_000077.7_69716295_69716644_-_m6A; NC_000077.7_69716261_69716667_-_m6A; NC_000077.7_69716309_69716624_-_m6A	362.333	8.90498	3311	139.964	76.434	8.58685	0.3603	1	10.6667	protein_coding	DRACH:6,exon:1; DRACH:7,exon:1	FTO-fl/fl Alcohol rep1; FTO-fl/fl Alcohol rep2; FTO-fl/fl Alcohol rep3; FTO-fl/fl Alcohol rep4; FTO-fl/fl Alcohol rep5; FTO-fl/fl Alcohol rep6	6	NC_000077.7_69716305_69716652_-_m6A; NC_000077.7_69716303_69716639_-_m6A; NC_000077.7_69716294_69716655_-_m6A; NC_000077.7_69716302_69716672_-_m6A; NC_000077.7_69716309_69716649_-_m6A; NC_000077.7_69716302_69716671_-_m6A	353.833	8.80513	3240.72	147.108	77.4078	8.79123	0.356267	1	10.1667	protein_coding	DRACH:6,exon:1	FTO-Syn1-CRE Alcohol rep1; FTO-Syn1-CRE Alcohol rep2; FTO-Syn1-CRE Alcohol rep3; FTO-Syn1-CRE Alcohol rep4; FTO-Syn1-CRE Alcohol rep5; FTO-Syn1-CRE Alcohol rep6	6	FTO-fl/fl Alcohol rep1; FTO-fl/fl Alcohol rep2; FTO-fl/fl Alcohol rep3; FTO-fl/fl Alcohol rep4; FTO-fl/fl Alcohol rep5; FTO-fl/fl Alcohol rep6;FTO-Syn1-CRE Alcohol rep1; FTO-Syn1-CRE Alcohol rep2; FTO-Syn1-CRE Alcohol rep3; FTO-Syn1-CRE Alcohol rep4; FTO-Syn1-CRE Alcohol rep5; FTO-Syn1-CRE Alcohol rep6	NC_000077.7	69716261	69716672	-	Nlgn2	exon	1178.83	1202.11	87.9298	91.5293	-0.0270011	0.803458	0.999976
NC_000077.7:69881012-69881190	NC_000077.7_69881012_69881176_+_m6A; NC_000077.7_69881092_69881190_+_m6A; NC_000077.7_69881023_69881187_+_m6A	142	4.6246	650.916	59.8219	16.9698	3.6734	0.575633	1	5	protein_coding	DRACH:14,exon:1,three_utr:1; DRACH:8,exon:1,three_utr:1	FTO-fl/fl Alcohol rep3; FTO-fl/fl Alcohol rep4; FTO-fl/fl Alcohol rep5	3	NC_000077.7_69881068_69881177_+_m6A; NC_000077.7_69881012_69881177_+_m6A	137	4.41705	694.09	68.6904	16.4193	3.72125	0.5743	1	4.5	protein_coding	DRACH:10,exon:1,three_utr:1; DRACH:14,exon:1,three_utr:1	FTO-Syn1-CRE Alcohol rep1; FTO-Syn1-CRE Alcohol rep5	2	FTO-fl/fl Alcohol rep3; FTO-fl/fl Alcohol rep4; FTO-fl/fl Alcohol rep5;FTO-Syn1-CRE Alcohol rep1; FTO-Syn1-CRE Alcohol rep5	NC_000077.7	69881012	69881190	+	Ctdnep1	exon	239.296	260.676	64.3106	71.0084	-0.0140407	0.912901	0.999976
NC_000077.7:69889433-69890485	NC_000077.7_69889496_69889737_+_m6A; NC_000077.7_69889446_69889890_+_m6A; NC_000077.7_69889464_69889829_+_m6A; NC_000077.7_69889449_69889788_+_m6A; NC_000077.7_69889500_69889828_+_m6A; NC_000077.7_69889450_69889852_+_m6A	353.167	5.44885	454.111	31.472	10.5434	1.93695	0.784367	1	6.66667	protein_coding	DRACH:5,exon:1; DRACH:9,exon:1; DRACH:7,exon:1; DRACH:6,exon:1; DRACH:8,exon:1	FTO-fl/fl Alcohol rep1; FTO-fl/fl Alcohol rep2; FTO-fl/fl Alcohol rep3; FTO-fl/fl Alcohol rep4; FTO-fl/fl Alcohol rep5; FTO-fl/fl Alcohol rep6	6	NC_000077.7_69889446_69889785_+_m6A; NC_000077.7_69889442_69889741_+_m6A; NC_000077.7_69889462_69890456_+_m6A; NC_000077.7_69889433_69889775_+_m6A; NC_000077.7_69889450_69889810_+_m6A; NC_000077.7_69889439_69890485_+_m6A	563.333	5.9894	410.279	28.026	9.83948	1.67167	0.841683	1	7.33333	protein_coding	DRACH:7,exon:1; DRACH:6,exon:1; DRACH:25,exon:2,intron:1,stop_codon:1,three_utr:1	FTO-Syn1-CRE Alcohol rep1; FTO-Syn1-CRE Alcohol rep2; FTO-Syn1-CRE Alcohol rep3; FTO-Syn1-CRE Alcohol rep4; FTO-Syn1-CRE Alcohol rep5; FTO-Syn1-CRE Alcohol rep6	6	FTO-fl/fl Alcohol rep1; FTO-fl/fl Alcohol rep2; FTO-fl/fl Alcohol rep3; FTO-fl/fl Alcohol rep4; FTO-fl/fl Alcohol rep5; FTO-fl/fl Alcohol rep6;FTO-Syn1-CRE Alcohol rep1; FTO-Syn1-CRE Alcohol rep2; FTO-Syn1-CRE Alcohol rep3; FTO-Syn1-CRE Alcohol rep4; FTO-Syn1-CRE Alcohol rep5; FTO-Syn1-CRE Alcohol rep6	NC_000077.7	69889433	69890485	+	Phf23	exon	165.657	167.665	30.9045	29.273	0.0784643	0.534137	0.999976
NC_000077.7:70107796-70108571	NC_000077.7_70107856_70108220_-_m6A; NC_000077.7_70107796_70108494_-_m6A; NC_000077.7_70107824_70108313_-_m6A; NC_000077.7_70107833_70108226_-_m6A; NC_000077.7_70107837_70108235_-_m6A; NC_000077.7_70107817_70108282_-_m6A	467.833	4.45955	192.03	8.74317	4.45955	0.535183	1.1079	1	6.5	protein_coding	DRACH:28,exon:1,three_utr:1; DRACH:34,AG:1,exon:1,three_utr:1; DRACH:32,exon:1,three_utr:1; DRACH:30,exon:1,three_utr:1	FTO-fl/fl Alcohol rep1; FTO-fl/fl Alcohol rep2; FTO-fl/fl Alcohol rep3; FTO-fl/fl Alcohol rep4; FTO-fl/fl Alcohol rep5; FTO-fl/fl Alcohol rep6	6	NC_000077.7_70107847_70108278_-_m6A; NC_000077.7_70107822_70108571_-_m6A; NC_000077.7_70107824_70108363_-_m6A; NC_000077.7_70107846_70108339_-_m6A; NC_000077.7_70107835_70108275_-_m6A; NC_000077.7_70107838_70108291_-_m6A	517.5	4.4986	186.743	10.3716	4.4986	0.61495	1.10798	1	6.33333	protein_coding	DRACH:30,exon:1,three_utr:1; DRACH:39,AG:1,exon:1,stop_codon:1,three_utr:1; DRACH:32,exon:1,three_utr:1	FTO-Syn1-CRE Alcohol rep1; FTO-Syn1-CRE Alcohol rep2; FTO-Syn1-CRE Alcohol rep3; FTO-Syn1-CRE Alcohol rep4; FTO-Syn1-CRE Alcohol rep5; FTO-Syn1-CRE Alcohol rep6	6	FTO-fl/fl Alcohol rep1; FTO-fl/fl Alcohol rep2; FTO-fl/fl Alcohol rep3; FTO-fl/fl Alcohol rep4; FTO-fl/fl Alcohol rep5; FTO-fl/fl Alcohol rep6;FTO-Syn1-CRE Alcohol rep1; FTO-Syn1-CRE Alcohol rep2; FTO-Syn1-CRE Alcohol rep3; FTO-Syn1-CRE Alcohol rep4; FTO-Syn1-CRE Alcohol rep5; FTO-Syn1-CRE Alcohol rep6	NC_000077.7	70107796	70108571	-	Slc16a13	exon	52.5259	56.7836	8.92408	9.84905	-0.0152863	0.938154	0.999976
NC_000077.7:70284822-70285323	NC_000077.7_70284941_70285235_-_m6A; NC_000077.7_70284861_70285221_-_m6A; NC_000077.7_70284890_70285317_-_m6A; NC_000077.7_70284869_70285323_-_m6A; NC_000077.7_70284822_70285311_-_m6A; NC_000077.7_70284919_70285215_-_m6A	386.667	6.04245	338.838	21.4546	7.78632	1.31488	0.950383	1	7	protein_coding	DRACH:3,exon:1; DRACH:6,exon:1; DRACH:7,exon:1; DRACH:9,exon:1; DRACH:2,exon:1	FTO-fl/fl Alcohol rep1; FTO-fl/fl Alcohol rep2; FTO-fl/fl Alcohol rep3; FTO-fl/fl Alcohol rep4; FTO-fl/fl Alcohol rep5; FTO-fl/fl Alcohol rep6	6	NC_000077.7_70284949_70285130_-_m6A; NC_000077.7_70284887_70285201_-_m6A; NC_000077.7_70284889_70285249_-_m6A; NC_000077.7_70284854_70285276_-_m6A; NC_000077.7_70284883_70285277_-_m6A; NC_000077.7_70284854_70285316_-_m6A	355.5	6.04098	365.041	25.0023	8.6485	1.47078	0.901683	1	7.33333	protein_coding	DRACH:1,exon:1; DRACH:3,exon:1; DRACH:5,exon:1; DRACH:8,exon:1; DRACH:6,exon:1; DRACH:9,exon:1	FTO-Syn1-CRE Alcohol rep1; FTO-Syn1-CRE Alcohol rep2; FTO-Syn1-CRE Alcohol rep3; FTO-Syn1-CRE Alcohol rep4; FTO-Syn1-CRE Alcohol rep5; FTO-Syn1-CRE Alcohol rep6	6	FTO-fl/fl Alcohol rep1; FTO-fl/fl Alcohol rep2; FTO-fl/fl Alcohol rep3; FTO-fl/fl Alcohol rep4; FTO-fl/fl Alcohol rep5; FTO-fl/fl Alcohol rep6;FTO-Syn1-CRE Alcohol rep1; FTO-Syn1-CRE Alcohol rep2; FTO-Syn1-CRE Alcohol rep3; FTO-Syn1-CRE Alcohol rep4; FTO-Syn1-CRE Alcohol rep5; FTO-Syn1-CRE Alcohol rep6	NC_000077.7	70284822	70285323	-	Pelp1	exon	111.888	120.464	21.4937	23.1938	0.00043612	0.984679	0.999976
NC_000077.7:70532985-70534105	NC_000077.7_70533406_70534063_-_m6A; NC_000077.7_70533046_70533946_-_m6A; NC_000077.7_70533151_70533416_-_m6A	607.333	1.9484	83.9322	4.40407	1.9484	0.2671	1.23027	1	3.33333	.	.:1	FTO-fl/fl Alcohol rep3; FTO-fl/fl Alcohol rep4; FTO-fl/fl Alcohol rep6	3	NC_000077.7_70533685_70534086_-_m6A; NC_000077.7_70533521_70534105_-_m6A; NC_000077.7_70533051_70533878_-_m6A; NC_000077.7_70533145_70533343_-_m6A; NC_000077.7_70533660_70533930_-_m6A	456	2.01026	85.5855	4.1713	2.01026	0.25436	1.2301	1	3.2	.	.:1	FTO-Syn1-CRE Alcohol rep1; FTO-Syn1-CRE Alcohol rep2; FTO-Syn1-CRE Alcohol rep3; FTO-Syn1-CRE Alcohol rep4; FTO-Syn1-CRE Alcohol rep6	5	FTO-fl/fl Alcohol rep3; FTO-fl/fl Alcohol rep4; FTO-fl/fl Alcohol rep6;FTO-Syn1-CRE Alcohol rep1; FTO-Syn1-CRE Alcohol rep2; FTO-Syn1-CRE Alcohol rep3; FTO-Syn1-CRE Alcohol rep4; FTO-Syn1-CRE Alcohol rep6	NC_000077.7	70532985	70534105	-	.	intergenic	25.572	27.32	5.71145	5.60127	0.0931796	0.735311	0.999976
NC_000077.7:70535031-70535422	NC_000077.7_70535086_70535308_-_m6A; NC_000077.7_70535059_70535417_-_m6A; NC_000077.7_70535067_70535386_-_m6A; NC_000077.7_70535038_70535413_-_m6A; NC_000077.7_70535037_70535415_-_m6A; NC_000077.7_70535035_70535320_-_m6A	322.833	5.65028	828.48	56.0872	19.2753	3.43757	0.586983	1	8	protein_coding	DRACH:8,exon:1,three_utr:1; DRACH:16,exon:1,three_utr:1; DRACH:14,exon:1,three_utr:1; DRACH:12,exon:1,three_utr:1	FTO-fl/fl Alcohol rep1; FTO-fl/fl Alcohol rep2; FTO-fl/fl Alcohol rep3; FTO-fl/fl Alcohol rep4; FTO-fl/fl Alcohol rep5; FTO-fl/fl Alcohol rep6	6	NC_000077.7_70535056_70535418_-_m6A; NC_000077.7_70535071_70535419_-_m6A; NC_000077.7_70535053_70535414_-_m6A; NC_000077.7_70535057_70535417_-_m6A; NC_000077.7_70535053_70535413_-_m6A; NC_000077.7_70535031_70535422_-_m6A	363.667	6.04598	839.805	55.583	19.9873	3.30837	0.593867	1	9	protein_coding	DRACH:16,exon:1,three_utr:1; DRACH:14,exon:1,three_utr:1	FTO-Syn1-CRE Alcohol rep1; FTO-Syn1-CRE Alcohol rep2; FTO-Syn1-CRE Alcohol rep3; FTO-Syn1-CRE Alcohol rep4; FTO-Syn1-CRE Alcohol rep5; FTO-Syn1-CRE Alcohol rep6	6	FTO-fl/fl Alcohol rep1; FTO-fl/fl Alcohol rep2; FTO-fl/fl Alcohol rep3; FTO-fl/fl Alcohol rep4; FTO-fl/fl Alcohol rep5; FTO-fl/fl Alcohol rep6;FTO-Syn1-CRE Alcohol rep1; FTO-Syn1-CRE Alcohol rep2; FTO-Syn1-CRE Alcohol rep3; FTO-Syn1-CRE Alcohol rep4; FTO-Syn1-CRE Alcohol rep5; FTO-Syn1-CRE Alcohol rep6	NC_000077.7	70535031	70535422	-	Slc25a11	exon	290.978	320.864	54.9852	55.0751	0.116905	0.232422	0.999976
NC_000077.7:70545866-70546770	NC_000077.7_70546170_70546553_+_m6A; NC_000077.7_70545990_70546538_+_m6A; NC_000077.7_70545870_70546624_+_m6A; NC_000077.7_70546116_70546547_+_m6A; NC_000077.7_70546063_70546218_+_m6A; NC_000077.7_70546134_70546691_+_m6A	471.333	3.31457	142.732	6.7841	3.31457	0.420317	1.14548	1	5.33333	protein_coding	DRACH:10,AG:1,exon:1,five_utr:1; DRACH:14,exon:1,five_utr:1; DRACH:16,exon:1,five_utr:1; DRACH:10,exon:1,five_utr:1; exon:1,five_utr:1; DRACH:12,AG:1,exon:1,five_utr:1	FTO-fl/fl Alcohol rep1; FTO-fl/fl Alcohol rep2; FTO-fl/fl Alcohol rep3; FTO-fl/fl Alcohol rep4; FTO-fl/fl Alcohol rep5; FTO-fl/fl Alcohol rep6	6	NC_000077.7_70546109_70546733_+_m6A; NC_000077.7_70545866_70546680_+_m6A; NC_000077.7_70546204_70546696_+_m6A; NC_000077.7_70546078_70546680_+_m6A; NC_000077.7_70546176_70546770_+_m6A; NC_000077.7_70546095_70546532_+_m6A	593.833	3.52843	145.846	6.8014	3.52843	0.404483	1.13823	1	5.33333	protein_coding	DRACH:12,exon:1,five_utr:1; DRACH:16,exon:1,five_utr:1; DRACH:10,exon:1,five_utr:1	FTO-Syn1-CRE Alcohol rep1; FTO-Syn1-CRE Alcohol rep2; FTO-Syn1-CRE Alcohol rep3; FTO-Syn1-CRE Alcohol rep4; FTO-Syn1-CRE Alcohol rep5; FTO-Syn1-CRE Alcohol rep6	6	FTO-fl/fl Alcohol rep1; FTO-fl/fl Alcohol rep2; FTO-fl/fl Alcohol rep3; FTO-fl/fl Alcohol rep4; FTO-fl/fl Alcohol rep5; FTO-fl/fl Alcohol rep6;FTO-Syn1-CRE Alcohol rep1; FTO-Syn1-CRE Alcohol rep2; FTO-Syn1-CRE Alcohol rep3; FTO-Syn1-CRE Alcohol rep4; FTO-Syn1-CRE Alcohol rep5; FTO-Syn1-CRE Alcohol rep6	NC_000077.7	70545866	70546770	+	Eno3	exon	37.3972	44.7737	6.58214	7.14706	0.126179	0.667142	0.999976
NC_000077.7:70661919-70663529	NC_000077.7_70662033_70662288_+_m6A; NC_000077.7_70661979_70662817_+_m6A; NC_000077.7_70662039_70662308_+_m6A; NC_000077.7_70662048_70662800_+_m6A; NC_000077.7_70661929_70663419_+_m6A; NC_000077.7_70662048_70662310_+_m6A	644.333	6.91517	388.458	21.2194	9.21987	1.31353	0.9468	1	8.33333	protein_coding	DRACH:9,exon:1,five_utr:1,intron:1,start_codon:1; DRACH:22,exon:1,five_utr:1,intron:1,start_codon:1; DRACH:10,exon:1,five_utr:1,start_codon:1; DRACH:19,exon:1; DRACH:35,exon:1,five_utr:1,intron:1,start_codon:1; DRACH:10,exon:1	FTO-fl/fl Alcohol rep1; FTO-fl/fl Alcohol rep2; FTO-fl/fl Alcohol rep3; FTO-fl/fl Alcohol rep4; FTO-fl/fl Alcohol rep5; FTO-fl/fl Alcohol rep6	6	NC_000077.7_70661994_70662802_+_m6A; NC_000077.7_70661988_70662310_+_m6A; NC_000077.7_70661919_70662775_+_m6A; NC_000077.7_70661945_70662797_+_m6A; NC_000077.7_70661985_70662300_+_m6A; NC_000077.7_70661934_70662808_+_m6A	671.167	6.91507	406.696	22.2692	9.74282	1.33572	0.915683	1	8.5	protein_coding	DRACH:21,exon:1,five_utr:1,intron:1,start_codon:1; DRACH:12,exon:1,five_utr:1,intron:1,start_codon:1; DRACH:22,exon:1,five_utr:1,intron:1,start_codon:1	FTO-Syn1-CRE Alcohol rep1; FTO-Syn1-CRE Alcohol rep2; FTO-Syn1-CRE Alcohol rep3; FTO-Syn1-CRE Alcohol rep4; FTO-Syn1-CRE Alcohol rep5; FTO-Syn1-CRE Alcohol rep6	6	FTO-fl/fl Alcohol rep1; FTO-fl/fl Alcohol rep2; FTO-fl/fl Alcohol rep3; FTO-fl/fl Alcohol rep4; FTO-fl/fl Alcohol rep5; FTO-fl/fl Alcohol rep6;FTO-Syn1-CRE Alcohol rep1; FTO-Syn1-CRE Alcohol rep2; FTO-Syn1-CRE Alcohol rep3; FTO-Syn1-CRE Alcohol rep4; FTO-Syn1-CRE Alcohol rep5; FTO-Syn1-CRE Alcohol rep6	NC_000077.7	70661919	70663529	+	Zfp3	exon	153.347	169.72	26.4276	28.0116	0.0549056	0.687981	0.999976
NC_000077.7:70677776-70678130	NC_000077.7_70677776_70678130_+_m6A	354	1.1648	61.5678	1.9661	1.1648	0.1158	1.3632	1	3	.	.:1	FTO-fl/fl Alcohol rep1	1														0	FTO-fl/fl Alcohol rep1	NC_000077.7	70677776	70678130	+	.	intergenic	22.3187	27.1643	2.29197	2.65637	0.106505	0.889237	0.999976
NC_000077.7:70808047-70808510	NC_000077.7_70808162_70808456_+_m6A; NC_000077.7_70808140_70808477_+_m6A; NC_000077.7_70808147_70808469_+_m6A; NC_000077.7_70808140_70808473_+_m6A; NC_000077.7_70808140_70808480_+_m6A; NC_000077.7_70808142_70808462_+_m6A	324.333	7.21507	2004.53	105.64	46.9108	6.48885	0.419233	1	9	protein_coding	DRACH:20,exon:2; DRACH:22,exon:2,intron:1; DRACH:22,exon:2	FTO-fl/fl Alcohol rep1; FTO-fl/fl Alcohol rep2; FTO-fl/fl Alcohol rep3; FTO-fl/fl Alcohol rep4; FTO-fl/fl Alcohol rep5; FTO-fl/fl Alcohol rep6	6	NC_000077.7_70808148_70808457_+_m6A; NC_000077.7_70808047_70808467_+_m6A; NC_000077.7_70808106_70808478_+_m6A; NC_000077.7_70808140_70808457_+_m6A; NC_000077.7_70808140_70808452_+_m6A; NC_000077.7_70808140_70808510_+_m6A	350	7.14195	1842.77	104.876	44.3612	6.24833	0.430233	1	9	protein_coding	DRACH:22,exon:2; DRACH:23,exon:2,intron:1; DRACH:22,exon:2,intron:1; DRACH:26,exon:2,intron:1	FTO-Syn1-CRE Alcohol rep1; FTO-Syn1-CRE Alcohol rep2; FTO-Syn1-CRE Alcohol rep3; FTO-Syn1-CRE Alcohol rep4; FTO-Syn1-CRE Alcohol rep5; FTO-Syn1-CRE Alcohol rep6	6	FTO-fl/fl Alcohol rep1; FTO-fl/fl Alcohol rep2; FTO-fl/fl Alcohol rep3; FTO-fl/fl Alcohol rep4; FTO-fl/fl Alcohol rep5; FTO-fl/fl Alcohol rep6;FTO-Syn1-CRE Alcohol rep1; FTO-Syn1-CRE Alcohol rep2; FTO-Syn1-CRE Alcohol rep3; FTO-Syn1-CRE Alcohol rep4; FTO-Syn1-CRE Alcohol rep5; FTO-Syn1-CRE Alcohol rep6	NC_000077.7	70808047	70808510	+	Rabep1	exon	565.145	584.548	77.3643	80.5978	-0.00853299	0.972879	0.999976
NC_000077.7:70831106-70831797	NC_000077.7_70831207_70831709_+_m6A; NC_000077.7_70831109_70831738_+_m6A; NC_000077.7_70831127_70831711_+_m6A; NC_000077.7_70831133_70831722_+_m6A; NC_000077.7_70831128_70831797_+_m6A	579.167	17.6434	3402.74	73.8348	78.6522	4.51588	0.486983	1	10.6667	protein_coding	DRACH:45,exon:2,intron:1,stop_codon:1,three_utr:1	FTO-fl/fl Alcohol rep1; FTO-fl/fl Alcohol rep2; FTO-fl/fl Alcohol rep3; FTO-fl/fl Alcohol rep4; FTO-fl/fl Alcohol rep5; FTO-fl/fl Alcohol rep6	6	NC_000077.7_70831189_70831732_+_m6A; NC_000077.7_70831207_70831712_+_m6A; NC_000077.7_70831207_70831731_+_m6A; NC_000077.7_70831106_70831712_+_m6A; NC_000077.7_70831155_70831711_+_m6A; NC_000077.7_70831195_70831723_+_m6A	543.667	17.6785	3473.8	78.7221	82.4879	4.68687	0.4756	1	11	protein_coding	DRACH:45,exon:2,intron:1,stop_codon:1,three_utr:1	FTO-Syn1-CRE Alcohol rep1; FTO-Syn1-CRE Alcohol rep2; FTO-Syn1-CRE Alcohol rep3; FTO-Syn1-CRE Alcohol rep4; FTO-Syn1-CRE Alcohol rep5; FTO-Syn1-CRE Alcohol rep6	6	FTO-fl/fl Alcohol rep1; FTO-fl/fl Alcohol rep2; FTO-fl/fl Alcohol rep3; FTO-fl/fl Alcohol rep4; FTO-fl/fl Alcohol rep5; FTO-fl/fl Alcohol rep6;FTO-Syn1-CRE Alcohol rep1; FTO-Syn1-CRE Alcohol rep2; FTO-Syn1-CRE Alcohol rep3; FTO-Syn1-CRE Alcohol rep4; FTO-Syn1-CRE Alcohol rep5; FTO-Syn1-CRE Alcohol rep6	NC_000077.7	70831106	70831797	+	Rabep1	exon	1085.78	1107.79	77.3643	80.5978	-0.0274109	0.811509	0.999976
NC_000077.7:70874916-70875648	NC_000077.7_70874958_70875576_-_m6A; NC_000077.7_70874918_70875648_-_m6A; NC_000077.7_70874919_70875571_-_m6A; NC_000077.7_70874930_70875568_-_m6A; NC_000077.7_70874918_70875647_-_m6A; NC_000077.7_70874927_70875565_-_m6A	667.5	15.5859	1850.61	44.7717	42.6024	2.74315	0.623633	1	11.6667	protein_coding	DRACH:42,exon:1,three_utr:1; DRACH:46,exon:1,three_utr:1; DRACH:44,exon:1,three_utr:1	FTO-fl/fl Alcohol rep1; FTO-fl/fl Alcohol rep2; FTO-fl/fl Alcohol rep3; FTO-fl/fl Alcohol rep4; FTO-fl/fl Alcohol rep5; FTO-fl/fl Alcohol rep6	6	NC_000077.7_70874919_70875571_-_m6A; NC_000077.7_70874927_70875579_-_m6A; NC_000077.7_70874919_70875605_-_m6A; NC_000077.7_70874927_70875601_-_m6A; NC_000077.7_70874919_70875559_-_m6A; NC_000077.7_70874916_70875593_-_m6A	663.5	15.6585	1746.99	45.2519	42.0102	2.70727	0.631033	1	11.8333	protein_coding	DRACH:44,exon:1,three_utr:1; DRACH:42,exon:1,three_utr:1	FTO-Syn1-CRE Alcohol rep1; FTO-Syn1-CRE Alcohol rep2; FTO-Syn1-CRE Alcohol rep3; FTO-Syn1-CRE Alcohol rep4; FTO-Syn1-CRE Alcohol rep5; FTO-Syn1-CRE Alcohol rep6	6	FTO-fl/fl Alcohol rep1; FTO-fl/fl Alcohol rep2; FTO-fl/fl Alcohol rep3; FTO-fl/fl Alcohol rep4; FTO-fl/fl Alcohol rep5; FTO-fl/fl Alcohol rep6;FTO-Syn1-CRE Alcohol rep1; FTO-Syn1-CRE Alcohol rep2; FTO-Syn1-CRE Alcohol rep3; FTO-Syn1-CRE Alcohol rep4; FTO-Syn1-CRE Alcohol rep5; FTO-Syn1-CRE Alcohol rep6	NC_000077.7	70874916	70875648	-	Dhx33	exon	646.21	651.772	56.0609	58.2797	-0.0391834	0.749746	0.999976
NC_000077.7:70877333-70878080	NC_000077.7_70877377_70878057_-_m6A; NC_000077.7_70877339_70878057_-_m6A; NC_000077.7_70877362_70878053_-_m6A; NC_000077.7_70877351_70878058_-_m6A; NC_000077.7_70877333_70878080_-_m6A; NC_000077.7_70877362_70878057_-_m6A	706.333	18.7734	3296.29	66.4045	75.8201	4.06597	0.510217	1	12	protein_coding	DRACH:35,exon:1,stop_codon:1,three_utr:1; DRACH:39,exon:1,stop_codon:1,three_utr:1	FTO-fl/fl Alcohol rep1; FTO-fl/fl Alcohol rep2; FTO-fl/fl Alcohol rep3; FTO-fl/fl Alcohol rep4; FTO-fl/fl Alcohol rep5; FTO-fl/fl Alcohol rep6	6	NC_000077.7_70877351_70878056_-_m6A; NC_000077.7_70877365_70878056_-_m6A; NC_000077.7_70877364_70878054_-_m6A; NC_000077.7_70877378_70878058_-_m6A; NC_000077.7_70877419_70878056_-_m6A; NC_000077.7_70877376_70878064_-_m6A	681.833	18.682	3244.31	69.6213	78.0744	4.18047	0.504967	1	12	protein_coding	DRACH:35,exon:1,stop_codon:1,three_utr:1	FTO-Syn1-CRE Alcohol rep1; FTO-Syn1-CRE Alcohol rep2; FTO-Syn1-CRE Alcohol rep3; FTO-Syn1-CRE Alcohol rep4; FTO-Syn1-CRE Alcohol rep5; FTO-Syn1-CRE Alcohol rep6	6	FTO-fl/fl Alcohol rep1; FTO-fl/fl Alcohol rep2; FTO-fl/fl Alcohol rep3; FTO-fl/fl Alcohol rep4; FTO-fl/fl Alcohol rep5; FTO-fl/fl Alcohol rep6;FTO-Syn1-CRE Alcohol rep1; FTO-Syn1-CRE Alcohol rep2; FTO-Syn1-CRE Alcohol rep3; FTO-Syn1-CRE Alcohol rep4; FTO-Syn1-CRE Alcohol rep5; FTO-Syn1-CRE Alcohol rep6	NC_000077.7	70877333	70878080	-	Dhx33	exon	1179.97	1203.49	56.0609	58.2797	-0.0253498	0.855421	0.999976
NC_000077.7:70900729-70901265	NC_000077.7_70900932_70901252_-_m6A; NC_000077.7_70900800_70901259_-_m6A; NC_000077.7_70900824_70901252_-_m6A; NC_000077.7_70900808_70901264_-_m6A; NC_000077.7_70900804_70901252_-_m6A; NC_000077.7_70900935_70901222_-_m6A	399.667	8.03577	750.066	35.441	17.3434	2.16962	0.72575	1	10	protein_coding	DRACH:21,exon:1,stop_codon:1,three_utr:1; DRACH:27,exon:1,intron:1,stop_codon:1,three_utr:1; DRACH:25,exon:1,stop_codon:1,three_utr:1; DRACH:27,exon:1,stop_codon:1,three_utr:1; DRACH:18,exon:1,stop_codon:1,three_utr:1	FTO-fl/fl Alcohol rep1; FTO-fl/fl Alcohol rep2; FTO-fl/fl Alcohol rep3; FTO-fl/fl Alcohol rep4; FTO-fl/fl Alcohol rep5; FTO-fl/fl Alcohol rep6	6	NC_000077.7_70900945_70901248_-_m6A; NC_000077.7_70900798_70901217_-_m6A; NC_000077.7_70900825_70901265_-_m6A; NC_000077.7_70900792_70901264_-_m6A; NC_000077.7_70900729_70901252_-_m6A; NC_000077.7_70900871_70901246_-_m6A	422	7.40997	727.063	39.4813	17.2157	2.34832	0.7	1	9.5	protein_coding	DRACH:19,exon:1,stop_codon:1,three_utr:1; DRACH:26,exon:1,stop_codon:1,three_utr:1; DRACH:25,exon:1,intron:1,stop_codon:1,three_utr:1; DRACH:27,exon:1,intron:1,stop_codon:1,three_utr:1; DRACH:31,exon:1,stop_codon:1,three_utr:1; DRACH:24,exon:1,stop_codon:1,three_utr:1	FTO-Syn1-CRE Alcohol rep1; FTO-Syn1-CRE Alcohol rep2; FTO-Syn1-CRE Alcohol rep3; FTO-Syn1-CRE Alcohol rep4; FTO-Syn1-CRE Alcohol rep5; FTO-Syn1-CRE Alcohol rep6	6	FTO-fl/fl Alcohol rep1; FTO-fl/fl Alcohol rep2; FTO-fl/fl Alcohol rep3; FTO-fl/fl Alcohol rep4; FTO-fl/fl Alcohol rep5; FTO-fl/fl Alcohol rep6;FTO-Syn1-CRE Alcohol rep1; FTO-Syn1-CRE Alcohol rep2; FTO-Syn1-CRE Alcohol rep3; FTO-Syn1-CRE Alcohol rep4; FTO-Syn1-CRE Alcohol rep5; FTO-Syn1-CRE Alcohol rep6	NC_000077.7	70900729	70901265	-	Derl2	exon	238.121	250.481	35.6339	39.494	-0.0620702	0.639763	0.999976
NC_000077.7:70910690-70911334	NC_000077.7_70910785_70910924_+_m6A; NC_000077.7_70910690_70910979_+_m6A; NC_000077.7_70910811_70911251_+_m6A	289.333	2.73603	113.064	8.3044	2.73603	0.5107	1.16903	1	4	protein_coding	DRACH:6,five_utr:1,intron:1; DRACH:24,five_utr:1,intron:1	FTO-fl/fl Alcohol rep1; FTO-fl/fl Alcohol rep4; FTO-fl/fl Alcohol rep5	3	NC_000077.7_70910894_70911307_+_m6A; NC_000077.7_70910770_70911334_+_m6A; NC_000077.7_70910885_70911166_+_m6A	419.333	2.2703	97.2986	5.88467	2.2703	0.371033	1.20737	1	3.33333	protein_coding	DRACH:22,five_utr:1,intron:1; DRACH:26,five_utr:1,intron:1; DRACH:16,five_utr:1,intron:1	FTO-Syn1-CRE Alcohol rep2; FTO-Syn1-CRE Alcohol rep3; FTO-Syn1-CRE Alcohol rep4	3	FTO-fl/fl Alcohol rep1; FTO-fl/fl Alcohol rep4; FTO-fl/fl Alcohol rep5;FTO-Syn1-CRE Alcohol rep2; FTO-Syn1-CRE Alcohol rep3; FTO-Syn1-CRE Alcohol rep4	NC_000077.7	70910690	70911334	+	Mis12	intron	28.9524	30.0447	15.0835	13.787	0.114837	0.477791	0.999976
NC_000077.7:70915375-70915537	NC_000077.7_70915375_70915537_+_m6A	162	3.8042	111.951	10.7963	3.8042	0.6901	1.1238	1	4	protein_coding	DRACH:4,exon:1,five_utr:1,intron:1	FTO-fl/fl Alcohol rep5	1	NC_000077.7_70915375_70915537_+_m6A	162	2.6752	117.543	7.716	2.6752	0.4569	1.1721	1	4	protein_coding	DRACH:4,exon:1,five_utr:1,intron:1	FTO-Syn1-CRE Alcohol rep3	1	FTO-fl/fl Alcohol rep5;FTO-Syn1-CRE Alcohol rep3	NC_000077.7	70915375	70915537	+	Mis12	exon	40.5798	43.6536	15.0835	13.787	0.165044	0.341289	0.999976
NC_000077.7:70915935-70916785	NC_000077.7_70915935_70916669_+_m6A; NC_000077.7_70915935_70916705_+_m6A; NC_000077.7_70916020_70916702_+_m6A; NC_000077.7_70915935_70916697_+_m6A; NC_000077.7_70915935_70916785_+_m6A; NC_000077.7_70915967_70916690_+_m6A	753.5	15.1799	753.311	18.4901	17.3557	1.1306	0.96785	1	11	protein_coding	DRACH:21,exon:1,five_utr:1,intron:1,start_codon:1,stop_codon:1,three_utr:1; DRACH:21,exon:1,stop_codon:1,three_utr:1; DRACH:27,exon:1,five_utr:1,intron:1,start_codon:1,stop_codon:1,three_utr:1; DRACH:21,exon:1,five_utr:1,start_codon:1,stop_codon:1,three_utr:1	FTO-fl/fl Alcohol rep1; FTO-fl/fl Alcohol rep2; FTO-fl/fl Alcohol rep3; FTO-fl/fl Alcohol rep4; FTO-fl/fl Alcohol rep5; FTO-fl/fl Alcohol rep6	6	NC_000077.7_70915963_70916721_+_m6A; NC_000077.7_70915935_70916740_+_m6A; NC_000077.7_70915935_70916712_+_m6A; NC_000077.7_70915935_70916659_+_m6A; NC_000077.7_70915935_70916699_+_m6A; NC_000077.7_70915935_70916722_+_m6A	769.167	15.3237	716.455	18.4194	17.0921	1.09193	0.97665	1	11	protein_coding	DRACH:23,exon:1,five_utr:1,start_codon:1,stop_codon:1,three_utr:1; DRACH:25,exon:1,five_utr:1,intron:1,start_codon:1,stop_codon:1,three_utr:1; DRACH:23,exon:1,five_utr:1,intron:1,start_codon:1,stop_codon:1,three_utr:1; DRACH:21,exon:1,five_utr:1,intron:1,start_codon:1,stop_codon:1,three_utr:1	FTO-Syn1-CRE Alcohol rep1; FTO-Syn1-CRE Alcohol rep2; FTO-Syn1-CRE Alcohol rep3; FTO-Syn1-CRE Alcohol rep4; FTO-Syn1-CRE Alcohol rep5; FTO-Syn1-CRE Alcohol rep6	6	FTO-fl/fl Alcohol rep1; FTO-fl/fl Alcohol rep2; FTO-fl/fl Alcohol rep3; FTO-fl/fl Alcohol rep4; FTO-fl/fl Alcohol rep5; FTO-fl/fl Alcohol rep6;FTO-Syn1-CRE Alcohol rep1; FTO-Syn1-CRE Alcohol rep2; FTO-Syn1-CRE Alcohol rep3; FTO-Syn1-CRE Alcohol rep4; FTO-Syn1-CRE Alcohol rep5; FTO-Syn1-CRE Alcohol rep6	NC_000077.7	70915935	70916785	+	Mis12	exon	257.444	265.196	15.0835	13.787	0.154782	0.426036	0.999976
NC_000077.7:70922766-70923500	NC_000077.7_70922775_70923387_-_m6A; NC_000077.7_70922775_70923435_-_m6A; NC_000077.7_70922774_70923452_-_m6A; NC_000077.7_70922777_70923423_-_m6A; NC_000077.7_70922766_70923500_-_m6A; NC_000077.7_70922777_70923419_-_m6A	662	11.096	3449.3	117.148	79.8379	7.19258	0.3896	1	10.1667	protein_coding	DRACH:32,exon:2,intron:1,three_utr:1	FTO-fl/fl Alcohol rep1; FTO-fl/fl Alcohol rep2; FTO-fl/fl Alcohol rep3; FTO-fl/fl Alcohol rep4; FTO-fl/fl Alcohol rep5; FTO-fl/fl Alcohol rep6	6	NC_000077.7_70922778_70923467_-_m6A; NC_000077.7_70922776_70923447_-_m6A; NC_000077.7_70922775_70923452_-_m6A; NC_000077.7_70922776_70923435_-_m6A; NC_000077.7_70922777_70923421_-_m6A; NC_000077.7_70922784_70923441_-_m6A	666.167	12.5076	3507.92	112.446	83.6862	6.71342	0.402183	1	10.6667	protein_coding	DRACH:32,exon:2,intron:1,three_utr:1	FTO-Syn1-CRE Alcohol rep1; FTO-Syn1-CRE Alcohol rep2; FTO-Syn1-CRE Alcohol rep3; FTO-Syn1-CRE Alcohol rep4; FTO-Syn1-CRE Alcohol rep5; FTO-Syn1-CRE Alcohol rep6	6	FTO-fl/fl Alcohol rep1; FTO-fl/fl Alcohol rep2; FTO-fl/fl Alcohol rep3; FTO-fl/fl Alcohol rep4; FTO-fl/fl Alcohol rep5; FTO-fl/fl Alcohol rep6;FTO-Syn1-CRE Alcohol rep1; FTO-Syn1-CRE Alcohol rep2; FTO-Syn1-CRE Alcohol rep3; FTO-Syn1-CRE Alcohol rep4; FTO-Syn1-CRE Alcohol rep5; FTO-Syn1-CRE Alcohol rep6	NC_000077.7	70922766	70923500	-	6330403K07Rik	exon	1188.9	1289.43	112.854	108.406	0.160085	0.0276174	0.999976
NC_000077.7:71107552-71108406	NC_000077.7_71107710_71108344_-_m6A; NC_000077.7_71107614_71108322_-_m6A; NC_000077.7_71107741_71108348_-_m6A	649.667	2.13133	102.232	2.29947	2.13133	0.140067	1.21467	1	3.33333	protein_coding	DRACH:54,exon:3; DRACH:56,exon:3,AG:2,intron:1; DRACH:45,exon:3	FTO-fl/fl Alcohol rep1; FTO-fl/fl Alcohol rep2; FTO-fl/fl Alcohol rep6	3	NC_000077.7_71107557_71108361_-_m6A; NC_000077.7_71107552_71108406_-_m6A	829	2.4073	112.256	2.7405	2.4073	0.15335	1.19085	1	4.5	protein_coding	DRACH:60,exon:3,AG:1,intron:1; DRACH:64,exon:3,intron:1	FTO-Syn1-CRE Alcohol rep1; FTO-Syn1-CRE Alcohol rep3	2	FTO-fl/fl Alcohol rep1; FTO-fl/fl Alcohol rep2; FTO-fl/fl Alcohol rep6;FTO-Syn1-CRE Alcohol rep1; FTO-Syn1-CRE Alcohol rep3	NC_000077.7	71107552	71108406	-	Nlrp1b	exon	22.5855	28.3783	2.65056	2.77541	0.235139	0.612104	0.999976
NC_000077.7:7119412-7119798	NC_000077.7_7119448_7119715_+_m6A; NC_000077.7_7119434_7119764_+_m6A; NC_000077.7_7119420_7119742_+_m6A; NC_000077.7_7119417_7119748_+_m6A; NC_000077.7_7119427_7119798_+_m6A; NC_000077.7_7119428_7119694_+_m6A	314.5	6.35318	3093.58	183.749	71.2614	11.2502	0.3213	1	8	protein_coding	DRACH:5,exon:1,stop_codon:1; DRACH:5,exon:1,stop_codon:1,three_utr:1; DRACH:6,exon:1,stop_codon:1,three_utr:1; DRACH:7,exon:1,stop_codon:1,three_utr:1; DRACH:5,exon:1	FTO-fl/fl Alcohol rep1; FTO-fl/fl Alcohol rep2; FTO-fl/fl Alcohol rep3; FTO-fl/fl Alcohol rep4; FTO-fl/fl Alcohol rep5; FTO-fl/fl Alcohol rep6	6	NC_000077.7_7119446_7119748_+_m6A; NC_000077.7_7119435_7119748_+_m6A; NC_000077.7_7119412_7119748_+_m6A; NC_000077.7_7119431_7119694_+_m6A; NC_000077.7_7119416_7119748_+_m6A	313.667	6.56177	2988.13	184.106	72.3667	11.025	0.325583	1	8	protein_coding	DRACH:5,exon:1,stop_codon:1,three_utr:1; DRACH:6,exon:1,intron:1,stop_codon:1,three_utr:1; DRACH:5,exon:1; DRACH:6,exon:1,stop_codon:1,three_utr:1	FTO-Syn1-CRE Alcohol rep1; FTO-Syn1-CRE Alcohol rep2; FTO-Syn1-CRE Alcohol rep3; FTO-Syn1-CRE Alcohol rep4; FTO-Syn1-CRE Alcohol rep5; FTO-Syn1-CRE Alcohol rep6	6	FTO-fl/fl Alcohol rep1; FTO-fl/fl Alcohol rep2; FTO-fl/fl Alcohol rep3; FTO-fl/fl Alcohol rep4; FTO-fl/fl Alcohol rep5; FTO-fl/fl Alcohol rep6;FTO-Syn1-CRE Alcohol rep1; FTO-Syn1-CRE Alcohol rep2; FTO-Syn1-CRE Alcohol rep3; FTO-Syn1-CRE Alcohol rep4; FTO-Syn1-CRE Alcohol rep5; FTO-Syn1-CRE Alcohol rep6	NC_000077.7	7119412	7119798	+	Adcy1	exon	1045.49	1070.51	227.837	222.769	0.0547042	0.228867	0.999976
NC_000077.7:7121934-7122862	NC_000077.7_7121982_7122823_+_m6A; NC_000077.7_7121938_7122826_+_m6A; NC_000077.7_7121982_7122822_+_m6A; NC_000077.7_7121986_7122824_+_m6A; NC_000077.7_7121934_7122862_+_m6A; NC_000077.7_7121979_7122821_+_m6A	862.833	14.6898	10938	281.688	253.197	17.2602	0.249067	1	10.5	protein_coding	DRACH:52,exon:1,three_utr:1; DRACH:54,exon:1,three_utr:1	FTO-fl/fl Alcohol rep1; FTO-fl/fl Alcohol rep2; FTO-fl/fl Alcohol rep3; FTO-fl/fl Alcohol rep4; FTO-fl/fl Alcohol rep5; FTO-fl/fl Alcohol rep6	6	NC_000077.7_7121975_7122825_+_m6A; NC_000077.7_7121979_7122826_+_m6A; NC_000077.7_7121977_7122825_+_m6A; NC_000077.7_7121981_7122823_+_m6A; NC_000077.7_7121969_7122825_+_m6A	848.333	15.0019	10285.3	275.628	247.37	16.4812	0.255133	1	10.1667	protein_coding	DRACH:52,exon:1,three_utr:1	FTO-Syn1-CRE Alcohol rep1; FTO-Syn1-CRE Alcohol rep2; FTO-Syn1-CRE Alcohol rep3; FTO-Syn1-CRE Alcohol rep4; FTO-Syn1-CRE Alcohol rep5; FTO-Syn1-CRE Alcohol rep6	6	FTO-fl/fl Alcohol rep1; FTO-fl/fl Alcohol rep2; FTO-fl/fl Alcohol rep3; FTO-fl/fl Alcohol rep4; FTO-fl/fl Alcohol rep5; FTO-fl/fl Alcohol rep6;FTO-Syn1-CRE Alcohol rep1; FTO-Syn1-CRE Alcohol rep2; FTO-Syn1-CRE Alcohol rep3; FTO-Syn1-CRE Alcohol rep4; FTO-Syn1-CRE Alcohol rep5; FTO-Syn1-CRE Alcohol rep6	NC_000077.7	7121934	7122862	+	Adcy1	exon	3872.48	3822.77	227.837	222.769	0.0129188	0.715766	0.999976
NC_000077.7:7156694-7157190	NC_000077.7_7156739_7157183_-_m6A; NC_000077.7_7156714_7157177_-_m6A; NC_000077.7_7156718_7157178_-_m6A; NC_000077.7_7156719_7157178_-_m6A; NC_000077.7_7156694_7157188_-_m6A; NC_000077.7_7156719_7157138_-_m6A	456.5	10.0128	444.579	12.7685	10.1995	0.779233	1.0409	1	9.5	protein_coding	DRACH:22,exon:1,three_utr:1; DRACH:24,exon:1,three_utr:1; DRACH:28,exon:1,three_utr:1	FTO-fl/fl Alcohol rep1; FTO-fl/fl Alcohol rep2; FTO-fl/fl Alcohol rep3; FTO-fl/fl Alcohol rep4; FTO-fl/fl Alcohol rep5; FTO-fl/fl Alcohol rep6	6	NC_000077.7_7156717_7157188_-_m6A; NC_000077.7_7156710_7157185_-_m6A; NC_000077.7_7156726_7157185_-_m6A; NC_000077.7_7156712_7157182_-_m6A; NC_000077.7_7156722_7157177_-_m6A; NC_000077.7_7156706_7157190_-_m6A	469	9.80757	407.695	11.9138	9.80757	0.721217	1.05072	1	9.83333	protein_coding	DRACH:26,exon:1,three_utr:1; DRACH:22,exon:1,three_utr:1; DRACH:24,exon:1,three_utr:1; DRACH:28,exon:1,three_utr:1	FTO-Syn1-CRE Alcohol rep1; FTO-Syn1-CRE Alcohol rep2; FTO-Syn1-CRE Alcohol rep3; FTO-Syn1-CRE Alcohol rep4; FTO-Syn1-CRE Alcohol rep5; FTO-Syn1-CRE Alcohol rep6	6	FTO-fl/fl Alcohol rep1; FTO-fl/fl Alcohol rep2; FTO-fl/fl Alcohol rep3; FTO-fl/fl Alcohol rep4; FTO-fl/fl Alcohol rep5; FTO-fl/fl Alcohol rep6;FTO-Syn1-CRE Alcohol rep1; FTO-Syn1-CRE Alcohol rep2; FTO-Syn1-CRE Alcohol rep3; FTO-Syn1-CRE Alcohol rep4; FTO-Syn1-CRE Alcohol rep5; FTO-Syn1-CRE Alcohol rep6	NC_000077.7	7156694	7157190	-	Igfbp3	exon	158.938	158.868	14.1702	13.3942	0.0687636	0.708151	0.999976
NC_000077.7:71679510-71680023	NC_000077.7_71679637_71680001_+_m6A; NC_000077.7_71679555_71679997_+_m6A; NC_000077.7_71679546_71680023_+_m6A; NC_000077.7_71679555_71680020_+_m6A; NC_000077.7_71679510_71680021_+_m6A; NC_000077.7_71679615_71679980_+_m6A	437.333	7.99868	1216.48	57.4127	27.8854	3.51475	0.56775	1	10	protein_coding	DRACH:26,exon:3,stop_codon:1,three_utr:1; DRACH:29,exon:3,stop_codon:1,three_utr:1	FTO-fl/fl Alcohol rep1; FTO-fl/fl Alcohol rep2; FTO-fl/fl Alcohol rep3; FTO-fl/fl Alcohol rep4; FTO-fl/fl Alcohol rep5; FTO-fl/fl Alcohol rep6	6	NC_000077.7_71679544_71680001_+_m6A; NC_000077.7_71679563_71679975_+_m6A; NC_000077.7_71679545_71679987_+_m6A; NC_000077.7_71679638_71679973_+_m6A; NC_000077.7_71679602_71679986_+_m6A; NC_000077.7_71679556_71680003_+_m6A	412.833	7.58088	1057.26	56.3053	25.5627	3.39665	0.5837	1	10.3333	protein_coding	DRACH:29,exon:3,stop_codon:1,three_utr:1; DRACH:26,exon:3,stop_codon:1,three_utr:1	FTO-Syn1-CRE Alcohol rep1; FTO-Syn1-CRE Alcohol rep2; FTO-Syn1-CRE Alcohol rep3; FTO-Syn1-CRE Alcohol rep4; FTO-Syn1-CRE Alcohol rep5; FTO-Syn1-CRE Alcohol rep6	6	FTO-fl/fl Alcohol rep1; FTO-fl/fl Alcohol rep2; FTO-fl/fl Alcohol rep3; FTO-fl/fl Alcohol rep4; FTO-fl/fl Alcohol rep5; FTO-fl/fl Alcohol rep6;FTO-Syn1-CRE Alcohol rep1; FTO-Syn1-CRE Alcohol rep2; FTO-Syn1-CRE Alcohol rep3; FTO-Syn1-CRE Alcohol rep4; FTO-Syn1-CRE Alcohol rep5; FTO-Syn1-CRE Alcohol rep6	NC_000077.7	71679510	71680023	+	Wscd1	exon	424.234	403.961	59.7967	64.1648	-0.148102	0.145098	0.999976
NC_000077.7:72045106-72045614	NC_000077.7_72045210_72045551_-_m6A; NC_000077.7_72045173_72045546_-_m6A; NC_000077.7_72045142_72045528_-_m6A; NC_000077.7_72045149_72045490_-_m6A; NC_000077.7_72045229_72045569_-_m6A; NC_000077.7_72045121_72045554_-_m6A	369	6.82595	399.28	22.5045	9.23023	1.38207	0.922467	1	7.83333	protein_coding	DRACH:40,exon:4,three_utr:1; DRACH:50,exon:4,three_utr:1; DRACH:45,exon:4,three_utr:1	FTO-fl/fl Alcohol rep1; FTO-fl/fl Alcohol rep2; FTO-fl/fl Alcohol rep3; FTO-fl/fl Alcohol rep4; FTO-fl/fl Alcohol rep5; FTO-fl/fl Alcohol rep6	6	NC_000077.7_72045212_72045530_-_m6A; NC_000077.7_72045179_72045551_-_m6A; NC_000077.7_72045106_72045547_-_m6A; NC_000077.7_72045268_72045614_-_m6A; NC_000077.7_72045136_72045554_-_m6A; NC_000077.7_72045136_72045543_-_m6A	383.667	6.15747	349.862	22.9005	8.30842	1.3647	0.928633	1	7.5	protein_coding	DRACH:35,exon:4,three_utr:1; DRACH:50,exon:4,three_utr:1	FTO-Syn1-CRE Alcohol rep1; FTO-Syn1-CRE Alcohol rep2; FTO-Syn1-CRE Alcohol rep3; FTO-Syn1-CRE Alcohol rep4; FTO-Syn1-CRE Alcohol rep5; FTO-Syn1-CRE Alcohol rep6	6	FTO-fl/fl Alcohol rep1; FTO-fl/fl Alcohol rep2; FTO-fl/fl Alcohol rep3; FTO-fl/fl Alcohol rep4; FTO-fl/fl Alcohol rep5; FTO-fl/fl Alcohol rep6;FTO-Syn1-CRE Alcohol rep1; FTO-Syn1-CRE Alcohol rep2; FTO-Syn1-CRE Alcohol rep3; FTO-Syn1-CRE Alcohol rep4; FTO-Syn1-CRE Alcohol rep5; FTO-Syn1-CRE Alcohol rep6	NC_000077.7	72045106	72045614	-	4933427D14Rik	exon	128.868	122.252	24.1148	23.3449	-0.0255283	0.905015	0.999976
NC_000077.7:72089499-72090033	NC_000077.7_72089529_72089926_-_m6A; NC_000077.7_72089522_72089809_-_m6A; NC_000077.7_72089524_72089821_-_m6A; NC_000077.7_72089524_72089957_-_m6A; NC_000077.7_72089499_72089810_-_m6A; NC_000077.7_72089554_72089905_-_m6A	346	9.43068	784.271	31.7228	18.3748	1.95045	0.76235	1	10.3333	protein_coding	DRACH:20,exon:4,intron:1; DRACH:12,exon:4,intron:1	FTO-fl/fl Alcohol rep1; FTO-fl/fl Alcohol rep2; FTO-fl/fl Alcohol rep3; FTO-fl/fl Alcohol rep4; FTO-fl/fl Alcohol rep5; FTO-fl/fl Alcohol rep6	6	NC_000077.7_72089533_72090031_-_m6A; NC_000077.7_72089523_72089993_-_m6A; NC_000077.7_72089530_72090010_-_m6A; NC_000077.7_72089523_72089984_-_m6A; NC_000077.7_72089528_72089888_-_m6A; NC_000077.7_72089526_72090033_-_m6A	462.667	10.7384	591.674	22.3111	14.2109	1.33657	0.9138	1	10.3333	protein_coding	DRACH:22,exon:4,intron:1; DRACH:20,exon:4,intron:1; DRACH:21,exon:4,intron:1	FTO-Syn1-CRE Alcohol rep1; FTO-Syn1-CRE Alcohol rep2; FTO-Syn1-CRE Alcohol rep3; FTO-Syn1-CRE Alcohol rep4; FTO-Syn1-CRE Alcohol rep5; FTO-Syn1-CRE Alcohol rep6	6	FTO-fl/fl Alcohol rep1; FTO-fl/fl Alcohol rep2; FTO-fl/fl Alcohol rep3; FTO-fl/fl Alcohol rep4; FTO-fl/fl Alcohol rep5; FTO-fl/fl Alcohol rep6;FTO-Syn1-CRE Alcohol rep1; FTO-Syn1-CRE Alcohol rep2; FTO-Syn1-CRE Alcohol rep3; FTO-Syn1-CRE Alcohol rep4; FTO-Syn1-CRE Alcohol rep5; FTO-Syn1-CRE Alcohol rep6	NC_000077.7	72089499	72090033	-	4933427D14Rik	exon	199.816	214.558	24.1148	23.3449	0.131487	0.38611	0.999976
NC_000077.7:72106411-72106867	NC_000077.7_72106526_72106867_+_m6A; NC_000077.7_72106426_72106861_+_m6A; NC_000077.7_72106412_72106849_+_m6A; NC_000077.7_72106517_72106827_+_m6A	380.75	1.8349	74.3066	2.23515	1.8349	0.140575	1.24315	1	3	protein_coding	DRACH:24,exon:1,stop_codon:1,three_utr:1; DRACH:25,exon:1,stop_codon:1,three_utr:1; DRACH:26,exon:1,stop_codon:1,three_utr:1	FTO-fl/fl Alcohol rep2; FTO-fl/fl Alcohol rep4; FTO-fl/fl Alcohol rep5; FTO-fl/fl Alcohol rep6	4	NC_000077.7_72106411_72106827_+_m6A; NC_000077.7_72106432_72106827_+_m6A; NC_000077.7_72106490_72106822_+_m6A; NC_000077.7_72106531_72106828_+_m6A; NC_000077.7_72106532_72106858_+_m6A	353.2	2.02646	81.2	2.88148	2.02646	0.17932	1.22522	1	3.2	protein_coding	DRACH:26,exon:1,stop_codon:1,three_utr:1; DRACH:25,exon:1,stop_codon:1,three_utr:1; DRACH:24,exon:1,stop_codon:1,three_utr:1	FTO-Syn1-CRE Alcohol rep2; FTO-Syn1-CRE Alcohol rep3; FTO-Syn1-CRE Alcohol rep4; FTO-Syn1-CRE Alcohol rep5; FTO-Syn1-CRE Alcohol rep6	5	FTO-fl/fl Alcohol rep2; FTO-fl/fl Alcohol rep4; FTO-fl/fl Alcohol rep5; FTO-fl/fl Alcohol rep6;FTO-Syn1-CRE Alcohol rep2; FTO-Syn1-CRE Alcohol rep3; FTO-Syn1-CRE Alcohol rep4; FTO-Syn1-CRE Alcohol rep5; FTO-Syn1-CRE Alcohol rep6	NC_000077.7	72106411	72106867	+	4930563E22Rik	exon	25.83	28.4514	3.4899	3.56162	0.0961474	0.803936	0.999976
NC_000077.7:72133932-72134292	NC_000077.7_72133970_72134188_-_m6A; NC_000077.7_72134035_72134292_-_m6A	237.5	1.86655	82.8992	4.31855	1.86655	0.25705	1.24115	1	3.5	protein_coding	DRACH:12,exon:1,three_utr:1; DRACH:14,exon:1,three_utr:1	FTO-fl/fl Alcohol rep3; FTO-fl/fl Alcohol rep6	2	NC_000077.7_72133932_72134203_-_m6A	271	1.7456	86.9631	4.3432	1.7456	0.2231	1.2541	1	3	protein_coding	DRACH:12,exon:1,three_utr:1	FTO-Syn1-CRE Alcohol rep1	1	FTO-fl/fl Alcohol rep3; FTO-fl/fl Alcohol rep6;FTO-Syn1-CRE Alcohol rep1	NC_000077.7	72133932	72134292	-	Slc13a5	exon	30.155	28.6621	8.04402	7.56267	0.00624967	0.945972	0.999976
NC_000077.7:72343611-72343953	NC_000077.7_72343652_72343941_-_m6A; NC_000077.7_72343640_72343942_-_m6A; NC_000077.7_72343621_72343941_-_m6A; NC_000077.7_72343653_72343941_-_m6A; NC_000077.7_72343611_72343941_-_m6A; NC_000077.7_72343654_72343925_-_m6A	300	8.29217	593.779	27.2476	13.7341	1.67058	0.823567	1	9.5	protein_coding	DRACH:18,exon:2; DRACH:18,exon:2,intron:1; DRACH:16,exon:2	FTO-fl/fl Alcohol rep1; FTO-fl/fl Alcohol rep2; FTO-fl/fl Alcohol rep3; FTO-fl/fl Alcohol rep4; FTO-fl/fl Alcohol rep5; FTO-fl/fl Alcohol rep6	6	NC_000077.7_72343618_72343932_-_m6A; NC_000077.7_72343654_72343953_-_m6A; NC_000077.7_72343626_72343941_-_m6A; NC_000077.7_72343621_72343941_-_m6A; NC_000077.7_72343659_72343941_-_m6A; NC_000077.7_72343644_72343941_-_m6A	304.5	8.30188	593.936	28.531	14.2122	1.71125	0.811917	1	8.83333	protein_coding	DRACH:18,exon:2; DRACH:18,exon:2,intron:1	FTO-Syn1-CRE Alcohol rep1; FTO-Syn1-CRE Alcohol rep2; FTO-Syn1-CRE Alcohol rep3; FTO-Syn1-CRE Alcohol rep4; FTO-Syn1-CRE Alcohol rep5; FTO-Syn1-CRE Alcohol rep6	6	FTO-fl/fl Alcohol rep1; FTO-fl/fl Alcohol rep2; FTO-fl/fl Alcohol rep3; FTO-fl/fl Alcohol rep4; FTO-fl/fl Alcohol rep5; FTO-fl/fl Alcohol rep6;FTO-Syn1-CRE Alcohol rep1; FTO-Syn1-CRE Alcohol rep2; FTO-Syn1-CRE Alcohol rep3; FTO-Syn1-CRE Alcohol rep4; FTO-Syn1-CRE Alcohol rep5; FTO-Syn1-CRE Alcohol rep6	NC_000077.7	72343611	72343953	-	Spns2	exon	210.325	225.944	28.9774	30.7086	0.0191749	0.870065	0.999976
NC_000077.7:72574316-72574646	NC_000077.7_72574386_72574574_+_m6A; NC_000077.7_72574364_72574592_+_m6A; NC_000077.7_72574349_72574594_+_m6A; NC_000077.7_72574349_72574646_+_m6A; NC_000077.7_72574316_72574641_+_m6A; NC_000077.7_72574373_72574574_+_m6A	247.333	6.83183	1572.27	87.1233	36.2948	5.34707	0.464817	1	8.33333	protein_coding	DRACH:16,exon:1,three_utr:1; DRACH:18,exon:1,three_utr:1; DRACH:18,exon:1,intron:1,three_utr:1; DRACH:20,exon:1,intron:1,three_utr:1; DRACH:22,exon:1,intron:1,three_utr:1	FTO-fl/fl Alcohol rep1; FTO-fl/fl Alcohol rep2; FTO-fl/fl Alcohol rep3; FTO-fl/fl Alcohol rep4; FTO-fl/fl Alcohol rep5; FTO-fl/fl Alcohol rep6	6	NC_000077.7_72574362_72574592_+_m6A; NC_000077.7_72574354_72574589_+_m6A; NC_000077.7_72574371_72574559_+_m6A; NC_000077.7_72574362_72574588_+_m6A; NC_000077.7_72574367_72574575_+_m6A; NC_000077.7_72574384_72574586_+_m6A	214.833	6.30117	1480.25	94.0456	35.1548	5.59502	0.455533	1	8.33333	protein_coding	DRACH:18,exon:1,three_utr:1; DRACH:14,exon:1,three_utr:1; DRACH:16,exon:1,three_utr:1	FTO-Syn1-CRE Alcohol rep1; FTO-Syn1-CRE Alcohol rep2; FTO-Syn1-CRE Alcohol rep3; FTO-Syn1-CRE Alcohol rep4; FTO-Syn1-CRE Alcohol rep5; FTO-Syn1-CRE Alcohol rep6	6	FTO-fl/fl Alcohol rep1; FTO-fl/fl Alcohol rep2; FTO-fl/fl Alcohol rep3; FTO-fl/fl Alcohol rep4; FTO-fl/fl Alcohol rep5; FTO-fl/fl Alcohol rep6;FTO-Syn1-CRE Alcohol rep1; FTO-Syn1-CRE Alcohol rep2; FTO-Syn1-CRE Alcohol rep3; FTO-Syn1-CRE Alcohol rep4; FTO-Syn1-CRE Alcohol rep5; FTO-Syn1-CRE Alcohol rep6	NC_000077.7	72574316	72574646	+	Ube2g1	exon	496.644	465.908	83.1867	87.326	-0.136751	0.112797	0.999976
NC_000077.7:72658321-72658884	NC_000077.7_72658351_72658842_+_m6A; NC_000077.7_72658353_72658867_+_m6A; NC_000077.7_72658325_72658794_+_m6A; NC_000077.7_72658338_72658809_+_m6A; NC_000077.7_72658336_72658884_+_m6A; NC_000077.7_72658338_72658795_+_m6A	491.667	11.3091	534.814	17.4226	12.3898	1.07078	0.997967	1	10	protein_coding; lncRNA	DRACH:25,exon:1,stop_codon:1,three_utr:1; DRACH:21,exon:1,gene:1,intron:1,stop_codon:1,three_utr:1; DRACH:21,exon:1,intron:1,stop_codon:1,three_utr:1; DRACH:25,exon:1,intron:1,stop_codon:1,three_utr:1	FTO-fl/fl Alcohol rep1; FTO-fl/fl Alcohol rep2; FTO-fl/fl Alcohol rep3; FTO-fl/fl Alcohol rep4; FTO-fl/fl Alcohol rep5; FTO-fl/fl Alcohol rep6	6	NC_000077.7_72658382_72658864_+_m6A; NC_000077.7_72658348_72658806_+_m6A; NC_000077.7_72658366_72658857_+_m6A; NC_000077.7_72658321_72658871_+_m6A; NC_000077.7_72658377_72658841_+_m6A; NC_000077.7_72658327_72658820_+_m6A	489.667	10.5317	496.123	19.0582	11.795	1.13305	0.986833	1	9.66667	protein_coding; lncRNA	DRACH:25,exon:1,stop_codon:1,three_utr:1; DRACH:21,exon:1,stop_codon:1,three_utr:1; DRACH:25,exon:1,gene:1,intron:1,stop_codon:1,three_utr:1; DRACH:23,exon:1,gene:1,intron:1,stop_codon:1,three_utr:1	FTO-Syn1-CRE Alcohol rep1; FTO-Syn1-CRE Alcohol rep2; FTO-Syn1-CRE Alcohol rep3; FTO-Syn1-CRE Alcohol rep4; FTO-Syn1-CRE Alcohol rep5; FTO-Syn1-CRE Alcohol rep6	6	FTO-fl/fl Alcohol rep1; FTO-fl/fl Alcohol rep2; FTO-fl/fl Alcohol rep3; FTO-fl/fl Alcohol rep4; FTO-fl/fl Alcohol rep5; FTO-fl/fl Alcohol rep6;FTO-Syn1-CRE Alcohol rep1; FTO-Syn1-CRE Alcohol rep2; FTO-Syn1-CRE Alcohol rep3; FTO-Syn1-CRE Alcohol rep4; FTO-Syn1-CRE Alcohol rep5; FTO-Syn1-CRE Alcohol rep6	NC_000077.7	72658321	72658884	+	Ankfy1	exon	185.833	181.835	19.3691	17.8457	0.0731866	0.643745	0.999976
NC_000077.7:72661622-72661830	NC_000077.7_72661638_72661800_+_m6A	162	3.9031	180.611	14.2284	3.9031	0.8169	1.1208	1	4	protein_coding	DRACH:12,exon:1,three_utr:1	FTO-fl/fl Alcohol rep3	1	NC_000077.7_72661636_72661830_+_m6A; NC_000077.7_72661622_72661762_+_m6A	167	3.1598	131.188	12.3226	3.1598	0.67475	1.1489	1	3.5	protein_coding	DRACH:14,exon:1,three_utr:1; DRACH:10,exon:1,three_utr:1	FTO-Syn1-CRE Alcohol rep1; FTO-Syn1-CRE Alcohol rep5	2	FTO-fl/fl Alcohol rep3;FTO-Syn1-CRE Alcohol rep1; FTO-Syn1-CRE Alcohol rep5	NC_000077.7	72661622	72661830	+	Ankfy1	exon	47.9728	51.9771	19.3691	17.8457	0.162863	0.28746	0.999976
NC_000077.7:72664474-72665971	NC_000077.7_72664730_72665187_-_m6A; NC_000077.7_72664474_72665939_-_m6A; NC_000077.7_72664541_72665256_-_m6A; NC_000077.7_72665298_72665855_-_m6A; NC_000077.7_72664598_72665918_-_m6A; NC_000077.7_72664562_72665971_-_m6A	987.167	2.3837	100.085	2.26253	2.3837	0.139633	1.20308	1	3.66667	.	.:1; AG:1; AG:3	FTO-fl/fl Alcohol rep1; FTO-fl/fl Alcohol rep2; FTO-fl/fl Alcohol rep3; FTO-fl/fl Alcohol rep4; FTO-fl/fl Alcohol rep5; FTO-fl/fl Alcohol rep6	6	NC_000077.7_72664683_72665937_-_m6A; NC_000077.7_72664595_72665891_-_m6A; NC_000077.7_72664599_72665931_-_m6A; NC_000077.7_72665335_72665897_-_m6A; NC_000077.7_72665217_72665890_-_m6A; NC_000077.7_72664527_72665153_-_m6A	957.167	2.64462	110.535	2.52248	2.64462	0.14905	1.17975	1	4.5	.	.:1; AG:1	FTO-Syn1-CRE Alcohol rep1; FTO-Syn1-CRE Alcohol rep2; FTO-Syn1-CRE Alcohol rep3; FTO-Syn1-CRE Alcohol rep4; FTO-Syn1-CRE Alcohol rep5; FTO-Syn1-CRE Alcohol rep6	6	FTO-fl/fl Alcohol rep1; FTO-fl/fl Alcohol rep2; FTO-fl/fl Alcohol rep3; FTO-fl/fl Alcohol rep4; FTO-fl/fl Alcohol rep5; FTO-fl/fl Alcohol rep6;FTO-Syn1-CRE Alcohol rep1; FTO-Syn1-CRE Alcohol rep2; FTO-Syn1-CRE Alcohol rep3; FTO-Syn1-CRE Alcohol rep4; FTO-Syn1-CRE Alcohol rep5; FTO-Syn1-CRE Alcohol rep6	NC_000077.7	72664474	72665971	-	.	intergenic	34.6667	37.9387	3.22461	3.48635	0.0357303	0.958915	0.999976
NC_000077.7:72668814-72669569	NC_000077.7_72668841_72669502_-_m6A; NC_000077.7_72668848_72669510_-_m6A; NC_000077.7_72668843_72669569_-_m6A; NC_000077.7_72668880_72669483_-_m6A; NC_000077.7_72668814_72669471_-_m6A; NC_000077.7_72668862_72669495_-_m6A	657	14.5927	637.812	14.9938	14.9718	0.92195	1.0234	1	11	protein_coding	DRACH:44,exon:1,three_utr:1; DRACH:48,exon:1,stop_codon:1,three_utr:1; DRACH:42,exon:1,three_utr:1	FTO-fl/fl Alcohol rep1; FTO-fl/fl Alcohol rep2; FTO-fl/fl Alcohol rep3; FTO-fl/fl Alcohol rep4; FTO-fl/fl Alcohol rep5; FTO-fl/fl Alcohol rep6	6	NC_000077.7_72668854_72669517_-_m6A; NC_000077.7_72668828_72669463_-_m6A; NC_000077.7_72668873_72669491_-_m6A; NC_000077.7_72668851_72669512_-_m6A; NC_000077.7_72668846_72669516_-_m6A; NC_000077.7_72668853_72669506_-_m6A	650	15.5558	677.046	15.3422	16.1661	0.917083	1.01373	1	11.3333	protein_coding	DRACH:44,exon:1,three_utr:1; DRACH:42,exon:1,three_utr:1	FTO-Syn1-CRE Alcohol rep1; FTO-Syn1-CRE Alcohol rep2; FTO-Syn1-CRE Alcohol rep3; FTO-Syn1-CRE Alcohol rep4; FTO-Syn1-CRE Alcohol rep5; FTO-Syn1-CRE Alcohol rep6	6	FTO-fl/fl Alcohol rep1; FTO-fl/fl Alcohol rep2; FTO-fl/fl Alcohol rep3; FTO-fl/fl Alcohol rep4; FTO-fl/fl Alcohol rep5; FTO-fl/fl Alcohol rep6;FTO-Syn1-CRE Alcohol rep1; FTO-Syn1-CRE Alcohol rep2; FTO-Syn1-CRE Alcohol rep3; FTO-Syn1-CRE Alcohol rep4; FTO-Syn1-CRE Alcohol rep5; FTO-Syn1-CRE Alcohol rep6	NC_000077.7	72668814	72669569	-	Cyb5d2	exon	217.567	240.992	16.2535	17.0094	0.0789672	0.674326	0.999976
NC_000077.7:72740434-72740740	NC_000077.7_72740600_72740740_+_m6A; NC_000077.7_72740434_72740618_+_m6A	162	3.0775	131.182	10.0944	3.0775	0.6099	1.15595	1	3.5	protein_coding	intron:1	FTO-fl/fl Alcohol rep3; FTO-fl/fl Alcohol rep4	2	NC_000077.7_72740479_72740700_+_m6A; NC_000077.7_72740488_72740642_+_m6A	187.5	2.7706	117.031	10.5737	2.7706	0.5764	1.1666	1	3.5	protein_coding	intron:1	FTO-Syn1-CRE Alcohol rep1; FTO-Syn1-CRE Alcohol rep5	2	FTO-fl/fl Alcohol rep3; FTO-fl/fl Alcohol rep4;FTO-Syn1-CRE Alcohol rep1; FTO-Syn1-CRE Alcohol rep5	NC_000077.7	72740434	72740740	+	Zzef1	intron	43.5678	45.0528	18.8513	19.171	0.0168171	0.891774	0.999976
NC_000077.7:72817312-72817888	NC_000077.7_72817441_72817744_+_m6A; NC_000077.7_72817428_72817793_+_m6A; NC_000077.7_72817347_72817888_+_m6A; NC_000077.7_72817373_72817842_+_m6A; NC_000077.7_72817354_72817821_+_m6A; NC_000077.7_72817429_72817785_+_m6A	416.833	8.51158	389.324	17.327	9.1923	1.06548	1.02467	1	8.66667	protein_coding	DRACH:20,exon:1,three_utr:1; DRACH:22,exon:1,three_utr:1; DRACH:24,exon:1,three_utr:1	FTO-fl/fl Alcohol rep1; FTO-fl/fl Alcohol rep2; FTO-fl/fl Alcohol rep3; FTO-fl/fl Alcohol rep4; FTO-fl/fl Alcohol rep5; FTO-fl/fl Alcohol rep6	6	NC_000077.7_72817432_72817855_+_m6A; NC_000077.7_72817339_72817815_+_m6A; NC_000077.7_72817347_72817774_+_m6A; NC_000077.7_72817429_72817847_+_m6A; NC_000077.7_72817401_72817740_+_m6A; NC_000077.7_72817312_72817817_+_m6A	431.333	8.83115	428.299	19.73	10.2232	1.17652	0.978817	1	9	protein_coding	DRACH:22,exon:1,three_utr:1; DRACH:24,exon:1,three_utr:1; DRACH:20,exon:1,three_utr:1	FTO-Syn1-CRE Alcohol rep1; FTO-Syn1-CRE Alcohol rep2; FTO-Syn1-CRE Alcohol rep3; FTO-Syn1-CRE Alcohol rep4; FTO-Syn1-CRE Alcohol rep5; FTO-Syn1-CRE Alcohol rep6	6	FTO-fl/fl Alcohol rep1; FTO-fl/fl Alcohol rep2; FTO-fl/fl Alcohol rep3; FTO-fl/fl Alcohol rep4; FTO-fl/fl Alcohol rep5; FTO-fl/fl Alcohol rep6;FTO-Syn1-CRE Alcohol rep1; FTO-Syn1-CRE Alcohol rep2; FTO-Syn1-CRE Alcohol rep3; FTO-Syn1-CRE Alcohol rep4; FTO-Syn1-CRE Alcohol rep5; FTO-Syn1-CRE Alcohol rep6	NC_000077.7	72817312	72817888	+	Zzef1	exon	132.922	153.212	18.8513	19.171	0.158417	0.356163	0.999976
NC_000077.7:72931603-72932292	NC_000077.7_72931670_72932224_+_m6A; NC_000077.7_72931620_72932253_+_m6A; NC_000077.7_72931680_72932243_+_m6A; NC_000077.7_72931603_72932227_+_m6A; NC_000077.7_72931630_72932292_+_m6A; NC_000077.7_72931610_72932253_+_m6A	613.167	8.55418	1458.09	64.8691	33.8991	3.97565	0.530917	1	9.66667	protein_coding	DRACH:33,exon:2,three_utr:1; DRACH:36,exon:2,three_utr:1	FTO-fl/fl Alcohol rep1; FTO-fl/fl Alcohol rep2; FTO-fl/fl Alcohol rep3; FTO-fl/fl Alcohol rep4; FTO-fl/fl Alcohol rep5; FTO-fl/fl Alcohol rep6	6	NC_000077.7_72931609_72932260_+_m6A; NC_000077.7_72931626_72932289_+_m6A; NC_000077.7_72931610_72932255_+_m6A; NC_000077.7_72931650_72932249_+_m6A; NC_000077.7_72931658_72932244_+_m6A; NC_000077.7_72931632_72932251_+_m6A	627.167	8.97025	1477.58	66.1158	35.4066	3.96412	0.531917	1	10	protein_coding	DRACH:36,exon:2,three_utr:1	FTO-Syn1-CRE Alcohol rep1; FTO-Syn1-CRE Alcohol rep2; FTO-Syn1-CRE Alcohol rep3; FTO-Syn1-CRE Alcohol rep4; FTO-Syn1-CRE Alcohol rep5; FTO-Syn1-CRE Alcohol rep6	6	FTO-fl/fl Alcohol rep1; FTO-fl/fl Alcohol rep2; FTO-fl/fl Alcohol rep3; FTO-fl/fl Alcohol rep4; FTO-fl/fl Alcohol rep5; FTO-fl/fl Alcohol rep6;FTO-Syn1-CRE Alcohol rep1; FTO-Syn1-CRE Alcohol rep2; FTO-Syn1-CRE Alcohol rep3; FTO-Syn1-CRE Alcohol rep4; FTO-Syn1-CRE Alcohol rep5; FTO-Syn1-CRE Alcohol rep6	NC_000077.7	72931603	72932292	+	Camkk1	exon	511.027	555.391	65.2765	66.2336	0.0881654	0.329932	0.999976
NC_000077.7:73075002-73075874	NC_000077.7_73075073_73075773_-_m6A; NC_000077.7_73075002_73075524_-_m6A; NC_000077.7_73075049_73075784_-_m6A; NC_000077.7_73075039_73075521_-_m6A; NC_000077.7_73075025_73075874_-_m6A; NC_000077.7_73075049_73075761_-_m6A	666.667	9.11435	393.878	13.6233	9.11435	0.83865	1.05378	1	9.66667	protein_coding	DRACH:37,exon:1,stop_codon:1,three_utr:1; DRACH:26,exon:1,three_utr:1; DRACH:22,exon:1,three_utr:1; DRACH:40,exon:1,stop_codon:1,three_utr:1; DRACH:36,exon:1,stop_codon:1,three_utr:1	FTO-fl/fl Alcohol rep1; FTO-fl/fl Alcohol rep2; FTO-fl/fl Alcohol rep3; FTO-fl/fl Alcohol rep4; FTO-fl/fl Alcohol rep5; FTO-fl/fl Alcohol rep6	6	NC_000077.7_73075046_73075790_-_m6A; NC_000077.7_73075055_73075805_-_m6A; NC_000077.7_73075037_73075541_-_m6A; NC_000077.7_73075037_73075789_-_m6A; NC_000077.7_73075049_73075771_-_m6A; NC_000077.7_73075049_73075789_-_m6A	702	8.86602	372.217	14.6918	8.86602	0.875633	1.05507	1	9.5	protein_coding	DRACH:37,exon:1,stop_codon:1,three_utr:1; DRACH:26,exon:1,three_utr:1	FTO-Syn1-CRE Alcohol rep1; FTO-Syn1-CRE Alcohol rep2; FTO-Syn1-CRE Alcohol rep3; FTO-Syn1-CRE Alcohol rep4; FTO-Syn1-CRE Alcohol rep5; FTO-Syn1-CRE Alcohol rep6	6	FTO-fl/fl Alcohol rep1; FTO-fl/fl Alcohol rep2; FTO-fl/fl Alcohol rep3; FTO-fl/fl Alcohol rep4; FTO-fl/fl Alcohol rep5; FTO-fl/fl Alcohol rep6;FTO-Syn1-CRE Alcohol rep1; FTO-Syn1-CRE Alcohol rep2; FTO-Syn1-CRE Alcohol rep3; FTO-Syn1-CRE Alcohol rep4; FTO-Syn1-CRE Alcohol rep5; FTO-Syn1-CRE Alcohol rep6	NC_000077.7	73075002	73075874	-	Ctns	exon	139.259	138.006	18.2389	17.9755	0.0061052	0.942859	0.999976
NC_000077.7:73114298-73115304	NC_000077.7_73114592_73115280_+_m6A; NC_000077.7_73114415_73115299_+_m6A; NC_000077.7_73114403_73115304_+_m6A; NC_000077.7_73114425_73115067_+_m6A; NC_000077.7_73114298_73115137_+_m6A; NC_000077.7_73114565_73115238_+_m6A	771.167	3.25405	140.93	3.42418	3.25405	0.210583	1.14488	1	4.83333	protein_coding	DRACH:45,exon:2,three_utr:1; DRACH:48,exon:2,three_utr:1; DRACH:36,exon:2,three_utr:1; DRACH:42,exon:2,three_utr:1	FTO-fl/fl Alcohol rep1; FTO-fl/fl Alcohol rep2; FTO-fl/fl Alcohol rep3; FTO-fl/fl Alcohol rep4; FTO-fl/fl Alcohol rep5; FTO-fl/fl Alcohol rep6	6	NC_000077.7_73114576_73115291_+_m6A; NC_000077.7_73114462_73115091_+_m6A; NC_000077.7_73114368_73115155_+_m6A; NC_000077.7_73114497_73115093_+_m6A; NC_000077.7_73114491_73115157_+_m6A; NC_000077.7_73114394_73115294_+_m6A	715.5	3.40527	143.354	2.93955	3.40527	0.177783	1.13897	1	4.83333	protein_coding	DRACH:45,exon:2,three_utr:1; DRACH:33,exon:2,three_utr:1; DRACH:42,exon:2,three_utr:1; DRACH:51,exon:2,AG:1,three_utr:1	FTO-Syn1-CRE Alcohol rep1; FTO-Syn1-CRE Alcohol rep2; FTO-Syn1-CRE Alcohol rep3; FTO-Syn1-CRE Alcohol rep4; FTO-Syn1-CRE Alcohol rep5; FTO-Syn1-CRE Alcohol rep6	6	FTO-fl/fl Alcohol rep1; FTO-fl/fl Alcohol rep2; FTO-fl/fl Alcohol rep3; FTO-fl/fl Alcohol rep4; FTO-fl/fl Alcohol rep5; FTO-fl/fl Alcohol rep6;FTO-Syn1-CRE Alcohol rep1; FTO-Syn1-CRE Alcohol rep2; FTO-Syn1-CRE Alcohol rep3; FTO-Syn1-CRE Alcohol rep4; FTO-Syn1-CRE Alcohol rep5; FTO-Syn1-CRE Alcohol rep6	NC_000077.7	73114298	73115304	+	Shpk	exon	43.0643	42.7251	4.17897	3.78026	0.0937932	0.748286	0.999976
NC_000077.7:73196125-73196411	NC_000077.7_73196143_73196341_-_m6A; NC_000077.7_73196258_73196410_-_m6A; NC_000077.7_73196125_73196296_-_m6A	173.667	3.85117	154.976	13.3852	4.00387	0.8262	1.10873	1	4	protein_coding	DRACH:28,exon:4,stop_codon:1,three_utr:1; DRACH:12,exon:4,stop_codon:1,three_utr:1; DRACH:20,exon:4,stop_codon:1,three_utr:1	FTO-fl/fl Alcohol rep3; FTO-fl/fl Alcohol rep4; FTO-fl/fl Alcohol rep5	3	NC_000077.7_73196236_73196411_-_m6A	175	3	149.457	12.6629	3	0.6505	1.1547	1	4	protein_coding	DRACH:12,exon:4,stop_codon:1,three_utr:1	FTO-Syn1-CRE Alcohol rep1	1	FTO-fl/fl Alcohol rep3; FTO-fl/fl Alcohol rep4; FTO-fl/fl Alcohol rep5;FTO-Syn1-CRE Alcohol rep1	NC_000077.7	73196125	73196411	-	Aspa	exon	62.6088	49.9523	18.7878	17.3207	-0.156555	0.372059	0.999976
NC_000077.7:74707994-74708535	NC_000077.7_74708093_74708425_+_m6A; NC_000077.7_74708096_74708532_+_m6A; NC_000077.7_74708129_74708506_+_m6A; NC_000077.7_74708081_74708504_+_m6A; NC_000077.7_74708041_74708535_+_m6A; NC_000077.7_74708217_74708460_+_m6A	384.167	5.3162	230.068	12.2776	5.35307	0.749667	1.08838	1	6.66667	protein_coding	DRACH:2,exon:2; DRACH:4,exon:2; DRACH:6,exon:2	FTO-fl/fl Alcohol rep1; FTO-fl/fl Alcohol rep2; FTO-fl/fl Alcohol rep3; FTO-fl/fl Alcohol rep4; FTO-fl/fl Alcohol rep5; FTO-fl/fl Alcohol rep6	6	NC_000077.7_74707994_74708461_+_m6A; NC_000077.7_74708126_74708500_+_m6A; NC_000077.7_74708087_74708509_+_m6A; NC_000077.7_74708040_74708526_+_m6A; NC_000077.7_74708193_74708461_+_m6A; NC_000077.7_74708071_74708479_+_m6A	404.167	5.32615	229.707	13.9001	5.53853	0.828283	1.07298	1	7.33333	protein_coding	DRACH:6,exon:2; DRACH:2,exon:2; DRACH:4,exon:2	FTO-Syn1-CRE Alcohol rep1; FTO-Syn1-CRE Alcohol rep2; FTO-Syn1-CRE Alcohol rep3; FTO-Syn1-CRE Alcohol rep4; FTO-Syn1-CRE Alcohol rep5; FTO-Syn1-CRE Alcohol rep6	6	FTO-fl/fl Alcohol rep1; FTO-fl/fl Alcohol rep2; FTO-fl/fl Alcohol rep3; FTO-fl/fl Alcohol rep4; FTO-fl/fl Alcohol rep5; FTO-fl/fl Alcohol rep6;FTO-Syn1-CRE Alcohol rep1; FTO-Syn1-CRE Alcohol rep2; FTO-Syn1-CRE Alcohol rep3; FTO-Syn1-CRE Alcohol rep4; FTO-Syn1-CRE Alcohol rep5; FTO-Syn1-CRE Alcohol rep6	NC_000077.7	74707994	74708535	+	Mettl16	exon	75.6258	82.7813	14.0844	15.8656	-0.0268776	0.883654	0.999976
NC_000077.7:74774802-74775282	NC_000077.7_74774802_74775282_-_m6A	480	1.4836	68.6521	3.0729	1.4836	0.1764	1.2939	1	3	protein_coding	DRACH:8,intron:1	FTO-fl/fl Alcohol rep3	1														0	FTO-fl/fl Alcohol rep3	NC_000077.7	74774802	74775282	-	Sgsm2	intron	19.6032	20.3722	4.98876	5.76926	-0.0950354	0.716524	0.999976
NC_000077.7:74788163-74788805	NC_000077.7_74788163_74788805_-_m6A; NC_000077.7_74788268_74788678_-_m6A; NC_000077.7_74788362_74788767_-_m6A; NC_000077.7_74788207_74788781_-_m6A	507.75	1.8525	82.8079	3.62458	1.8525	0.222975	1.2409	1	3	.	.:1	FTO-fl/fl Alcohol rep2; FTO-fl/fl Alcohol rep3; FTO-fl/fl Alcohol rep4; FTO-fl/fl Alcohol rep6	4	NC_000077.7_74788402_74788697_-_m6A; NC_000077.7_74788494_74788736_-_m6A; NC_000077.7_74788218_74788711_-_m6A; NC_000077.7_74788207_74788779_-_m6A; NC_000077.7_74788391_74788746_-_m6A; NC_000077.7_74788419_74788775_-_m6A	385.5	2.014	85.204	4.25273	2.014	0.249933	1.22525	1	3.5	.	.:1	FTO-Syn1-CRE Alcohol rep1; FTO-Syn1-CRE Alcohol rep2; FTO-Syn1-CRE Alcohol rep3; FTO-Syn1-CRE Alcohol rep4; FTO-Syn1-CRE Alcohol rep5; FTO-Syn1-CRE Alcohol rep6	6	FTO-fl/fl Alcohol rep2; FTO-fl/fl Alcohol rep3; FTO-fl/fl Alcohol rep4; FTO-fl/fl Alcohol rep6;FTO-Syn1-CRE Alcohol rep1; FTO-Syn1-CRE Alcohol rep2; FTO-Syn1-CRE Alcohol rep3; FTO-Syn1-CRE Alcohol rep4; FTO-Syn1-CRE Alcohol rep5; FTO-Syn1-CRE Alcohol rep6	NC_000077.7	74788163	74788805	-	.	intergenic	27.4454	29.5727	5.76394	6.33474	-0.0103585	0.953949	0.999976
NC_000077.7:74791013-74791347	NC_000077.7_74791167_74791295_+_m6A; NC_000077.7_74791142_74791316_+_m6A; NC_000077.7_74791013_74791347_+_m6A; NC_000077.7_74791120_74791285_+_m6A	200.25	4.7844	276.149	22.5554	6.8067	1.4253	0.92465	1	4.5	protein_coding	DRACH:3,exon:1; DRACH:4,exon:1; DRACH:9,exon:1; DRACH:5,exon:1	FTO-fl/fl Alcohol rep2; FTO-fl/fl Alcohol rep4; FTO-fl/fl Alcohol rep5; FTO-fl/fl Alcohol rep6	4	NC_000077.7_74791132_74791321_+_m6A; NC_000077.7_74791133_74791290_+_m6A; NC_000077.7_74791068_74791324_+_m6A; NC_000077.7_74791192_74791315_+_m6A; NC_000077.7_74791110_74791319_+_m6A	186.8	5.25636	308.639	23.7865	7.61296	1.45614	0.90678	1	5.6	protein_coding	DRACH:5,exon:1; DRACH:4,exon:1; DRACH:8,exon:1; DRACH:6,exon:1	FTO-Syn1-CRE Alcohol rep2; FTO-Syn1-CRE Alcohol rep3; FTO-Syn1-CRE Alcohol rep4; FTO-Syn1-CRE Alcohol rep5; FTO-Syn1-CRE Alcohol rep6	5	FTO-fl/fl Alcohol rep2; FTO-fl/fl Alcohol rep4; FTO-fl/fl Alcohol rep5; FTO-fl/fl Alcohol rep6;FTO-Syn1-CRE Alcohol rep2; FTO-Syn1-CRE Alcohol rep3; FTO-Syn1-CRE Alcohol rep4; FTO-Syn1-CRE Alcohol rep5; FTO-Syn1-CRE Alcohol rep6	NC_000077.7	74791013	74791347	+	Tsr1	exon	81.7019	96.6971	23.6266	24.7083	0.139358	0.331949	0.999976
NC_000077.7:74796788-74797171	NC_000077.7_74796866_74797122_-_m6A; NC_000077.7_74796817_74797152_-_m6A; NC_000077.7_74796800_74797133_-_m6A; NC_000077.7_74796808_74797110_-_m6A; NC_000077.7_74796801_74797171_-_m6A; NC_000077.7_74796878_74797109_-_m6A	304.5	6.70965	736.669	41.5985	17.1409	2.55252	0.67205	1	9.5	protein_coding	DRACH:5,exon:1,intron:1; DRACH:7,exon:1,intron:1,stop_codon:1,three_utr:1; DRACH:9,exon:1,intron:1,stop_codon:1,three_utr:1	FTO-fl/fl Alcohol rep1; FTO-fl/fl Alcohol rep2; FTO-fl/fl Alcohol rep3; FTO-fl/fl Alcohol rep4; FTO-fl/fl Alcohol rep5; FTO-fl/fl Alcohol rep6	6	NC_000077.7_74796798_74797099_-_m6A; NC_000077.7_74796827_74797125_-_m6A; NC_000077.7_74796805_74797106_-_m6A; NC_000077.7_74796869_74797107_-_m6A; NC_000077.7_74796828_74797091_-_m6A; NC_000077.7_74796788_74797148_-_m6A	293.5	7.36418	679.65	36.9928	16.1439	2.21197	0.719483	1	10	protein_coding	DRACH:9,exon:1,intron:1,stop_codon:1,three_utr:1; DRACH:7,exon:1,intron:1,stop_codon:1,three_utr:1; DRACH:5,exon:1,intron:1	FTO-Syn1-CRE Alcohol rep1; FTO-Syn1-CRE Alcohol rep2; FTO-Syn1-CRE Alcohol rep3; FTO-Syn1-CRE Alcohol rep4; FTO-Syn1-CRE Alcohol rep5; FTO-Syn1-CRE Alcohol rep6	6	FTO-fl/fl Alcohol rep1; FTO-fl/fl Alcohol rep2; FTO-fl/fl Alcohol rep3; FTO-fl/fl Alcohol rep4; FTO-fl/fl Alcohol rep5; FTO-fl/fl Alcohol rep6;FTO-Syn1-CRE Alcohol rep1; FTO-Syn1-CRE Alcohol rep2; FTO-Syn1-CRE Alcohol rep3; FTO-Syn1-CRE Alcohol rep4; FTO-Syn1-CRE Alcohol rep5; FTO-Syn1-CRE Alcohol rep6	NC_000077.7	74796788	74797171	-	Srr	exon	258.868	245.287	45.2515	40.4241	0.0695536	0.504626	0.999976
NC_000077.7:74819693-74820484	NC_000077.7_74819827_74820115_+_m6A; NC_000077.7_74819829_74820480_+_m6A; NC_000077.7_74819816_74820462_+_m6A; NC_000077.7_74819693_74820465_+_m6A; NC_000077.7_74819817_74820484_+_m6A; NC_000077.7_74819843_74820077_+_m6A	543	5.76643	1047.51	69.4911	24.5071	4.26047	0.526333	1	8.16667	protein_coding	DRACH:24,five_utr:1,intron:1; DRACH:42,five_utr:1,intron:1; DRACH:46,five_utr:1,intron:1; DRACH:44,five_utr:1,intron:1; DRACH:12,five_utr:1,intron:1	FTO-fl/fl Alcohol rep1; FTO-fl/fl Alcohol rep2; FTO-fl/fl Alcohol rep3; FTO-fl/fl Alcohol rep4; FTO-fl/fl Alcohol rep5; FTO-fl/fl Alcohol rep6	6	NC_000077.7_74819832_74820204_+_m6A; NC_000077.7_74819696_74820116_+_m6A; NC_000077.7_74819816_74820474_+_m6A; NC_000077.7_74819773_74820467_+_m6A; NC_000077.7_74819818_74820471_+_m6A; NC_000077.7_74819815_74820470_+_m6A	575.333	5.78447	1037.49	72.5948	24.9341	4.32357	0.5252	1	8.5	protein_coding	DRACH:30,five_utr:1,intron:1; DRACH:44,five_utr:1,intron:1; DRACH:42,five_utr:1,intron:1	FTO-Syn1-CRE Alcohol rep1; FTO-Syn1-CRE Alcohol rep2; FTO-Syn1-CRE Alcohol rep3; FTO-Syn1-CRE Alcohol rep4; FTO-Syn1-CRE Alcohol rep5; FTO-Syn1-CRE Alcohol rep6	6	FTO-fl/fl Alcohol rep1; FTO-fl/fl Alcohol rep2; FTO-fl/fl Alcohol rep3; FTO-fl/fl Alcohol rep4; FTO-fl/fl Alcohol rep5; FTO-fl/fl Alcohol rep6;FTO-Syn1-CRE Alcohol rep1; FTO-Syn1-CRE Alcohol rep2; FTO-Syn1-CRE Alcohol rep3; FTO-Syn1-CRE Alcohol rep4; FTO-Syn1-CRE Alcohol rep5; FTO-Syn1-CRE Alcohol rep6	NC_000077.7	74819693	74820484	+	Smg6	intron	340.827	368.599	64.5982	64.946	0.0886583	0.318698	0.999976
NC_000077.7:74821051-74821338	NC_000077.7_74821142_74821324_+_m6A; NC_000077.7_74821144_74821326_+_m6A; NC_000077.7_74821124_74821334_+_m6A; NC_000077.7_74821051_74821338_+_m6A	215.25	5.3322	716.899	52.9552	17.4827	3.28935	0.601625	1	7.5	protein_coding	DRACH:8,five_utr:1,intron:1; DRACH:10,five_utr:1,intron:1; DRACH:16,five_utr:1,intron:1	FTO-fl/fl Alcohol rep2; FTO-fl/fl Alcohol rep3; FTO-fl/fl Alcohol rep4; FTO-fl/fl Alcohol rep5	4	NC_000077.7_74821111_74821318_+_m6A; NC_000077.7_74821107_74821312_+_m6A; NC_000077.7_74821076_74821328_+_m6A; NC_000077.7_74821132_74821305_+_m6A; NC_000077.7_74821114_74821313_+_m6A	207.2	5.11698	741.969	58.5293	17.8636	3.49486	0.58544	1	6.4	protein_coding	DRACH:12,five_utr:1,intron:1; DRACH:16,five_utr:1,intron:1; DRACH:10,five_utr:1,intron:1	FTO-Syn1-CRE Alcohol rep1; FTO-Syn1-CRE Alcohol rep2; FTO-Syn1-CRE Alcohol rep4; FTO-Syn1-CRE Alcohol rep5; FTO-Syn1-CRE Alcohol rep6	5	FTO-fl/fl Alcohol rep2; FTO-fl/fl Alcohol rep3; FTO-fl/fl Alcohol rep4; FTO-fl/fl Alcohol rep5;FTO-Syn1-CRE Alcohol rep1; FTO-Syn1-CRE Alcohol rep2; FTO-Syn1-CRE Alcohol rep4; FTO-Syn1-CRE Alcohol rep5; FTO-Syn1-CRE Alcohol rep6	NC_000077.7	74821051	74821338	+	Smg6	intron	269.005	279.779	64.5982	64.946	0.0394042	0.627243	0.999976
NC_000077.7:75056121-75056666	NC_000077.7_75056121_75056666_-_m6A	545	1.712	73.4128	4.167	1.712	0.2534	1.2586	1	3	protein_coding	DRACH:13,exon:1,stop_codon:1,three_utr:1	FTO-fl/fl Alcohol rep6	1	NC_000077.7_75056156_75056617_-_m6A	461	1.315	65.6226	2.2733	1.315	0.1344	1.3268	1	3	protein_coding	DRACH:13,exon:1,stop_codon:1,three_utr:1	FTO-Syn1-CRE Alcohol rep2	1	FTO-fl/fl Alcohol rep6;FTO-Syn1-CRE Alcohol rep2	NC_000077.7	75056121	75056666	-	Hic1	exon	21.3183	21.6569	3.24093	3.18325	0.0349394	0.911125	0.999976
NC_000077.7:75063973-75064321	NC_000077.7_75063973_75064321_+_m6A	348	1.6502	48.5632	1.9224	1.6502	0.1229	1.2673	1	3	miRNA	DRACH:8,gene:2	FTO-fl/fl Alcohol rep5	1														0	FTO-fl/fl Alcohol rep5	NC_000077.7	75063973	75064321	+	Mir212	intergenic	21.2654	21.4113	5.41141	5.49368	-0.00696042	0.99016	0.999976
NC_000077.7:75068424-75068987	NC_000077.7_75068482_75068592_-_m6A; NC_000077.7_75068424_75068795_-_m6A; NC_000077.7_75068453_75068805_-_m6A; NC_000077.7_75068466_75068887_-_m6A; NC_000077.7_75068429_75068987_-_m6A; NC_000077.7_75068486_75068744_-_m6A	345	5.68302	304.572	20.5962	7.14688	1.2592	0.967267	1	6.5	protein_coding	DRACH:16,exon:2,three_utr:2; DRACH:37,exon:2,three_utr:2,stop_codon:1; DRACH:40,exon:2,three_utr:2,stop_codon:1; DRACH:27,exon:2,three_utr:2,stop_codon:1	FTO-fl/fl Alcohol rep1; FTO-fl/fl Alcohol rep2; FTO-fl/fl Alcohol rep3; FTO-fl/fl Alcohol rep4; FTO-fl/fl Alcohol rep5; FTO-fl/fl Alcohol rep6	6	NC_000077.7_75068519_75068772_-_m6A; NC_000077.7_75068451_75068925_-_m6A; NC_000077.7_75068469_75068676_-_m6A; NC_000077.7_75068453_75068800_-_m6A; NC_000077.7_75068512_75068829_-_m6A; NC_000077.7_75068438_75068947_-_m6A	351.167	5.77543	337.246	23.6115	8.06448	1.41158	0.917283	1	6.83333	protein_coding	DRACH:27,exon:2,three_utr:2,stop_codon:1; DRACH:40,exon:2,three_utr:2,stop_codon:1; DRACH:30,exon:2,three_utr:2; DRACH:37,exon:2,three_utr:2,stop_codon:1	FTO-Syn1-CRE Alcohol rep1; FTO-Syn1-CRE Alcohol rep2; FTO-Syn1-CRE Alcohol rep3; FTO-Syn1-CRE Alcohol rep4; FTO-Syn1-CRE Alcohol rep5; FTO-Syn1-CRE Alcohol rep6	6	FTO-fl/fl Alcohol rep1; FTO-fl/fl Alcohol rep2; FTO-fl/fl Alcohol rep3; FTO-fl/fl Alcohol rep4; FTO-fl/fl Alcohol rep5; FTO-fl/fl Alcohol rep6;FTO-Syn1-CRE Alcohol rep1; FTO-Syn1-CRE Alcohol rep2; FTO-Syn1-CRE Alcohol rep3; FTO-Syn1-CRE Alcohol rep4; FTO-Syn1-CRE Alcohol rep5; FTO-Syn1-CRE Alcohol rep6	NC_000077.7	75068424	75068987	-	Ovca2	exon	111.828	127.112	24.4678	29.0455	-0.044863	0.755639	0.999976
NC_000077.7:75156662-75157505	NC_000077.7_75156670_75157424_+_m6A; NC_000077.7_75156670_75157474_+_m6A; NC_000077.7_75156667_75157437_+_m6A; NC_000077.7_75156667_75157455_+_m6A; NC_000077.7_75156669_75157505_+_m6A; NC_000077.7_75156669_75157443_+_m6A	787.667	9.363	1983.38	80.5078	46.1746	4.93632	0.474317	1	10.1667	protein_coding	DRACH:24,exon:1,stop_codon:1,three_utr:1; DRACH:28,exon:1,stop_codon:1,three_utr:1	FTO-fl/fl Alcohol rep1; FTO-fl/fl Alcohol rep2; FTO-fl/fl Alcohol rep3; FTO-fl/fl Alcohol rep4; FTO-fl/fl Alcohol rep5; FTO-fl/fl Alcohol rep6	6	NC_000077.7_75156669_75157458_+_m6A; NC_000077.7_75156667_75157475_+_m6A; NC_000077.7_75156727_75157447_+_m6A; NC_000077.7_75156662_75157463_+_m6A; NC_000077.7_75156669_75157445_+_m6A; NC_000077.7_75156667_75157448_+_m6A	779.167	10.0072	2018.54	80.6248	48.0176	4.80703	0.478917	1	10.5	protein_coding	DRACH:24,exon:1,stop_codon:1,three_utr:1; DRACH:21,exon:1,stop_codon:1,three_utr:1; DRACH:25,exon:1,stop_codon:1,three_utr:1	FTO-Syn1-CRE Alcohol rep1; FTO-Syn1-CRE Alcohol rep2; FTO-Syn1-CRE Alcohol rep3; FTO-Syn1-CRE Alcohol rep4; FTO-Syn1-CRE Alcohol rep5; FTO-Syn1-CRE Alcohol rep6	6	FTO-fl/fl Alcohol rep1; FTO-fl/fl Alcohol rep2; FTO-fl/fl Alcohol rep3; FTO-fl/fl Alcohol rep4; FTO-fl/fl Alcohol rep5; FTO-fl/fl Alcohol rep6;FTO-Syn1-CRE Alcohol rep1; FTO-Syn1-CRE Alcohol rep2; FTO-Syn1-CRE Alcohol rep3; FTO-Syn1-CRE Alcohol rep4; FTO-Syn1-CRE Alcohol rep5; FTO-Syn1-CRE Alcohol rep6	NC_000077.7	75156662	75157505	+	Rtn4rl1	exon	740.775	790.751	87.9036	89.4495	0.0619448	0.415966	0.999976
NC_000077.7:75168664-75168881	NC_000077.7_75168698_75168881_+_m6A; NC_000077.7_75168704_75168809_+_m6A; NC_000077.7_75168713_75168840_+_m6A	138.333	4.62757	382.011	29.945	8.4399	1.8293	0.823333	1	4.33333	.	.:1	FTO-fl/fl Alcohol rep2; FTO-fl/fl Alcohol rep3; FTO-fl/fl Alcohol rep4	3	NC_000077.7_75168664_75168821_+_m6A; NC_000077.7_75168678_75168783_+_m6A; NC_000077.7_75168708_75168815_+_m6A	123	4.41613	356.579	35.1978	9.81747	2.22303	0.742833	1	4	.	.:1	FTO-Syn1-CRE Alcohol rep4; FTO-Syn1-CRE Alcohol rep5; FTO-Syn1-CRE Alcohol rep6	3	FTO-fl/fl Alcohol rep2; FTO-fl/fl Alcohol rep3; FTO-fl/fl Alcohol rep4;FTO-Syn1-CRE Alcohol rep4; FTO-Syn1-CRE Alcohol rep5; FTO-Syn1-CRE Alcohol rep6	NC_000077.7	75168664	75168881	+	.	intergenic	118.46	132.133	34.4486	39.8296	-0.0365283	0.773798	0.999976
NC_000077.7:75341756-75342401	NC_000077.7_75341850_75342180_-_m6A; NC_000077.7_75341803_75342401_-_m6A; NC_000077.7_75341842_75342269_-_m6A; NC_000077.7_75341817_75342387_-_m6A; NC_000077.7_75341756_75342401_-_m6A; NC_000077.7_75341842_75342352_-_m6A	513.333	3.4352	148.497	4.52293	3.4352	0.277567	1.13728	1	5	protein_coding	DRACH:36,exon:4; DRACH:44,exon:4; DRACH:52,exon:4	FTO-fl/fl Alcohol rep1; FTO-fl/fl Alcohol rep2; FTO-fl/fl Alcohol rep3; FTO-fl/fl Alcohol rep4; FTO-fl/fl Alcohol rep5; FTO-fl/fl Alcohol rep6	6	NC_000077.7_75341822_75342322_-_m6A; NC_000077.7_75341893_75342353_-_m6A; NC_000077.7_75341834_75342341_-_m6A; NC_000077.7_75341763_75342301_-_m6A; NC_000077.7_75341825_75342391_-_m6A; NC_000077.7_75341836_75342327_-_m6A	510.333	3.45992	144.255	4.65153	3.45992	0.27835	1.13735	1	5	protein_coding	DRACH:44,exon:4; DRACH:28,exon:4; DRACH:48,exon:4	FTO-Syn1-CRE Alcohol rep1; FTO-Syn1-CRE Alcohol rep2; FTO-Syn1-CRE Alcohol rep3; FTO-Syn1-CRE Alcohol rep4; FTO-Syn1-CRE Alcohol rep5; FTO-Syn1-CRE Alcohol rep6	6	FTO-fl/fl Alcohol rep1; FTO-fl/fl Alcohol rep2; FTO-fl/fl Alcohol rep3; FTO-fl/fl Alcohol rep4; FTO-fl/fl Alcohol rep5; FTO-fl/fl Alcohol rep6;FTO-Syn1-CRE Alcohol rep1; FTO-Syn1-CRE Alcohol rep2; FTO-Syn1-CRE Alcohol rep3; FTO-Syn1-CRE Alcohol rep4; FTO-Syn1-CRE Alcohol rep5; FTO-Syn1-CRE Alcohol rep6	NC_000077.7	75341756	75342401	-	Wdr81	exon	50.8111	53.2005	11.4795	12.5452	-0.0426941	0.837307	0.999976
NC_000077.7:75343193-75343742	NC_000077.7_75343228_75343713_-_m6A; NC_000077.7_75343193_75343741_-_m6A; NC_000077.7_75343229_75343669_-_m6A; NC_000077.7_75343224_75343741_-_m6A; NC_000077.7_75343213_75343742_-_m6A; NC_000077.7_75343234_75343525_-_m6A	468.333	4.60445	201.512	5.65927	4.60445	0.347283	1.10422	1	5.83333	protein_coding	DRACH:48,exon:4; DRACH:44,exon:4; DRACH:32,exon:4	FTO-fl/fl Alcohol rep1; FTO-fl/fl Alcohol rep2; FTO-fl/fl Alcohol rep3; FTO-fl/fl Alcohol rep4; FTO-fl/fl Alcohol rep5; FTO-fl/fl Alcohol rep6	6	NC_000077.7_75343224_75343646_-_m6A; NC_000077.7_75343206_75343651_-_m6A; NC_000077.7_75343245_75343552_-_m6A; NC_000077.7_75343229_75343742_-_m6A; NC_000077.7_75343220_75343501_-_m6A; NC_000077.7_75343228_75343588_-_m6A	388	5.30978	219.675	6.11298	5.30978	0.3671	1.09218	1	6.5	protein_coding	DRACH:40,exon:4; DRACH:36,exon:4; DRACH:48,exon:4; DRACH:32,exon:4	FTO-Syn1-CRE Alcohol rep1; FTO-Syn1-CRE Alcohol rep2; FTO-Syn1-CRE Alcohol rep3; FTO-Syn1-CRE Alcohol rep4; FTO-Syn1-CRE Alcohol rep5; FTO-Syn1-CRE Alcohol rep6	6	FTO-fl/fl Alcohol rep1; FTO-fl/fl Alcohol rep2; FTO-fl/fl Alcohol rep3; FTO-fl/fl Alcohol rep4; FTO-fl/fl Alcohol rep5; FTO-fl/fl Alcohol rep6;FTO-Syn1-CRE Alcohol rep1; FTO-Syn1-CRE Alcohol rep2; FTO-Syn1-CRE Alcohol rep3; FTO-Syn1-CRE Alcohol rep4; FTO-Syn1-CRE Alcohol rep5; FTO-Syn1-CRE Alcohol rep6	NC_000077.7	75343193	75343742	-	Wdr81	exon	68.3537	72.2527	11.4795	12.5452	-0.0332426	0.87464	0.999976
NC_000077.7:75343931-75344518	NC_000077.7_75343994_75344423_-_m6A; NC_000077.7_75343935_75344514_-_m6A; NC_000077.7_75344152_75344450_-_m6A; NC_000077.7_75343954_75344460_-_m6A; NC_000077.7_75343939_75344518_-_m6A; NC_000077.7_75344044_75344442_-_m6A	464.833	8.6255	404.045	17.334	9.35162	1.06567	1.01577	1	9	protein_coding	DRACH:40,exon:4; DRACH:44,exon:4; DRACH:24,exon:4; DRACH:32,exon:4	FTO-fl/fl Alcohol rep1; FTO-fl/fl Alcohol rep2; FTO-fl/fl Alcohol rep3; FTO-fl/fl Alcohol rep4; FTO-fl/fl Alcohol rep5; FTO-fl/fl Alcohol rep6	6	NC_000077.7_75343960_75344498_-_m6A; NC_000077.7_75343933_75344440_-_m6A; NC_000077.7_75343934_75344444_-_m6A; NC_000077.7_75343931_75344453_-_m6A; NC_000077.7_75343958_75344446_-_m6A; NC_000077.7_75343995_75344464_-_m6A	505.667	7.26435	389.47	21.9013	9.3377	1.31062	0.942767	1	8	protein_coding	DRACH:40,exon:4; DRACH:44,exon:4	FTO-Syn1-CRE Alcohol rep1; FTO-Syn1-CRE Alcohol rep2; FTO-Syn1-CRE Alcohol rep3; FTO-Syn1-CRE Alcohol rep4; FTO-Syn1-CRE Alcohol rep5; FTO-Syn1-CRE Alcohol rep6	6	FTO-fl/fl Alcohol rep1; FTO-fl/fl Alcohol rep2; FTO-fl/fl Alcohol rep3; FTO-fl/fl Alcohol rep4; FTO-fl/fl Alcohol rep5; FTO-fl/fl Alcohol rep6;FTO-Syn1-CRE Alcohol rep1; FTO-Syn1-CRE Alcohol rep2; FTO-Syn1-CRE Alcohol rep3; FTO-Syn1-CRE Alcohol rep4; FTO-Syn1-CRE Alcohol rep5; FTO-Syn1-CRE Alcohol rep6	NC_000077.7	75343931	75344518	-	Wdr81	exon	137.754	141.355	11.4795	12.5452	-0.0743721	0.737959	0.999976
NC_000077.7:75344858-75345268	NC_000077.7_75345013_75345161_-_m6A; NC_000077.7_75344992_75345186_-_m6A; NC_000077.7_75344977_75345268_-_m6A; NC_000077.7_75344925_75345237_-_m6A	236.25	3.00113	127.844	7.31423	3.00113	0.4587	1.15613	1	4.25	protein_coding	DRACH:8,exon:4; DRACH:12,exon:4; DRACH:20,exon:4,five_utr:1,start_codon:1; DRACH:28,exon:4	FTO-fl/fl Alcohol rep1; FTO-fl/fl Alcohol rep2; FTO-fl/fl Alcohol rep4; FTO-fl/fl Alcohol rep5	4	NC_000077.7_75344988_75345189_-_m6A; NC_000077.7_75344970_75345219_-_m6A; NC_000077.7_75344858_75345234_-_m6A; NC_000077.7_75344931_75345166_-_m6A; NC_000077.7_75344965_75345194_-_m6A	258	2.97448	127.394	8.13302	2.97448	0.47058	1.15694	1	5	protein_coding	DRACH:16,exon:4; DRACH:20,exon:4; DRACH:32,exon:4; DRACH:24,exon:4	FTO-Syn1-CRE Alcohol rep1; FTO-Syn1-CRE Alcohol rep2; FTO-Syn1-CRE Alcohol rep3; FTO-Syn1-CRE Alcohol rep5; FTO-Syn1-CRE Alcohol rep6	5	FTO-fl/fl Alcohol rep1; FTO-fl/fl Alcohol rep2; FTO-fl/fl Alcohol rep4; FTO-fl/fl Alcohol rep5;FTO-Syn1-CRE Alcohol rep1; FTO-Syn1-CRE Alcohol rep2; FTO-Syn1-CRE Alcohol rep3; FTO-Syn1-CRE Alcohol rep5; FTO-Syn1-CRE Alcohol rep6	NC_000077.7	75344858	75345268	-	Wdr81	exon	47.3152	48.7711	11.4795	12.5452	-0.0595849	0.77356	0.999976
NC_000077.7:75356433-75356607	NC_000077.7_75356433_75356607_+_m6A	174	5.2213	210.471	21.431	7.1521	1.3698	0.9327	1	5	lncRNA	DRACH:5,gene:1	FTO-fl/fl Alcohol rep5	1														0	FTO-fl/fl Alcohol rep5	NC_000077.7	75356433	75356607	+	Mir22hg	intergenic	79.5211	81.286	26.3361	26.683	0.00977925	0.915644	0.999976
NC_000077.7:75422927-75423557	NC_000077.7_75422942_75423466_-_m6A; NC_000077.7_75422938_75423302_-_m6A; NC_000077.7_75422941_75423318_-_m6A; NC_000077.7_75422934_75423515_-_m6A; NC_000077.7_75422927_75423281_-_m6A	440	2.92434	120.722	4.06722	2.92434	0.25002	1.16662	1	4.6	lncRNA	DRACH:10,gene:1; DRACH:8,gene:1; DRACH:7,gene:1	FTO-fl/fl Alcohol rep1; FTO-fl/fl Alcohol rep3; FTO-fl/fl Alcohol rep4; FTO-fl/fl Alcohol rep5; FTO-fl/fl Alcohol rep6	5	NC_000077.7_75422938_75423557_-_m6A; NC_000077.7_75422946_75423546_-_m6A; NC_000077.7_75422929_75423328_-_m6A; NC_000077.7_75422933_75423308_-_m6A; NC_000077.7_75422948_75423278_-_m6A; NC_000077.7_75422940_75423396_-_m6A	463.167	2.65033	110.831	3.6852	2.65033	0.217	1.17723	1	4.16667	lncRNA	DRACH:12,gene:1; DRACH:11,gene:1; DRACH:8,gene:1; DRACH:6,gene:1	FTO-Syn1-CRE Alcohol rep1; FTO-Syn1-CRE Alcohol rep2; FTO-Syn1-CRE Alcohol rep3; FTO-Syn1-CRE Alcohol rep4; FTO-Syn1-CRE Alcohol rep5; FTO-Syn1-CRE Alcohol rep6	6	FTO-fl/fl Alcohol rep1; FTO-fl/fl Alcohol rep3; FTO-fl/fl Alcohol rep4; FTO-fl/fl Alcohol rep5; FTO-fl/fl Alcohol rep6;FTO-Syn1-CRE Alcohol rep1; FTO-Syn1-CRE Alcohol rep2; FTO-Syn1-CRE Alcohol rep3; FTO-Syn1-CRE Alcohol rep4; FTO-Syn1-CRE Alcohol rep5; FTO-Syn1-CRE Alcohol rep6	NC_000077.7	75422927	75423557	-	Gm45606	intergenic	35.7125	36.2921	4.6616	4.58164	0.0374324	0.893385	0.999976
NC_000077.7:75463374-75463534	NC_000077.7_75463378_75463532_+_m6A	154	5.2499	212.084	15.9221	5.2843	1.0066	1.0875	1	4	protein_coding	DRACH:10,exon:1,three_utr:1	FTO-fl/fl Alcohol rep4	1	NC_000077.7_75463394_75463534_+_m6A; NC_000077.7_75463374_75463511_+_m6A	138.5	4.71775	212.232	14.8079	5.00655	0.9189	1.072	1	4	protein_coding	DRACH:8,exon:1,three_utr:1; DRACH:10,exon:1,three_utr:1	FTO-Syn1-CRE Alcohol rep2; FTO-Syn1-CRE Alcohol rep6	2	FTO-fl/fl Alcohol rep4;FTO-Syn1-CRE Alcohol rep2; FTO-Syn1-CRE Alcohol rep6	NC_000077.7	75463374	75463534	+	Slc43a2	exon	75.8068	84.122	24.2186	22.8837	0.173934	0.221441	0.999976
NC_000077.7:75570175-75570491	NC_000077.7_75570297_75570490_+_m6A; NC_000077.7_75570300_75570490_+_m6A; NC_000077.7_75570304_75570490_+_m6A; NC_000077.7_75570288_75570490_+_m6A; NC_000077.7_75570352_75570490_+_m6A; NC_000077.7_75570302_75570490_+_m6A	182.833	6.29543	493.46	30.5991	11.5496	1.88722	0.7995	1	6	protein_coding	DRACH:3,exon:1	FTO-fl/fl Alcohol rep1; FTO-fl/fl Alcohol rep2; FTO-fl/fl Alcohol rep3; FTO-fl/fl Alcohol rep4; FTO-fl/fl Alcohol rep5; FTO-fl/fl Alcohol rep6	6	NC_000077.7_75570341_75570491_+_m6A; NC_000077.7_75570292_75570491_+_m6A; NC_000077.7_75570283_75570490_+_m6A; NC_000077.7_75570175_75570490_+_m6A; NC_000077.7_75570309_75570490_+_m6A; NC_000077.7_75570279_75570490_+_m6A	210.5	6.86432	456.635	27.626	10.7801	1.61878	0.857867	1	6.33333	protein_coding	DRACH:3,exon:1,intron:1; DRACH:3,exon:1; DRACH:3,exon:1,five_utr:1,start_codon:1	FTO-Syn1-CRE Alcohol rep1; FTO-Syn1-CRE Alcohol rep2; FTO-Syn1-CRE Alcohol rep3; FTO-Syn1-CRE Alcohol rep4; FTO-Syn1-CRE Alcohol rep5; FTO-Syn1-CRE Alcohol rep6	6	FTO-fl/fl Alcohol rep1; FTO-fl/fl Alcohol rep2; FTO-fl/fl Alcohol rep3; FTO-fl/fl Alcohol rep4; FTO-fl/fl Alcohol rep5; FTO-fl/fl Alcohol rep6;FTO-Syn1-CRE Alcohol rep1; FTO-Syn1-CRE Alcohol rep2; FTO-Syn1-CRE Alcohol rep3; FTO-Syn1-CRE Alcohol rep4; FTO-Syn1-CRE Alcohol rep5; FTO-Syn1-CRE Alcohol rep6	NC_000077.7	75570175	75570491	+	Crk	exon	129.947	134.155	85.9239	84.9388	0.0376306	0.547377	0.999976
NC_000077.7:75582835-75583927	NC_000077.7_75583017_75583372_+_m6A; NC_000077.7_75582835_75583388_+_m6A; NC_000077.7_75583022_75583379_+_m6A; NC_000077.7_75583021_75583395_+_m6A; NC_000077.7_75583005_75583927_+_m6A; NC_000077.7_75582978_75583378_+_m6A	493.5	8.80258	2070.53	86.613	46.6923	5.28555	0.466467	1	9.16667	protein_coding	DRACH:6,exon:1,intron:1; DRACH:12,AG:2,exon:1,intron:1; DRACH:7,intron:2,exon:1; DRACH:21,intron:2,exon:1; DRACH:7,exon:1,intron:1	FTO-fl/fl Alcohol rep1; FTO-fl/fl Alcohol rep2; FTO-fl/fl Alcohol rep3; FTO-fl/fl Alcohol rep4; FTO-fl/fl Alcohol rep5; FTO-fl/fl Alcohol rep6	6	NC_000077.7_75583004_75583406_+_m6A; NC_000077.7_75583020_75583388_+_m6A; NC_000077.7_75583022_75583388_+_m6A; NC_000077.7_75582949_75583388_+_m6A; NC_000077.7_75582866_75583389_+_m6A; NC_000077.7_75583022_75583377_+_m6A	408.833	8.93988	2200.91	98.4373	52.1169	5.8442	0.439133	1	9.33333	protein_coding	DRACH:7,intron:2,exon:1; DRACH:6,exon:1,intron:1; DRACH:9,exon:1,intron:1; DRACH:10,intron:2,AG:1,exon:1	FTO-Syn1-CRE Alcohol rep1; FTO-Syn1-CRE Alcohol rep2; FTO-Syn1-CRE Alcohol rep3; FTO-Syn1-CRE Alcohol rep4; FTO-Syn1-CRE Alcohol rep5; FTO-Syn1-CRE Alcohol rep6	6	FTO-fl/fl Alcohol rep1; FTO-fl/fl Alcohol rep2; FTO-fl/fl Alcohol rep3; FTO-fl/fl Alcohol rep4; FTO-fl/fl Alcohol rep5; FTO-fl/fl Alcohol rep6;FTO-Syn1-CRE Alcohol rep1; FTO-Syn1-CRE Alcohol rep2; FTO-Syn1-CRE Alcohol rep3; FTO-Syn1-CRE Alcohol rep4; FTO-Syn1-CRE Alcohol rep5; FTO-Syn1-CRE Alcohol rep6	NC_000077.7	75582835	75583927	+	Crk	exon	347.798	362.482	85.9239	84.9388	0.0610994	0.406813	0.999976
NC_000077.7:75594191-75594275	NC_000077.7_75594191_75594275_+_m6A	84	4.7722	836.714	93.2143	28.4326	5.9579	0.4506	1	3	protein_coding	three_utr:1	FTO-fl/fl Alcohol rep5	1														0	FTO-fl/fl Alcohol rep5	NC_000077.7	75594191	75594275	+	Crk	three_utr	339.615	334.05	85.9239	84.9388	-0.00583217	0.998189	0.999976
NC_000077.7:75594376-75595141	NC_000077.7_75594463_75594975_+_m6A; NC_000077.7_75594414_75595035_+_m6A; NC_000077.7_75594432_75595040_+_m6A; NC_000077.7_75594424_75595027_+_m6A; NC_000077.7_75594376_75595141_+_m6A; NC_000077.7_75594425_75595069_+_m6A	625.5	9.59965	2844.63	112.665	66.2793	6.913	0.399917	1	9.66667	protein_coding	DRACH:11,three_utr:1; DRACH:12,three_utr:1; DRACH:15,three_utr:1; DRACH:13,three_utr:1	FTO-fl/fl Alcohol rep1; FTO-fl/fl Alcohol rep2; FTO-fl/fl Alcohol rep3; FTO-fl/fl Alcohol rep4; FTO-fl/fl Alcohol rep5; FTO-fl/fl Alcohol rep6	6	NC_000077.7_75594408_75595043_+_m6A; NC_000077.7_75594415_75595041_+_m6A; NC_000077.7_75594408_75595035_+_m6A; NC_000077.7_75594425_75595034_+_m6A; NC_000077.7_75594418_75594980_+_m6A; NC_000077.7_75594408_75595019_+_m6A	611.667	10.1303	2754.96	109.117	65.7631	6.51888	0.411483	1	9.83333	protein_coding	DRACH:12,three_utr:1	FTO-Syn1-CRE Alcohol rep1; FTO-Syn1-CRE Alcohol rep2; FTO-Syn1-CRE Alcohol rep3; FTO-Syn1-CRE Alcohol rep4; FTO-Syn1-CRE Alcohol rep5; FTO-Syn1-CRE Alcohol rep6	6	FTO-fl/fl Alcohol rep1; FTO-fl/fl Alcohol rep2; FTO-fl/fl Alcohol rep3; FTO-fl/fl Alcohol rep4; FTO-fl/fl Alcohol rep5; FTO-fl/fl Alcohol rep6;FTO-Syn1-CRE Alcohol rep1; FTO-Syn1-CRE Alcohol rep2; FTO-Syn1-CRE Alcohol rep3; FTO-Syn1-CRE Alcohol rep4; FTO-Syn1-CRE Alcohol rep5; FTO-Syn1-CRE Alcohol rep6	NC_000077.7	75594376	75595141	+	Crk	three_utr	963.759	976.668	85.9239	84.9388	0.0327085	0.648849	0.999976
NC_000077.7:75596122-75596641	NC_000077.7_75596215_75596598_+_m6A; NC_000077.7_75596153_75596615_+_m6A; NC_000077.7_75596172_75596608_+_m6A; NC_000077.7_75596189_75596639_+_m6A; NC_000077.7_75596146_75596641_+_m6A; NC_000077.7_75596187_75596603_+_m6A	440.333	10.8838	3725.01	130.218	86.4708	7.98355	0.37045	1	10.1667	protein_coding	DRACH:8,three_utr:1; DRACH:11,three_utr:1; DRACH:12,three_utr:1; DRACH:10,three_utr:1	FTO-fl/fl Alcohol rep1; FTO-fl/fl Alcohol rep2; FTO-fl/fl Alcohol rep3; FTO-fl/fl Alcohol rep4; FTO-fl/fl Alcohol rep5; FTO-fl/fl Alcohol rep6	6	NC_000077.7_75596183_75596623_+_m6A; NC_000077.7_75596180_75596626_+_m6A; NC_000077.7_75596148_75596615_+_m6A; NC_000077.7_75596186_75596611_+_m6A; NC_000077.7_75596186_75596607_+_m6A; NC_000077.7_75596122_75596611_+_m6A	448	11.3296	3586.42	126.331	85.4644	7.55435	0.380083	1	10.6667	protein_coding	DRACH:10,three_utr:1; DRACH:11,three_utr:1; DRACH:12,AG:1,three_utr:1	FTO-Syn1-CRE Alcohol rep1; FTO-Syn1-CRE Alcohol rep2; FTO-Syn1-CRE Alcohol rep3; FTO-Syn1-CRE Alcohol rep4; FTO-Syn1-CRE Alcohol rep5; FTO-Syn1-CRE Alcohol rep6	6	FTO-fl/fl Alcohol rep1; FTO-fl/fl Alcohol rep2; FTO-fl/fl Alcohol rep3; FTO-fl/fl Alcohol rep4; FTO-fl/fl Alcohol rep5; FTO-fl/fl Alcohol rep6;FTO-Syn1-CRE Alcohol rep1; FTO-Syn1-CRE Alcohol rep2; FTO-Syn1-CRE Alcohol rep3; FTO-Syn1-CRE Alcohol rep4; FTO-Syn1-CRE Alcohol rep5; FTO-Syn1-CRE Alcohol rep6	NC_000077.7	75596122	75596641	+	Crk	three_utr	1257.73	1292.42	85.9239	84.9388	0.0521368	0.499468	0.999976
NC_000077.7:75660081-75660545	NC_000077.7_75660127_75660278_-_m6A; NC_000077.7_75660106_75660281_-_m6A; NC_000077.7_75660110_75660307_-_m6A; NC_000077.7_75660102_75660545_-_m6A; NC_000077.7_75660101_75660299_-_m6A	232.8	5.51888	425.876	29.1896	9.64752	1.79264	0.8352	1	6.2	protein_coding	DRACH:6,exon:1,three_utr:1; DRACH:10,exon:1,three_utr:1; DRACH:14,exon:1,three_utr:1	FTO-fl/fl Alcohol rep1; FTO-fl/fl Alcohol rep2; FTO-fl/fl Alcohol rep3; FTO-fl/fl Alcohol rep4; FTO-fl/fl Alcohol rep5	5	NC_000077.7_75660103_75660189_-_m6A; NC_000077.7_75660081_75660289_-_m6A; NC_000077.7_75660115_75660285_-_m6A; NC_000077.7_75660089_75660298_-_m6A	168.25	5.24038	345.085	27.4628	8.83693	1.69633	0.8414	1	5.25	protein_coding	DRACH:2,exon:1,three_utr:1; DRACH:12,exon:1,three_utr:1; DRACH:10,exon:1,three_utr:1	FTO-Syn1-CRE Alcohol rep2; FTO-Syn1-CRE Alcohol rep4; FTO-Syn1-CRE Alcohol rep5; FTO-Syn1-CRE Alcohol rep6	4	FTO-fl/fl Alcohol rep1; FTO-fl/fl Alcohol rep2; FTO-fl/fl Alcohol rep3; FTO-fl/fl Alcohol rep4; FTO-fl/fl Alcohol rep5;FTO-Syn1-CRE Alcohol rep2; FTO-Syn1-CRE Alcohol rep4; FTO-Syn1-CRE Alcohol rep5; FTO-Syn1-CRE Alcohol rep6	NC_000077.7	75660081	75660545	-	Doc2b	exon	213.211	215.116	54.1754	56.7074	-0.0411575	0.713537	0.999976
NC_000077.7:75662124-75662956	NC_000077.7_75662201_75662843_-_m6A; NC_000077.7_75662184_75662901_-_m6A; NC_000077.7_75662177_75662940_-_m6A; NC_000077.7_75662172_75662949_-_m6A; NC_000077.7_75662124_75662956_-_m6A; NC_000077.7_75662174_75662869_-_m6A	737.667	15.1769	1607.2	39.4755	36.0644	2.41567	0.677567	1	12.1667	protein_coding	DRACH:26,exon:1,stop_codon:1,three_utr:1; DRACH:28,exon:1,intron:1,stop_codon:1,three_utr:1; DRACH:30,exon:1,intron:1,stop_codon:1,three_utr:1; DRACH:28,exon:1,stop_codon:1,three_utr:1	FTO-fl/fl Alcohol rep1; FTO-fl/fl Alcohol rep2; FTO-fl/fl Alcohol rep3; FTO-fl/fl Alcohol rep4; FTO-fl/fl Alcohol rep5; FTO-fl/fl Alcohol rep6	6	NC_000077.7_75662225_75662883_-_m6A; NC_000077.7_75662181_75662894_-_m6A; NC_000077.7_75662150_75662890_-_m6A; NC_000077.7_75662224_75662895_-_m6A; NC_000077.7_75662199_75662894_-_m6A; NC_000077.7_75662227_75662899_-_m6A	691.5	14.5691	1555.1	42.7852	37.4625	2.57513	0.652333	1	12	protein_coding	DRACH:26,exon:1,stop_codon:1,three_utr:1; DRACH:28,exon:1,stop_codon:1,three_utr:1; DRACH:26,exon:1,intron:1,stop_codon:1,three_utr:1	FTO-Syn1-CRE Alcohol rep1; FTO-Syn1-CRE Alcohol rep2; FTO-Syn1-CRE Alcohol rep3; FTO-Syn1-CRE Alcohol rep4; FTO-Syn1-CRE Alcohol rep5; FTO-Syn1-CRE Alcohol rep6	6	FTO-fl/fl Alcohol rep1; FTO-fl/fl Alcohol rep2; FTO-fl/fl Alcohol rep3; FTO-fl/fl Alcohol rep4; FTO-fl/fl Alcohol rep5; FTO-fl/fl Alcohol rep6;FTO-Syn1-CRE Alcohol rep1; FTO-Syn1-CRE Alcohol rep2; FTO-Syn1-CRE Alcohol rep3; FTO-Syn1-CRE Alcohol rep4; FTO-Syn1-CRE Alcohol rep5; FTO-Syn1-CRE Alcohol rep6	NC_000077.7	75662124	75662956	-	Doc2b	exon	540.702	543.21	54.1754	56.7074	-0.052601	0.656484	0.999976
NC_000077.7:75744553-75745030	NC_000077.7_75744714_75745030_+_m6A	316	1.5163	75.1266	3.3734	1.5163	0.2178	1.2882	1	3	lncRNA	DRACH:1,gene:1	FTO-fl/fl Alcohol rep2	1	NC_000077.7_75744553_75744832_+_m6A	279	2.249	81.8208	6.681	2.249	0.4284	1.202	1	3	lncRNA	DRACH:5,gene:1	FTO-Syn1-CRE Alcohol rep6	1	FTO-fl/fl Alcohol rep2;FTO-Syn1-CRE Alcohol rep6	NC_000077.7	75744553	75745030	+	Gm12339	intergenic	20.6912	25.6457	4.59932	5.85861	0.00328038	0.936279	0.999976
NC_000077.7:75910667-75911188	NC_000077.7_75910909_75911076_-_m6A; NC_000077.7_75910758_75911144_-_m6A; NC_000077.7_75910703_75911154_-_m6A; NC_000077.7_75910748_75911168_-_m6A; NC_000077.7_75910667_75911136_-_m6A; NC_000077.7_75910870_75911159_-_m6A	363.667	3.45322	148.801	9.3494	3.45322	0.572983	1.13842	1	5	protein_coding	DRACH:8,exon:1,three_utr:1; DRACH:16,exon:1,three_utr:1; DRACH:18,exon:1,three_utr:1; DRACH:10,exon:1,three_utr:1	FTO-fl/fl Alcohol rep1; FTO-fl/fl Alcohol rep2; FTO-fl/fl Alcohol rep3; FTO-fl/fl Alcohol rep4; FTO-fl/fl Alcohol rep5; FTO-fl/fl Alcohol rep6	6	NC_000077.7_75910757_75911188_-_m6A; NC_000077.7_75910812_75911168_-_m6A; NC_000077.7_75910702_75911130_-_m6A; NC_000077.7_75910747_75911167_-_m6A; NC_000077.7_75910780_75911153_-_m6A; NC_000077.7_75910734_75911179_-_m6A	408.833	3.53933	147.7	8.2893	3.53933	0.491717	1.13307	1	5.5	protein_coding	DRACH:16,exon:1,three_utr:1; DRACH:14,exon:1,three_utr:1	FTO-Syn1-CRE Alcohol rep1; FTO-Syn1-CRE Alcohol rep2; FTO-Syn1-CRE Alcohol rep3; FTO-Syn1-CRE Alcohol rep4; FTO-Syn1-CRE Alcohol rep5; FTO-Syn1-CRE Alcohol rep6	6	FTO-fl/fl Alcohol rep1; FTO-fl/fl Alcohol rep2; FTO-fl/fl Alcohol rep3; FTO-fl/fl Alcohol rep4; FTO-fl/fl Alcohol rep5; FTO-fl/fl Alcohol rep6;FTO-Syn1-CRE Alcohol rep1; FTO-Syn1-CRE Alcohol rep2; FTO-Syn1-CRE Alcohol rep3; FTO-Syn1-CRE Alcohol rep4; FTO-Syn1-CRE Alcohol rep5; FTO-Syn1-CRE Alcohol rep6	NC_000077.7	75910667	75911188	-	Rflnb	exon	50.2917	53.2763	8.28317	7.74527	0.143242	0.554408	0.999976
NC_000077.7:75912241-75912838	NC_000077.7_75912241_75912588_-_m6A; NC_000077.7_75912268_75912556_-_m6A; NC_000077.7_75912271_75912579_-_m6A; NC_000077.7_75912251_75912838_-_m6A; NC_000077.7_75912270_75912752_-_m6A; NC_000077.7_75912266_75912791_-_m6A	422.833	3.44622	152.443	4.60112	3.44622	0.283417	1.14413	1	5	protein_coding	DRACH:10,exon:1,three_utr:1; DRACH:19,exon:1,stop_codon:1,three_utr:1; DRACH:19,AG:1,exon:1,stop_codon:1,three_utr:1	FTO-fl/fl Alcohol rep1; FTO-fl/fl Alcohol rep2; FTO-fl/fl Alcohol rep3; FTO-fl/fl Alcohol rep4; FTO-fl/fl Alcohol rep5; FTO-fl/fl Alcohol rep6	6	NC_000077.7_75912292_75912588_-_m6A; NC_000077.7_75912300_75912833_-_m6A; NC_000077.7_75912254_75912776_-_m6A; NC_000077.7_75912263_75912651_-_m6A; NC_000077.7_75912281_75912687_-_m6A; NC_000077.7_75912265_75912831_-_m6A	451.833	3.32975	139.567	5.34595	3.32975	0.3118	1.14642	1	5.16667	protein_coding	DRACH:10,exon:1,three_utr:1; DRACH:19,exon:1,stop_codon:1,three_utr:1; DRACH:12,AG:1,exon:1,three_utr:1; DRACH:16,exon:1,three_utr:1	FTO-Syn1-CRE Alcohol rep1; FTO-Syn1-CRE Alcohol rep2; FTO-Syn1-CRE Alcohol rep3; FTO-Syn1-CRE Alcohol rep4; FTO-Syn1-CRE Alcohol rep5; FTO-Syn1-CRE Alcohol rep6	6	FTO-fl/fl Alcohol rep1; FTO-fl/fl Alcohol rep2; FTO-fl/fl Alcohol rep3; FTO-fl/fl Alcohol rep4; FTO-fl/fl Alcohol rep5; FTO-fl/fl Alcohol rep6;FTO-Syn1-CRE Alcohol rep1; FTO-Syn1-CRE Alcohol rep2; FTO-Syn1-CRE Alcohol rep3; FTO-Syn1-CRE Alcohol rep4; FTO-Syn1-CRE Alcohol rep5; FTO-Syn1-CRE Alcohol rep6	NC_000077.7	75912241	75912838	-	Rflnb	exon	43.3471	44.6693	8.28317	7.74527	0.107059	0.645601	0.999976
NC_000077.7:75936225-75936931	NC_000077.7_75936361_75936799_-_m6A; NC_000077.7_75936292_75936787_-_m6A; NC_000077.7_75936353_75936792_-_m6A; NC_000077.7_75936289_75936819_-_m6A; NC_000077.7_75936262_75936760_-_m6A; NC_000077.7_75936263_75936844_-_m6A	496.833	3.60647	152.65	5.45992	3.60647	0.3357	1.135	1	5.5	.	.:1	FTO-fl/fl Alcohol rep1; FTO-fl/fl Alcohol rep2; FTO-fl/fl Alcohol rep3; FTO-fl/fl Alcohol rep4; FTO-fl/fl Alcohol rep5; FTO-fl/fl Alcohol rep6	6	NC_000077.7_75936358_75936844_-_m6A; NC_000077.7_75936325_75936751_-_m6A; NC_000077.7_75936255_75936824_-_m6A; NC_000077.7_75936225_75936931_-_m6A; NC_000077.7_75936292_75936769_-_m6A; NC_000077.7_75936228_75936910_-_m6A	557.667	4.11098	173.393	6.55582	4.11098	0.3852	1.11547	1	6	.	.:1	FTO-Syn1-CRE Alcohol rep1; FTO-Syn1-CRE Alcohol rep2; FTO-Syn1-CRE Alcohol rep3; FTO-Syn1-CRE Alcohol rep4; FTO-Syn1-CRE Alcohol rep5; FTO-Syn1-CRE Alcohol rep6	6	FTO-fl/fl Alcohol rep1; FTO-fl/fl Alcohol rep2; FTO-fl/fl Alcohol rep3; FTO-fl/fl Alcohol rep4; FTO-fl/fl Alcohol rep5; FTO-fl/fl Alcohol rep6;FTO-Syn1-CRE Alcohol rep1; FTO-Syn1-CRE Alcohol rep2; FTO-Syn1-CRE Alcohol rep3; FTO-Syn1-CRE Alcohol rep4; FTO-Syn1-CRE Alcohol rep5; FTO-Syn1-CRE Alcohol rep6	NC_000077.7	75936225	75936931	-	.	intergenic	49.1618	61.1328	6.98444	7.92953	0.128005	0.671227	0.999976
NC_000077.7:76101405-76104229	NC_000077.7_76101405_76101758_-_m6A; NC_000077.7_76101405_76102053_-_m6A; NC_000077.7_76101453_76101848_-_m6A; NC_000077.7_76101407_76102049_-_m6A; NC_000077.7_76101406_76101764_-_m6A; NC_000077.7_76101425_76101728_-_m6A	449.833	3.50008	151.113	6.64382	3.50008	0.403967	1.13597	1	5.16667	protein_coding	DRACH:10,exon:1,stop_codon:1,three_utr:1; DRACH:18,exon:1,stop_codon:1,three_utr:1; DRACH:12,exon:1,stop_codon:1,three_utr:1; DRACH:11,exon:1,stop_codon:1,three_utr:1	FTO-fl/fl Alcohol rep1; FTO-fl/fl Alcohol rep2; FTO-fl/fl Alcohol rep3; FTO-fl/fl Alcohol rep4; FTO-fl/fl Alcohol rep5; FTO-fl/fl Alcohol rep6	6	NC_000077.7_76101448_76101763_-_m6A; NC_000077.7_76101429_76102063_-_m6A; NC_000077.7_76101406_76101771_-_m6A; NC_000077.7_76101406_76101747_-_m6A; NC_000077.7_76101466_76101791_-_m6A; NC_000077.7_76101406_76101795_-_m6A	394.833	3.54043	146.652	6.25645	3.54043	0.368467	1.13687	1	5.33333	protein_coding	DRACH:11,exon:1,stop_codon:1,three_utr:1; DRACH:18,exon:1,stop_codon:1,three_utr:1; DRACH:10,exon:1,stop_codon:1,three_utr:1	FTO-Syn1-CRE Alcohol rep1; FTO-Syn1-CRE Alcohol rep2; FTO-Syn1-CRE Alcohol rep3; FTO-Syn1-CRE Alcohol rep4; FTO-Syn1-CRE Alcohol rep5; FTO-Syn1-CRE Alcohol rep6	6	FTO-fl/fl Alcohol rep1; FTO-fl/fl Alcohol rep2; FTO-fl/fl Alcohol rep3; FTO-fl/fl Alcohol rep4; FTO-fl/fl Alcohol rep5; FTO-fl/fl Alcohol rep6;FTO-Syn1-CRE Alcohol rep1; FTO-Syn1-CRE Alcohol rep2; FTO-Syn1-CRE Alcohol rep3; FTO-Syn1-CRE Alcohol rep4; FTO-Syn1-CRE Alcohol rep5; FTO-Syn1-CRE Alcohol rep6	NC_000077.7	76101405	76104229	-	Gemin4	exon	36.1537	35.3193	6.17258	6.42068	-0.0682698	0.816468	0.999976
NC_000077.7:76104720-76106135	NC_000077.7_76104966_76105526_+_m6A; NC_000077.7_76105050_76106005_+_m6A; NC_000077.7_76104949_76106135_+_m6A; NC_000077.7_76104749_76105757_+_m6A; NC_000077.7_76104720_76105806_+_m6A; NC_000077.7_76105050_76105933_+_m6A	946.333	5.5925	245.423	10.7217	5.6286	0.656917	1.08312	1	7.5	.	.:1	FTO-fl/fl Alcohol rep1; FTO-fl/fl Alcohol rep2; FTO-fl/fl Alcohol rep3; FTO-fl/fl Alcohol rep4; FTO-fl/fl Alcohol rep5; FTO-fl/fl Alcohol rep6	6	NC_000077.7_76104882_76105612_+_m6A; NC_000077.7_76105061_76105630_+_m6A; NC_000077.7_76104896_76105971_+_m6A; NC_000077.7_76104970_76106093_+_m6A; NC_000077.7_76104997_76105628_+_m6A; NC_000077.7_76104996_76105807_+_m6A	823.167	6.47867	282.214	13.1654	6.67912	0.7731	1.0627	1	7.5	.	.:1	FTO-Syn1-CRE Alcohol rep1; FTO-Syn1-CRE Alcohol rep2; FTO-Syn1-CRE Alcohol rep3; FTO-Syn1-CRE Alcohol rep4; FTO-Syn1-CRE Alcohol rep5; FTO-Syn1-CRE Alcohol rep6	6	FTO-fl/fl Alcohol rep1; FTO-fl/fl Alcohol rep2; FTO-fl/fl Alcohol rep3; FTO-fl/fl Alcohol rep4; FTO-fl/fl Alcohol rep5; FTO-fl/fl Alcohol rep6;FTO-Syn1-CRE Alcohol rep1; FTO-Syn1-CRE Alcohol rep2; FTO-Syn1-CRE Alcohol rep3; FTO-Syn1-CRE Alcohol rep4; FTO-Syn1-CRE Alcohol rep5; FTO-Syn1-CRE Alcohol rep6	NC_000077.7	76104720	76106135	+	.	intergenic	68.6178	73.3402	10.6471	11.1634	0.0275504	0.898182	0.999976
NC_000077.7:76140654-76141443	NC_000077.7_76140720_76141348_+_m6A; NC_000077.7_76140654_76141443_+_m6A; NC_000077.7_76140720_76141257_+_m6A; NC_000077.7_76140720_76141259_+_m6A; NC_000077.7_76140720_76141332_+_m6A; NC_000077.7_76140709_76141344_+_m6A	623.333	10.5984	454.225	11.0632	10.5984	0.6773	1.04675	1	9.66667	protein_coding	DRACH:21,exon:1,intron:1,stop_codon:1,three_utr:1; DRACH:23,exon:1,intron:1,stop_codon:1,three_utr:1; DRACH:19,exon:1,intron:1,stop_codon:1,three_utr:1	FTO-fl/fl Alcohol rep1; FTO-fl/fl Alcohol rep2; FTO-fl/fl Alcohol rep3; FTO-fl/fl Alcohol rep4; FTO-fl/fl Alcohol rep5; FTO-fl/fl Alcohol rep6	6	NC_000077.7_76140700_76141261_+_m6A; NC_000077.7_76140718_76141333_+_m6A; NC_000077.7_76140675_76141346_+_m6A; NC_000077.7_76140720_76141389_+_m6A; NC_000077.7_76140720_76141287_+_m6A	616.333	10.675	448.382	10.605	10.675	0.627967	1.0459	1	10	protein_coding	DRACH:19,exon:1,intron:1,stop_codon:1,three_utr:1; DRACH:21,exon:1,intron:1,stop_codon:1,three_utr:1	FTO-Syn1-CRE Alcohol rep1; FTO-Syn1-CRE Alcohol rep2; FTO-Syn1-CRE Alcohol rep3; FTO-Syn1-CRE Alcohol rep4; FTO-Syn1-CRE Alcohol rep5; FTO-Syn1-CRE Alcohol rep6	6	FTO-fl/fl Alcohol rep1; FTO-fl/fl Alcohol rep2; FTO-fl/fl Alcohol rep3; FTO-fl/fl Alcohol rep4; FTO-fl/fl Alcohol rep5; FTO-fl/fl Alcohol rep6;FTO-Syn1-CRE Alcohol rep1; FTO-Syn1-CRE Alcohol rep2; FTO-Syn1-CRE Alcohol rep3; FTO-Syn1-CRE Alcohol rep4; FTO-Syn1-CRE Alcohol rep5; FTO-Syn1-CRE Alcohol rep6	NC_000077.7	76140654	76141443	+	Mrm3	exon	138.988	143.152	10.6319	10.4766	0.0570404	0.789997	0.999976
NC_000077.7:76148805-76149588	NC_000077.7_76148886_76149573_-_m6A; NC_000077.7_76148932_76149573_-_m6A; NC_000077.7_76148938_76149123_-_m6A; NC_000077.7_76148889_76149575_-_m6A; NC_000077.7_76148874_76149573_-_m6A; NC_000077.7_76148805_76149588_-_m6A	613.5	5.61857	241.962	9.26112	5.61857	0.575783	1.10095	1	7.66667	protein_coding	DRACH:32,exon:1,stop_codon:1,three_utr:1; DRACH:30,exon:1,stop_codon:1,three_utr:1; DRACH:14,exon:1,three_utr:1; DRACH:32,exon:1,intron:1,stop_codon:1,three_utr:1; DRACH:37,exon:1,intron:1,stop_codon:1,three_utr:1	FTO-fl/fl Alcohol rep1; FTO-fl/fl Alcohol rep2; FTO-fl/fl Alcohol rep3; FTO-fl/fl Alcohol rep4; FTO-fl/fl Alcohol rep5; FTO-fl/fl Alcohol rep6	6	NC_000077.7_76149021_76149575_-_m6A; NC_000077.7_76149241_76149575_-_m6A; NC_000077.7_76148998_76149575_-_m6A; NC_000077.7_76149015_76149573_-_m6A; NC_000077.7_76149145_76149573_-_m6A; NC_000077.7_76148850_76149575_-_m6A	529.333	7.12117	301.163	11.98	7.2339	0.722083	1.06213	1	8.5	protein_coding	DRACH:24,exon:1,intron:1,stop_codon:1,three_utr:1; DRACH:12,exon:1,intron:1,stop_codon:1,three_utr:1; DRACH:28,exon:1,intron:1,stop_codon:1,three_utr:1; DRACH:26,exon:1,stop_codon:1,three_utr:1; DRACH:16,exon:1,stop_codon:1,three_utr:1; DRACH:34,exon:1,intron:1,stop_codon:1,three_utr:1	FTO-Syn1-CRE Alcohol rep1; FTO-Syn1-CRE Alcohol rep2; FTO-Syn1-CRE Alcohol rep3; FTO-Syn1-CRE Alcohol rep4; FTO-Syn1-CRE Alcohol rep5; FTO-Syn1-CRE Alcohol rep6	6	FTO-fl/fl Alcohol rep1; FTO-fl/fl Alcohol rep2; FTO-fl/fl Alcohol rep3; FTO-fl/fl Alcohol rep4; FTO-fl/fl Alcohol rep5; FTO-fl/fl Alcohol rep6;FTO-Syn1-CRE Alcohol rep1; FTO-Syn1-CRE Alcohol rep2; FTO-Syn1-CRE Alcohol rep3; FTO-Syn1-CRE Alcohol rep4; FTO-Syn1-CRE Alcohol rep5; FTO-Syn1-CRE Alcohol rep6	NC_000077.7	76148805	76149588	-	Nxn	exon	92.2876	87.8401	10.2549	11.3182	-0.177712	0.441881	0.999976
NC_000077.7:76309697-76310006	NC_000077.7_76309767_76309958_-_m6A; NC_000077.7_76309759_76309975_-_m6A; NC_000077.7_76309760_76309970_-_m6A; NC_000077.7_76309765_76309984_-_m6A; NC_000077.7_76309697_76310006_-_m6A; NC_000077.7_76309760_76309962_-_m6A	224.5	5.15917	6339.71	458.852	144.957	28.1337	0.2065	1	5.5	protein_coding	DRACH:11,exon:1,stop_codon:1,three_utr:1; DRACH:12,exon:1,stop_codon:1,three_utr:1; DRACH:14,exon:1,stop_codon:1,three_utr:1	FTO-fl/fl Alcohol rep1; FTO-fl/fl Alcohol rep2; FTO-fl/fl Alcohol rep3; FTO-fl/fl Alcohol rep4; FTO-fl/fl Alcohol rep5; FTO-fl/fl Alcohol rep6	6	NC_000077.7_76309762_76309965_-_m6A; NC_000077.7_76309757_76309974_-_m6A; NC_000077.7_76309762_76309967_-_m6A; NC_000077.7_76309713_76309973_-_m6A; NC_000077.7_76309759_76309964_-_m6A; NC_000077.7_76309705_76310000_-_m6A	230.833	5.22435	6015.68	465.282	143.362	27.5704	0.208433	1	5.83333	protein_coding	DRACH:11,exon:1,stop_codon:1,three_utr:1; DRACH:12,exon:1,stop_codon:1,three_utr:1; DRACH:14,exon:1,stop_codon:1,three_utr:1	FTO-Syn1-CRE Alcohol rep1; FTO-Syn1-CRE Alcohol rep2; FTO-Syn1-CRE Alcohol rep3; FTO-Syn1-CRE Alcohol rep4; FTO-Syn1-CRE Alcohol rep5; FTO-Syn1-CRE Alcohol rep6	6	FTO-fl/fl Alcohol rep1; FTO-fl/fl Alcohol rep2; FTO-fl/fl Alcohol rep3; FTO-fl/fl Alcohol rep4; FTO-fl/fl Alcohol rep5; FTO-fl/fl Alcohol rep6;FTO-Syn1-CRE Alcohol rep1; FTO-Syn1-CRE Alcohol rep2; FTO-Syn1-CRE Alcohol rep3; FTO-Syn1-CRE Alcohol rep4; FTO-Syn1-CRE Alcohol rep5; FTO-Syn1-CRE Alcohol rep6	NC_000077.7	76309697	76310006	-	Abr	exon	2009.83	2087.81	417.708	428.017	0.0164069	0.548193	0.999976
NC_000077.7:76563922-76564507	NC_000077.7_76564027_76564507_+_m6A	480	1.498	74.2229	1.8833	1.498	0.1216	1.2914	1	3	protein_coding	DRACH:18,exon:1,stop_codon:1,three_utr:1	FTO-fl/fl Alcohol rep2	1	NC_000077.7_76563922_76564434_+_m6A	512	1.3917	69.332	1.9043	1.3917	0.0978	1.3109	1	3	protein_coding	DRACH:16,exon:1,stop_codon:1,three_utr:1	FTO-Syn1-CRE Alcohol rep1	1	FTO-fl/fl Alcohol rep2;FTO-Syn1-CRE Alcohol rep1	NC_000077.7	76563922	76564507	+	Bhlha9	exon	19.3927	22.1959	3.26724	2.61554	0.35977	0.316501	0.999976
NC_000077.7:76620444-76621059	NC_000077.7_76620511_76621021_-_m6A; NC_000077.7_76620459_76621023_-_m6A; NC_000077.7_76620503_76621015_-_m6A; NC_000077.7_76620493_76621028_-_m6A; NC_000077.7_76620449_76621053_-_m6A; NC_000077.7_76620515_76621024_-_m6A	539	11.1758	530.85	18.0967	12.4207	1.11288	0.99115	1	10.3333	protein_coding	DRACH:21,exon:1,stop_codon:1,three_utr:1; DRACH:24,exon:1,stop_codon:1,three_utr:1	FTO-fl/fl Alcohol rep1; FTO-fl/fl Alcohol rep2; FTO-fl/fl Alcohol rep3; FTO-fl/fl Alcohol rep4; FTO-fl/fl Alcohol rep5; FTO-fl/fl Alcohol rep6	6	NC_000077.7_76620455_76621032_-_m6A; NC_000077.7_76620476_76621059_-_m6A; NC_000077.7_76620476_76621025_-_m6A; NC_000077.7_76620465_76621028_-_m6A; NC_000077.7_76620485_76621022_-_m6A; NC_000077.7_76620444_76621033_-_m6A	566.333	11.2353	517.166	17.6074	12.3733	1.06247	0.994533	1	10.5	protein_coding	DRACH:21,exon:1,stop_codon:1,three_utr:1; DRACH:22,exon:1,stop_codon:1,three_utr:1; DRACH:23,exon:1,stop_codon:1,three_utr:1	FTO-Syn1-CRE Alcohol rep1; FTO-Syn1-CRE Alcohol rep2; FTO-Syn1-CRE Alcohol rep3; FTO-Syn1-CRE Alcohol rep4; FTO-Syn1-CRE Alcohol rep5; FTO-Syn1-CRE Alcohol rep6	6	FTO-fl/fl Alcohol rep1; FTO-fl/fl Alcohol rep2; FTO-fl/fl Alcohol rep3; FTO-fl/fl Alcohol rep4; FTO-fl/fl Alcohol rep5; FTO-fl/fl Alcohol rep6;FTO-Syn1-CRE Alcohol rep1; FTO-Syn1-CRE Alcohol rep2; FTO-Syn1-CRE Alcohol rep3; FTO-Syn1-CRE Alcohol rep4; FTO-Syn1-CRE Alcohol rep5; FTO-Syn1-CRE Alcohol rep6	NC_000077.7	76620444	76621059	-	Gosr1	exon	190.61	199.304	21.3751	19.7448	0.155993	0.336482	0.999976
NC_000077.7:76670265-76671129	NC_000077.7_76670283_76670915_-_m6A; NC_000077.7_76670272_76670983_-_m6A; NC_000077.7_76670275_76670983_-_m6A; NC_000077.7_76670265_76671068_-_m6A; NC_000077.7_76670268_76671129_-_m6A; NC_000077.7_76670278_76670933_-_m6A	728.333	6.9192	1407.55	77.2613	32.6171	4.73452	0.492717	1	9	protein_coding	DRACH:36,exon:1,three_utr:1; DRACH:40,exon:1,three_utr:1; DRACH:42,exon:1,three_utr:1; DRACH:48,exon:1,three_utr:1; DRACH:38,exon:1,three_utr:1	FTO-fl/fl Alcohol rep1; FTO-fl/fl Alcohol rep2; FTO-fl/fl Alcohol rep3; FTO-fl/fl Alcohol rep4; FTO-fl/fl Alcohol rep5; FTO-fl/fl Alcohol rep6	6	NC_000077.7_76670284_76670985_-_m6A; NC_000077.7_76670276_76671112_-_m6A; NC_000077.7_76670273_76670946_-_m6A; NC_000077.7_76670265_76671010_-_m6A; NC_000077.7_76670286_76670991_-_m6A; NC_000077.7_76670286_76670993_-_m6A	727.833	7.03518	1351.98	77.364	32.4519	4.61673	0.498483	1	9.16667	protein_coding	DRACH:40,exon:1,three_utr:1; DRACH:44,exon:1,three_utr:1; DRACH:38,exon:1,three_utr:1	FTO-Syn1-CRE Alcohol rep1; FTO-Syn1-CRE Alcohol rep2; FTO-Syn1-CRE Alcohol rep3; FTO-Syn1-CRE Alcohol rep4; FTO-Syn1-CRE Alcohol rep5; FTO-Syn1-CRE Alcohol rep6	6	FTO-fl/fl Alcohol rep1; FTO-fl/fl Alcohol rep2; FTO-fl/fl Alcohol rep3; FTO-fl/fl Alcohol rep4; FTO-fl/fl Alcohol rep5; FTO-fl/fl Alcohol rep6;FTO-Syn1-CRE Alcohol rep1; FTO-Syn1-CRE Alcohol rep2; FTO-Syn1-CRE Alcohol rep3; FTO-Syn1-CRE Alcohol rep4; FTO-Syn1-CRE Alcohol rep5; FTO-Syn1-CRE Alcohol rep6	NC_000077.7	76670265	76671129	-	Cpd	exon	490.966	497.109	76.1327	74.3849	0.0441654	0.570881	0.999976
NC_000077.7:76672336-76673238	NC_000077.7_76672463_76673238_-_m6A; NC_000077.7_76672413_76673236_-_m6A; NC_000077.7_76672462_76673226_-_m6A; NC_000077.7_76672337_76673219_-_m6A; NC_000077.7_76672336_76673236_-_m6A; NC_000077.7_76672389_76673222_-_m6A	829.5	12.6415	2529.43	75.6241	58.5159	4.64082	0.483533	1	10.5	protein_coding	DRACH:30,exon:1,intron:1,stop_codon:1,three_utr:1; DRACH:32,exon:1,stop_codon:1,three_utr:1; DRACH:30,AG:1,exon:1,stop_codon:1,three_utr:1; DRACH:34,exon:1,stop_codon:1,three_utr:1; DRACH:34,AG:1,exon:1,stop_codon:1,three_utr:1	FTO-fl/fl Alcohol rep1; FTO-fl/fl Alcohol rep2; FTO-fl/fl Alcohol rep3; FTO-fl/fl Alcohol rep4; FTO-fl/fl Alcohol rep5; FTO-fl/fl Alcohol rep6	6	NC_000077.7_76672373_76673236_-_m6A; NC_000077.7_76672400_76673236_-_m6A; NC_000077.7_76672367_76673237_-_m6A; NC_000077.7_76672341_76673238_-_m6A; NC_000077.7_76672406_76673220_-_m6A; NC_000077.7_76672347_76673237_-_m6A	861.667	12.9913	2339.56	72.49	55.9653	4.32895	0.500133	1	10.8333	protein_coding	DRACH:34,AG:1,exon:1,stop_codon:1,three_utr:1; DRACH:32,exon:1,stop_codon:1,three_utr:1; DRACH:34,AG:1,exon:1,intron:1,stop_codon:1,three_utr:1; DRACH:32,AG:1,exon:1,stop_codon:1,three_utr:1	FTO-Syn1-CRE Alcohol rep1; FTO-Syn1-CRE Alcohol rep2; FTO-Syn1-CRE Alcohol rep3; FTO-Syn1-CRE Alcohol rep4; FTO-Syn1-CRE Alcohol rep5; FTO-Syn1-CRE Alcohol rep6	6	FTO-fl/fl Alcohol rep1; FTO-fl/fl Alcohol rep2; FTO-fl/fl Alcohol rep3; FTO-fl/fl Alcohol rep4; FTO-fl/fl Alcohol rep5; FTO-fl/fl Alcohol rep6;FTO-Syn1-CRE Alcohol rep1; FTO-Syn1-CRE Alcohol rep2; FTO-Syn1-CRE Alcohol rep3; FTO-Syn1-CRE Alcohol rep4; FTO-Syn1-CRE Alcohol rep5; FTO-Syn1-CRE Alcohol rep6	NC_000077.7	76672336	76673238	-	Cpd	exon	883.831	899.951	76.1327	74.3849	0.0544612	0.505656	0.999976
NC_000077.7:76936208-76937235	NC_000077.7_76936347_76937142_-_m6A; NC_000077.7_76936208_76937209_-_m6A; NC_000077.7_76936308_76937197_-_m6A; NC_000077.7_76936294_76937235_-_m6A; NC_000077.7_76936222_76937194_-_m6A; NC_000077.7_76936303_76937114_-_m6A	901.5	20.8676	1674.03	30.1363	38.3917	1.84737	0.755217	1	13	protein_coding	DRACH:30,exon:1,stop_codon:1,three_utr:1; DRACH:32,exon:1,stop_codon:1,three_utr:1; DRACH:29,exon:1,stop_codon:1,three_utr:1	FTO-fl/fl Alcohol rep1; FTO-fl/fl Alcohol rep2; FTO-fl/fl Alcohol rep3; FTO-fl/fl Alcohol rep4; FTO-fl/fl Alcohol rep5; FTO-fl/fl Alcohol rep6	6	NC_000077.7_76936315_76937165_-_m6A; NC_000077.7_76936346_76937217_-_m6A; NC_000077.7_76936277_76937203_-_m6A; NC_000077.7_76936320_76937175_-_m6A; NC_000077.7_76936336_76937200_-_m6A; NC_000077.7_76936280_76937178_-_m6A	877.333	20.0693	1633.42	32.5014	38.8694	1.93783	0.7363	1	13	protein_coding	DRACH:30,exon:1,stop_codon:1,three_utr:1; DRACH:31,exon:1,stop_codon:1,three_utr:1	FTO-Syn1-CRE Alcohol rep1; FTO-Syn1-CRE Alcohol rep2; FTO-Syn1-CRE Alcohol rep3; FTO-Syn1-CRE Alcohol rep4; FTO-Syn1-CRE Alcohol rep5; FTO-Syn1-CRE Alcohol rep6	6	FTO-fl/fl Alcohol rep1; FTO-fl/fl Alcohol rep2; FTO-fl/fl Alcohol rep3; FTO-fl/fl Alcohol rep4; FTO-fl/fl Alcohol rep5; FTO-fl/fl Alcohol rep6;FTO-Syn1-CRE Alcohol rep1; FTO-Syn1-CRE Alcohol rep2; FTO-Syn1-CRE Alcohol rep3; FTO-Syn1-CRE Alcohol rep4; FTO-Syn1-CRE Alcohol rep5; FTO-Syn1-CRE Alcohol rep6	NC_000077.7	76936208	76937235	-	Nsrp1	exon	563.442	569.084	31.7545	32.4514	-0.015143	0.947379	0.999976
NC_000077.7:76992554-76993653	NC_000077.7_76992811_76993457_-_m6A; NC_000077.7_76992627_76993581_-_m6A; NC_000077.7_76992554_76993653_-_m6A	899.667	1.7053	84.3563	1.97687	1.7053	0.118733	1.2601	1	3	protein_coding	DRACH:16,intron:1; DRACH:25,AG:2,intron:1; DRACH:27,AG:10,exon:4,intron:1	FTO-fl/fl Alcohol rep1; FTO-fl/fl Alcohol rep2; FTO-fl/fl Alcohol rep3	3														0	FTO-fl/fl Alcohol rep1; FTO-fl/fl Alcohol rep2; FTO-fl/fl Alcohol rep3	NC_000077.7	76992554	76993653	-	Efcab5	intron	23.9092	19.1743	10.508	9.86142	-0.147266	0.48873	0.999976
NC_000077.7:76993714-76994432	NC_000077.7_76993714_76994432_-_m6A	718	1.415	70.1072	2.4721	1.415	0.1596	1.3064	1	3	protein_coding	DRACH:33,exon:7,intron:2	FTO-fl/fl Alcohol rep2	1														0	FTO-fl/fl Alcohol rep2	NC_000077.7	76993714	76994432	-	Efcab5	exon	23.2723	18.6515	10.508	9.86142	-0.146327	0.488815	0.999976
NC_000077.7:77079540-77080100	NC_000077.7_77079638_77080075_-_m6A; NC_000077.7_77079740_77080082_-_m6A; NC_000077.7_77079626_77080090_-_m6A; NC_000077.7_77079601_77080100_-_m6A; NC_000077.7_77079542_77080096_-_m6A; NC_000077.7_77079735_77080082_-_m6A	440.5	8.9129	401.514	14.7774	9.1596	0.9063	1.0419	1	9	protein_coding	DRACH:32,exon:4; DRACH:24,exon:4; DRACH:36,exon:4,intron:1; DRACH:44,exon:4,intron:1	FTO-fl/fl Alcohol rep1; FTO-fl/fl Alcohol rep2; FTO-fl/fl Alcohol rep3; FTO-fl/fl Alcohol rep4; FTO-fl/fl Alcohol rep5; FTO-fl/fl Alcohol rep6	6	NC_000077.7_77079680_77080082_-_m6A; NC_000077.7_77079599_77080089_-_m6A; NC_000077.7_77079724_77080085_-_m6A; NC_000077.7_77079540_77080084_-_m6A; NC_000077.7_77079540_77080082_-_m6A; NC_000077.7_77079581_77080082_-_m6A	473.333	6.86087	303.173	15.1696	7.14078	0.891333	1.0517	1	8.33333	protein_coding	DRACH:28,exon:4; DRACH:36,exon:4,intron:1; DRACH:24,exon:4,intron:1; DRACH:44,exon:4,intron:2; DRACH:44,exon:4,intron:1; DRACH:36,exon:4	FTO-Syn1-CRE Alcohol rep1; FTO-Syn1-CRE Alcohol rep2; FTO-Syn1-CRE Alcohol rep3; FTO-Syn1-CRE Alcohol rep4; FTO-Syn1-CRE Alcohol rep5; FTO-Syn1-CRE Alcohol rep6	6	FTO-fl/fl Alcohol rep1; FTO-fl/fl Alcohol rep2; FTO-fl/fl Alcohol rep3; FTO-fl/fl Alcohol rep4; FTO-fl/fl Alcohol rep5; FTO-fl/fl Alcohol rep6;FTO-Syn1-CRE Alcohol rep1; FTO-Syn1-CRE Alcohol rep2; FTO-Syn1-CRE Alcohol rep3; FTO-Syn1-CRE Alcohol rep4; FTO-Syn1-CRE Alcohol rep5; FTO-Syn1-CRE Alcohol rep6	NC_000077.7	77079540	77080100	-	Efcab5	exon	127.429	105.679	10.508	9.86142	-0.1682	0.529147	0.999976
NC_000077.7:77090733-77090979	NC_000077.7_77090733_77090863_-_m6A; NC_000077.7_77090826_77090979_-_m6A; NC_000077.7_77090733_77090878_-_m6A	142.667	4.12927	188.452	14.2993	4.1762	0.8744	1.10927	1	3.66667	protein_coding	DRACH:40,exon:4,five_utr:1,intron:1; DRACH:56,exon:4,five_utr:1; DRACH:45,exon:4,five_utr:1,intron:1	FTO-fl/fl Alcohol rep2; FTO-fl/fl Alcohol rep3; FTO-fl/fl Alcohol rep4	3														0	FTO-fl/fl Alcohol rep2; FTO-fl/fl Alcohol rep3; FTO-fl/fl Alcohol rep4	NC_000077.7	77090733	77090979	-	Efcab5	exon	61.0997	54.6392	10.508	9.86142	-0.0630689	0.824961	0.999976
NC_000077.7:77324089-77324283	NC_000077.7_77324089_77324283_+_m6A	194	2.0165	80.933	5.268	2.0165	0.333	1.2231	1	3	protein_coding	DRACH:9,intron:1	FTO-fl/fl Alcohol rep4	1	NC_000077.7_77324089_77324253_+_m6A	164	2.5656	112.726	7.2012	2.5656	0.4264	1.1789	1	4	protein_coding	DRACH:8,intron:1	FTO-Syn1-CRE Alcohol rep3	1	FTO-fl/fl Alcohol rep4;FTO-Syn1-CRE Alcohol rep3	NC_000077.7	77324089	77324283	+	Ssh2	intron	31.4569	35.8945	40.1065	42.0494	0.0533736	0.505461	0.999976
NC_000077.7:77340460-77340702	NC_000077.7_77340460_77340702_+_m6A	242	4.4717	426.802	50.7438	14.5032	3.2434	0.6142	1	6	protein_coding	DRACH:9,exon:1	FTO-fl/fl Alcohol rep5	1														0	FTO-fl/fl Alcohol rep5	NC_000077.7	77340460	77340702	+	Ssh2	exon	178.909	199.847	40.1065	42.0494	0.075496	0.492715	0.999976
NC_000077.7:77340726-77340852	NC_000077.7_77340726_77340852_+_m6A	126	5.5143	341.206	32.8968	11.5946	2.1026	0.7496	1	4	protein_coding	DRACH:2,exon:1	FTO-fl/fl Alcohol rep5	1														0	FTO-fl/fl Alcohol rep5	NC_000077.7	77340726	77340852	+	Ssh2	exon	132.898	145.013	40.1065	42.0494	0.0448399	0.662554	0.999976
NC_000077.7:77344260-77346414	NC_000077.7_77344269_77345025_+_m6A; NC_000077.7_77344287_77346380_+_m6A; NC_000077.7_77344339_77346379_+_m6A; NC_000077.7_77344309_77346411_+_m6A; NC_000077.7_77344271_77346414_+_m6A; NC_000077.7_77344353_77345062_+_m6A	1640.5	9.43793	1256.94	50.7547	29.3856	3.11073	0.597317	1	9.83333	protein_coding	DRACH:21,exon:1; DRACH:57,AG:2,exon:1,stop_codon:1,three_utr:1; DRACH:56,AG:2,exon:1,stop_codon:1,three_utr:1; DRACH:20,exon:1	FTO-fl/fl Alcohol rep1; FTO-fl/fl Alcohol rep2; FTO-fl/fl Alcohol rep3; FTO-fl/fl Alcohol rep4; FTO-fl/fl Alcohol rep5; FTO-fl/fl Alcohol rep6	6	NC_000077.7_77344260_77345204_+_m6A; NC_000077.7_77344334_77345261_+_m6A; NC_000077.7_77344337_77345201_+_m6A; NC_000077.7_77344325_77346411_+_m6A; NC_000077.7_77344326_77345090_+_m6A; NC_000077.7_77344298_77346379_+_m6A	1277.67	8.95553	1048.85	47.0414	25.3516	2.81375	0.630233	1	10.1667	protein_coding	DRACH:24,exon:1; DRACH:25,exon:1; DRACH:23,exon:1; DRACH:56,AG:2,exon:1,stop_codon:1,three_utr:1; DRACH:21,exon:1	FTO-Syn1-CRE Alcohol rep1; FTO-Syn1-CRE Alcohol rep2; FTO-Syn1-CRE Alcohol rep3; FTO-Syn1-CRE Alcohol rep4; FTO-Syn1-CRE Alcohol rep5; FTO-Syn1-CRE Alcohol rep6	6	FTO-fl/fl Alcohol rep1; FTO-fl/fl Alcohol rep2; FTO-fl/fl Alcohol rep3; FTO-fl/fl Alcohol rep4; FTO-fl/fl Alcohol rep5; FTO-fl/fl Alcohol rep6;FTO-Syn1-CRE Alcohol rep1; FTO-Syn1-CRE Alcohol rep2; FTO-Syn1-CRE Alcohol rep3; FTO-Syn1-CRE Alcohol rep4; FTO-Syn1-CRE Alcohol rep5; FTO-Syn1-CRE Alcohol rep6	NC_000077.7	77344260	77346414	+	Ssh2	exon	492.81	485.524	40.1065	42.0494	-0.0811088	0.540858	0.999976
NC_000077.7:77348603-77348852	NC_000077.7_77348697_77348800_+_m6A; NC_000077.7_77348694_77348825_+_m6A; NC_000077.7_77348603_77348768_+_m6A	133	4.6825	332.975	29.7941	8.41307	1.81213	0.8284	1	4.33333	protein_coding	DRACH:4,exon:1,three_utr:1; DRACH:6,exon:1,three_utr:1	FTO-fl/fl Alcohol rep3; FTO-fl/fl Alcohol rep4; FTO-fl/fl Alcohol rep5	3	NC_000077.7_77348652_77348795_+_m6A; NC_000077.7_77348654_77348852_+_m6A	170.5	5.30525	294.934	22.7368	7.96535	1.5146	0.88875	1	5	protein_coding	DRACH:8,exon:1,three_utr:1; DRACH:12,exon:1,three_utr:1	FTO-Syn1-CRE Alcohol rep4; FTO-Syn1-CRE Alcohol rep6	2	FTO-fl/fl Alcohol rep3; FTO-fl/fl Alcohol rep4; FTO-fl/fl Alcohol rep5;FTO-Syn1-CRE Alcohol rep4; FTO-Syn1-CRE Alcohol rep6	NC_000077.7	77348603	77348852	+	Ssh2	exon	108.766	108.304	40.1065	42.0494	-0.052538	0.658653	0.999976
NC_000077.7:77360047-77360532	NC_000077.7_77360313_77360508_+_m6A; NC_000077.7_77360233_77360528_+_m6A; NC_000077.7_77360243_77360487_+_m6A; NC_000077.7_77360219_77360472_+_m6A; NC_000077.7_77360047_77360532_+_m6A; NC_000077.7_77360277_77360441_+_m6A	272.667	3.92395	176.046	10.3733	4.06587	0.63825	1.11335	1	5.66667	protein_coding	DRACH:24,exon:4,stop_codon:1,three_utr:1; DRACH:33,exon:4,stop_codon:1,three_utr:1; DRACH:23,exon:4,stop_codon:1,three_utr:1; DRACH:27,exon:4,stop_codon:1,three_utr:1; DRACH:39,exon:8,intron:1,stop_codon:1,three_utr:1; DRACH:18,exon:4,stop_codon:1,three_utr:1	FTO-fl/fl Alcohol rep1; FTO-fl/fl Alcohol rep2; FTO-fl/fl Alcohol rep3; FTO-fl/fl Alcohol rep4; FTO-fl/fl Alcohol rep5; FTO-fl/fl Alcohol rep6	6	NC_000077.7_77360211_77360516_+_m6A; NC_000077.7_77360210_77360501_+_m6A; NC_000077.7_77360212_77360496_+_m6A; NC_000077.7_77360224_77360483_+_m6A; NC_000077.7_77360234_77360391_+_m6A; NC_000077.7_77360134_77360528_+_m6A	281.667	3.99343	168.25	10.5016	3.99343	0.627833	1.12508	1	5.5	protein_coding	DRACH:37,exon:4,stop_codon:1,three_utr:1; DRACH:32,exon:4,stop_codon:1,three_utr:1; DRACH:23,exon:4,stop_codon:1,three_utr:1; DRACH:13,exon:4,stop_codon:1,three_utr:1; DRACH:38,exon:4,intron:1,stop_codon:1,three_utr:1	FTO-Syn1-CRE Alcohol rep1; FTO-Syn1-CRE Alcohol rep2; FTO-Syn1-CRE Alcohol rep3; FTO-Syn1-CRE Alcohol rep4; FTO-Syn1-CRE Alcohol rep5; FTO-Syn1-CRE Alcohol rep6	6	FTO-fl/fl Alcohol rep1; FTO-fl/fl Alcohol rep2; FTO-fl/fl Alcohol rep3; FTO-fl/fl Alcohol rep4; FTO-fl/fl Alcohol rep5; FTO-fl/fl Alcohol rep6;FTO-Syn1-CRE Alcohol rep1; FTO-Syn1-CRE Alcohol rep2; FTO-Syn1-CRE Alcohol rep3; FTO-Syn1-CRE Alcohol rep4; FTO-Syn1-CRE Alcohol rep5; FTO-Syn1-CRE Alcohol rep6	NC_000077.7	77360047	77360532	+	Coro6	exon	50.9604	52.661	11.6339	10.897	0.108067	0.587171	0.999976
NC_000077.7:77381128-77382033	NC_000077.7_77381292_77381937_+_m6A; NC_000077.7_77381252_77381972_+_m6A; NC_000077.7_77381368_77381934_+_m6A	643.667	1.9415	75.5947	2.4235	1.9415	0.152933	1.2392	1	3.33333	.	.:1	FTO-fl/fl Alcohol rep2; FTO-fl/fl Alcohol rep5; FTO-fl/fl Alcohol rep6	3	NC_000077.7_77381128_77381948_+_m6A; NC_000077.7_77381358_77381986_+_m6A; NC_000077.7_77381276_77381936_+_m6A; NC_000077.7_77381346_77382033_+_m6A	698.75	1.99513	84.4047	4.06663	1.99513	0.238875	1.22853	1	3.5	.	.:1	FTO-Syn1-CRE Alcohol rep1; FTO-Syn1-CRE Alcohol rep2; FTO-Syn1-CRE Alcohol rep5; FTO-Syn1-CRE Alcohol rep6	4	FTO-fl/fl Alcohol rep2; FTO-fl/fl Alcohol rep5; FTO-fl/fl Alcohol rep6;FTO-Syn1-CRE Alcohol rep1; FTO-Syn1-CRE Alcohol rep2; FTO-Syn1-CRE Alcohol rep5; FTO-Syn1-CRE Alcohol rep6	NC_000077.7	77381128	77382033	+	.	intergenic	21.4025	29.2021	3.35774	4.22943	0.141872	0.79122	0.999976
NC_000077.7:77409377-77410079	NC_000077.7_77409583_77410002_+_m6A; NC_000077.7_77409377_77410038_+_m6A; NC_000077.7_77409417_77410033_+_m6A; NC_000077.7_77409403_77410079_+_m6A	593	1.6948	70.7742	0.768925	1.6948	0.04655	1.26395	1	3.25	protein_coding	DRACH:16,exon:1,stop_codon:1,three_utr:1; DRACH:22,exon:1,stop_codon:1,three_utr:1; DRACH:21,AG:3,exon:1,stop_codon:1,three_utr:1; DRACH:21,AG:1,exon:1,stop_codon:1,three_utr:1	FTO-fl/fl Alcohol rep1; FTO-fl/fl Alcohol rep3; FTO-fl/fl Alcohol rep4; FTO-fl/fl Alcohol rep5	4	NC_000077.7_77409414_77410078_+_m6A; NC_000077.7_77409453_77410015_+_m6A	613	1.45425	58.4087	0.34565	1.45425	0.02045	1.30625	1	3	protein_coding	DRACH:21,exon:1,stop_codon:1,three_utr:1; DRACH:19,AG:1,exon:1,stop_codon:1,three_utr:1	FTO-Syn1-CRE Alcohol rep3; FTO-Syn1-CRE Alcohol rep5	2	FTO-fl/fl Alcohol rep1; FTO-fl/fl Alcohol rep3; FTO-fl/fl Alcohol rep4; FTO-fl/fl Alcohol rep5;FTO-Syn1-CRE Alcohol rep3; FTO-Syn1-CRE Alcohol rep5	NC_000077.7	77409377	77410079	+	Abhd15	exon	24.1504	25.316	1.6963	1.54404	0.13543	0.75539	0.999976
NC_000077.7:77582672-77584160	NC_000077.7_77582756_77584007_+_m6A; NC_000077.7_77582695_77584037_+_m6A; NC_000077.7_77582710_77583996_+_m6A; NC_000077.7_77582709_77584080_+_m6A; NC_000077.7_77582672_77584160_+_m6A; NC_000077.7_77582752_77584036_+_m6A	1337	7.80017	2213.58	108.303	51.1794	6.62112	0.414383	1	8.83333	protein_coding	DRACH:41,exon:1; DRACH:40,exon:1; DRACH:42,exon:1; DRACH:43,AG:1,exon:1,intron:1	FTO-fl/fl Alcohol rep1; FTO-fl/fl Alcohol rep2; FTO-fl/fl Alcohol rep3; FTO-fl/fl Alcohol rep4; FTO-fl/fl Alcohol rep5; FTO-fl/fl Alcohol rep6	6	NC_000077.7_77582714_77584049_+_m6A; NC_000077.7_77582709_77584068_+_m6A; NC_000077.7_77582709_77584036_+_m6A; NC_000077.7_77582699_77584069_+_m6A; NC_000077.7_77582748_77584073_+_m6A; NC_000077.7_77582709_77584080_+_m6A	1347.83	7.752	2062.69	106.983	49.1504	6.35565	0.422	1	8.66667	protein_coding	DRACH:42,exon:1; DRACH:41,exon:1	FTO-Syn1-CRE Alcohol rep1; FTO-Syn1-CRE Alcohol rep2; FTO-Syn1-CRE Alcohol rep3; FTO-Syn1-CRE Alcohol rep4; FTO-Syn1-CRE Alcohol rep5; FTO-Syn1-CRE Alcohol rep6	6	FTO-fl/fl Alcohol rep1; FTO-fl/fl Alcohol rep2; FTO-fl/fl Alcohol rep3; FTO-fl/fl Alcohol rep4; FTO-fl/fl Alcohol rep5; FTO-fl/fl Alcohol rep6;FTO-Syn1-CRE Alcohol rep1; FTO-Syn1-CRE Alcohol rep2; FTO-Syn1-CRE Alcohol rep3; FTO-Syn1-CRE Alcohol rep4; FTO-Syn1-CRE Alcohol rep5; FTO-Syn1-CRE Alcohol rep6	NC_000077.7	77582672	77584160	+	Nufip2	exon	776.892	765.54	86.9724	85.9532	-0.00394956	0.976832	0.999976
NC_000077.7:77600659-77601000	NC_000077.7_77600709_77600877_+_m6A; NC_000077.7_77600661_77600901_+_m6A; NC_000077.7_77600661_77600885_+_m6A; NC_000077.7_77600661_77600902_+_m6A; NC_000077.7_77600661_77601000_+_m6A; NC_000077.7_77600661_77600876_+_m6A	237.833	5.73712	1048.64	68.6097	24.0126	4.20063	0.530517	1	8.5	protein_coding	DRACH:4,exon:1,three_utr:1; DRACH:10,exon:1,three_utr:1; DRACH:6,exon:1,three_utr:1; DRACH:14,exon:1,three_utr:1	FTO-fl/fl Alcohol rep1; FTO-fl/fl Alcohol rep2; FTO-fl/fl Alcohol rep3; FTO-fl/fl Alcohol rep4; FTO-fl/fl Alcohol rep5; FTO-fl/fl Alcohol rep6	6	NC_000077.7_77600661_77600879_+_m6A; NC_000077.7_77600661_77600884_+_m6A; NC_000077.7_77600661_77600905_+_m6A; NC_000077.7_77600661_77600907_+_m6A; NC_000077.7_77600661_77600932_+_m6A; NC_000077.7_77600659_77600917_+_m6A	243.333	6.38115	1043.33	66.1475	24.883	3.942	0.544333	1	8.83333	protein_coding	DRACH:6,exon:1,three_utr:1; DRACH:10,exon:1,three_utr:1	FTO-Syn1-CRE Alcohol rep1; FTO-Syn1-CRE Alcohol rep2; FTO-Syn1-CRE Alcohol rep3; FTO-Syn1-CRE Alcohol rep4; FTO-Syn1-CRE Alcohol rep5; FTO-Syn1-CRE Alcohol rep6	6	FTO-fl/fl Alcohol rep1; FTO-fl/fl Alcohol rep2; FTO-fl/fl Alcohol rep3; FTO-fl/fl Alcohol rep4; FTO-fl/fl Alcohol rep5; FTO-fl/fl Alcohol rep6;FTO-Syn1-CRE Alcohol rep1; FTO-Syn1-CRE Alcohol rep2; FTO-Syn1-CRE Alcohol rep3; FTO-Syn1-CRE Alcohol rep4; FTO-Syn1-CRE Alcohol rep5; FTO-Syn1-CRE Alcohol rep6	NC_000077.7	77600659	77601000	+	Nufip2	exon	336.195	360.784	86.9724	85.9532	0.0946504	0.20874	0.999976
NC_000077.7:77668337-77668680	NC_000077.7_77668368_77668545_+_m6A; NC_000077.7_77668376_77668558_+_m6A; NC_000077.7_77668337_77668680_+_m6A; NC_000077.7_77668381_77668552_+_m6A	218.25	4.649	757.413	63.4032	17.7337	3.81542	0.5645	1	5.75	protein_coding	DRACH:21,exon:3; DRACH:30,exon:3	FTO-fl/fl Alcohol rep1; FTO-fl/fl Alcohol rep3; FTO-fl/fl Alcohol rep5; FTO-fl/fl Alcohol rep6	4	NC_000077.7_77668380_77668545_+_m6A; NC_000077.7_77668370_77668570_+_m6A; NC_000077.7_77668337_77668553_+_m6A; NC_000077.7_77668343_77668545_+_m6A; NC_000077.7_77668363_77668550_+_m6A; NC_000077.7_77668380_77668584_+_m6A	195.667	4.86307	769.721	63.6789	18.3036	3.78907	0.567067	1	6.33333	protein_coding	DRACH:21,exon:3; DRACH:24,exon:3	FTO-Syn1-CRE Alcohol rep1; FTO-Syn1-CRE Alcohol rep2; FTO-Syn1-CRE Alcohol rep3; FTO-Syn1-CRE Alcohol rep4; FTO-Syn1-CRE Alcohol rep5; FTO-Syn1-CRE Alcohol rep6	6	FTO-fl/fl Alcohol rep1; FTO-fl/fl Alcohol rep3; FTO-fl/fl Alcohol rep5; FTO-fl/fl Alcohol rep6;FTO-Syn1-CRE Alcohol rep1; FTO-Syn1-CRE Alcohol rep2; FTO-Syn1-CRE Alcohol rep3; FTO-Syn1-CRE Alcohol rep4; FTO-Syn1-CRE Alcohol rep5; FTO-Syn1-CRE Alcohol rep6	NC_000077.7	77668337	77668680	+	Myo18a	exon	246.721	243.551	42.4997	39.4848	0.0726606	0.501712	0.999976
NC_000077.7:77668790-77669083	NC_000077.7_77668821_77669073_+_m6A; NC_000077.7_77668802_77669078_+_m6A; NC_000077.7_77668818_77669062_+_m6A; NC_000077.7_77668791_77669083_+_m6A; NC_000077.7_77668790_77669083_+_m6A; NC_000077.7_77668812_77669075_+_m6A	270	7.1066	986.104	52.1596	22.7032	3.19842	0.598783	1	9.83333	protein_coding	DRACH:12,exon:3; DRACH:15,exon:3	FTO-fl/fl Alcohol rep1; FTO-fl/fl Alcohol rep2; FTO-fl/fl Alcohol rep3; FTO-fl/fl Alcohol rep4; FTO-fl/fl Alcohol rep5; FTO-fl/fl Alcohol rep6	6	NC_000077.7_77668815_77669075_+_m6A; NC_000077.7_77668805_77669074_+_m6A; NC_000077.7_77668802_77669076_+_m6A; NC_000077.7_77668804_77669069_+_m6A; NC_000077.7_77668802_77669063_+_m6A; NC_000077.7_77668793_77669077_+_m6A	268.833	7.1072	893.756	50.3145	21.2812	2.9948	0.6174	1	10	protein_coding	DRACH:15,exon:3	FTO-Syn1-CRE Alcohol rep1; FTO-Syn1-CRE Alcohol rep2; FTO-Syn1-CRE Alcohol rep3; FTO-Syn1-CRE Alcohol rep4; FTO-Syn1-CRE Alcohol rep5; FTO-Syn1-CRE Alcohol rep6	6	FTO-fl/fl Alcohol rep1; FTO-fl/fl Alcohol rep2; FTO-fl/fl Alcohol rep3; FTO-fl/fl Alcohol rep4; FTO-fl/fl Alcohol rep5; FTO-fl/fl Alcohol rep6;FTO-Syn1-CRE Alcohol rep1; FTO-Syn1-CRE Alcohol rep2; FTO-Syn1-CRE Alcohol rep3; FTO-Syn1-CRE Alcohol rep4; FTO-Syn1-CRE Alcohol rep5; FTO-Syn1-CRE Alcohol rep6	NC_000077.7	77668790	77669083	+	Myo18a	exon	357.232	341.601	42.4997	39.4848	0.0350608	0.724052	0.999976
NC_000077.7:77669140-77669295	NC_000077.7_77669140_77669295_+_m6A	155	2.7099	108.761	7.0194	2.7099	0.4437	1.17	1	4	protein_coding	DRACH:1,intron:1	FTO-fl/fl Alcohol rep4	1														0	FTO-fl/fl Alcohol rep4	NC_000077.7	77669140	77669295	+	Myo18a	intron	39.211	36.057	42.4997	39.4848	-0.00681173	0.966735	0.999976
NC_000077.7:77872093-77873353	NC_000077.7_77872158_77873225_-_m6A; NC_000077.7_77872099_77873192_-_m6A; NC_000077.7_77872094_77873224_-_m6A; NC_000077.7_77872093_77873147_-_m6A; NC_000077.7_77872154_77873353_-_m6A; NC_000077.7_77872169_77873283_-_m6A	1109.5	3.16878	134.822	3.96022	3.16878	0.2441	1.15075	1	5	lncRNA	DRACH:17,AG:1,gene:1; DRACH:17,gene:1; DRACH:18,AG:2,gene:1	FTO-fl/fl Alcohol rep1; FTO-fl/fl Alcohol rep2; FTO-fl/fl Alcohol rep3; FTO-fl/fl Alcohol rep4; FTO-fl/fl Alcohol rep5; FTO-fl/fl Alcohol rep6	6	NC_000077.7_77872312_77873226_-_m6A; NC_000077.7_77872104_77873273_-_m6A; NC_000077.7_77872147_77873188_-_m6A; NC_000077.7_77872202_77873226_-_m6A; NC_000077.7_77872143_77873224_-_m6A; NC_000077.7_77872247_77873284_-_m6A	1044.33	3.7301	155.945	5.87335	3.7301	0.351583	1.12745	1	5.5	lncRNA	DRACH:17,gene:1; DRACH:17,AG:2,gene:1; DRACH:17,AG:1,gene:1	FTO-Syn1-CRE Alcohol rep1; FTO-Syn1-CRE Alcohol rep2; FTO-Syn1-CRE Alcohol rep3; FTO-Syn1-CRE Alcohol rep4; FTO-Syn1-CRE Alcohol rep5; FTO-Syn1-CRE Alcohol rep6	6	FTO-fl/fl Alcohol rep1; FTO-fl/fl Alcohol rep2; FTO-fl/fl Alcohol rep3; FTO-fl/fl Alcohol rep4; FTO-fl/fl Alcohol rep5; FTO-fl/fl Alcohol rep6;FTO-Syn1-CRE Alcohol rep1; FTO-Syn1-CRE Alcohol rep2; FTO-Syn1-CRE Alcohol rep3; FTO-Syn1-CRE Alcohol rep4; FTO-Syn1-CRE Alcohol rep5; FTO-Syn1-CRE Alcohol rep6	NC_000077.7	77872093	77873353	-	Gm53689	intergenic	46.8252	53.7083	4.70501	6.24928	-0.134681	0.588502	0.999976
NC_000077.7:77913624-77914013	NC_000077.7_77913818_77913938_+_m6A; NC_000077.7_77913741_77913963_+_m6A; NC_000077.7_77913852_77913957_+_m6A; NC_000077.7_77913831_77913969_+_m6A; NC_000077.7_77913669_77913955_+_m6A	174.2	4.49132	746.776	66.5138	18.6327	4.16288	0.5763	1	6.2	protein_coding	DRACH:15,exon:5,AG:1,intron:1; DRACH:18,exon:5,AG:1,intron:1; DRACH:15,exon:5,intron:1; DRACH:19,exon:5,AG:1,intron:1	FTO-fl/fl Alcohol rep2; FTO-fl/fl Alcohol rep3; FTO-fl/fl Alcohol rep4; FTO-fl/fl Alcohol rep5; FTO-fl/fl Alcohol rep6	5	NC_000077.7_77913838_77913959_+_m6A; NC_000077.7_77913775_77914012_+_m6A; NC_000077.7_77913852_77913960_+_m6A; NC_000077.7_77913624_77914013_+_m6A; NC_000077.7_77913850_77913954_+_m6A; NC_000077.7_77913865_77913956_+_m6A	175	4.61428	1012.45	91.3603	24.2444	5.39045	0.49435	1	5.33333	protein_coding	DRACH:15,exon:5,intron:1; DRACH:31,exon:5,AG:1,intron:1; DRACH:34,exon:5,AG:1,intron:1; DRACH:15,exon:5	FTO-Syn1-CRE Alcohol rep1; FTO-Syn1-CRE Alcohol rep2; FTO-Syn1-CRE Alcohol rep3; FTO-Syn1-CRE Alcohol rep4; FTO-Syn1-CRE Alcohol rep5; FTO-Syn1-CRE Alcohol rep6	6	FTO-fl/fl Alcohol rep2; FTO-fl/fl Alcohol rep3; FTO-fl/fl Alcohol rep4; FTO-fl/fl Alcohol rep5; FTO-fl/fl Alcohol rep6;FTO-Syn1-CRE Alcohol rep1; FTO-Syn1-CRE Alcohol rep2; FTO-Syn1-CRE Alcohol rep3; FTO-Syn1-CRE Alcohol rep4; FTO-Syn1-CRE Alcohol rep5; FTO-Syn1-CRE Alcohol rep6	NC_000077.7	77913624	77914013	+	Phf12	exon	179.604	216.368	58.912	62.6931	0.136464	0.128484	0.999976
NC_000077.7:77920467-77920680	NC_000077.7_77920500_77920604_+_m6A; NC_000077.7_77920499_77920667_+_m6A; NC_000077.7_77920499_77920634_+_m6A; NC_000077.7_77920502_77920616_+_m6A	130.25	4.6445	797.632	68.1408	19.9802	4.29953	0.532625	1	5.25	protein_coding	DRACH:25,exon:4,three_utr:1; DRACH:30,exon:4,three_utr:1	FTO-fl/fl Alcohol rep2; FTO-fl/fl Alcohol rep4; FTO-fl/fl Alcohol rep5; FTO-fl/fl Alcohol rep6	4	NC_000077.7_77920499_77920610_+_m6A; NC_000077.7_77920499_77920673_+_m6A; NC_000077.7_77920500_77920666_+_m6A; NC_000077.7_77920498_77920620_+_m6A; NC_000077.7_77920488_77920634_+_m6A; NC_000077.7_77920467_77920680_+_m6A	155.333	5.03403	909.645	73.3547	21.74	4.36103	0.527933	1	6.33333	protein_coding	DRACH:25,exon:4,three_utr:1; DRACH:30,exon:4,three_utr:1; DRACH:30,exon:4,stop_codon:1,three_utr:1	FTO-Syn1-CRE Alcohol rep1; FTO-Syn1-CRE Alcohol rep2; FTO-Syn1-CRE Alcohol rep3; FTO-Syn1-CRE Alcohol rep4; FTO-Syn1-CRE Alcohol rep5; FTO-Syn1-CRE Alcohol rep6	6	FTO-fl/fl Alcohol rep2; FTO-fl/fl Alcohol rep4; FTO-fl/fl Alcohol rep5; FTO-fl/fl Alcohol rep6;FTO-Syn1-CRE Alcohol rep1; FTO-Syn1-CRE Alcohol rep2; FTO-Syn1-CRE Alcohol rep3; FTO-Syn1-CRE Alcohol rep4; FTO-Syn1-CRE Alcohol rep5; FTO-Syn1-CRE Alcohol rep6	NC_000077.7	77920467	77920680	+	Phf12	exon	283.28	338.521	58.912	62.6931	0.140043	0.13615	0.999976
NC_000077.7:77927755-77928684	NC_000077.7_77927818_77928649_+_m6A; NC_000077.7_77927965_77928678_+_m6A; NC_000077.7_77927963_77928666_+_m6A; NC_000077.7_77927919_77928538_+_m6A; NC_000077.7_77927755_77928607_+_m6A; NC_000077.7_77927952_77928526_+_m6A	715.333	3.23122	140.213	4.20325	3.23122	0.258283	1.1464	1	5	protein_coding	DRACH:31,exon:1,stop_codon:1,three_utr:1; DRACH:32,exon:1,stop_codon:1,three_utr:1; DRACH:24,exon:1,stop_codon:1,three_utr:1; DRACH:30,exon:1,stop_codon:1,three_utr:1	FTO-fl/fl Alcohol rep1; FTO-fl/fl Alcohol rep2; FTO-fl/fl Alcohol rep3; FTO-fl/fl Alcohol rep4; FTO-fl/fl Alcohol rep5; FTO-fl/fl Alcohol rep6	6	NC_000077.7_77927917_77928684_+_m6A; NC_000077.7_77927971_77928564_+_m6A; NC_000077.7_77927984_77928678_+_m6A; NC_000077.7_77928040_77928677_+_m6A; NC_000077.7_77927845_77928512_+_m6A; NC_000077.7_77927842_77928559_+_m6A	679.167	2.98628	126.173	3.1788	2.98628	0.18925	1.15612	1	5	protein_coding	DRACH:34,exon:1,stop_codon:1,three_utr:1; DRACH:27,exon:1,stop_codon:1,three_utr:1; DRACH:31,exon:1,stop_codon:1,three_utr:1; DRACH:29,exon:1,stop_codon:1,three_utr:1; DRACH:25,exon:1,stop_codon:1,three_utr:1	FTO-Syn1-CRE Alcohol rep1; FTO-Syn1-CRE Alcohol rep2; FTO-Syn1-CRE Alcohol rep3; FTO-Syn1-CRE Alcohol rep4; FTO-Syn1-CRE Alcohol rep5; FTO-Syn1-CRE Alcohol rep6	6	FTO-fl/fl Alcohol rep1; FTO-fl/fl Alcohol rep2; FTO-fl/fl Alcohol rep3; FTO-fl/fl Alcohol rep4; FTO-fl/fl Alcohol rep5; FTO-fl/fl Alcohol rep6;FTO-Syn1-CRE Alcohol rep1; FTO-Syn1-CRE Alcohol rep2; FTO-Syn1-CRE Alcohol rep3; FTO-Syn1-CRE Alcohol rep4; FTO-Syn1-CRE Alcohol rep5; FTO-Syn1-CRE Alcohol rep6	NC_000077.7	77927755	77928684	+	Dhrs13	exon	43.6028	40.6744	5.41175	4.39221	0.133635	0.602883	0.999976
NC_000077.7:77964694-77965153	NC_000077.7_77964694_77964954_-_m6A; NC_000077.7_77964743_77964920_-_m6A; NC_000077.7_77964728_77964883_-_m6A; NC_000077.7_77964699_77964885_-_m6A	194.5	2.7559	114.235	7.1129	2.7559	0.44205	1.16748	1	4	protein_coding	DRACH:16,exon:1,stop_codon:1,three_utr:1; DRACH:14,exon:1,stop_codon:1,three_utr:1; DRACH:13,exon:1,stop_codon:1,three_utr:1	FTO-fl/fl Alcohol rep2; FTO-fl/fl Alcohol rep3; FTO-fl/fl Alcohol rep4; FTO-fl/fl Alcohol rep5	4	NC_000077.7_77964733_77964958_-_m6A; NC_000077.7_77964699_77964900_-_m6A; NC_000077.7_77964730_77965153_-_m6A; NC_000077.7_77964697_77964919_-_m6A; NC_000077.7_77964731_77964962_-_m6A	260.4	2.75088	114.144	7.57134	2.75088	0.44896	1.17088	1	4.4	protein_coding	DRACH:16,exon:1,stop_codon:1,three_utr:1; DRACH:14,exon:1,stop_codon:1,three_utr:1; DRACH:18,exon:2,intron:1,stop_codon:1,three_utr:1	FTO-Syn1-CRE Alcohol rep1; FTO-Syn1-CRE Alcohol rep2; FTO-Syn1-CRE Alcohol rep4; FTO-Syn1-CRE Alcohol rep5; FTO-Syn1-CRE Alcohol rep6	5	FTO-fl/fl Alcohol rep2; FTO-fl/fl Alcohol rep3; FTO-fl/fl Alcohol rep4; FTO-fl/fl Alcohol rep5;FTO-Syn1-CRE Alcohol rep1; FTO-Syn1-CRE Alcohol rep2; FTO-Syn1-CRE Alcohol rep4; FTO-Syn1-CRE Alcohol rep5; FTO-Syn1-CRE Alcohol rep6	NC_000077.7	77964694	77965153	-	Eral1	exon	28.6152	34.1557	8.50986	8.18031	0.231266	0.325475	0.999976
NC_000077.7:78045491-78045989	NC_000077.7_78045801_78045965_+_m6A; NC_000077.7_78045521_78045982_+_m6A; NC_000077.7_78045601_78045989_+_m6A; NC_000077.7_78045518_78045948_+_m6A; NC_000077.7_78045501_78045980_+_m6A; NC_000077.7_78045721_78045952_+_m6A	358.833	6.19887	332.821	19.9523	7.81912	1.22367	0.965433	1	7.16667	protein_coding	DRACH:5,exon:1; DRACH:9,exon:1; DRACH:8,exon:1; DRACH:4,exon:1	FTO-fl/fl Alcohol rep1; FTO-fl/fl Alcohol rep2; FTO-fl/fl Alcohol rep3; FTO-fl/fl Alcohol rep4; FTO-fl/fl Alcohol rep5; FTO-fl/fl Alcohol rep6	6	NC_000077.7_78045562_78045952_+_m6A; NC_000077.7_78045539_78045985_+_m6A; NC_000077.7_78045608_78045968_+_m6A; NC_000077.7_78045491_78045967_+_m6A; NC_000077.7_78045610_78045974_+_m6A; NC_000077.7_78045519_78045975_+_m6A	415.333	5.84395	329.973	22.7568	7.90187	1.35463	0.931167	1	7.33333	protein_coding	DRACH:7,exon:1; DRACH:8,exon:1; DRACH:9,exon:1	FTO-Syn1-CRE Alcohol rep1; FTO-Syn1-CRE Alcohol rep2; FTO-Syn1-CRE Alcohol rep3; FTO-Syn1-CRE Alcohol rep4; FTO-Syn1-CRE Alcohol rep5; FTO-Syn1-CRE Alcohol rep6	6	FTO-fl/fl Alcohol rep1; FTO-fl/fl Alcohol rep2; FTO-fl/fl Alcohol rep3; FTO-fl/fl Alcohol rep4; FTO-fl/fl Alcohol rep5; FTO-fl/fl Alcohol rep6;FTO-Syn1-CRE Alcohol rep1; FTO-Syn1-CRE Alcohol rep2; FTO-Syn1-CRE Alcohol rep3; FTO-Syn1-CRE Alcohol rep4; FTO-Syn1-CRE Alcohol rep5; FTO-Syn1-CRE Alcohol rep6	NC_000077.7	78045491	78045989	+	Fam222b	exon	123.789	124.876	24.9224	24.4291	0.0333923	0.791918	0.999976
NC_000077.7:78050460-78051072	NC_000077.7_78050753_78051062_-_m6A; NC_000077.7_78050687_78051061_-_m6A; NC_000077.7_78050731_78051039_-_m6A; NC_000077.7_78050747_78051028_-_m6A; NC_000077.7_78050849_78051038_-_m6A	292.2	2.99902	127.167	7.06558	2.99902	0.43864	1.15712	1	4.6	protein_coding	DRACH:8,exon:1; DRACH:12,exon:1,stop_codon:1,three_utr:1; DRACH:8,exon:1,stop_codon:1,three_utr:1; DRACH:7,exon:1; DRACH:5,exon:1	FTO-fl/fl Alcohol rep2; FTO-fl/fl Alcohol rep3; FTO-fl/fl Alcohol rep4; FTO-fl/fl Alcohol rep5; FTO-fl/fl Alcohol rep6	5	NC_000077.7_78050755_78051059_-_m6A; NC_000077.7_78050735_78051013_-_m6A; NC_000077.7_78050792_78051039_-_m6A; NC_000077.7_78050753_78051072_-_m6A; NC_000077.7_78050460_78051069_-_m6A; NC_000077.7_78050630_78051061_-_m6A	364.667	2.38802	100.197	5.27492	2.38802	0.317017	1.19398	1	4.16667	protein_coding	DRACH:8,exon:1; DRACH:7,exon:1,stop_codon:1,three_utr:1; DRACH:7,exon:1; DRACH:18,AG:1,exon:1,stop_codon:1,three_utr:1; DRACH:14,exon:1,stop_codon:1,three_utr:1	FTO-Syn1-CRE Alcohol rep1; FTO-Syn1-CRE Alcohol rep2; FTO-Syn1-CRE Alcohol rep3; FTO-Syn1-CRE Alcohol rep4; FTO-Syn1-CRE Alcohol rep5; FTO-Syn1-CRE Alcohol rep6	6	FTO-fl/fl Alcohol rep2; FTO-fl/fl Alcohol rep3; FTO-fl/fl Alcohol rep4; FTO-fl/fl Alcohol rep5; FTO-fl/fl Alcohol rep6;FTO-Syn1-CRE Alcohol rep1; FTO-Syn1-CRE Alcohol rep2; FTO-Syn1-CRE Alcohol rep3; FTO-Syn1-CRE Alcohol rep4; FTO-Syn1-CRE Alcohol rep5; FTO-Syn1-CRE Alcohol rep6	NC_000077.7	78050460	78051072	-	Traf4	exon	35.6701	32.8659	8.94099	6.67932	0.206419	0.35281	0.999976
NC_000077.7:78070772-78071366	NC_000077.7_78070801_78071311_+_m6A; NC_000077.7_78070796_78071356_+_m6A; NC_000077.7_78070772_78071366_+_m6A; NC_000077.7_78070805_78071303_+_m6A; NC_000077.7_78070795_78071353_+_m6A; NC_000077.7_78070780_78071311_+_m6A	541.833	9.61053	424.153	15.5894	9.83053	0.955633	1.03863	1	8.83333	protein_coding	DRACH:16,exon:1,stop_codon:1,three_utr:1; DRACH:18,exon:1,stop_codon:1,three_utr:1; DRACH:18,exon:1,intron:1,stop_codon:1,three_utr:1	FTO-fl/fl Alcohol rep1; FTO-fl/fl Alcohol rep2; FTO-fl/fl Alcohol rep3; FTO-fl/fl Alcohol rep4; FTO-fl/fl Alcohol rep5; FTO-fl/fl Alcohol rep6	6	NC_000077.7_78070790_78071326_+_m6A; NC_000077.7_78070772_78071305_+_m6A; NC_000077.7_78070772_78071351_+_m6A; NC_000077.7_78070785_78071325_+_m6A; NC_000077.7_78070798_78071306_+_m6A; NC_000077.7_78070798_78071340_+_m6A	539.667	8.88962	394.638	17.0931	9.40838	1.01408	1.02483	1	8.66667	protein_coding	DRACH:16,exon:1,stop_codon:1,three_utr:1; DRACH:16,exon:1,intron:1,stop_codon:1,three_utr:1; DRACH:18,exon:1,intron:1,stop_codon:1,three_utr:1	FTO-Syn1-CRE Alcohol rep1; FTO-Syn1-CRE Alcohol rep2; FTO-Syn1-CRE Alcohol rep3; FTO-Syn1-CRE Alcohol rep4; FTO-Syn1-CRE Alcohol rep5; FTO-Syn1-CRE Alcohol rep6	6	FTO-fl/fl Alcohol rep1; FTO-fl/fl Alcohol rep2; FTO-fl/fl Alcohol rep3; FTO-fl/fl Alcohol rep4; FTO-fl/fl Alcohol rep5; FTO-fl/fl Alcohol rep6;FTO-Syn1-CRE Alcohol rep1; FTO-Syn1-CRE Alcohol rep2; FTO-Syn1-CRE Alcohol rep3; FTO-Syn1-CRE Alcohol rep4; FTO-Syn1-CRE Alcohol rep5; FTO-Syn1-CRE Alcohol rep6	NC_000077.7	78070772	78071366	+	Tlcd1	exon	148.91	146.064	16.1099	17.3226	-0.112964	0.559358	0.999976
NC_000077.7:78078529-78079417	NC_000077.7_78078599_78079296_-_m6A; NC_000077.7_78078609_78079392_-_m6A; NC_000077.7_78078596_78079377_-_m6A; NC_000077.7_78078572_78079385_-_m6A; NC_000077.7_78078529_78079412_-_m6A; NC_000077.7_78078597_78079155_-_m6A	752.5	2.85985	124.537	3.96467	2.85985	0.2425	1.16352	1	5	.	AG:5; AG:3; AG:2; AG:4	FTO-fl/fl Alcohol rep1; FTO-fl/fl Alcohol rep2; FTO-fl/fl Alcohol rep3; FTO-fl/fl Alcohol rep4; FTO-fl/fl Alcohol rep5; FTO-fl/fl Alcohol rep6	6	NC_000077.7_78078563_78079417_-_m6A; NC_000077.7_78078562_78079376_-_m6A; NC_000077.7_78078566_78079211_-_m6A; NC_000077.7_78078597_78079412_-_m6A; NC_000077.7_78078596_78079372_-_m6A; NC_000077.7_78078556_78079348_-_m6A	782.667	3.05892	127.492	3.52478	3.05892	0.20915	1.15347	1	4.83333	.	AG:1; AG:3; AG:7	FTO-Syn1-CRE Alcohol rep1; FTO-Syn1-CRE Alcohol rep2; FTO-Syn1-CRE Alcohol rep3; FTO-Syn1-CRE Alcohol rep4; FTO-Syn1-CRE Alcohol rep5; FTO-Syn1-CRE Alcohol rep6	6	FTO-fl/fl Alcohol rep1; FTO-fl/fl Alcohol rep2; FTO-fl/fl Alcohol rep3; FTO-fl/fl Alcohol rep4; FTO-fl/fl Alcohol rep5; FTO-fl/fl Alcohol rep6;FTO-Syn1-CRE Alcohol rep1; FTO-Syn1-CRE Alcohol rep2; FTO-Syn1-CRE Alcohol rep3; FTO-Syn1-CRE Alcohol rep4; FTO-Syn1-CRE Alcohol rep5; FTO-Syn1-CRE Alcohol rep6	NC_000077.7	78078529	78079417	-	.	intergenic	40.864	46.4298	4.50683	4.24885	0.222441	0.508526	0.999976
NC_000077.7:78145674-78146223	NC_000077.7_78145790_78146054_+_m6A; NC_000077.7_78145729_78146079_+_m6A; NC_000077.7_78145698_78146032_+_m6A; NC_000077.7_78145698_78146223_+_m6A; NC_000077.7_78145674_78146096_+_m6A; NC_000077.7_78145792_78146049_+_m6A	358.667	7.42238	512.663	26.2199	11.9284	1.61108	0.844017	1	8.5	protein_coding	DRACH:6,exon:1,stop_codon:1,three_utr:1; DRACH:11,exon:1,stop_codon:1,three_utr:1; DRACH:10,exon:1,stop_codon:1,three_utr:1; DRACH:16,exon:1,stop_codon:1,three_utr:1; DRACH:12,exon:1,intron:1,stop_codon:1,three_utr:1	FTO-fl/fl Alcohol rep1; FTO-fl/fl Alcohol rep2; FTO-fl/fl Alcohol rep3; FTO-fl/fl Alcohol rep4; FTO-fl/fl Alcohol rep5; FTO-fl/fl Alcohol rep6	6	NC_000077.7_78145783_78146115_+_m6A; NC_000077.7_78145690_78146073_+_m6A; NC_000077.7_78145691_78146054_+_m6A; NC_000077.7_78145711_78146091_+_m6A; NC_000077.7_78145709_78146049_+_m6A; NC_000077.7_78145674_78146134_+_m6A	376.333	8.32457	486.669	23.6857	11.6123	1.41458	0.896233	1	9	protein_coding	DRACH:8,exon:1,stop_codon:1,three_utr:1; DRACH:12,exon:1,stop_codon:1,three_utr:1; DRACH:10,exon:1,stop_codon:1,three_utr:1; DRACH:14,exon:1,intron:1,stop_codon:1,three_utr:1	FTO-Syn1-CRE Alcohol rep1; FTO-Syn1-CRE Alcohol rep2; FTO-Syn1-CRE Alcohol rep3; FTO-Syn1-CRE Alcohol rep4; FTO-Syn1-CRE Alcohol rep5; FTO-Syn1-CRE Alcohol rep6	6	FTO-fl/fl Alcohol rep1; FTO-fl/fl Alcohol rep2; FTO-fl/fl Alcohol rep3; FTO-fl/fl Alcohol rep4; FTO-fl/fl Alcohol rep5; FTO-fl/fl Alcohol rep6;FTO-Syn1-CRE Alcohol rep1; FTO-Syn1-CRE Alcohol rep2; FTO-Syn1-CRE Alcohol rep3; FTO-Syn1-CRE Alcohol rep4; FTO-Syn1-CRE Alcohol rep5; FTO-Syn1-CRE Alcohol rep6	NC_000077.7	78145674	78146223	+	Sdf2	exon	157.1	159.217	28.5317	25.7874	0.135877	0.320155	0.999976
NC_000077.7:78162477-78162834	NC_000077.7_78162623_78162744_+_m6A; NC_000077.7_78162572_78162788_+_m6A; NC_000077.7_78162627_78162716_+_m6A; NC_000077.7_78162626_78162818_+_m6A; NC_000077.7_78162477_78162818_+_m6A; NC_000077.7_78162632_78162719_+_m6A	174.333	4.87237	1042.79	81.5017	24.2655	5.00052	0.492267	1	6	protein_coding	DRACH:9,exon:3; DRACH:18,exon:3; DRACH:24,exon:3	FTO-fl/fl Alcohol rep1; FTO-fl/fl Alcohol rep2; FTO-fl/fl Alcohol rep3; FTO-fl/fl Alcohol rep4; FTO-fl/fl Alcohol rep5; FTO-fl/fl Alcohol rep6	6	NC_000077.7_78162630_78162744_+_m6A; NC_000077.7_78162620_78162802_+_m6A; NC_000077.7_78162623_78162768_+_m6A; NC_000077.7_78162626_78162832_+_m6A; NC_000077.7_78162633_78162798_+_m6A; NC_000077.7_78162596_78162834_+_m6A	175	4.90555	1137.05	93.6664	27.3146	5.60097	0.46605	1	6.16667	protein_coding	DRACH:9,exon:3; DRACH:12,exon:3; DRACH:21,exon:3	FTO-Syn1-CRE Alcohol rep1; FTO-Syn1-CRE Alcohol rep2; FTO-Syn1-CRE Alcohol rep3; FTO-Syn1-CRE Alcohol rep4; FTO-Syn1-CRE Alcohol rep5; FTO-Syn1-CRE Alcohol rep6	6	FTO-fl/fl Alcohol rep1; FTO-fl/fl Alcohol rep2; FTO-fl/fl Alcohol rep3; FTO-fl/fl Alcohol rep4; FTO-fl/fl Alcohol rep5; FTO-fl/fl Alcohol rep6;FTO-Syn1-CRE Alcohol rep1; FTO-Syn1-CRE Alcohol rep2; FTO-Syn1-CRE Alcohol rep3; FTO-Syn1-CRE Alcohol rep4; FTO-Syn1-CRE Alcohol rep5; FTO-Syn1-CRE Alcohol rep6	NC_000077.7	78162477	78162834	+	Bltp2	exon	324.082	337.725	101.152	106.009	-0.00586371	0.989744	0.999976
NC_000077.7:78180684-78181109	NC_000077.7_78180717_78181099_+_m6A; NC_000077.7_78180693_78181105_+_m6A; NC_000077.7_78180707_78181100_+_m6A; NC_000077.7_78180706_78181104_+_m6A; NC_000077.7_78180684_78181109_+_m6A; NC_000077.7_78180724_78181103_+_m6A	398.167	6.9445	2208.91	120.102	51.0808	7.37253	0.394467	1	8.5	protein_coding	DRACH:33,exon:2,three_utr:1; DRACH:42,exon:2,three_utr:1; DRACH:36,exon:2,three_utr:1	FTO-fl/fl Alcohol rep1; FTO-fl/fl Alcohol rep2; FTO-fl/fl Alcohol rep3; FTO-fl/fl Alcohol rep4; FTO-fl/fl Alcohol rep5; FTO-fl/fl Alcohol rep6	6	NC_000077.7_78180714_78181103_+_m6A; NC_000077.7_78180707_78181104_+_m6A; NC_000077.7_78180714_78181104_+_m6A; NC_000077.7_78180701_78181104_+_m6A; NC_000077.7_78180704_78181106_+_m6A	396.333	6.88798	2179.89	127.332	52.1655	7.57603	0.388933	1	8.83333	protein_coding	DRACH:33,exon:2,three_utr:1; DRACH:36,exon:2,three_utr:1; DRACH:39,exon:2,three_utr:1	FTO-Syn1-CRE Alcohol rep1; FTO-Syn1-CRE Alcohol rep2; FTO-Syn1-CRE Alcohol rep3; FTO-Syn1-CRE Alcohol rep4; FTO-Syn1-CRE Alcohol rep5; FTO-Syn1-CRE Alcohol rep6	6	FTO-fl/fl Alcohol rep1; FTO-fl/fl Alcohol rep2; FTO-fl/fl Alcohol rep3; FTO-fl/fl Alcohol rep4; FTO-fl/fl Alcohol rep5; FTO-fl/fl Alcohol rep6;FTO-Syn1-CRE Alcohol rep1; FTO-Syn1-CRE Alcohol rep2; FTO-Syn1-CRE Alcohol rep3; FTO-Syn1-CRE Alcohol rep4; FTO-Syn1-CRE Alcohol rep5; FTO-Syn1-CRE Alcohol rep6	NC_000077.7	78180684	78181109	+	Bltp2	exon	808.66	845.854	101.152	106.009	-0.00197296	0.961586	0.999976
NC_000077.7:78433194-78433478	NC_000077.7_78433207_78433398_-_m6A; NC_000077.7_78433252_78433430_-_m6A; NC_000077.7_78433194_78433398_-_m6A; NC_000077.7_78433201_78433478_-_m6A; NC_000077.7_78433254_78433396_-_m6A; NC_000077.7_78433245_78433411_-_m6A	193	4.39263	193.571	12.6575	4.5756	0.783133	1.09193	1	4.83333	protein_coding	DRACH:14,exon:1,stop_codon:1,three_utr:1; DRACH:11,exon:1,stop_codon:1,three_utr:1; DRACH:16,exon:1,stop_codon:1,three_utr:1; DRACH:10,exon:1,stop_codon:1,three_utr:1; DRACH:13,exon:1,stop_codon:1,three_utr:1	FTO-fl/fl Alcohol rep1; FTO-fl/fl Alcohol rep2; FTO-fl/fl Alcohol rep3; FTO-fl/fl Alcohol rep4; FTO-fl/fl Alcohol rep5; FTO-fl/fl Alcohol rep6	6	NC_000077.7_78433252_78433405_-_m6A; NC_000077.7_78433239_78433421_-_m6A; NC_000077.7_78433221_78433429_-_m6A; NC_000077.7_78433222_78433467_-_m6A	199.2	4.34522	177.624	11.3315	4.34522	0.66698	1.10964	1	5.4	protein_coding	DRACH:11,exon:1,stop_codon:1,three_utr:1; DRACH:15,exon:1,stop_codon:1,three_utr:1	FTO-Syn1-CRE Alcohol rep1; FTO-Syn1-CRE Alcohol rep3; FTO-Syn1-CRE Alcohol rep4; FTO-Syn1-CRE Alcohol rep5; FTO-Syn1-CRE Alcohol rep6	5	FTO-fl/fl Alcohol rep1; FTO-fl/fl Alcohol rep2; FTO-fl/fl Alcohol rep3; FTO-fl/fl Alcohol rep4; FTO-fl/fl Alcohol rep5; FTO-fl/fl Alcohol rep6;FTO-Syn1-CRE Alcohol rep1; FTO-Syn1-CRE Alcohol rep3; FTO-Syn1-CRE Alcohol rep4; FTO-Syn1-CRE Alcohol rep5; FTO-Syn1-CRE Alcohol rep6	NC_000077.7	78433194	78433478	-	Tmem97	exon	65.5835	61.5007	14.9302	14.0111	-0.0044841	0.980592	0.999976
NC_000077.7:78568002-78568490	NC_000077.7_78568178_78568345_-_m6A; NC_000077.7_78568132_78568346_-_m6A; NC_000077.7_78568142_78568359_-_m6A; NC_000077.7_78568065_78568366_-_m6A; NC_000077.7_78568043_78568477_-_m6A; NC_000077.7_78568099_78568343_-_m6A	262.833	6.25512	294.966	17.8407	6.92082	1.09147	1.02263	1	6.66667	protein_coding	DRACH:14,five_utr:1,intron:1; DRACH:18,five_utr:1,intron:1; DRACH:26,five_utr:1,intron:1; DRACH:16,five_utr:1,intron:1	FTO-fl/fl Alcohol rep1; FTO-fl/fl Alcohol rep2; FTO-fl/fl Alcohol rep3; FTO-fl/fl Alcohol rep4; FTO-fl/fl Alcohol rep5; FTO-fl/fl Alcohol rep6	6	NC_000077.7_78568113_78568415_-_m6A; NC_000077.7_78568100_78568459_-_m6A; NC_000077.7_78568002_78568465_-_m6A; NC_000077.7_78568099_78568490_-_m6A; NC_000077.7_78568098_78568478_-_m6A; NC_000077.7_78568050_78568479_-_m6A	387.333	6.74785	305.641	16.4997	7.18035	0.97325	1.04298	1	8	protein_coding	DRACH:22,five_utr:1,intron:1; DRACH:24,five_utr:1,intron:1; DRACH:26,five_utr:1,intron:1	FTO-Syn1-CRE Alcohol rep1; FTO-Syn1-CRE Alcohol rep2; FTO-Syn1-CRE Alcohol rep3; FTO-Syn1-CRE Alcohol rep4; FTO-Syn1-CRE Alcohol rep5; FTO-Syn1-CRE Alcohol rep6	6	FTO-fl/fl Alcohol rep1; FTO-fl/fl Alcohol rep2; FTO-fl/fl Alcohol rep3; FTO-fl/fl Alcohol rep4; FTO-fl/fl Alcohol rep5; FTO-fl/fl Alcohol rep6;FTO-Syn1-CRE Alcohol rep1; FTO-Syn1-CRE Alcohol rep2; FTO-Syn1-CRE Alcohol rep3; FTO-Syn1-CRE Alcohol rep4; FTO-Syn1-CRE Alcohol rep5; FTO-Syn1-CRE Alcohol rep6	NC_000077.7	78568002	78568490	-	Nlk	intron	82.9944	108.092	17.9017	17.8381	0.319032	0.0673319	0.999976
NC_000077.7:78641328-78642106	NC_000077.7_78641331_78641986_-_m6A; NC_000077.7_78641329_78641994_-_m6A; NC_000077.7_78641330_78642082_-_m6A; NC_000077.7_78641329_78642049_-_m6A; NC_000077.7_78641328_78642106_-_m6A; NC_000077.7_78641331_78641988_-_m6A	704.5	11.5671	498.452	6.5085	11.5671	0.3998	1.04278	1	9.83333	protein_coding	DRACH:20,exon:1,stop_codon:1,three_utr:1; DRACH:21,exon:1,stop_codon:1,three_utr:1; DRACH:22,exon:1,stop_codon:1,three_utr:1; DRACH:22,AG:1,exon:1,stop_codon:1,three_utr:1	FTO-fl/fl Alcohol rep1; FTO-fl/fl Alcohol rep2; FTO-fl/fl Alcohol rep3; FTO-fl/fl Alcohol rep4; FTO-fl/fl Alcohol rep5; FTO-fl/fl Alcohol rep6	6	NC_000077.7_78641331_78642016_-_m6A; NC_000077.7_78641329_78642026_-_m6A; NC_000077.7_78641331_78642025_-_m6A; NC_000077.7_78641330_78641987_-_m6A; NC_000077.7_78641331_78641989_-_m6A; NC_000077.7_78641332_78642024_-_m6A	680.5	11.6982	488.836	6.88615	11.6982	0.416367	1.04205	1	9.83333	protein_coding	DRACH:21,exon:1,stop_codon:1,three_utr:1; DRACH:22,exon:1,stop_codon:1,three_utr:1; DRACH:20,exon:1,stop_codon:1,three_utr:1	FTO-Syn1-CRE Alcohol rep1; FTO-Syn1-CRE Alcohol rep2; FTO-Syn1-CRE Alcohol rep3; FTO-Syn1-CRE Alcohol rep4; FTO-Syn1-CRE Alcohol rep5; FTO-Syn1-CRE Alcohol rep6	6	FTO-fl/fl Alcohol rep1; FTO-fl/fl Alcohol rep2; FTO-fl/fl Alcohol rep3; FTO-fl/fl Alcohol rep4; FTO-fl/fl Alcohol rep5; FTO-fl/fl Alcohol rep6;FTO-Syn1-CRE Alcohol rep1; FTO-Syn1-CRE Alcohol rep2; FTO-Syn1-CRE Alcohol rep3; FTO-Syn1-CRE Alcohol rep4; FTO-Syn1-CRE Alcohol rep5; FTO-Syn1-CRE Alcohol rep6	NC_000077.7	78641328	78642106	-	Ccnq	exon	176.5	178.837	9.02011	9.68562	-0.0698522	0.783716	0.999976
NC_000077.7:78730998-78731216	NC_000077.7_78731042_78731214_+_m6A	172	3.1686	93.2442	10.6047	3.1686	0.6778	1.147	1	4	protein_coding	DRACH:6,exon:1,three_utr:1	FTO-fl/fl Alcohol rep5	1	NC_000077.7_78730998_78731216_+_m6A; NC_000077.7_78731032_78731184_+_m6A	185	3.08595	129.674	7.15715	3.08595	0.4153	1.15095	1	4.5	protein_coding	DRACH:8,exon:1,three_utr:1	FTO-Syn1-CRE Alcohol rep2; FTO-Syn1-CRE Alcohol rep5	2	FTO-fl/fl Alcohol rep5;FTO-Syn1-CRE Alcohol rep2; FTO-Syn1-CRE Alcohol rep5	NC_000077.7	78730998	78731216	+	Lyrm9	exon	40.045	49.53	12.6853	11.5407	0.330636	0.0959137	0.999976
NC_000077.7:78735284-78735600	NC_000077.7_78735284_78735478_+_m6A; NC_000077.7_78735329_78735520_+_m6A; NC_000077.7_78735356_78735521_+_m6A; NC_000077.7_78735285_78735527_+_m6A; NC_000077.7_78735350_78735522_+_m6A	192.8	2.56094	118.668	7.44308	2.56094	0.45212	1.17922	1	4	.	.:1	FTO-fl/fl Alcohol rep1; FTO-fl/fl Alcohol rep2; FTO-fl/fl Alcohol rep3; FTO-fl/fl Alcohol rep4; FTO-fl/fl Alcohol rep6	5	NC_000077.7_78735341_78735473_+_m6A; NC_000077.7_78735284_78735521_+_m6A; NC_000077.7_78735284_78735600_+_m6A; NC_000077.7_78735329_78735570_+_m6A; NC_000077.7_78735322_78735521_+_m6A	225	2.80864	122.063	8.5844	2.80864	0.48866	1.16642	1	4.2	.	.:1; AG:1	FTO-Syn1-CRE Alcohol rep1; FTO-Syn1-CRE Alcohol rep2; FTO-Syn1-CRE Alcohol rep3; FTO-Syn1-CRE Alcohol rep5; FTO-Syn1-CRE Alcohol rep6	5	FTO-fl/fl Alcohol rep1; FTO-fl/fl Alcohol rep2; FTO-fl/fl Alcohol rep3; FTO-fl/fl Alcohol rep4; FTO-fl/fl Alcohol rep6;FTO-Syn1-CRE Alcohol rep1; FTO-Syn1-CRE Alcohol rep2; FTO-Syn1-CRE Alcohol rep3; FTO-Syn1-CRE Alcohol rep5; FTO-Syn1-CRE Alcohol rep6	NC_000077.7	78735284	78735600	+	.	intergenic	37.4012	43.1529	10.1278	10.6305	0.107814	0.621038	0.999976
NC_000077.7:78736734-78737681	NC_000077.7_78737261_78737456_+_m6A; NC_000077.7_78737019_78737212_+_m6A; NC_000077.7_78736996_78737475_+_m6A; NC_000077.7_78736995_78737226_+_m6A; NC_000077.7_78736987_78737681_+_m6A; NC_000077.7_78737007_78737422_+_m6A	367.833	3.46702	148.71	7.99658	3.46702	0.4891	1.1446	1	5.5	.	.:1	FTO-fl/fl Alcohol rep1; FTO-fl/fl Alcohol rep2; FTO-fl/fl Alcohol rep3; FTO-fl/fl Alcohol rep4; FTO-fl/fl Alcohol rep5; FTO-fl/fl Alcohol rep6	6	NC_000077.7_78737009_78737502_+_m6A; NC_000077.7_78736914_78737465_+_m6A; NC_000077.7_78736977_78737191_+_m6A; NC_000077.7_78736734_78737521_+_m6A; NC_000077.7_78737019_78737457_+_m6A; NC_000077.7_78736998_78737480_+_m6A	494.167	3.84988	161.823	8.8633	3.84988	0.5255	1.12307	1	6	.	.:1	FTO-Syn1-CRE Alcohol rep1; FTO-Syn1-CRE Alcohol rep2; FTO-Syn1-CRE Alcohol rep3; FTO-Syn1-CRE Alcohol rep4; FTO-Syn1-CRE Alcohol rep5; FTO-Syn1-CRE Alcohol rep6	6	FTO-fl/fl Alcohol rep1; FTO-fl/fl Alcohol rep2; FTO-fl/fl Alcohol rep3; FTO-fl/fl Alcohol rep4; FTO-fl/fl Alcohol rep5; FTO-fl/fl Alcohol rep6;FTO-Syn1-CRE Alcohol rep1; FTO-Syn1-CRE Alcohol rep2; FTO-Syn1-CRE Alcohol rep3; FTO-Syn1-CRE Alcohol rep4; FTO-Syn1-CRE Alcohol rep5; FTO-Syn1-CRE Alcohol rep6	NC_000077.7	78736734	78737681	+	.	intergenic	45.5798	54.8463	10.1278	10.6305	0.161882	0.472841	0.999976
NC_000077.7:78907602-78908102	NC_000077.7_78907731_78907895_-_m6A; NC_000077.7_78907738_78908101_-_m6A; NC_000077.7_78907737_78907836_-_m6A; NC_000077.7_78907720_78907791_-_m6A; NC_000077.7_78907602_78908102_-_m6A; NC_000077.7_78907739_78907900_-_m6A	226.333	4.91692	810.114	63.6658	18.7719	3.89147	0.565967	1	5.83333	protein_coding	DRACH:3,exon:1,intron:1; DRACH:11,exon:1,intron:1; DRACH:3,intron:1; DRACH:2,intron:1; DRACH:15,exon:1,intron:1	FTO-fl/fl Alcohol rep1; FTO-fl/fl Alcohol rep2; FTO-fl/fl Alcohol rep3; FTO-fl/fl Alcohol rep4; FTO-fl/fl Alcohol rep5; FTO-fl/fl Alcohol rep6	6	NC_000077.7_78907735_78907819_-_m6A; NC_000077.7_78907711_78907824_-_m6A; NC_000077.7_78907703_78908015_-_m6A; NC_000077.7_78907703_78908019_-_m6A; NC_000077.7_78907635_78908096_-_m6A	228.333	4.70053	854.691	71.861	20.2173	4.30118	0.536133	1	5	protein_coding	DRACH:3,intron:1; DRACH:7,exon:1,intron:1; DRACH:15,exon:1,intron:1	FTO-Syn1-CRE Alcohol rep1; FTO-Syn1-CRE Alcohol rep2; FTO-Syn1-CRE Alcohol rep3; FTO-Syn1-CRE Alcohol rep4; FTO-Syn1-CRE Alcohol rep5; FTO-Syn1-CRE Alcohol rep6	6	FTO-fl/fl Alcohol rep1; FTO-fl/fl Alcohol rep2; FTO-fl/fl Alcohol rep3; FTO-fl/fl Alcohol rep4; FTO-fl/fl Alcohol rep5; FTO-fl/fl Alcohol rep6;FTO-Syn1-CRE Alcohol rep1; FTO-Syn1-CRE Alcohol rep2; FTO-Syn1-CRE Alcohol rep3; FTO-Syn1-CRE Alcohol rep4; FTO-Syn1-CRE Alcohol rep5; FTO-Syn1-CRE Alcohol rep6	NC_000077.7	78907602	78908102	-	Ksr1	exon	278.357	303	65.4541	72.6748	-0.0216483	0.846508	0.999976
NC_000077.7:79229364-79230093	NC_000077.7_79229375_79230046_-_m6A; NC_000077.7_79229401_79229975_-_m6A; NC_000077.7_79229400_79229995_-_m6A; NC_000077.7_79229498_79229995_-_m6A; NC_000077.7_79229364_79229951_-_m6A; NC_000077.7_79229522_79229992_-_m6A	565.667	2.81678	117.194	3.57687	2.81678	0.222417	1.17483	1	4.16667	.	.:1; AG:1	FTO-fl/fl Alcohol rep1; FTO-fl/fl Alcohol rep2; FTO-fl/fl Alcohol rep3; FTO-fl/fl Alcohol rep4; FTO-fl/fl Alcohol rep5; FTO-fl/fl Alcohol rep6	6	NC_000077.7_79229394_79229975_-_m6A; NC_000077.7_79229367_79230093_-_m6A; NC_000077.7_79229430_79229967_-_m6A; NC_000077.7_79229373_79230052_-_m6A; NC_000077.7_79229507_79229985_-_m6A; NC_000077.7_79229465_79230045_-_m6A	596.833	3.37417	139.677	3.71762	3.37417	0.218217	1.1418	1	5	.	.:1; AG:1	FTO-Syn1-CRE Alcohol rep1; FTO-Syn1-CRE Alcohol rep2; FTO-Syn1-CRE Alcohol rep3; FTO-Syn1-CRE Alcohol rep4; FTO-Syn1-CRE Alcohol rep5; FTO-Syn1-CRE Alcohol rep6	6	FTO-fl/fl Alcohol rep1; FTO-fl/fl Alcohol rep2; FTO-fl/fl Alcohol rep3; FTO-fl/fl Alcohol rep4; FTO-fl/fl Alcohol rep5; FTO-fl/fl Alcohol rep6;FTO-Syn1-CRE Alcohol rep1; FTO-Syn1-CRE Alcohol rep2; FTO-Syn1-CRE Alcohol rep3; FTO-Syn1-CRE Alcohol rep4; FTO-Syn1-CRE Alcohol rep5; FTO-Syn1-CRE Alcohol rep6	NC_000077.7	79229364	79230093	-	.	intergenic	37.4622	47.9971	4.41111	4.54864	0.277914	0.439271	0.999976
NC_000077.7:79392890-79393854	NC_000077.7_79392970_79393365_-_m6A; NC_000077.7_79392924_79393814_-_m6A; NC_000077.7_79392938_79393782_-_m6A; NC_000077.7_79392910_79393787_-_m6A; NC_000077.7_79392890_79393853_-_m6A; NC_000077.7_79392928_79393776_-_m6A	802.833	7.48572	4489.12	230.282	105.752	14.153	0.284783	1	8.16667	protein_coding	DRACH:19,exon:1; DRACH:42,exon:1; DRACH:41,exon:1; DRACH:43,exon:1	FTO-fl/fl Alcohol rep1; FTO-fl/fl Alcohol rep2; FTO-fl/fl Alcohol rep3; FTO-fl/fl Alcohol rep4; FTO-fl/fl Alcohol rep5; FTO-fl/fl Alcohol rep6	6	NC_000077.7_79392927_79393763_-_m6A; NC_000077.7_79392931_79393853_-_m6A; NC_000077.7_79392911_79393784_-_m6A; NC_000077.7_79392903_79393853_-_m6A; NC_000077.7_79392964_79393778_-_m6A; NC_000077.7_79392921_79393854_-_m6A	888	7.34095	4222.26	233.299	100.523	13.7969	0.288267	1	7.83333	protein_coding	DRACH:42,exon:1; DRACH:43,exon:1; DRACH:38,exon:1; DRACH:42,exon:1,intron:1	FTO-Syn1-CRE Alcohol rep1; FTO-Syn1-CRE Alcohol rep2; FTO-Syn1-CRE Alcohol rep3; FTO-Syn1-CRE Alcohol rep4; FTO-Syn1-CRE Alcohol rep5; FTO-Syn1-CRE Alcohol rep6	6	FTO-fl/fl Alcohol rep1; FTO-fl/fl Alcohol rep2; FTO-fl/fl Alcohol rep3; FTO-fl/fl Alcohol rep4; FTO-fl/fl Alcohol rep5; FTO-fl/fl Alcohol rep6;FTO-Syn1-CRE Alcohol rep1; FTO-Syn1-CRE Alcohol rep2; FTO-Syn1-CRE Alcohol rep3; FTO-Syn1-CRE Alcohol rep4; FTO-Syn1-CRE Alcohol rep5; FTO-Syn1-CRE Alcohol rep6	NC_000077.7	79392890	79393854	-	Omg	exon	1581.83	1616.21	127.861	129.413	0.0126901	0.787508	0.999976
NC_000077.7:79394728-79394925	NC_000077.7_79394728_79394863_-_m6A	135	6.2673	427.259	36.2444	14.5188	2.3166	0.7075	1	5	protein_coding	DRACH:2,exon:1,five_utr:1,intron:1,start_codon:1	FTO-fl/fl Alcohol rep5	1	NC_000077.7_79394728_79394925_-_m6A; NC_000077.7_79394733_79394816_-_m6A	140	4.88375	339.622	28.486	8.33485	1.78435	0.8898	1	4	protein_coding	DRACH:2,exon:1,five_utr:1,intron:1,start_codon:1; DRACH:2,exon:1,five_utr:1	FTO-Syn1-CRE Alcohol rep2; FTO-Syn1-CRE Alcohol rep6	2	FTO-fl/fl Alcohol rep5;FTO-Syn1-CRE Alcohol rep2; FTO-Syn1-CRE Alcohol rep6	NC_000077.7	79394728	79394925	-	Omg	exon	97.3608	97.6287	127.861	129.413	-0.00576415	0.953861	0.999976
NC_000077.7:79405928-79407080	NC_000077.7_79406067_79407080_-_m6A; NC_000077.7_79406036_79406775_-_m6A; NC_000077.7_79406038_79406391_-_m6A	701.667	1.74523	80.4892	3.2547	1.74523	0.198167	1.2547	1	3	protein_coding	DRACH:74,exon:2,stop_codon:2,three_utr:2; DRACH:60,exon:2,stop_codon:2,three_utr:2; DRACH:42,exon:2,stop_codon:2,three_utr:2	FTO-fl/fl Alcohol rep2; FTO-fl/fl Alcohol rep3; FTO-fl/fl Alcohol rep6	3	NC_000077.7_79405992_79406743_-_m6A; NC_000077.7_79406008_79406693_-_m6A; NC_000077.7_79405928_79406693_-_m6A	733.667	1.66817	71.8567	3.00303	1.66817	0.175267	1.27363	1	3.33333	protein_coding	DRACH:62,exon:2,stop_codon:2,three_utr:2; DRACH:56,exon:2,stop_codon:2,three_utr:2; DRACH:64,exon:2,stop_codon:2,three_utr:2	FTO-Syn1-CRE Alcohol rep1; FTO-Syn1-CRE Alcohol rep3; FTO-Syn1-CRE Alcohol rep6	3	FTO-fl/fl Alcohol rep2; FTO-fl/fl Alcohol rep3; FTO-fl/fl Alcohol rep6;FTO-Syn1-CRE Alcohol rep1; FTO-Syn1-CRE Alcohol rep3; FTO-Syn1-CRE Alcohol rep6	NC_000077.7	79405928	79407080	-	Evi2b	exon	21.6244	21.8046	3.89037	3.87524	0.0130969	0.957315	0.999976
NC_000077.7:79417832-79418335	NC_000077.7_79417880_79418328_-_m6A; NC_000077.7_79417846_79418326_-_m6A; NC_000077.7_79417844_79418324_-_m6A; NC_000077.7_79417832_79418332_-_m6A; NC_000077.7_79417836_79418335_-_m6A; NC_000077.7_79417891_79418330_-_m6A	474.333	14.1393	1210.63	31.9599	27.4846	1.95862	0.745417	1	11	protein_coding	DRACH:24,exon:1,five_utr:1,intron:1,stop_codon:1,three_utr:1	FTO-fl/fl Alcohol rep1; FTO-fl/fl Alcohol rep2; FTO-fl/fl Alcohol rep3; FTO-fl/fl Alcohol rep4; FTO-fl/fl Alcohol rep5; FTO-fl/fl Alcohol rep6	6	NC_000077.7_79417882_79418327_-_m6A; NC_000077.7_79417888_79418330_-_m6A; NC_000077.7_79417890_79418327_-_m6A; NC_000077.7_79417879_79418303_-_m6A; NC_000077.7_79417882_79418329_-_m6A	439.5	12.7965	897.011	28.3978	21.7231	1.69847	0.804467	1	11	protein_coding	DRACH:24,exon:1,five_utr:1,intron:1,stop_codon:1,three_utr:1; DRACH:21,exon:1,five_utr:1,intron:1,stop_codon:1,three_utr:1	FTO-Syn1-CRE Alcohol rep1; FTO-Syn1-CRE Alcohol rep2; FTO-Syn1-CRE Alcohol rep3; FTO-Syn1-CRE Alcohol rep4; FTO-Syn1-CRE Alcohol rep5; FTO-Syn1-CRE Alcohol rep6	6	FTO-fl/fl Alcohol rep1; FTO-fl/fl Alcohol rep2; FTO-fl/fl Alcohol rep3; FTO-fl/fl Alcohol rep4; FTO-fl/fl Alcohol rep5; FTO-fl/fl Alcohol rep6;FTO-Syn1-CRE Alcohol rep1; FTO-Syn1-CRE Alcohol rep2; FTO-Syn1-CRE Alcohol rep3; FTO-Syn1-CRE Alcohol rep4; FTO-Syn1-CRE Alcohol rep5; FTO-Syn1-CRE Alcohol rep6	NC_000077.7	79417832	79418335	-	Evi2a	exon	431.153	326.419	19.8692	17.6335	-0.225116	0.260325	0.999976
NC_000077.7:79418601-79419319	NC_000077.7_79418628_79419135_-_m6A; NC_000077.7_79418628_79419146_-_m6A; NC_000077.7_79418628_79419129_-_m6A; NC_000077.7_79418628_79419319_-_m6A; NC_000077.7_79418628_79419181_-_m6A	548	4.10852	179.421	3.4515	4.10852	0.211383	1.11623	1	5.16667	protein_coding	DRACH:48,five_utr:2,intron:2; DRACH:56,five_utr:2,intron:2	FTO-fl/fl Alcohol rep1; FTO-fl/fl Alcohol rep2; FTO-fl/fl Alcohol rep3; FTO-fl/fl Alcohol rep4; FTO-fl/fl Alcohol rep5; FTO-fl/fl Alcohol rep6	6	NC_000077.7_79418628_79419166_-_m6A; NC_000077.7_79418628_79419129_-_m6A; NC_000077.7_79418628_79419261_-_m6A; NC_000077.7_79418628_79419267_-_m6A; NC_000077.7_79418628_79419063_-_m6A; NC_000077.7_79418601_79419276_-_m6A	570.167	2.80503	116.059	4.51135	2.80503	0.269433	1.16768	1	4.5	protein_coding	DRACH:48,five_utr:2,intron:2; DRACH:56,five_utr:2,intron:2; DRACH:40,five_utr:2,intron:2; DRACH:60,exon:2,five_utr:2,intron:2,start_codon:1	FTO-Syn1-CRE Alcohol rep1; FTO-Syn1-CRE Alcohol rep2; FTO-Syn1-CRE Alcohol rep3; FTO-Syn1-CRE Alcohol rep4; FTO-Syn1-CRE Alcohol rep5; FTO-Syn1-CRE Alcohol rep6	6	FTO-fl/fl Alcohol rep1; FTO-fl/fl Alcohol rep2; FTO-fl/fl Alcohol rep3; FTO-fl/fl Alcohol rep4; FTO-fl/fl Alcohol rep5; FTO-fl/fl Alcohol rep6;FTO-Syn1-CRE Alcohol rep1; FTO-Syn1-CRE Alcohol rep2; FTO-Syn1-CRE Alcohol rep3; FTO-Syn1-CRE Alcohol rep4; FTO-Syn1-CRE Alcohol rep5; FTO-Syn1-CRE Alcohol rep6	NC_000077.7	79418601	79419319	-	Evi2a	intron	59.6396	42.7689	19.8692	17.6335	-0.221878	0.18353	0.999976
NC_000077.7:79469111-79469703	NC_000077.7_79469199_79469597_+_m6A; NC_000077.7_79469178_79469641_+_m6A; NC_000077.7_79469220_79469600_+_m6A; NC_000077.7_79469165_79469642_+_m6A; NC_000077.7_79469111_79469703_+_m6A; NC_000077.7_79469234_79469600_+_m6A	446	8.08348	2256.44	105.016	51.9415	6.43887	0.418267	1	9.16667	protein_coding	DRACH:16,exon:1,stop_codon:1,three_utr:1; DRACH:18,AG:1,exon:1,stop_codon:1,three_utr:1; DRACH:24,AG:3,exon:1,stop_codon:1,three_utr:1; DRACH:16,exon:1,three_utr:1	FTO-fl/fl Alcohol rep1; FTO-fl/fl Alcohol rep2; FTO-fl/fl Alcohol rep3; FTO-fl/fl Alcohol rep4; FTO-fl/fl Alcohol rep5; FTO-fl/fl Alcohol rep6	6	NC_000077.7_79469192_79469650_+_m6A; NC_000077.7_79469214_79469634_+_m6A; NC_000077.7_79469188_79469604_+_m6A; NC_000077.7_79469165_79469681_+_m6A; NC_000077.7_79469227_79469601_+_m6A; NC_000077.7_79469199_79469574_+_m6A	426.5	8.33728	2177.92	104.763	52.0598	6.25957	0.423933	1	9	protein_coding	DRACH:18,AG:1,exon:1,stop_codon:1,three_utr:1; DRACH:18,exon:1,stop_codon:1,three_utr:1; DRACH:16,exon:1,stop_codon:1,three_utr:1; DRACH:20,AG:2,exon:1,stop_codon:1,three_utr:1; DRACH:16,exon:1,three_utr:1	FTO-Syn1-CRE Alcohol rep1; FTO-Syn1-CRE Alcohol rep2; FTO-Syn1-CRE Alcohol rep3; FTO-Syn1-CRE Alcohol rep4; FTO-Syn1-CRE Alcohol rep5; FTO-Syn1-CRE Alcohol rep6	6	FTO-fl/fl Alcohol rep1; FTO-fl/fl Alcohol rep2; FTO-fl/fl Alcohol rep3; FTO-fl/fl Alcohol rep4; FTO-fl/fl Alcohol rep5; FTO-fl/fl Alcohol rep6;FTO-Syn1-CRE Alcohol rep1; FTO-Syn1-CRE Alcohol rep2; FTO-Syn1-CRE Alcohol rep3; FTO-Syn1-CRE Alcohol rep4; FTO-Syn1-CRE Alcohol rep5; FTO-Syn1-CRE Alcohol rep6	NC_000077.7	79469111	79469703	+	Nf1	exon	720.391	728.329	106.14	107.761	-0.00510677	0.991438	0.999976
NC_000077.7:79582624-79582728	NC_000077.7_79582626_79582725_+_m6A; NC_000077.7_79582625_79582728_+_m6A	101	5.381	2204.43	140.412	45.9816	8.54655	0.3726	1	3	protein_coding	DRACH:2,exon:1; DRACH:2,exon:1,intron:1	FTO-fl/fl Alcohol rep2; FTO-fl/fl Alcohol rep3	2	NC_000077.7_79582633_79582728_+_m6A; NC_000077.7_79582624_79582725_+_m6A; NC_000077.7_79582635_79582725_+_m6A	95.3333	5.12537	1917.14	150.162	47.4492	9.24707	0.359833	1	3	protein_coding	DRACH:2,exon:1,intron:1; DRACH:2,exon:1	FTO-Syn1-CRE Alcohol rep2; FTO-Syn1-CRE Alcohol rep4; FTO-Syn1-CRE Alcohol rep5	3	FTO-fl/fl Alcohol rep2; FTO-fl/fl Alcohol rep3;FTO-Syn1-CRE Alcohol rep2; FTO-Syn1-CRE Alcohol rep4; FTO-Syn1-CRE Alcohol rep5	NC_000077.7	79582624	79582728	+	Rab11fip4	exon	746.145	771.061	117.295	118.59	0.0273382	0.640329	0.999976
NC_000077.7:79583546-79583920	NC_000077.7_79583546_79583828_+_m6A; NC_000077.7_79583547_79583860_+_m6A; NC_000077.7_79583546_79583840_+_m6A; NC_000077.7_79583546_79583832_+_m6A; NC_000077.7_79583548_79583920_+_m6A; NC_000077.7_79583546_79583842_+_m6A	307.167	11.9825	2834.69	89.0392	65.6668	5.47682	0.44645	1	10.3333	protein_coding	DRACH:8,exon:1,intron:1,stop_codon:1,three_utr:1; DRACH:10,exon:1,intron:1,stop_codon:1,three_utr:1; DRACH:12,exon:1,intron:1,stop_codon:1,three_utr:1	FTO-fl/fl Alcohol rep1; FTO-fl/fl Alcohol rep2; FTO-fl/fl Alcohol rep3; FTO-fl/fl Alcohol rep4; FTO-fl/fl Alcohol rep5; FTO-fl/fl Alcohol rep6	6	NC_000077.7_79583547_79583853_+_m6A; NC_000077.7_79583548_79583860_+_m6A; NC_000077.7_79583546_79583831_+_m6A; NC_000077.7_79583547_79583830_+_m6A; NC_000077.7_79583548_79583832_+_m6A; NC_000077.7_79583546_79583829_+_m6A	292.167	12.5879	2852.75	91.4839	68.1245	5.42993	0.446883	1	10	protein_coding	DRACH:10,exon:1,intron:1,stop_codon:1,three_utr:1; DRACH:8,exon:1,intron:1,stop_codon:1,three_utr:1	FTO-Syn1-CRE Alcohol rep1; FTO-Syn1-CRE Alcohol rep2; FTO-Syn1-CRE Alcohol rep3; FTO-Syn1-CRE Alcohol rep4; FTO-Syn1-CRE Alcohol rep5; FTO-Syn1-CRE Alcohol rep6	6	FTO-fl/fl Alcohol rep1; FTO-fl/fl Alcohol rep2; FTO-fl/fl Alcohol rep3; FTO-fl/fl Alcohol rep4; FTO-fl/fl Alcohol rep5; FTO-fl/fl Alcohol rep6;FTO-Syn1-CRE Alcohol rep1; FTO-Syn1-CRE Alcohol rep2; FTO-Syn1-CRE Alcohol rep3; FTO-Syn1-CRE Alcohol rep4; FTO-Syn1-CRE Alcohol rep5; FTO-Syn1-CRE Alcohol rep6	NC_000077.7	79583546	79583920	+	Rab11fip4	exon	914.236	946.235	117.295	118.59	0.0300365	0.616567	0.999976
NC_000077.7:79825710-79826644	NC_000077.7_79825863_79826071_-_m6A; NC_000077.7_79825738_79825905_-_m6A; NC_000077.7_79825710_79825905_-_m6A; NC_000077.7_79825724_79826098_-_m6A; NC_000077.7_79825791_79826628_-_m6A; NC_000077.7_79826359_79826504_-_m6A	321	4.93412	320.293	25.0509	7.61383	1.54163	0.900367	1	5.33333	protein_coding	DRACH:10,exon:1,three_utr:1; DRACH:6,exon:1,three_utr:1; DRACH:12,exon:1,three_utr:1; DRACH:26,exon:1,three_utr:1; DRACH:4,exon:1,three_utr:1	FTO-fl/fl Alcohol rep1; FTO-fl/fl Alcohol rep2; FTO-fl/fl Alcohol rep3; FTO-fl/fl Alcohol rep4; FTO-fl/fl Alcohol rep5; FTO-fl/fl Alcohol rep6	6	NC_000077.7_79825821_79826139_-_m6A; NC_000077.7_79825781_79826215_-_m6A; NC_000077.7_79825746_79826216_-_m6A; NC_000077.7_79825748_79825991_-_m6A; NC_000077.7_79825798_79826110_-_m6A; NC_000077.7_79825728_79826493_-_m6A	423.667	5.10297	364.929	28.8145	8.66093	1.70792	0.839583	1	5.5	protein_coding	DRACH:14,exon:1,three_utr:1; DRACH:16,exon:1,three_utr:1; DRACH:18,exon:1,three_utr:1; DRACH:10,exon:1,three_utr:1; DRACH:12,exon:1,three_utr:1; DRACH:22,exon:1,three_utr:1	FTO-Syn1-CRE Alcohol rep1; FTO-Syn1-CRE Alcohol rep2; FTO-Syn1-CRE Alcohol rep3; FTO-Syn1-CRE Alcohol rep4; FTO-Syn1-CRE Alcohol rep5; FTO-Syn1-CRE Alcohol rep6	6	FTO-fl/fl Alcohol rep1; FTO-fl/fl Alcohol rep2; FTO-fl/fl Alcohol rep3; FTO-fl/fl Alcohol rep4; FTO-fl/fl Alcohol rep5; FTO-fl/fl Alcohol rep6;FTO-Syn1-CRE Alcohol rep1; FTO-Syn1-CRE Alcohol rep2; FTO-Syn1-CRE Alcohol rep3; FTO-Syn1-CRE Alcohol rep4; FTO-Syn1-CRE Alcohol rep5; FTO-Syn1-CRE Alcohol rep6	NC_000077.7	79825710	79826644	-	Utp6	exon	127.701	131.648	32.6695	32.053	0.0559589	0.632043	0.999976
NC_000077.7:79922480-79923253	NC_000077.7_79922670_79923142_+_m6A; NC_000077.7_79922615_79923216_+_m6A; NC_000077.7_79922634_79923149_+_m6A; NC_000077.7_79922524_79923160_+_m6A; NC_000077.7_79922609_79923247_+_m6A; NC_000077.7_79922670_79923156_+_m6A	558	14.1292	1406.37	38.3945	32.3675	2.34063	0.682683	1	11.3333	protein_coding	DRACH:17,exon:1,intron:1,stop_codon:1,three_utr:1; DRACH:19,exon:1,intron:1,stop_codon:1,three_utr:1	FTO-fl/fl Alcohol rep1; FTO-fl/fl Alcohol rep2; FTO-fl/fl Alcohol rep3; FTO-fl/fl Alcohol rep4; FTO-fl/fl Alcohol rep5; FTO-fl/fl Alcohol rep6	6	NC_000077.7_79922552_79923158_+_m6A; NC_000077.7_79922670_79923253_+_m6A; NC_000077.7_79922669_79923172_+_m6A; NC_000077.7_79922637_79923149_+_m6A; NC_000077.7_79922480_79923194_+_m6A; NC_000077.7_79922587_79923157_+_m6A	581.333	14.8727	1318.97	35.3917	31.4481	2.1346	0.715283	1	11.6667	protein_coding	DRACH:19,exon:1,intron:1,stop_codon:1,three_utr:1; DRACH:17,exon:1,intron:1,stop_codon:1,three_utr:1; DRACH:21,exon:1,intron:1,stop_codon:1,three_utr:1; DRACH:18,exon:1,intron:1,stop_codon:1,three_utr:1	FTO-Syn1-CRE Alcohol rep1; FTO-Syn1-CRE Alcohol rep2; FTO-Syn1-CRE Alcohol rep3; FTO-Syn1-CRE Alcohol rep4; FTO-Syn1-CRE Alcohol rep5; FTO-Syn1-CRE Alcohol rep6	6	FTO-fl/fl Alcohol rep1; FTO-fl/fl Alcohol rep2; FTO-fl/fl Alcohol rep3; FTO-fl/fl Alcohol rep4; FTO-fl/fl Alcohol rep5; FTO-fl/fl Alcohol rep6;FTO-Syn1-CRE Alcohol rep1; FTO-Syn1-CRE Alcohol rep2; FTO-Syn1-CRE Alcohol rep3; FTO-Syn1-CRE Alcohol rep4; FTO-Syn1-CRE Alcohol rep5; FTO-Syn1-CRE Alcohol rep6	NC_000077.7	79922480	79923253	+	Suz12	exon	389.099	402.02	32.4775	31.7874	0.0711182	0.577626	0.999976
NC_000077.7:80023371-80024132	NC_000077.7_80023508_80024027_+_m6A; NC_000077.7_80023495_80023992_+_m6A; NC_000077.7_80023507_80024117_+_m6A; NC_000077.7_80023476_80024006_+_m6A; NC_000077.7_80023504_80024132_+_m6A; NC_000077.7_80023533_80023998_+_m6A	541.5	3.1903	136.432	6.41022	3.1903	0.393067	1.14747	1	5	protein_coding	DRACH:54,exon:2,three_utr:1; DRACH:60,exon:2,three_utr:1; DRACH:51,exon:2,three_utr:1	FTO-fl/fl Alcohol rep1; FTO-fl/fl Alcohol rep2; FTO-fl/fl Alcohol rep3; FTO-fl/fl Alcohol rep4; FTO-fl/fl Alcohol rep5; FTO-fl/fl Alcohol rep6	6	NC_000077.7_80023482_80024003_+_m6A; NC_000077.7_80023476_80024014_+_m6A; NC_000077.7_80023491_80024016_+_m6A; NC_000077.7_80023371_80024050_+_m6A; NC_000077.7_80023482_80024043_+_m6A; NC_000077.7_80023507_80024010_+_m6A	554.5	3.45287	144.681	6.21642	3.45287	0.367	1.13618	1	5.5	protein_coding	DRACH:54,exon:2,three_utr:1; DRACH:60,exon:2,three_utr:1	FTO-Syn1-CRE Alcohol rep1; FTO-Syn1-CRE Alcohol rep2; FTO-Syn1-CRE Alcohol rep3; FTO-Syn1-CRE Alcohol rep4; FTO-Syn1-CRE Alcohol rep5; FTO-Syn1-CRE Alcohol rep6	6	FTO-fl/fl Alcohol rep1; FTO-fl/fl Alcohol rep2; FTO-fl/fl Alcohol rep3; FTO-fl/fl Alcohol rep4; FTO-fl/fl Alcohol rep5; FTO-fl/fl Alcohol rep6;FTO-Syn1-CRE Alcohol rep1; FTO-Syn1-CRE Alcohol rep2; FTO-Syn1-CRE Alcohol rep3; FTO-Syn1-CRE Alcohol rep4; FTO-Syn1-CRE Alcohol rep5; FTO-Syn1-CRE Alcohol rep6	NC_000077.7	80023371	80024132	+	Atad5	exon	43.5412	48.8518	7.31289	7.47084	0.114888	0.666637	0.999976
NC_000077.7:80027712-80028105	NC_000077.7_80027926_80028075_-_m6A; NC_000077.7_80027936_80028105_-_m6A; NC_000077.7_80027923_80028063_-_m6A	152.667	2.6579	99.3557	9.24423	2.6579	0.5795	1.17443	1	3.33333	protein_coding	DRACH:3,exon:1	FTO-fl/fl Alcohol rep4; FTO-fl/fl Alcohol rep5; FTO-fl/fl Alcohol rep6	3	NC_000077.7_80027712_80028045_-_m6A; NC_000077.7_80027834_80028105_-_m6A; NC_000077.7_80027879_80028105_-_m6A	276.667	2.31967	93.1722	4.7755	2.31967	0.307867	1.20337	1	3.66667	protein_coding	DRACH:7,exon:1; DRACH:4,exon:1	FTO-Syn1-CRE Alcohol rep2; FTO-Syn1-CRE Alcohol rep4; FTO-Syn1-CRE Alcohol rep6	3	FTO-fl/fl Alcohol rep4; FTO-fl/fl Alcohol rep5; FTO-fl/fl Alcohol rep6;FTO-Syn1-CRE Alcohol rep2; FTO-Syn1-CRE Alcohol rep4; FTO-Syn1-CRE Alcohol rep6	NC_000077.7	80027712	80028105	-	Tefm	exon	28.7955	29.2834	8.38878	6.57101	0.26064	0.264244	0.999976
NC_000077.7:80030625-80031489	NC_000077.7_80030721_80031295_-_m6A; NC_000077.7_80030721_80031273_-_m6A; NC_000077.7_80030727_80031402_-_m6A; NC_000077.7_80030704_80031269_-_m6A; NC_000077.7_80030705_80031192_-_m6A; NC_000077.7_80030721_80031020_-_m6A	525.333	3.95345	168.24	7.37392	3.95345	0.4534	1.12378	1	5.5	protein_coding	DRACH:11,exon:1,intron:1; DRACH:14,exon:1,intron:1; DRACH:9,exon:1,intron:1; DRACH:6,exon:1	FTO-fl/fl Alcohol rep1; FTO-fl/fl Alcohol rep2; FTO-fl/fl Alcohol rep3; FTO-fl/fl Alcohol rep4; FTO-fl/fl Alcohol rep5; FTO-fl/fl Alcohol rep6	6	NC_000077.7_80030711_80031435_-_m6A; NC_000077.7_80030625_80031489_-_m6A; NC_000077.7_80030625_80031413_-_m6A; NC_000077.7_80030691_80031312_-_m6A; NC_000077.7_80030710_80031273_-_m6A; NC_000077.7_80030717_80031416_-_m6A	709.833	3.20722	132.102	4.79593	3.20722	0.289417	1.14862	1	5.16667	protein_coding	DRACH:15,exon:1,intron:1; DRACH:21,intron:2,exon:1; DRACH:17,intron:2,exon:1; DRACH:12,exon:1,intron:1; DRACH:11,exon:1,intron:1; DRACH:14,exon:1,intron:1	FTO-Syn1-CRE Alcohol rep1; FTO-Syn1-CRE Alcohol rep2; FTO-Syn1-CRE Alcohol rep3; FTO-Syn1-CRE Alcohol rep4; FTO-Syn1-CRE Alcohol rep5; FTO-Syn1-CRE Alcohol rep6	6	FTO-fl/fl Alcohol rep1; FTO-fl/fl Alcohol rep2; FTO-fl/fl Alcohol rep3; FTO-fl/fl Alcohol rep4; FTO-fl/fl Alcohol rep5; FTO-fl/fl Alcohol rep6;FTO-Syn1-CRE Alcohol rep1; FTO-Syn1-CRE Alcohol rep2; FTO-Syn1-CRE Alcohol rep3; FTO-Syn1-CRE Alcohol rep4; FTO-Syn1-CRE Alcohol rep5; FTO-Syn1-CRE Alcohol rep6	NC_000077.7	80030625	80031489	-	Tefm	exon	43.0023	45.8026	8.38878	6.57101	0.336758	0.174104	0.999976
NC_000077.7:80089423-80089799	NC_000077.7_80089423_80089740_+_m6A; NC_000077.7_80089505_80089799_+_m6A	305.5	1.7325	80.6852	4.0277	1.7325	0.2532	1.2583	1	3	protein_coding	DRACH:18,exon:2; DRACH:16,exon:2	FTO-fl/fl Alcohol rep2; FTO-fl/fl Alcohol rep6	2														0	FTO-fl/fl Alcohol rep2; FTO-fl/fl Alcohol rep6	NC_000077.7	80089423	80089799	+	Rnf135	exon	23.7259	21.7699	3.68136	2.84081	0.141352	0.605308	0.999976
NC_000077.7:80286215-80286631	NC_000077.7_80286359_80286617_+_m6A; NC_000077.7_80286241_80286620_+_m6A; NC_000077.7_80286218_80286619_+_m6A; NC_000077.7_80286215_80286617_+_m6A; NC_000077.7_80286215_80286631_+_m6A; NC_000077.7_80286343_80286610_+_m6A	353.833	7.34472	2456.16	127.782	56.6766	7.82932	0.38405	1	8.5	protein_coding	DRACH:72,exon:47,stop_codon:1,three_utr:1; DRACH:213,exon:85,stop_codon:1,three_utr:1; DRACH:213,exon:47,intron:1,stop_codon:1,three_utr:1; DRACH:213,exon:85,intron:1,stop_codon:1,three_utr:1; DRACH:119,exon:47,stop_codon:1,three_utr:1	FTO-fl/fl Alcohol rep1; FTO-fl/fl Alcohol rep2; FTO-fl/fl Alcohol rep3; FTO-fl/fl Alcohol rep4; FTO-fl/fl Alcohol rep5; FTO-fl/fl Alcohol rep6	6	NC_000077.7_80286215_80286617_+_m6A; NC_000077.7_80286215_80286619_+_m6A; NC_000077.7_80286215_80286618_+_m6A; NC_000077.7_80286247_80286617_+_m6A; NC_000077.7_80286215_80286620_+_m6A	397.667	7.84202	2571.17	131.599	61.6088	7.8654	0.379417	1	8.5	protein_coding	DRACH:213,exon:47,intron:1,stop_codon:1,three_utr:1; DRACH:213,exon:85,intron:1,stop_codon:1,three_utr:1; DRACH:213,exon:47,stop_codon:1,three_utr:1	FTO-Syn1-CRE Alcohol rep1; FTO-Syn1-CRE Alcohol rep2; FTO-Syn1-CRE Alcohol rep3; FTO-Syn1-CRE Alcohol rep4; FTO-Syn1-CRE Alcohol rep5; FTO-Syn1-CRE Alcohol rep6	6	FTO-fl/fl Alcohol rep1; FTO-fl/fl Alcohol rep2; FTO-fl/fl Alcohol rep3; FTO-fl/fl Alcohol rep4; FTO-fl/fl Alcohol rep5; FTO-fl/fl Alcohol rep6;FTO-Syn1-CRE Alcohol rep1; FTO-Syn1-CRE Alcohol rep2; FTO-Syn1-CRE Alcohol rep3; FTO-Syn1-CRE Alcohol rep4; FTO-Syn1-CRE Alcohol rep5; FTO-Syn1-CRE Alcohol rep6	NC_000077.7	80286215	80286631	+	Zfp207	exon	843.236	1008.69	123.546	133.42	0.129907	0.049045	0.999976
NC_000077.7:80362783-80363026	NC_000077.7_80362785_80362938_+_m6A; NC_000077.7_80362786_80362971_+_m6A	169	4.27225	491.262	52.702	14.3493	3.3513	0.60815	1	5	protein_coding	DRACH:2,exon:1,three_utr:1; DRACH:5,exon:1,three_utr:1	FTO-fl/fl Alcohol rep4; FTO-fl/fl Alcohol rep5	2	NC_000077.7_80362783_80363016_+_m6A; NC_000077.7_80362785_80363026_+_m6A; NC_000077.7_80362784_80362964_+_m6A	218	4.95887	553.124	47.3105	13.7187	2.76437	0.6598	1	6	protein_coding	DRACH:6,exon:1,three_utr:1; DRACH:5,exon:1,three_utr:1	FTO-Syn1-CRE Alcohol rep1; FTO-Syn1-CRE Alcohol rep4; FTO-Syn1-CRE Alcohol rep5	3	FTO-fl/fl Alcohol rep4; FTO-fl/fl Alcohol rep5;FTO-Syn1-CRE Alcohol rep1; FTO-Syn1-CRE Alcohol rep4; FTO-Syn1-CRE Alcohol rep5	NC_000077.7	80362783	80363026	+	Psmd11	exon	200.084	223.749	56.3402	55.131	0.150964	0.111631	0.999976
NC_000077.7:80369084-80369920	NC_000077.7_80369143_80369863_+_m6A; NC_000077.7_80369120_80369889_+_m6A; NC_000077.7_80369133_80369861_+_m6A; NC_000077.7_80369120_80369864_+_m6A; NC_000077.7_80369084_80369920_+_m6A; NC_000077.7_80369133_80369864_+_m6A	754.667	12.8607	5724.36	168.928	133.699	10.3771	0.322767	1	11	protein_coding	DRACH:28,exon:1,stop_codon:1,three_utr:1; DRACH:29,exon:1,stop_codon:1,three_utr:1	FTO-fl/fl Alcohol rep1; FTO-fl/fl Alcohol rep2; FTO-fl/fl Alcohol rep3; FTO-fl/fl Alcohol rep4; FTO-fl/fl Alcohol rep5; FTO-fl/fl Alcohol rep6	6	NC_000077.7_80369119_80369900_+_m6A; NC_000077.7_80369102_80369867_+_m6A; NC_000077.7_80369129_80369873_+_m6A; NC_000077.7_80369116_80369874_+_m6A; NC_000077.7_80369135_80369825_+_m6A; NC_000077.7_80369129_80369878_+_m6A	747.833	12.6935	5554.38	175.862	131.78	10.4355	0.322583	1	11	protein_coding	DRACH:28,exon:1,stop_codon:1,three_utr:1; DRACH:29,exon:1,stop_codon:1,three_utr:1; DRACH:26,exon:1,stop_codon:1,three_utr:1	FTO-Syn1-CRE Alcohol rep1; FTO-Syn1-CRE Alcohol rep2; FTO-Syn1-CRE Alcohol rep3; FTO-Syn1-CRE Alcohol rep4; FTO-Syn1-CRE Alcohol rep5; FTO-Syn1-CRE Alcohol rep6	6	FTO-fl/fl Alcohol rep1; FTO-fl/fl Alcohol rep2; FTO-fl/fl Alcohol rep3; FTO-fl/fl Alcohol rep4; FTO-fl/fl Alcohol rep5; FTO-fl/fl Alcohol rep6;FTO-Syn1-CRE Alcohol rep1; FTO-Syn1-CRE Alcohol rep2; FTO-Syn1-CRE Alcohol rep3; FTO-Syn1-CRE Alcohol rep4; FTO-Syn1-CRE Alcohol rep5; FTO-Syn1-CRE Alcohol rep6	NC_000077.7	80369084	80369920	+	Cdk5r1	exon	1994.99	2019.89	153.95	156.088	-0.00174276	0.942863	0.999976
NC_000077.7:80370264-80371480	NC_000077.7_80370757_80371442_+_m6A; NC_000077.7_80370276_80371456_+_m6A; NC_000077.7_80370286_80370457_+_m6A; NC_000077.7_80370279_80370528_+_m6A; NC_000077.7_80370274_80371480_+_m6A; NC_000077.7_80370272_80370440_+_m6A	609.833	8.24865	3006.67	121.962	70.0206	7.4883	0.4151	1	8	protein_coding	DRACH:34,exon:1,three_utr:1; DRACH:50,exon:1,three_utr:1; DRACH:12,exon:1,three_utr:1; DRACH:14,exon:1,three_utr:1; DRACH:52,exon:1,three_utr:1; DRACH:10,exon:1,three_utr:1	FTO-fl/fl Alcohol rep1; FTO-fl/fl Alcohol rep2; FTO-fl/fl Alcohol rep3; FTO-fl/fl Alcohol rep4; FTO-fl/fl Alcohol rep5; FTO-fl/fl Alcohol rep6	6	NC_000077.7_80370275_80371443_+_m6A; NC_000077.7_80370274_80371467_+_m6A; NC_000077.7_80370275_80370482_+_m6A; NC_000077.7_80370264_80371466_+_m6A; NC_000077.7_80370284_80371447_+_m6A; NC_000077.7_80370273_80370527_+_m6A	864.5	9.43293	3095.11	121.1	72.3539	7.13047	0.41345	1	8.66667	protein_coding	DRACH:50,exon:1,three_utr:1; DRACH:12,exon:1,three_utr:1; DRACH:52,exon:1,three_utr:1; DRACH:14,exon:1,three_utr:1	FTO-Syn1-CRE Alcohol rep1; FTO-Syn1-CRE Alcohol rep2; FTO-Syn1-CRE Alcohol rep3; FTO-Syn1-CRE Alcohol rep4; FTO-Syn1-CRE Alcohol rep5; FTO-Syn1-CRE Alcohol rep6	6	FTO-fl/fl Alcohol rep1; FTO-fl/fl Alcohol rep2; FTO-fl/fl Alcohol rep3; FTO-fl/fl Alcohol rep4; FTO-fl/fl Alcohol rep5; FTO-fl/fl Alcohol rep6;FTO-Syn1-CRE Alcohol rep1; FTO-Syn1-CRE Alcohol rep2; FTO-Syn1-CRE Alcohol rep3; FTO-Syn1-CRE Alcohol rep4; FTO-Syn1-CRE Alcohol rep5; FTO-Syn1-CRE Alcohol rep6	NC_000077.7	80370264	80371480	+	Cdk5r1	exon	1480.54	1573.62	153.95	156.088	0.0618232	0.285199	0.999976
NC_000077.7:80771301-80771923	NC_000077.7_80771446_80771834_-_m6A; NC_000077.7_80771401_80771864_-_m6A; NC_000077.7_80771409_80771847_-_m6A; NC_000077.7_80771301_80771896_-_m6A; NC_000077.7_80771372_80771923_-_m6A; NC_000077.7_80771386_80771837_-_m6A	481	6.6694	2284.04	129.598	52.7444	7.94638	0.381833	1	8.5	protein_coding	DRACH:28,exon:1,three_utr:1; DRACH:34,exon:1,three_utr:1; DRACH:32,exon:1,three_utr:1; DRACH:39,exon:1,stop_codon:1,three_utr:1; DRACH:36,exon:1,stop_codon:1,three_utr:1	FTO-fl/fl Alcohol rep1; FTO-fl/fl Alcohol rep2; FTO-fl/fl Alcohol rep3; FTO-fl/fl Alcohol rep4; FTO-fl/fl Alcohol rep5; FTO-fl/fl Alcohol rep6	6	NC_000077.7_80771407_80771839_-_m6A; NC_000077.7_80771395_80771850_-_m6A; NC_000077.7_80771395_80771856_-_m6A; NC_000077.7_80771427_80771921_-_m6A; NC_000077.7_80771401_80771829_-_m6A; NC_000077.7_80771402_80771893_-_m6A	460.167	6.65603	2269.95	135.51	53.8532	8.08868	0.377583	1	8.33333	protein_coding	DRACH:32,exon:1,three_utr:1; DRACH:34,exon:1,three_utr:1; DRACH:34,exon:1,stop_codon:1,three_utr:1; DRACH:30,exon:1,three_utr:1; DRACH:35,exon:1,stop_codon:1,three_utr:1	FTO-Syn1-CRE Alcohol rep1; FTO-Syn1-CRE Alcohol rep2; FTO-Syn1-CRE Alcohol rep3; FTO-Syn1-CRE Alcohol rep4; FTO-Syn1-CRE Alcohol rep5; FTO-Syn1-CRE Alcohol rep6	6	FTO-fl/fl Alcohol rep1; FTO-fl/fl Alcohol rep2; FTO-fl/fl Alcohol rep3; FTO-fl/fl Alcohol rep4; FTO-fl/fl Alcohol rep5; FTO-fl/fl Alcohol rep6;FTO-Syn1-CRE Alcohol rep1; FTO-Syn1-CRE Alcohol rep2; FTO-Syn1-CRE Alcohol rep3; FTO-Syn1-CRE Alcohol rep4; FTO-Syn1-CRE Alcohol rep5; FTO-Syn1-CRE Alcohol rep6	NC_000077.7	80771301	80771923	-	Asic2	exon	740.163	754.474	23.6508	24.8741	-0.0409037	0.824321	0.999976
NC_000077.7:81016540-81016943	NC_000077.7_81016540_81016943_-_m6A	403	1.8331	73.5732	2.5732	1.8331	0.1627	1.2432	1	3	protein_coding	DRACH:5,intron:1	FTO-fl/fl Alcohol rep4	1	NC_000077.7_81016596_81016908_-_m6A; NC_000077.7_81016578_81016936_-_m6A	335	1.52165	64.1578	2.9431	1.52165	0.1794	1.30415	1	3	protein_coding	DRACH:4,intron:1	FTO-Syn1-CRE Alcohol rep1; FTO-Syn1-CRE Alcohol rep4	2	FTO-fl/fl Alcohol rep4;FTO-Syn1-CRE Alcohol rep1; FTO-Syn1-CRE Alcohol rep4	NC_000077.7	81016540	81016943	-	Asic2	intron	23.3211	23.9963	23.6508	24.8741	-0.0150026	0.918578	0.999976
NC_000077.7:81043439-81043888	NC_000077.7_81043511_81043716_-_m6A; NC_000077.7_81043494_81043888_-_m6A	299.5	2.32165	111.21	5.37965	2.32165	0.3298	1.1961	1	4.5	protein_coding	DRACH:8,exon:1,five_utr:1; DRACH:13,exon:1,five_utr:1	FTO-fl/fl Alcohol rep2; FTO-fl/fl Alcohol rep3	2	NC_000077.7_81043443_81043691_-_m6A; NC_000077.7_81043567_81043734_-_m6A; NC_000077.7_81043439_81043734_-_m6A; NC_000077.7_81043587_81043849_-_m6A	243	1.99267	89.7266	6.01668	1.99267	0.361675	1.23845	1	3.25	protein_coding	DRACH:6,exon:1,five_utr:1; DRACH:10,exon:1,five_utr:1; DRACH:11,exon:1,five_utr:1	FTO-Syn1-CRE Alcohol rep1; FTO-Syn1-CRE Alcohol rep2; FTO-Syn1-CRE Alcohol rep3; FTO-Syn1-CRE Alcohol rep4	4	FTO-fl/fl Alcohol rep2; FTO-fl/fl Alcohol rep3;FTO-Syn1-CRE Alcohol rep1; FTO-Syn1-CRE Alcohol rep2; FTO-Syn1-CRE Alcohol rep3; FTO-Syn1-CRE Alcohol rep4	NC_000077.7	81043439	81043888	-	Asic2	exon	31.164	29.2094	23.6508	24.8741	-0.0885642	0.483412	0.999976
NC_000077.7:81044748-81045476	NC_000077.7_81044964_81045420_+_m6A; NC_000077.7_81044980_81045457_+_m6A; NC_000077.7_81044794_81045454_+_m6A; NC_000077.7_81044952_81045461_+_m6A; NC_000077.7_81044748_81045463_+_m6A; NC_000077.7_81044855_81045460_+_m6A	570.333	2.87118	125.016	2.8204	2.87118	0.17345	1.16658	1	4.16667	.	.:1; AG:1; AG:2	FTO-fl/fl Alcohol rep1; FTO-fl/fl Alcohol rep2; FTO-fl/fl Alcohol rep3; FTO-fl/fl Alcohol rep4; FTO-fl/fl Alcohol rep5; FTO-fl/fl Alcohol rep6	6	NC_000077.7_81044981_81045466_+_m6A; NC_000077.7_81044908_81045467_+_m6A; NC_000077.7_81044788_81045467_+_m6A; NC_000077.7_81044967_81045430_+_m6A; NC_000077.7_81044953_81045458_+_m6A; NC_000077.7_81044881_81045476_+_m6A	547.667	3.8536	160.699	2.97588	3.8536	0.175033	1.12428	1	4.83333	.	.:1; AG:1	FTO-Syn1-CRE Alcohol rep1; FTO-Syn1-CRE Alcohol rep2; FTO-Syn1-CRE Alcohol rep3; FTO-Syn1-CRE Alcohol rep4; FTO-Syn1-CRE Alcohol rep5; FTO-Syn1-CRE Alcohol rep6	6	FTO-fl/fl Alcohol rep1; FTO-fl/fl Alcohol rep2; FTO-fl/fl Alcohol rep3; FTO-fl/fl Alcohol rep4; FTO-fl/fl Alcohol rep5; FTO-fl/fl Alcohol rep6;FTO-Syn1-CRE Alcohol rep1; FTO-Syn1-CRE Alcohol rep2; FTO-Syn1-CRE Alcohol rep3; FTO-Syn1-CRE Alcohol rep4; FTO-Syn1-CRE Alcohol rep5; FTO-Syn1-CRE Alcohol rep6	NC_000077.7	81044748	81045476	+	.	intergenic	37.7889	50.5166	2.92681	3.33488	0.244193	0.626863	0.999976
NC_000077.7:81055882-81056983	NC_000077.7_81055911_81056983_+_m6A; NC_000077.7_81055910_81056919_+_m6A	1040.5	1.94955	66.4707	1.4274	1.94955	0.09085	1.2332	1	3	.	.:1	FTO-fl/fl Alcohol rep4; FTO-fl/fl Alcohol rep5	2	NC_000077.7_81055891_81056967_+_m6A; NC_000077.7_81055882_81056957_+_m6A; NC_000077.7_81055908_81056811_+_m6A; NC_000077.7_81055899_81056861_+_m6A	1004	2.01693	83.6687	2.11857	2.01693	0.129175	1.2249	1	3	.	AG:1; .:1	FTO-Syn1-CRE Alcohol rep1; FTO-Syn1-CRE Alcohol rep3; FTO-Syn1-CRE Alcohol rep4; FTO-Syn1-CRE Alcohol rep6	4	FTO-fl/fl Alcohol rep4; FTO-fl/fl Alcohol rep5;FTO-Syn1-CRE Alcohol rep1; FTO-Syn1-CRE Alcohol rep3; FTO-Syn1-CRE Alcohol rep4; FTO-Syn1-CRE Alcohol rep6	NC_000077.7	81055882	81056983	+	.	intergenic	26.3646	30.4883	2.92681	3.33488	0.0524958	0.954557	0.999976
NC_000077.7:81293257-81293771	NC_000077.7_81293257_81293771_-_m6A	514	2.0625	60.6946	3.7335	2.0625	0.2386	1.2185	1	3	protein_coding	DRACH:12,five_utr:1	FTO-fl/fl Alcohol rep5	1	NC_000077.7_81293433_81293736_-_m6A; NC_000077.7_81293281_81293745_-_m6A	383.5	1.6787	72.9348	3.23695	1.6787	0.1811	1.26375	1	3.5	protein_coding	DRACH:7,five_utr:1; DRACH:11,five_utr:1	FTO-Syn1-CRE Alcohol rep1; FTO-Syn1-CRE Alcohol rep6	2	FTO-fl/fl Alcohol rep5;FTO-Syn1-CRE Alcohol rep1; FTO-Syn1-CRE Alcohol rep6	NC_000077.7	81293257	81293771	-	Asic2	five_utr	25.9093	28.6583	23.6508	24.8741	0.0372007	0.731867	0.999976
NC_000077.7:81392426-81392998	NC_000077.7_81392507_81392705_-_m6A; NC_000077.7_81392526_81392865_-_m6A; NC_000077.7_81392535_81392887_-_m6A; NC_000077.7_81392533_81392869_-_m6A; NC_000077.7_81392426_81392998_-_m6A; NC_000077.7_81392538_81392712_-_m6A	328.5	3.88432	165.829	9.67673	3.88432	0.594567	1.12505	1	5.5	protein_coding	DRACH:6,five_utr:1; DRACH:10,five_utr:1; DRACH:12,five_utr:1; DRACH:11,five_utr:1; DRACH:17,five_utr:1	FTO-fl/fl Alcohol rep1; FTO-fl/fl Alcohol rep2; FTO-fl/fl Alcohol rep3; FTO-fl/fl Alcohol rep4; FTO-fl/fl Alcohol rep5; FTO-fl/fl Alcohol rep6	6	NC_000077.7_81392525_81392794_-_m6A; NC_000077.7_81392468_81392867_-_m6A; NC_000077.7_81392487_81392890_-_m6A; NC_000077.7_81392530_81392869_-_m6A; NC_000077.7_81392486_81392885_-_m6A; NC_000077.7_81392527_81392912_-_m6A	365.667	4.47712	188.059	10.0374	4.47712	0.596267	1.10698	1	6.83333	protein_coding	DRACH:8,five_utr:1; DRACH:12,five_utr:1; DRACH:13,five_utr:1; DRACH:11,five_utr:1	FTO-Syn1-CRE Alcohol rep1; FTO-Syn1-CRE Alcohol rep2; FTO-Syn1-CRE Alcohol rep3; FTO-Syn1-CRE Alcohol rep4; FTO-Syn1-CRE Alcohol rep5; FTO-Syn1-CRE Alcohol rep6	6	FTO-fl/fl Alcohol rep1; FTO-fl/fl Alcohol rep2; FTO-fl/fl Alcohol rep3; FTO-fl/fl Alcohol rep4; FTO-fl/fl Alcohol rep5; FTO-fl/fl Alcohol rep6;FTO-Syn1-CRE Alcohol rep1; FTO-Syn1-CRE Alcohol rep2; FTO-Syn1-CRE Alcohol rep3; FTO-Syn1-CRE Alcohol rep4; FTO-Syn1-CRE Alcohol rep5; FTO-Syn1-CRE Alcohol rep6	NC_000077.7	81392426	81392998	-	Asic2	five_utr	54.2794	62.9032	23.6508	24.8741	0.0977348	0.465386	0.999976
NC_000077.7:81396895-81397634	NC_000077.7_81397011_81397462_-_m6A; NC_000077.7_81396925_81397566_-_m6A; NC_000077.7_81396993_81397516_-_m6A; NC_000077.7_81396985_81397514_-_m6A; NC_000077.7_81397019_81397347_-_m6A; NC_000077.7_81396987_81397526_-_m6A	501.833	2.97397	127.043	5.37962	2.97397	0.329017	1.15895	1	4.83333	protein_coding	DRACH:12,five_utr:1; DRACH:15,five_utr:1; DRACH:14,five_utr:1; DRACH:10,five_utr:1	FTO-fl/fl Alcohol rep1; FTO-fl/fl Alcohol rep2; FTO-fl/fl Alcohol rep3; FTO-fl/fl Alcohol rep4; FTO-fl/fl Alcohol rep5; FTO-fl/fl Alcohol rep6	6	NC_000077.7_81396972_81397532_-_m6A; NC_000077.7_81397018_81397512_-_m6A; NC_000077.7_81396985_81397634_-_m6A; NC_000077.7_81397007_81397230_-_m6A; NC_000077.7_81396895_81397487_-_m6A; NC_000077.7_81397048_81397470_-_m6A	490	3.11527	130.844	5.638	3.11527	0.343517	1.15298	1	4.83333	protein_coding	DRACH:14,five_utr:1; DRACH:13,five_utr:1; DRACH:15,five_utr:1; DRACH:7,five_utr:1; DRACH:11,five_utr:1	FTO-Syn1-CRE Alcohol rep1; FTO-Syn1-CRE Alcohol rep2; FTO-Syn1-CRE Alcohol rep3; FTO-Syn1-CRE Alcohol rep4; FTO-Syn1-CRE Alcohol rep5; FTO-Syn1-CRE Alcohol rep6	6	FTO-fl/fl Alcohol rep1; FTO-fl/fl Alcohol rep2; FTO-fl/fl Alcohol rep3; FTO-fl/fl Alcohol rep4; FTO-fl/fl Alcohol rep5; FTO-fl/fl Alcohol rep6;FTO-Syn1-CRE Alcohol rep1; FTO-Syn1-CRE Alcohol rep2; FTO-Syn1-CRE Alcohol rep3; FTO-Syn1-CRE Alcohol rep4; FTO-Syn1-CRE Alcohol rep5; FTO-Syn1-CRE Alcohol rep6	NC_000077.7	81396895	81397634	-	Asic2	five_utr	37.7252	40.7143	23.6508	24.8741	0.0229657	0.837202	0.999976
NC_000077.7:81397691-81398161	NC_000077.7_81397691_81398161_-_m6A	470	1.4144	65.4511	1.0426	1.4144	0.0599	1.3066	1	3	protein_coding	DRACH:14,five_utr:1	FTO-fl/fl Alcohol rep3	1	NC_000077.7_81397783_81398145_-_m6A	362	1.6579	72.8425	4.5221	1.6579	0.2678	1.2661	1	3	protein_coding	DRACH:11,five_utr:1	FTO-Syn1-CRE Alcohol rep3	1	FTO-fl/fl Alcohol rep3;FTO-Syn1-CRE Alcohol rep3	NC_000077.7	81397691	81398161	-	Asic2	five_utr	23.865	25.195	23.6508	24.8741	0.002666	0.958339	0.999976
NC_000077.7:81463621-81464387	NC_000077.7_81463776_81464184_-_m6A; NC_000077.7_81463649_81464295_-_m6A; NC_000077.7_81463621_81464240_-_m6A; NC_000077.7_81463811_81464188_-_m6A; NC_000077.7_81463696_81464295_-_m6A; NC_000077.7_81463780_81464342_-_m6A	535.167	2.96245	124.327	6.23437	2.96245	0.3843	1.16615	1	4.83333	protein_coding	DRACH:20,exon:1,five_utr:1; DRACH:24,exon:1,five_utr:1; DRACH:24,AG:1,exon:1,five_utr:1; DRACH:16,exon:1,five_utr:1; DRACH:20,five_utr:2,exon:1,start_codon:1	FTO-fl/fl Alcohol rep1; FTO-fl/fl Alcohol rep2; FTO-fl/fl Alcohol rep3; FTO-fl/fl Alcohol rep4; FTO-fl/fl Alcohol rep5; FTO-fl/fl Alcohol rep6	6	NC_000077.7_81463791_81464361_-_m6A; NC_000077.7_81463760_81464222_-_m6A; NC_000077.7_81463784_81464350_-_m6A; NC_000077.7_81463770_81464287_-_m6A; NC_000077.7_81463716_81464387_-_m6A; NC_000077.7_81463688_81464255_-_m6A	558.833	3.12252	131.641	6.31348	3.12252	0.378417	1.15213	1	5	protein_coding	DRACH:16,five_utr:2,exon:1,start_codon:1; DRACH:20,exon:1,five_utr:1; DRACH:18,five_utr:2,exon:1,start_codon:1; DRACH:24,five_utr:2,exon:1,start_codon:1; DRACH:24,exon:1,five_utr:1	FTO-Syn1-CRE Alcohol rep1; FTO-Syn1-CRE Alcohol rep2; FTO-Syn1-CRE Alcohol rep3; FTO-Syn1-CRE Alcohol rep4; FTO-Syn1-CRE Alcohol rep5; FTO-Syn1-CRE Alcohol rep6	6	FTO-fl/fl Alcohol rep1; FTO-fl/fl Alcohol rep2; FTO-fl/fl Alcohol rep3; FTO-fl/fl Alcohol rep4; FTO-fl/fl Alcohol rep5; FTO-fl/fl Alcohol rep6;FTO-Syn1-CRE Alcohol rep1; FTO-Syn1-CRE Alcohol rep2; FTO-Syn1-CRE Alcohol rep3; FTO-Syn1-CRE Alcohol rep4; FTO-Syn1-CRE Alcohol rep5; FTO-Syn1-CRE Alcohol rep6	NC_000077.7	81463621	81464387	-	1700071K01Rik	exon	37.4761	42.4223	6.91403	7.22814	0.0988088	0.720324	0.999976
NC_000077.7:81678672-81679143	NC_000077.7_81678672_81679050_-_m6A; NC_000077.7_81678704_81679036_-_m6A	355	1.8132	62.8316	3.97485	1.8132	0.25245	1.24565	1	3	protein_coding	DRACH:11,five_utr:1; DRACH:9,five_utr:1	FTO-fl/fl Alcohol rep4; FTO-fl/fl Alcohol rep5	2	NC_000077.7_81678800_81679067_-_m6A; NC_000077.7_81678725_81679143_-_m6A	342.5	1.68185	79.1921	3.6338	1.68185	0.21495	1.26345	1	3	protein_coding	DRACH:9,five_utr:1; DRACH:12,five_utr:1	FTO-Syn1-CRE Alcohol rep2; FTO-Syn1-CRE Alcohol rep3	2	FTO-fl/fl Alcohol rep4; FTO-fl/fl Alcohol rep5;FTO-Syn1-CRE Alcohol rep2; FTO-Syn1-CRE Alcohol rep3	NC_000077.7	81678672	81679143	-	Asic2	five_utr	21.6088	26.1966	31.1362	34.0345	0.0603327	0.487193	0.999976
NC_000077.7:81757971-81758187	NC_000077.7_81757971_81758149_-_m6A; NC_000077.7_81758005_81758187_-_m6A	180	4.77405	740.916	59.9801	17.2669	3.63155	0.5806	1	6	protein_coding	DRACH:6,five_utr:1; DRACH:7,five_utr:1	FTO-fl/fl Alcohol rep3; FTO-fl/fl Alcohol rep4	2	NC_000077.7_81758002_81758161_-_m6A	159	4.6191	502.264	54.2893	14.418	3.1214	0.6243	1	6	protein_coding	DRACH:6,five_utr:1	FTO-Syn1-CRE Alcohol rep5	1	FTO-fl/fl Alcohol rep3; FTO-fl/fl Alcohol rep4;FTO-Syn1-CRE Alcohol rep5	NC_000077.7	81757971	81758187	-	Asic2	five_utr	225.736	223.857	31.1362	34.0345	-0.11891	0.392963	0.999976
NC_000077.7:81808337-81808550	NC_000077.7_81808337_81808490_-_m6A; NC_000077.7_81808349_81808550_-_m6A	177	3.97405	135.821	11.1872	3.97405	0.6904	1.14335	1	4.5	protein_coding	DRACH:3,five_utr:1; DRACH:5,five_utr:1	FTO-fl/fl Alcohol rep3; FTO-fl/fl Alcohol rep5	2														0	FTO-fl/fl Alcohol rep3; FTO-fl/fl Alcohol rep5	NC_000077.7	81808337	81808550	-	Asic2	five_utr	60.474	64.5023	31.1362	34.0345	-0.0215904	0.874745	0.999976
NC_000077.7:81861965-81862660	NC_000077.7_81861965_81862625_+_m6A; NC_000077.7_81862156_81862577_+_m6A; NC_000077.7_81862014_81862660_+_m6A; NC_000077.7_81862079_81862542_+_m6A; NC_000077.7_81862188_81862522_+_m6A	504.8	2.3405	94.046	3.273	2.3405	0.20296	1.20442	1	3.8	lncRNA	DRACH:16,gene:1; DRACH:12,gene:1; DRACH:14,gene:1	FTO-fl/fl Alcohol rep2; FTO-fl/fl Alcohol rep3; FTO-fl/fl Alcohol rep4; FTO-fl/fl Alcohol rep5; FTO-fl/fl Alcohol rep6	5	NC_000077.7_81862069_81862596_+_m6A; NC_000077.7_81862169_81862627_+_m6A; NC_000077.7_81862176_81862560_+_m6A; NC_000077.7_81862119_81862552_+_m6A; NC_000077.7_81862129_81862569_+_m6A; NC_000077.7_81862057_81862534_+_m6A	453.167	2.55722	107.379	4.07772	2.55722	0.240183	1.18178	1	4.16667	lncRNA	DRACH:15,gene:1; DRACH:12,gene:1; DRACH:13,gene:1	FTO-Syn1-CRE Alcohol rep1; FTO-Syn1-CRE Alcohol rep2; FTO-Syn1-CRE Alcohol rep3; FTO-Syn1-CRE Alcohol rep4; FTO-Syn1-CRE Alcohol rep5; FTO-Syn1-CRE Alcohol rep6	6	FTO-fl/fl Alcohol rep2; FTO-fl/fl Alcohol rep3; FTO-fl/fl Alcohol rep4; FTO-fl/fl Alcohol rep5; FTO-fl/fl Alcohol rep6;FTO-Syn1-CRE Alcohol rep1; FTO-Syn1-CRE Alcohol rep2; FTO-Syn1-CRE Alcohol rep3; FTO-Syn1-CRE Alcohol rep4; FTO-Syn1-CRE Alcohol rep5; FTO-Syn1-CRE Alcohol rep6	NC_000077.7	81861965	81862660	+	Gm11419	intergenic	27.9018	31.4254	3.32557	3.75687	0.0251197	0.995551	0.999976
NC_000077.7:81879987-81881125	NC_000077.7_81880136_81880924_+_m6A; NC_000077.7_81880055_81881104_+_m6A	918.5	2.2561	76.0966	1.12075	2.2561	0.07125	1.2082	1	3.5	lncRNA	DRACH:24,gene:1; DRACH:29,AG:2,gene:1	FTO-fl/fl Alcohol rep4; FTO-fl/fl Alcohol rep5	2	NC_000077.7_81879987_81881109_+_m6A; NC_000077.7_81880056_81881100_+_m6A; NC_000077.7_81880165_81881125_+_m6A; NC_000077.7_81880261_81881018_+_m6A; NC_000077.7_81880267_81881061_+_m6A	935.4	1.81742	77.8593	2.03888	1.81742	0.11854	1.24696	1	3	lncRNA	DRACH:32,AG:4,gene:1; DRACH:29,AG:1,gene:1; DRACH:28,AG:1,gene:1; DRACH:24,gene:1; DRACH:25,gene:1	FTO-Syn1-CRE Alcohol rep1; FTO-Syn1-CRE Alcohol rep2; FTO-Syn1-CRE Alcohol rep3; FTO-Syn1-CRE Alcohol rep5; FTO-Syn1-CRE Alcohol rep6	5	FTO-fl/fl Alcohol rep4; FTO-fl/fl Alcohol rep5;FTO-Syn1-CRE Alcohol rep1; FTO-Syn1-CRE Alcohol rep2; FTO-Syn1-CRE Alcohol rep3; FTO-Syn1-CRE Alcohol rep5; FTO-Syn1-CRE Alcohol rep6	NC_000077.7	81879987	81881125	+	Gm11419	intergenic	22.5364	28.3694	3.32557	3.75687	0.155467	0.730499	0.999976
NC_000077.7:82335334-82336547	NC_000077.7_82335487_82336547_+_m6A; NC_000077.7_82335429_82336372_+_m6A; NC_000077.7_82335430_82336414_+_m6A; NC_000077.7_82335429_82336419_+_m6A; NC_000077.7_82335492_82336500_+_m6A; NC_000077.7_82335429_82336432_+_m6A	998	4.79642	207.089	3.66867	4.79642	0.225083	1.1008	1	5.5	protein_coding	DRACH:36,exon:2,intron:1,stop_codon:1,three_utr:1; DRACH:30,exon:2,intron:1,stop_codon:1,three_utr:1; DRACH:32,exon:2,intron:1,stop_codon:1,three_utr:1; DRACH:34,exon:2,intron:1,stop_codon:1,three_utr:1	FTO-fl/fl Alcohol rep1; FTO-fl/fl Alcohol rep2; FTO-fl/fl Alcohol rep3; FTO-fl/fl Alcohol rep4; FTO-fl/fl Alcohol rep5; FTO-fl/fl Alcohol rep6	6	NC_000077.7_82335491_82336404_+_m6A; NC_000077.7_82335809_82336397_+_m6A; NC_000077.7_82335429_82336401_+_m6A; NC_000077.7_82335434_82336411_+_m6A; NC_000077.7_82335334_82336303_+_m6A; NC_000077.7_82335430_82336382_+_m6A	895.167	4.7211	202.483	3.69062	4.7211	0.218383	1.10413	1	5.66667	protein_coding	DRACH:30,exon:2,intron:1,stop_codon:1,three_utr:1; DRACH:25,exon:1,stop_codon:1,three_utr:1; DRACH:24,exon:2,AG:1,intron:1,stop_codon:1,three_utr:1	FTO-Syn1-CRE Alcohol rep1; FTO-Syn1-CRE Alcohol rep2; FTO-Syn1-CRE Alcohol rep3; FTO-Syn1-CRE Alcohol rep4; FTO-Syn1-CRE Alcohol rep5; FTO-Syn1-CRE Alcohol rep6	6	FTO-fl/fl Alcohol rep1; FTO-fl/fl Alcohol rep2; FTO-fl/fl Alcohol rep3; FTO-fl/fl Alcohol rep4; FTO-fl/fl Alcohol rep5; FTO-fl/fl Alcohol rep6;FTO-Syn1-CRE Alcohol rep1; FTO-Syn1-CRE Alcohol rep2; FTO-Syn1-CRE Alcohol rep3; FTO-Syn1-CRE Alcohol rep4; FTO-Syn1-CRE Alcohol rep5; FTO-Syn1-CRE Alcohol rep6	NC_000077.7	82335334	82336547	+	Tmem132e	exon	67.336	61.3551	4.93735	4.91447	-0.116031	0.756956	0.999976
NC_000077.7:82655582-82656542	NC_000077.7_82655642_82656461_+_m6A; NC_000077.7_82655658_82656511_+_m6A; NC_000077.7_82655706_82656508_+_m6A; NC_000077.7_82655582_82656529_+_m6A; NC_000077.7_82655712_82656504_+_m6A; NC_000077.7_82655722_82656502_+_m6A	832.167	19.5027	845.875	11.744	19.5027	0.72245	1.02545	1	11.1667	protein_coding	DRACH:15,exon:1,stop_codon:1,three_utr:1; DRACH:21,exon:1,stop_codon:1,three_utr:1; DRACH:23,exon:1,stop_codon:1,three_utr:1; DRACH:20,exon:1,stop_codon:1,three_utr:1	FTO-fl/fl Alcohol rep1; FTO-fl/fl Alcohol rep2; FTO-fl/fl Alcohol rep3; FTO-fl/fl Alcohol rep4; FTO-fl/fl Alcohol rep5; FTO-fl/fl Alcohol rep6	6	NC_000077.7_82655720_82656474_+_m6A; NC_000077.7_82655721_82656524_+_m6A; NC_000077.7_82655770_82656538_+_m6A; NC_000077.7_82655710_82656542_+_m6A; NC_000077.7_82655718_82656444_+_m6A; NC_000077.7_82655765_82656491_+_m6A	768.167	19.613	823.719	12.1868	19.613	0.719717	1.02523	1	11.3333	protein_coding	DRACH:16,exon:1,stop_codon:1,three_utr:1; DRACH:20,exon:1,stop_codon:1,three_utr:1; DRACH:18,exon:1,stop_codon:1,three_utr:1; DRACH:14,exon:1,stop_codon:1,three_utr:1; DRACH:17,exon:1,stop_codon:1,three_utr:1	FTO-Syn1-CRE Alcohol rep1; FTO-Syn1-CRE Alcohol rep2; FTO-Syn1-CRE Alcohol rep3; FTO-Syn1-CRE Alcohol rep4; FTO-Syn1-CRE Alcohol rep5; FTO-Syn1-CRE Alcohol rep6	6	FTO-fl/fl Alcohol rep1; FTO-fl/fl Alcohol rep2; FTO-fl/fl Alcohol rep3; FTO-fl/fl Alcohol rep4; FTO-fl/fl Alcohol rep5; FTO-fl/fl Alcohol rep6;FTO-Syn1-CRE Alcohol rep1; FTO-Syn1-CRE Alcohol rep2; FTO-Syn1-CRE Alcohol rep3; FTO-Syn1-CRE Alcohol rep4; FTO-Syn1-CRE Alcohol rep5; FTO-Syn1-CRE Alcohol rep6	NC_000077.7	82655582	82656542	+	Zfp830	exon	279.39	268.713	12.7159	12.9791	-0.0794304	0.740357	0.999976
NC_000077.7:82674170-82674578	NC_000077.7_82674171_82674515_+_m6A; NC_000077.7_82674170_82674507_+_m6A; NC_000077.7_82674211_82674503_+_m6A; NC_000077.7_82674170_82674578_+_m6A; NC_000077.7_82674171_82674492_+_m6A; NC_000077.7_82674171_82674499_+_m6A	338.333	4.20178	179.999	9.93843	4.20178	0.610717	1.11475	1	6.5	protein_coding	DRACH:16,exon:2,five_utr:1,intron:1,start_codon:1; DRACH:14,exon:2	FTO-fl/fl Alcohol rep1; FTO-fl/fl Alcohol rep2; FTO-fl/fl Alcohol rep3; FTO-fl/fl Alcohol rep4; FTO-fl/fl Alcohol rep5; FTO-fl/fl Alcohol rep6	6	NC_000077.7_82674171_82674499_+_m6A; NC_000077.7_82674171_82674497_+_m6A; NC_000077.7_82674171_82674472_+_m6A; NC_000077.7_82674171_82674515_+_m6A; NC_000077.7_82674171_82674502_+_m6A	329	4.19533	175.241	8.67392	4.19533	0.5183	1.11345	1	6.33333	protein_coding	DRACH:16,exon:2,five_utr:1,intron:1,start_codon:1	FTO-Syn1-CRE Alcohol rep1; FTO-Syn1-CRE Alcohol rep2; FTO-Syn1-CRE Alcohol rep3; FTO-Syn1-CRE Alcohol rep4; FTO-Syn1-CRE Alcohol rep5; FTO-Syn1-CRE Alcohol rep6	6	FTO-fl/fl Alcohol rep1; FTO-fl/fl Alcohol rep2; FTO-fl/fl Alcohol rep3; FTO-fl/fl Alcohol rep4; FTO-fl/fl Alcohol rep5; FTO-fl/fl Alcohol rep6;FTO-Syn1-CRE Alcohol rep1; FTO-Syn1-CRE Alcohol rep2; FTO-Syn1-CRE Alcohol rep3; FTO-Syn1-CRE Alcohol rep4; FTO-Syn1-CRE Alcohol rep5; FTO-Syn1-CRE Alcohol rep6	NC_000077.7	82674170	82674578	+	Lig3	exon	68.2659	71.0991	13.7907	14.331	0.00500725	0.966609	0.999976
NC_000077.7:82692106-82693588	NC_000077.7_82692211_82692685_+_m6A; NC_000077.7_82692166_82692959_+_m6A; NC_000077.7_82692162_82692900_+_m6A; NC_000077.7_82692161_82693438_+_m6A; NC_000077.7_82692115_82693588_+_m6A; NC_000077.7_82692182_82692711_+_m6A	880.667	6.77545	309.268	14.2888	7.07957	0.873333	1.04998	1	7.83333	protein_coding	DRACH:26,exon:2,stop_codon:1,three_utr:1; DRACH:49,exon:2,stop_codon:1,three_utr:1; DRACH:48,exon:2,stop_codon:1,three_utr:1; DRACH:81,exon:2,stop_codon:1,three_utr:1; DRACH:87,exon:2,stop_codon:1,three_utr:1; DRACH:34,exon:2,stop_codon:1,three_utr:1	FTO-fl/fl Alcohol rep1; FTO-fl/fl Alcohol rep2; FTO-fl/fl Alcohol rep3; FTO-fl/fl Alcohol rep4; FTO-fl/fl Alcohol rep5; FTO-fl/fl Alcohol rep6	6	NC_000077.7_82692150_82693466_+_m6A; NC_000077.7_82692163_82692707_+_m6A; NC_000077.7_82692163_82692991_+_m6A; NC_000077.7_82692106_82693013_+_m6A; NC_000077.7_82692162_82693407_+_m6A; NC_000077.7_82692211_82692927_+_m6A	926	6.7314	286.998	15.0536	6.8145	0.898233	1.06712	1	8	protein_coding	DRACH:81,exon:2,stop_codon:1,three_utr:1; DRACH:36,exon:2,stop_codon:1,three_utr:1; DRACH:57,exon:2,stop_codon:1,three_utr:1; DRACH:57,exon:2,intron:1,stop_codon:1,three_utr:1; DRACH:47,exon:2,stop_codon:1,three_utr:1	FTO-Syn1-CRE Alcohol rep1; FTO-Syn1-CRE Alcohol rep2; FTO-Syn1-CRE Alcohol rep3; FTO-Syn1-CRE Alcohol rep4; FTO-Syn1-CRE Alcohol rep5; FTO-Syn1-CRE Alcohol rep6	6	FTO-fl/fl Alcohol rep1; FTO-fl/fl Alcohol rep2; FTO-fl/fl Alcohol rep3; FTO-fl/fl Alcohol rep4; FTO-fl/fl Alcohol rep5; FTO-fl/fl Alcohol rep6;FTO-Syn1-CRE Alcohol rep1; FTO-Syn1-CRE Alcohol rep2; FTO-Syn1-CRE Alcohol rep3; FTO-Syn1-CRE Alcohol rep4; FTO-Syn1-CRE Alcohol rep5; FTO-Syn1-CRE Alcohol rep6	NC_000077.7	82692106	82693588	+	Lig3	exon	89.0177	95.4144	13.7907	14.331	0.0407008	0.828579	0.999976
NC_000077.7:82788000-82788760	NC_000077.7_82788000_82788760_-_m6A	760	1.3921	64.4171	2.4013	1.3921	0.1379	1.3108	1	3	.	.:1	FTO-fl/fl Alcohol rep3	1														0	FTO-fl/fl Alcohol rep3	NC_000077.7	82788000	82788760	-	.	intergenic	16.5958	15.6273	3.58865	3.64657	-0.0785577	0.831913	0.999976
NC_000077.7:82847088-82847910	NC_000077.7_82847217_82847595_+_m6A; NC_000077.7_82847098_82847527_+_m6A; NC_000077.7_82847088_82847588_+_m6A; NC_000077.7_82847088_82847672_+_m6A; NC_000077.7_82847088_82847818_+_m6A; NC_000077.7_82847203_82847615_+_m6A	505.5	2.32043	100.484	5.2296	2.32043	0.320517	1.20222	1	4	protein_coding	DRACH:6,exon:1; DRACH:6,exon:1,five_utr:1,start_codon:1; DRACH:8,exon:1,five_utr:1,intron:1,start_codon:1; DRACH:9,exon:1,five_utr:1,intron:1,start_codon:1; DRACH:12,exon:1,five_utr:1,intron:1,start_codon:1	FTO-fl/fl Alcohol rep1; FTO-fl/fl Alcohol rep2; FTO-fl/fl Alcohol rep3; FTO-fl/fl Alcohol rep4; FTO-fl/fl Alcohol rep5; FTO-fl/fl Alcohol rep6	6	NC_000077.7_82847230_82847802_+_m6A; NC_000077.7_82847088_82847866_+_m6A; NC_000077.7_82847144_82847510_+_m6A; NC_000077.7_82847205_82847567_+_m6A; NC_000077.7_82847139_82847910_+_m6A; NC_000077.7_82847088_82847704_+_m6A	577.5	2.4262	99.865	5.59713	2.4262	0.33425	1.19392	1	4.16667	protein_coding	DRACH:9,exon:1; DRACH:12,exon:1,five_utr:1,intron:1,start_codon:1; DRACH:5,exon:1; DRACH:6,exon:1; DRACH:13,exon:1; DRACH:9,exon:1,five_utr:1,intron:1,start_codon:1	FTO-Syn1-CRE Alcohol rep1; FTO-Syn1-CRE Alcohol rep2; FTO-Syn1-CRE Alcohol rep3; FTO-Syn1-CRE Alcohol rep4; FTO-Syn1-CRE Alcohol rep5; FTO-Syn1-CRE Alcohol rep6	6	FTO-fl/fl Alcohol rep1; FTO-fl/fl Alcohol rep2; FTO-fl/fl Alcohol rep3; FTO-fl/fl Alcohol rep4; FTO-fl/fl Alcohol rep5; FTO-fl/fl Alcohol rep6;FTO-Syn1-CRE Alcohol rep1; FTO-Syn1-CRE Alcohol rep2; FTO-Syn1-CRE Alcohol rep3; FTO-Syn1-CRE Alcohol rep4; FTO-Syn1-CRE Alcohol rep5; FTO-Syn1-CRE Alcohol rep6	NC_000077.7	82847088	82847910	+	Slfn5	exon	33.7574	36.8801	6.23643	6.56946	0.0491798	0.867835	0.999976
NC_000077.7:82851095-82852407	NC_000077.7_82851808_82852292_+_m6A; NC_000077.7_82851106_82852407_+_m6A; NC_000077.7_82851738_82852285_+_m6A; NC_000077.7_82851758_82852296_+_m6A; NC_000077.7_82851725_82852404_+_m6A; NC_000077.7_82851769_82852280_+_m6A	676.667	2.94973	125.862	4.94488	2.94973	0.30175	1.16452	1	4.66667	protein_coding	DRACH:6,exon:1; DRACH:23,exon:2,intron:1; DRACH:8,exon:1; DRACH:7,exon:1; DRACH:8,exon:1,intron:1	FTO-fl/fl Alcohol rep1; FTO-fl/fl Alcohol rep2; FTO-fl/fl Alcohol rep3; FTO-fl/fl Alcohol rep4; FTO-fl/fl Alcohol rep5; FTO-fl/fl Alcohol rep6	6	NC_000077.7_82851728_82852271_+_m6A; NC_000077.7_82851809_82852260_+_m6A; NC_000077.7_82851095_82851369_+_m6A; NC_000077.7_82851769_82852302_+_m6A; NC_000077.7_82851725_82852293_+_m6A; NC_000077.7_82851751_82852325_+_m6A	490.5	3.06817	126.724	5.20245	3.06817	0.311467	1.16245	1	4.83333	protein_coding	DRACH:8,exon:1; DRACH:5,exon:1; DRACH:6,exon:1; DRACH:8,exon:1,intron:1; DRACH:7,exon:1	FTO-Syn1-CRE Alcohol rep1; FTO-Syn1-CRE Alcohol rep2; FTO-Syn1-CRE Alcohol rep3; FTO-Syn1-CRE Alcohol rep4; FTO-Syn1-CRE Alcohol rep5; FTO-Syn1-CRE Alcohol rep6	6	FTO-fl/fl Alcohol rep1; FTO-fl/fl Alcohol rep2; FTO-fl/fl Alcohol rep3; FTO-fl/fl Alcohol rep4; FTO-fl/fl Alcohol rep5; FTO-fl/fl Alcohol rep6;FTO-Syn1-CRE Alcohol rep1; FTO-Syn1-CRE Alcohol rep2; FTO-Syn1-CRE Alcohol rep3; FTO-Syn1-CRE Alcohol rep4; FTO-Syn1-CRE Alcohol rep5; FTO-Syn1-CRE Alcohol rep6	NC_000077.7	82851095	82852407	+	Slfn5	exon	31.0417	35.2052	6.23643	6.56946	0.0914614	0.752408	0.999976
NC_000077.7:82871166-82872097	NC_000077.7_82871581_82871913_-_m6A	332	1.2951	64.1687	2.25	1.2951	0.1453	1.3312	1	3	protein_coding	DRACH:28,AG:1,exon:1,three_utr:1	FTO-fl/fl Alcohol rep2	1	NC_000077.7_82871562_82872097_-_m6A; NC_000077.7_82871166_82872055_-_m6A	712	1.6774	77.6278	2.69815	1.6774	0.1495	1.27265	1	3	protein_coding	DRACH:33,exon:1,stop_codon:1,three_utr:1; DRACH:62,AG:1,exon:1,stop_codon:1,three_utr:1	FTO-Syn1-CRE Alcohol rep1; FTO-Syn1-CRE Alcohol rep3	2	FTO-fl/fl Alcohol rep2;FTO-Syn1-CRE Alcohol rep1; FTO-Syn1-CRE Alcohol rep3	NC_000077.7	82871166	82872097	-	Slfn9	exon	11.4643	16.3366	2.41321	2.83252	0.247813	0.610878	0.999976
NC_000077.7:82892979-82894365	NC_000077.7_82892981_82893997_-_m6A; NC_000077.7_82892979_82893897_-_m6A; NC_000077.7_82892981_82893925_-_m6A; NC_000077.7_82893014_82893879_-_m6A; NC_000077.7_82892980_82894365_-_m6A	1025.6	2.35442	105.221	2.02968	2.35442	0.12468	1.19962	1	3.8	protein_coding	DRACH:69,exon:1,stop_codon:1,three_utr:1; DRACH:68,exon:1,three_utr:1; DRACH:68,AG:1,exon:1,stop_codon:1,three_utr:1; DRACH:66,exon:1,three_utr:1; DRACH:77,exon:1,stop_codon:1,three_utr:1	FTO-fl/fl Alcohol rep1; FTO-fl/fl Alcohol rep2; FTO-fl/fl Alcohol rep3; FTO-fl/fl Alcohol rep5; FTO-fl/fl Alcohol rep6	5	NC_000077.7_82893006_82893981_-_m6A; NC_000077.7_82892980_82893401_-_m6A; NC_000077.7_82893018_82893965_-_m6A; NC_000077.7_82892986_82893854_-_m6A	802.75	3.86987	173.125	5.0616	3.86987	0.2933	1.13918	1	5.75	protein_coding	DRACH:69,exon:1,stop_codon:1,three_utr:1; DRACH:30,exon:1,three_utr:1; DRACH:66,exon:1,three_utr:1	FTO-Syn1-CRE Alcohol rep1; FTO-Syn1-CRE Alcohol rep2; FTO-Syn1-CRE Alcohol rep3; FTO-Syn1-CRE Alcohol rep6	4	FTO-fl/fl Alcohol rep1; FTO-fl/fl Alcohol rep2; FTO-fl/fl Alcohol rep3; FTO-fl/fl Alcohol rep5; FTO-fl/fl Alcohol rep6;FTO-Syn1-CRE Alcohol rep1; FTO-Syn1-CRE Alcohol rep2; FTO-Syn1-CRE Alcohol rep3; FTO-Syn1-CRE Alcohol rep6	NC_000077.7	82892979	82894365	-	Slfn8	exon	28.8976	38.8991	2.73732	4.17624	-0.0475194	0.717665	0.999976
NC_000077.7:82908057-82908548	NC_000077.7_82908182_82908548_-_m6A; NC_000077.7_82908111_82908548_-_m6A	401.5	1.9424	99.0014	1.5246	1.9424	0.0914	1.23465	1	3.5	protein_coding	DRACH:12,exon:1,five_utr:1,start_codon:1; DRACH:13,exon:1,five_utr:1,start_codon:1	FTO-fl/fl Alcohol rep1; FTO-fl/fl Alcohol rep2	2	NC_000077.7_82908219_82908548_-_m6A; NC_000077.7_82908223_82908548_-_m6A; NC_000077.7_82908057_82908536_-_m6A	377.667	3.23953	143.912	4.30593	3.23953	0.2515	1.16313	1	5	protein_coding	DRACH:12,exon:1,five_utr:1,start_codon:1; DRACH:13,exon:1	FTO-Syn1-CRE Alcohol rep1; FTO-Syn1-CRE Alcohol rep3; FTO-Syn1-CRE Alcohol rep6	3	FTO-fl/fl Alcohol rep1; FTO-fl/fl Alcohol rep2;FTO-Syn1-CRE Alcohol rep1; FTO-Syn1-CRE Alcohol rep3; FTO-Syn1-CRE Alcohol rep6	NC_000077.7	82908057	82908548	-	Slfn8	exon	23.282	32.0473	2.73732	4.17624	-0.0218594	0.770649	0.999976
NC_000077.7:83188802-83189593	NC_000077.7_83189177_83189582_+_m6A; NC_000077.7_83189174_83189406_+_m6A	318.5	1.78645	77.5847	3.1789	1.78645	0.19295	1.25	1	3	protein_coding; .	DRACH:2,exon:1,five_utr:1; .:1	FTO-fl/fl Alcohol rep3; FTO-fl/fl Alcohol rep4	2	NC_000077.7_83189036_83189568_+_m6A; NC_000077.7_83188802_83189301_-_m6A; NC_000077.7_83189104_83189552_+_m6A; NC_000077.7_83188867_83189145_-_m6A	439.25	1.45903	65.8312	2.12975	1.45903	0.119675	1.29955	1	3	protein_coding	DRACH:2,exon:1,five_utr:1; DRACH:14,exon:2,five_utr:1,intron:1,start_codon:1; exon:1,five_utr:1; DRACH:9,exon:1,intron:1	FTO-Syn1-CRE Alcohol rep1; FTO-Syn1-CRE Alcohol rep2; FTO-Syn1-CRE Alcohol rep3; FTO-Syn1-CRE Alcohol rep4	4	FTO-fl/fl Alcohol rep3; FTO-fl/fl Alcohol rep4;FTO-Syn1-CRE Alcohol rep1; FTO-Syn1-CRE Alcohol rep2; FTO-Syn1-CRE Alcohol rep3; FTO-Syn1-CRE Alcohol rep4	NC_000077.7	83188802	83189593	+	Ap2b1	exon	18.0922	21.5587	6.22143	5.7325	0.255799	0.331585	0.999976
NC_000077.7:83331719-83332354	NC_000077.7_83331726_83332339_-_m6A; NC_000077.7_83331775_83332343_-_m6A; NC_000077.7_83331815_83332263_-_m6A; NC_000077.7_83331719_83332354_-_m6A; NC_000077.7_83331765_83332343_-_m6A	568.4	1.82512	74.8878	1.62722	1.82512	0.0996	1.24624	1	3.2	protein_coding	DRACH:26,exon:1,three_utr:1; DRACH:22,exon:1,three_utr:1; DRACH:20,exon:1,three_utr:1; DRACH:24,exon:1,three_utr:1	FTO-fl/fl Alcohol rep2; FTO-fl/fl Alcohol rep3; FTO-fl/fl Alcohol rep4; FTO-fl/fl Alcohol rep5; FTO-fl/fl Alcohol rep6	5	NC_000077.7_83331776_83332350_-_m6A	574	2.0614	102.697	2.7108	2.0614	0.1393	1.2186	1	4	protein_coding	DRACH:22,exon:1,three_utr:1	FTO-Syn1-CRE Alcohol rep1	1	FTO-fl/fl Alcohol rep2; FTO-fl/fl Alcohol rep3; FTO-fl/fl Alcohol rep4; FTO-fl/fl Alcohol rep5; FTO-fl/fl Alcohol rep6;FTO-Syn1-CRE Alcohol rep1	NC_000077.7	83331719	83332354	-	Mmp28	exon	27.831	27.2504	2.72538	2.48652	0.0588214	0.840302	0.999976
NC_000077.7:83670288-83670431	NC_000077.7_83670288_83670431_+_m6A	143	3.3359	98.1678	6.7692	3.3359	0.4327	1.1401	1	3	protein_coding	DRACH:1,exon:1	FTO-fl/fl Alcohol rep5	1														0	FTO-fl/fl Alcohol rep5	NC_000077.7	83670288	83670431	+	Heatr6	exon	39.1458	42.3904	13.2831	14.4797	-0.00290274	0.99205	0.999976
NC_000077.7:83671938-83672614	NC_000077.7_83672017_83672394_+_m6A; NC_000077.7_83671976_83672536_+_m6A; NC_000077.7_83671976_83672386_+_m6A; NC_000077.7_83671976_83672565_+_m6A; NC_000077.7_83671976_83672614_+_m6A; NC_000077.7_83671976_83672351_+_m6A	491.5	6.50685	279.994	12.5975	6.50685	0.768667	1.07443	1	8.33333	protein_coding	DRACH:9,exon:1; DRACH:17,exon:1,intron:1; DRACH:11,exon:1,intron:1; DRACH:18,exon:1,intron:1,stop_codon:1,three_utr:1; DRACH:20,exon:1,intron:1,stop_codon:1,three_utr:1; DRACH:10,exon:1,intron:1	FTO-fl/fl Alcohol rep1; FTO-fl/fl Alcohol rep2; FTO-fl/fl Alcohol rep3; FTO-fl/fl Alcohol rep4; FTO-fl/fl Alcohol rep5; FTO-fl/fl Alcohol rep6	6	NC_000077.7_83671975_83672431_+_m6A; NC_000077.7_83671976_83672575_+_m6A; NC_000077.7_83671966_83672602_+_m6A; NC_000077.7_83671979_83672563_+_m6A; NC_000077.7_83671976_83672553_+_m6A; NC_000077.7_83671938_83672543_+_m6A	576.167	7.09295	296.907	11.4106	7.09295	0.683983	1.06845	1	8.66667	protein_coding	DRACH:12,exon:1,intron:1; DRACH:18,exon:1,intron:1,stop_codon:1,three_utr:1; DRACH:20,exon:1,intron:1,stop_codon:1,three_utr:1; DRACH:18,exon:1,stop_codon:1,three_utr:1; DRACH:19,exon:1,intron:1	FTO-Syn1-CRE Alcohol rep1; FTO-Syn1-CRE Alcohol rep2; FTO-Syn1-CRE Alcohol rep3; FTO-Syn1-CRE Alcohol rep4; FTO-Syn1-CRE Alcohol rep5; FTO-Syn1-CRE Alcohol rep6	6	FTO-fl/fl Alcohol rep1; FTO-fl/fl Alcohol rep2; FTO-fl/fl Alcohol rep3; FTO-fl/fl Alcohol rep4; FTO-fl/fl Alcohol rep5; FTO-fl/fl Alcohol rep6;FTO-Syn1-CRE Alcohol rep1; FTO-Syn1-CRE Alcohol rep2; FTO-Syn1-CRE Alcohol rep3; FTO-Syn1-CRE Alcohol rep4; FTO-Syn1-CRE Alcohol rep5; FTO-Syn1-CRE Alcohol rep6	NC_000077.7	83671938	83672614	+	Heatr6	exon	89.1688	108.403	13.2831	14.4797	0.141673	0.491869	0.999976
NC_000077.7:8383469-8384520	NC_000077.7_8383499_8383738_-_m6A; NC_000077.7_8383525_8383716_-_m6A; NC_000077.7_8383535_8383750_-_m6A; NC_000077.7_8383469_8384502_-_m6A; NC_000077.7_8383486_8384479_-_m6A; NC_000077.7_8383525_8383740_-_m6A	481	7.5269	588.558	31.0979	14.4185	1.91543	0.788833	1	8.33333	protein_coding	DRACH:9,exon:2,three_utr:1; DRACH:69,exon:2,three_utr:1; DRACH:63,exon:2,three_utr:1	FTO-fl/fl Alcohol rep1; FTO-fl/fl Alcohol rep2; FTO-fl/fl Alcohol rep3; FTO-fl/fl Alcohol rep4; FTO-fl/fl Alcohol rep5; FTO-fl/fl Alcohol rep6	6	NC_000077.7_8383497_8383741_-_m6A; NC_000077.7_8383492_8383750_-_m6A; NC_000077.7_8383524_8383757_-_m6A; NC_000077.7_8383541_8383751_-_m6A; NC_000077.7_8383524_8384481_-_m6A; NC_000077.7_8383496_8384520_-_m6A	487.667	8.21382	552.138	26.861	13.8509	1.62405	0.8554	1	9.16667	protein_coding	DRACH:9,exon:2,three_utr:1; DRACH:12,exon:2,three_utr:1; DRACH:63,exon:2,three_utr:1	FTO-Syn1-CRE Alcohol rep1; FTO-Syn1-CRE Alcohol rep2; FTO-Syn1-CRE Alcohol rep3; FTO-Syn1-CRE Alcohol rep4; FTO-Syn1-CRE Alcohol rep5; FTO-Syn1-CRE Alcohol rep6	6	FTO-fl/fl Alcohol rep1; FTO-fl/fl Alcohol rep2; FTO-fl/fl Alcohol rep3; FTO-fl/fl Alcohol rep4; FTO-fl/fl Alcohol rep5; FTO-fl/fl Alcohol rep6;FTO-Syn1-CRE Alcohol rep1; FTO-Syn1-CRE Alcohol rep2; FTO-Syn1-CRE Alcohol rep3; FTO-Syn1-CRE Alcohol rep4; FTO-Syn1-CRE Alcohol rep5; FTO-Syn1-CRE Alcohol rep6	NC_000077.7	8383469	8384520	-	Tns3	exon	366.904	341.023	41.6213	38.3884	0.00767802	0.896495	0.999976
NC_000077.7:83852471-83853091	NC_000077.7_83852575_83853067_+_m6A; NC_000077.7_83852592_83853072_+_m6A; NC_000077.7_83852534_83853091_+_m6A; NC_000077.7_83852575_83853086_+_m6A; NC_000077.7_83852575_83853081_+_m6A; NC_000077.7_83852575_83853060_+_m6A	505.167	12.755	598.406	17.2552	14.0206	1.06313	0.991567	1	10.3333	protein_coding	DRACH:22,exon:1,intron:1,stop_codon:1,three_utr:1; DRACH:22,exon:1,stop_codon:1,three_utr:1; DRACH:24,exon:1,intron:1,stop_codon:1,three_utr:1	FTO-fl/fl Alcohol rep1; FTO-fl/fl Alcohol rep2; FTO-fl/fl Alcohol rep3; FTO-fl/fl Alcohol rep4; FTO-fl/fl Alcohol rep5; FTO-fl/fl Alcohol rep6	6	NC_000077.7_83852575_83853059_+_m6A; NC_000077.7_83852471_83853081_+_m6A; NC_000077.7_83852575_83853073_+_m6A; NC_000077.7_83852486_83853059_+_m6A; NC_000077.7_83852575_83853061_+_m6A; NC_000077.7_83852575_83853063_+_m6A	523.167	11.6376	562.397	19.1817	13.5063	1.14853	0.9714	1	10.3333	protein_coding	DRACH:22,exon:1,intron:1,stop_codon:1,three_utr:1; DRACH:25,exon:1,intron:1,stop_codon:1,three_utr:1; DRACH:23,exon:1,intron:1,stop_codon:1,three_utr:1	FTO-Syn1-CRE Alcohol rep1; FTO-Syn1-CRE Alcohol rep2; FTO-Syn1-CRE Alcohol rep3; FTO-Syn1-CRE Alcohol rep4; FTO-Syn1-CRE Alcohol rep5; FTO-Syn1-CRE Alcohol rep6	6	FTO-fl/fl Alcohol rep1; FTO-fl/fl Alcohol rep2; FTO-fl/fl Alcohol rep3; FTO-fl/fl Alcohol rep4; FTO-fl/fl Alcohol rep5; FTO-fl/fl Alcohol rep6;FTO-Syn1-CRE Alcohol rep1; FTO-Syn1-CRE Alcohol rep2; FTO-Syn1-CRE Alcohol rep3; FTO-Syn1-CRE Alcohol rep4; FTO-Syn1-CRE Alcohol rep5; FTO-Syn1-CRE Alcohol rep6	NC_000077.7	83852471	83853091	+	Ddx52	exon	187.665	191.907	14.7066	16.5228	-0.115721	0.557655	0.999976
NC_000077.7:83853351-83853849	NC_000077.7_83853428_83853614_+_m6A; NC_000077.7_83853494_83853636_+_m6A; NC_000077.7_83853351_83853582_+_m6A	186.333	2.87287	111.403	8.55667	2.87287	0.524567	1.1613	1	4.33333	protein_coding	DRACH:8,exon:1,three_utr:1; DRACH:6,exon:1,three_utr:1	FTO-fl/fl Alcohol rep3; FTO-fl/fl Alcohol rep4; FTO-fl/fl Alcohol rep5	3	NC_000077.7_83853499_83853650_+_m6A; NC_000077.7_83853471_83853849_+_m6A	264.5	3.005	132.593	8.01745	3.005	0.50125	1.15485	1	4.5	protein_coding	DRACH:6,exon:1,three_utr:1; DRACH:20,exon:1,three_utr:1	FTO-Syn1-CRE Alcohol rep2; FTO-Syn1-CRE Alcohol rep4	2	FTO-fl/fl Alcohol rep3; FTO-fl/fl Alcohol rep4; FTO-fl/fl Alcohol rep5;FTO-Syn1-CRE Alcohol rep2; FTO-Syn1-CRE Alcohol rep4	NC_000077.7	83853351	83853849	+	Ddx52	exon	40.6471	42.9833	14.7066	16.5228	-0.0570218	0.745155	0.999976
NC_000077.7:83892704-83892796	NC_000077.7_83892704_83892796_+_m6A	92	4.8193	640.543	70.663	21.7665	4.5165	0.5171	1	4	protein_coding	DRACH:4,exon:1	FTO-fl/fl Alcohol rep5	1														0	FTO-fl/fl Alcohol rep5	NC_000077.7	83892704	83892796	+	Synrg	exon	265.301	264.629	50.8982	46.9652	0.0926646	0.357495	0.999976
NC_000077.7:83899335-83900309	NC_000077.7_83899441_83900239_+_m6A; NC_000077.7_83899426_83900255_+_m6A; NC_000077.7_83899396_83900236_+_m6A; NC_000077.7_83899426_83900267_+_m6A; NC_000077.7_83899335_83900309_+_m6A; NC_000077.7_83899441_83900230_+_m6A	845.167	10.5488	1601.46	58.4256	36.9941	3.58047	0.557017	1	10.5	protein_coding	DRACH:20,exon:1,intron:1; DRACH:21,exon:1,intron:1; DRACH:23,exon:1,intron:1	FTO-fl/fl Alcohol rep1; FTO-fl/fl Alcohol rep2; FTO-fl/fl Alcohol rep3; FTO-fl/fl Alcohol rep4; FTO-fl/fl Alcohol rep5; FTO-fl/fl Alcohol rep6	6	NC_000077.7_83899441_83900228_+_m6A; NC_000077.7_83899400_83900255_+_m6A; NC_000077.7_83899418_83900262_+_m6A; NC_000077.7_83899426_83900265_+_m6A; NC_000077.7_83899377_83900233_+_m6A; NC_000077.7_83899441_83900234_+_m6A	829	11.3905	1619.31	56.8422	38.687	3.3955	0.56655	1	11	protein_coding	DRACH:20,exon:1,intron:1; DRACH:22,exon:1,intron:1; DRACH:21,exon:1,intron:1	FTO-Syn1-CRE Alcohol rep1; FTO-Syn1-CRE Alcohol rep2; FTO-Syn1-CRE Alcohol rep3; FTO-Syn1-CRE Alcohol rep4; FTO-Syn1-CRE Alcohol rep5; FTO-Syn1-CRE Alcohol rep6	6	FTO-fl/fl Alcohol rep1; FTO-fl/fl Alcohol rep2; FTO-fl/fl Alcohol rep3; FTO-fl/fl Alcohol rep4; FTO-fl/fl Alcohol rep5; FTO-fl/fl Alcohol rep6;FTO-Syn1-CRE Alcohol rep1; FTO-Syn1-CRE Alcohol rep2; FTO-Syn1-CRE Alcohol rep3; FTO-Syn1-CRE Alcohol rep4; FTO-Syn1-CRE Alcohol rep5; FTO-Syn1-CRE Alcohol rep6	NC_000077.7	83899335	83900309	+	Synrg	exon	527.196	557.475	50.8982	46.9652	0.177775	0.101837	0.999976
NC_000077.7:83931594-83932395	NC_000077.7_83931735_83932223_+_m6A; NC_000077.7_83931596_83932227_+_m6A; NC_000077.7_83931643_83932221_+_m6A; NC_000077.7_83931622_83932312_+_m6A; NC_000077.7_83931603_83932344_+_m6A; NC_000077.7_83931621_83932244_+_m6A	625.167	10.1315	1133.59	42.6085	25.9911	2.6038	0.653933	1	11.1667	protein_coding	DRACH:18,exon:1,stop_codon:1,three_utr:1; DRACH:21,exon:1,intron:1,stop_codon:1,three_utr:1; DRACH:20,exon:1,stop_codon:1,three_utr:1; DRACH:23,exon:1,intron:1,stop_codon:1,three_utr:1; DRACH:25,exon:1,intron:1,stop_codon:1,three_utr:1	FTO-fl/fl Alcohol rep1; FTO-fl/fl Alcohol rep2; FTO-fl/fl Alcohol rep3; FTO-fl/fl Alcohol rep4; FTO-fl/fl Alcohol rep5; FTO-fl/fl Alcohol rep6	6	NC_000077.7_83931603_83932235_+_m6A; NC_000077.7_83931611_83932327_+_m6A; NC_000077.7_83931682_83932237_+_m6A; NC_000077.7_83931594_83932281_+_m6A; NC_000077.7_83931643_83932238_+_m6A; NC_000077.7_83931622_83932395_+_m6A	659.667	10.1584	928.281	36.9402	22.183	2.19955	0.7095	1	11.3333	protein_coding	DRACH:21,exon:1,intron:1,stop_codon:1,three_utr:1; DRACH:23,exon:1,intron:1,stop_codon:1,three_utr:1; DRACH:19,exon:1,stop_codon:1,three_utr:1; DRACH:24,exon:1,intron:1,stop_codon:1,three_utr:1; DRACH:22,exon:1,stop_codon:1,three_utr:1; DRACH:27,exon:1,intron:1,stop_codon:1,three_utr:1	FTO-Syn1-CRE Alcohol rep1; FTO-Syn1-CRE Alcohol rep2; FTO-Syn1-CRE Alcohol rep3; FTO-Syn1-CRE Alcohol rep4; FTO-Syn1-CRE Alcohol rep5; FTO-Syn1-CRE Alcohol rep6	6	FTO-fl/fl Alcohol rep1; FTO-fl/fl Alcohol rep2; FTO-fl/fl Alcohol rep3; FTO-fl/fl Alcohol rep4; FTO-fl/fl Alcohol rep5; FTO-fl/fl Alcohol rep6;FTO-Syn1-CRE Alcohol rep1; FTO-Syn1-CRE Alcohol rep2; FTO-Syn1-CRE Alcohol rep3; FTO-Syn1-CRE Alcohol rep4; FTO-Syn1-CRE Alcohol rep5; FTO-Syn1-CRE Alcohol rep6	NC_000077.7	83931594	83932395	+	Synrg	exon	360.001	327.421	50.8982	46.9652	-0.0198833	0.913335	0.999976
NC_000077.7:83932496-83933323	NC_000077.7_83932673_83933121_+_m6A; NC_000077.7_83932501_83933294_+_m6A; NC_000077.7_83932662_83933192_+_m6A; NC_000077.7_83932510_83933118_+_m6A; NC_000077.7_83932511_83933215_+_m6A; NC_000077.7_83932616_83933205_+_m6A	612	5.23867	223.757	8.99058	5.23867	0.554	1.09308	1	7.33333	protein_coding	DRACH:20,exon:1,three_utr:1; DRACH:34,exon:1,three_utr:1; DRACH:22,exon:1,three_utr:1; DRACH:28,exon:1,three_utr:1; DRACH:32,exon:1,three_utr:1; DRACH:24,exon:1,three_utr:1	FTO-fl/fl Alcohol rep1; FTO-fl/fl Alcohol rep2; FTO-fl/fl Alcohol rep3; FTO-fl/fl Alcohol rep4; FTO-fl/fl Alcohol rep5; FTO-fl/fl Alcohol rep6	6	NC_000077.7_83932617_83933127_+_m6A; NC_000077.7_83932588_83933185_+_m6A; NC_000077.7_83932516_83933174_+_m6A; NC_000077.7_83932496_83933197_+_m6A; NC_000077.7_83932627_83933279_+_m6A; NC_000077.7_83932506_83933323_+_m6A	655.833	4.92582	205.529	8.28702	4.92582	0.5005	1.09837	1	7.5	protein_coding	DRACH:22,exon:1,three_utr:1; DRACH:24,exon:1,three_utr:1; DRACH:30,exon:1,three_utr:1; DRACH:28,exon:1,three_utr:1; DRACH:34,exon:1,three_utr:1	FTO-Syn1-CRE Alcohol rep1; FTO-Syn1-CRE Alcohol rep2; FTO-Syn1-CRE Alcohol rep3; FTO-Syn1-CRE Alcohol rep4; FTO-Syn1-CRE Alcohol rep5; FTO-Syn1-CRE Alcohol rep6	6	FTO-fl/fl Alcohol rep1; FTO-fl/fl Alcohol rep2; FTO-fl/fl Alcohol rep3; FTO-fl/fl Alcohol rep4; FTO-fl/fl Alcohol rep5; FTO-fl/fl Alcohol rep6;FTO-Syn1-CRE Alcohol rep1; FTO-Syn1-CRE Alcohol rep2; FTO-Syn1-CRE Alcohol rep3; FTO-Syn1-CRE Alcohol rep4; FTO-Syn1-CRE Alcohol rep5; FTO-Syn1-CRE Alcohol rep6	NC_000077.7	83932496	83933323	+	Synrg	exon	78.5366	77.4294	50.8982	46.9652	0.0572836	0.499997	0.999976
NC_000077.7:83939439-83940165	NC_000077.7_83939477_83940038_-_m6A; NC_000077.7_83939476_83940071_-_m6A; NC_000077.7_83939480_83940052_-_m6A; NC_000077.7_83939471_83940064_-_m6A; NC_000077.7_83939439_83940071_-_m6A; NC_000077.7_83939486_83940136_-_m6A	600.5	10.0085	911.403	35.5349	21.9357	2.18673	0.720617	1	11.5	protein_coding	DRACH:7,exon:1,start_codon:1; DRACH:9,exon:1,five_utr:1,start_codon:1; DRACH:7,exon:1,five_utr:1,start_codon:1; DRACH:9,exon:1,five_utr:1,start_codon:1,stop_codon:1,three_utr:1; DRACH:11,exon:1,five_utr:1,start_codon:1	FTO-fl/fl Alcohol rep1; FTO-fl/fl Alcohol rep2; FTO-fl/fl Alcohol rep3; FTO-fl/fl Alcohol rep4; FTO-fl/fl Alcohol rep5; FTO-fl/fl Alcohol rep6	6	NC_000077.7_83939471_83940070_-_m6A; NC_000077.7_83939482_83940122_-_m6A; NC_000077.7_83939468_83940136_-_m6A; NC_000077.7_83939467_83940097_-_m6A; NC_000077.7_83939471_83940069_-_m6A; NC_000077.7_83939471_83940165_-_m6A	638.167	10.6836	905.082	34.1311	21.1086	1.99873	0.75915	1	11	protein_coding	DRACH:9,exon:1,five_utr:1,start_codon:1; DRACH:11,exon:1,five_utr:1,start_codon:1; DRACH:13,exon:1,five_utr:1,intron:1,start_codon:1	FTO-Syn1-CRE Alcohol rep1; FTO-Syn1-CRE Alcohol rep2; FTO-Syn1-CRE Alcohol rep3; FTO-Syn1-CRE Alcohol rep4; FTO-Syn1-CRE Alcohol rep5; FTO-Syn1-CRE Alcohol rep6	6	FTO-fl/fl Alcohol rep1; FTO-fl/fl Alcohol rep2; FTO-fl/fl Alcohol rep3; FTO-fl/fl Alcohol rep4; FTO-fl/fl Alcohol rep5; FTO-fl/fl Alcohol rep6;FTO-Syn1-CRE Alcohol rep1; FTO-Syn1-CRE Alcohol rep2; FTO-Syn1-CRE Alcohol rep3; FTO-Syn1-CRE Alcohol rep4; FTO-Syn1-CRE Alcohol rep5; FTO-Syn1-CRE Alcohol rep6	NC_000077.7	83939439	83940165	-	Dusp14	exon	306.668	321.982	35.6242	33.6436	0.135024	0.28411	0.999976
NC_000077.7:83970200-83970563	NC_000077.7_83970228_83970465_-_m6A; NC_000077.7_83970231_83970463_-_m6A; NC_000077.7_83970244_83970474_-_m6A; NC_000077.7_83970249_83970482_-_m6A; NC_000077.7_83970215_83970483_-_m6A; NC_000077.7_83970200_83970477_-_m6A	246.167	6.88332	421.136	23.3567	9.87102	1.43782	0.899233	1	8.16667	protein_coding	DRACH:17,exon:2,stop_codon:1,three_utr:1; DRACH:19,exon:2,stop_codon:1,three_utr:1; DRACH:21,exon:2,stop_codon:1,three_utr:1; DRACH:24,exon:2,stop_codon:1,three_utr:1	FTO-fl/fl Alcohol rep1; FTO-fl/fl Alcohol rep2; FTO-fl/fl Alcohol rep3; FTO-fl/fl Alcohol rep4; FTO-fl/fl Alcohol rep5; FTO-fl/fl Alcohol rep6	6	NC_000077.7_83970260_83970479_-_m6A; NC_000077.7_83970239_83970465_-_m6A; NC_000077.7_83970246_83970469_-_m6A; NC_000077.7_83970232_83970563_-_m6A; NC_000077.7_83970219_83970482_-_m6A; NC_000077.7_83970227_83970523_-_m6A	259.667	7.4686	408.911	22.0733	9.76735	1.31268	0.931433	1	8.16667	protein_coding	DRACH:21,exon:2,stop_codon:1,three_utr:1; DRACH:17,exon:2,stop_codon:1,three_utr:1; DRACH:23,exon:2,stop_codon:1,three_utr:1	FTO-Syn1-CRE Alcohol rep1; FTO-Syn1-CRE Alcohol rep2; FTO-Syn1-CRE Alcohol rep3; FTO-Syn1-CRE Alcohol rep4; FTO-Syn1-CRE Alcohol rep5; FTO-Syn1-CRE Alcohol rep6	6	FTO-fl/fl Alcohol rep1; FTO-fl/fl Alcohol rep2; FTO-fl/fl Alcohol rep3; FTO-fl/fl Alcohol rep4; FTO-fl/fl Alcohol rep5; FTO-fl/fl Alcohol rep6;FTO-Syn1-CRE Alcohol rep1; FTO-Syn1-CRE Alcohol rep2; FTO-Syn1-CRE Alcohol rep3; FTO-Syn1-CRE Alcohol rep4; FTO-Syn1-CRE Alcohol rep5; FTO-Syn1-CRE Alcohol rep6	NC_000077.7	83970200	83970563	-	Tada2a	exon	143.976	149.209	29.0668	27.6341	0.10143	0.442055	0.999976
NC_000077.7:84127739-84128336	NC_000077.7_84127876_84128224_+_m6A; NC_000077.7_84127764_84128291_+_m6A; NC_000077.7_84127739_84128304_+_m6A; NC_000077.7_84127901_84128291_+_m6A; NC_000077.7_84127799_84128330_+_m6A; NC_000077.7_84127740_84128282_+_m6A	483.833	3.08617	129.338	5.63685	3.08617	0.34875	1.1611	1	5.16667	protein_coding	DRACH:10,intron:1; DRACH:17,intron:1	FTO-fl/fl Alcohol rep1; FTO-fl/fl Alcohol rep2; FTO-fl/fl Alcohol rep3; FTO-fl/fl Alcohol rep4; FTO-fl/fl Alcohol rep5; FTO-fl/fl Alcohol rep6	6	NC_000077.7_84127853_84128333_+_m6A; NC_000077.7_84127876_84128287_+_m6A; NC_000077.7_84127794_84128336_+_m6A; NC_000077.7_84127931_84128284_+_m6A; NC_000077.7_84127865_84128285_+_m6A; NC_000077.7_84127926_84128334_+_m6A	435.667	4.1901	173.916	8.11325	4.1901	0.492383	1.11475	1	6	protein_coding	DRACH:13,intron:1; DRACH:12,intron:1; DRACH:17,intron:1; DRACH:9,intron:1; DRACH:11,intron:1	FTO-Syn1-CRE Alcohol rep1; FTO-Syn1-CRE Alcohol rep2; FTO-Syn1-CRE Alcohol rep3; FTO-Syn1-CRE Alcohol rep4; FTO-Syn1-CRE Alcohol rep5; FTO-Syn1-CRE Alcohol rep6	6	FTO-fl/fl Alcohol rep1; FTO-fl/fl Alcohol rep2; FTO-fl/fl Alcohol rep3; FTO-fl/fl Alcohol rep4; FTO-fl/fl Alcohol rep5; FTO-fl/fl Alcohol rep6;FTO-Syn1-CRE Alcohol rep1; FTO-Syn1-CRE Alcohol rep2; FTO-Syn1-CRE Alcohol rep3; FTO-Syn1-CRE Alcohol rep4; FTO-Syn1-CRE Alcohol rep5; FTO-Syn1-CRE Alcohol rep6	NC_000077.7	84127739	84128336	+	Acaca	intron	46.5981	57.6874	24.7737	23.9753	0.23476	0.0768997	0.999976
NC_000077.7:84290463-84291127	NC_000077.7_84290527_84291045_+_m6A; NC_000077.7_84290463_84291074_+_m6A; NC_000077.7_84290515_84291092_+_m6A; NC_000077.7_84290524_84291096_+_m6A; NC_000077.7_84290467_84291127_+_m6A; NC_000077.7_84290521_84291094_+_m6A	585.167	8.10015	949.036	44.94	22.1462	2.76112	0.6421	1	10.8333	protein_coding	DRACH:22,exon:1,three_utr:1; DRACH:24,exon:1,stop_codon:1,three_utr:1; DRACH:26,exon:1,three_utr:1; DRACH:28,exon:1,stop_codon:1,three_utr:1	FTO-fl/fl Alcohol rep1; FTO-fl/fl Alcohol rep2; FTO-fl/fl Alcohol rep3; FTO-fl/fl Alcohol rep4; FTO-fl/fl Alcohol rep5; FTO-fl/fl Alcohol rep6	6	NC_000077.7_84290505_84291091_+_m6A; NC_000077.7_84290510_84291092_+_m6A; NC_000077.7_84290525_84291095_+_m6A; NC_000077.7_84290527_84291083_+_m6A; NC_000077.7_84290531_84291089_+_m6A; NC_000077.7_84290525_84291092_+_m6A	569.833	8.28528	895.109	44.5613	21.5035	2.66507	0.65755	1	10.8333	protein_coding	DRACH:26,exon:1,stop_codon:1,three_utr:1; DRACH:26,exon:1,three_utr:1; DRACH:24,exon:1,three_utr:1	FTO-Syn1-CRE Alcohol rep1; FTO-Syn1-CRE Alcohol rep2; FTO-Syn1-CRE Alcohol rep3; FTO-Syn1-CRE Alcohol rep4; FTO-Syn1-CRE Alcohol rep5; FTO-Syn1-CRE Alcohol rep6	6	FTO-fl/fl Alcohol rep1; FTO-fl/fl Alcohol rep2; FTO-fl/fl Alcohol rep3; FTO-fl/fl Alcohol rep4; FTO-fl/fl Alcohol rep5; FTO-fl/fl Alcohol rep6;FTO-Syn1-CRE Alcohol rep1; FTO-Syn1-CRE Alcohol rep2; FTO-Syn1-CRE Alcohol rep3; FTO-Syn1-CRE Alcohol rep4; FTO-Syn1-CRE Alcohol rep5; FTO-Syn1-CRE Alcohol rep6	NC_000077.7	84290463	84291127	+	Acaca	exon	324.549	315.186	24.7737	23.9753	0.0030588	0.94532	0.999976
NC_000077.7:84291771-84292419	NC_000077.7_84291825_84292062_+_m6A; NC_000077.7_84291773_84292092_+_m6A; NC_000077.7_84291805_84291995_+_m6A; NC_000077.7_84291807_84291965_+_m6A; NC_000077.7_84291782_84292094_+_m6A; NC_000077.7_84291807_84291991_+_m6A	233.333	6.06957	385.93	24.5113	9.00545	1.5028	0.894483	1	6.33333	protein_coding	DRACH:10,exon:1,three_utr:1; DRACH:14,exon:1,three_utr:1; DRACH:12,exon:1,three_utr:1	FTO-fl/fl Alcohol rep1; FTO-fl/fl Alcohol rep2; FTO-fl/fl Alcohol rep3; FTO-fl/fl Alcohol rep4; FTO-fl/fl Alcohol rep5; FTO-fl/fl Alcohol rep6	6	NC_000077.7_84291789_84292085_+_m6A; NC_000077.7_84291783_84292098_+_m6A; NC_000077.7_84291810_84292119_+_m6A; NC_000077.7_84291774_84292128_+_m6A; NC_000077.7_84291774_84292013_+_m6A; NC_000077.7_84291771_84292042_+_m6A	297.333	6.69752	350.799	21.5087	8.51392	1.28545	0.961633	1	8.16667	protein_coding	DRACH:12,exon:1,three_utr:1; DRACH:14,exon:1,three_utr:1	FTO-Syn1-CRE Alcohol rep1; FTO-Syn1-CRE Alcohol rep2; FTO-Syn1-CRE Alcohol rep3; FTO-Syn1-CRE Alcohol rep4; FTO-Syn1-CRE Alcohol rep5; FTO-Syn1-CRE Alcohol rep6	6	FTO-fl/fl Alcohol rep1; FTO-fl/fl Alcohol rep2; FTO-fl/fl Alcohol rep3; FTO-fl/fl Alcohol rep4; FTO-fl/fl Alcohol rep5; FTO-fl/fl Alcohol rep6;FTO-Syn1-CRE Alcohol rep1; FTO-Syn1-CRE Alcohol rep2; FTO-Syn1-CRE Alcohol rep3; FTO-Syn1-CRE Alcohol rep4; FTO-Syn1-CRE Alcohol rep5; FTO-Syn1-CRE Alcohol rep6	NC_000077.7	84291771	84292419	+	Acaca	exon	102.297	107.21	24.7737	23.9753	0.0906732	0.515216	0.999976
NC_000077.7:8442679-8443210	NC_000077.7_8442885_8443123_-_m6A; NC_000077.7_8442705_8443128_-_m6A; NC_000077.7_8442832_8443137_-_m6A; NC_000077.7_8442770_8443124_-_m6A; NC_000077.7_8442707_8443210_-_m6A; NC_000077.7_8442734_8443125_-_m6A	369	4.71218	208.416	9.4221	4.71218	0.575617	1.10193	1	6.83333	protein_coding	DRACH:16,exon:2; DRACH:22,exon:2; DRACH:18,exon:2; DRACH:30,exon:2; DRACH:20,exon:2	FTO-fl/fl Alcohol rep1; FTO-fl/fl Alcohol rep2; FTO-fl/fl Alcohol rep3; FTO-fl/fl Alcohol rep4; FTO-fl/fl Alcohol rep5; FTO-fl/fl Alcohol rep6	6	NC_000077.7_8442744_8443180_-_m6A; NC_000077.7_8442789_8443154_-_m6A; NC_000077.7_8442817_8443161_-_m6A; NC_000077.7_8442679_8443129_-_m6A; NC_000077.7_8442771_8443129_-_m6A; NC_000077.7_8442753_8443124_-_m6A	387.333	4.10083	173.656	7.52198	4.10083	0.446117	1.1175	1	6.16667	protein_coding	DRACH:26,exon:2; DRACH:22,exon:2; DRACH:24,exon:2; DRACH:18,exon:2	FTO-Syn1-CRE Alcohol rep1; FTO-Syn1-CRE Alcohol rep2; FTO-Syn1-CRE Alcohol rep3; FTO-Syn1-CRE Alcohol rep4; FTO-Syn1-CRE Alcohol rep5; FTO-Syn1-CRE Alcohol rep6	6	FTO-fl/fl Alcohol rep1; FTO-fl/fl Alcohol rep2; FTO-fl/fl Alcohol rep3; FTO-fl/fl Alcohol rep4; FTO-fl/fl Alcohol rep5; FTO-fl/fl Alcohol rep6;FTO-Syn1-CRE Alcohol rep1; FTO-Syn1-CRE Alcohol rep2; FTO-Syn1-CRE Alcohol rep3; FTO-Syn1-CRE Alcohol rep4; FTO-Syn1-CRE Alcohol rep5; FTO-Syn1-CRE Alcohol rep6	NC_000077.7	8442679	8443210	-	Tns3	exon	66.2814	60.2683	12.1846	9.73845	0.135824	0.481055	0.999976
NC_000077.7:84761777-84762295	NC_000077.7_84761797_84762246_+_m6A; NC_000077.7_84761787_84762251_+_m6A; NC_000077.7_84761871_84762291_+_m6A; NC_000077.7_84761799_84762227_+_m6A; NC_000077.7_84761803_84762294_+_m6A; NC_000077.7_84761791_84762227_+_m6A	448	2.88035	124.523	3.28022	2.88035	0.201417	1.16177	1	4.5	lncRNA	DRACH:16,gene:1; DRACH:17,gene:1; DRACH:14,gene:1	FTO-fl/fl Alcohol rep1; FTO-fl/fl Alcohol rep2; FTO-fl/fl Alcohol rep3; FTO-fl/fl Alcohol rep4; FTO-fl/fl Alcohol rep5; FTO-fl/fl Alcohol rep6	6	NC_000077.7_84761802_84762227_+_m6A; NC_000077.7_84761790_84762269_+_m6A; NC_000077.7_84761779_84762287_+_m6A; NC_000077.7_84761798_84762295_+_m6A; NC_000077.7_84761901_84762295_+_m6A; NC_000077.7_84761777_84762209_+_m6A	455.833	3.17442	131.527	3.23777	3.17442	0.19495	1.1484	1	5	lncRNA	DRACH:14,gene:1; DRACH:16,gene:1; DRACH:17,gene:1	FTO-Syn1-CRE Alcohol rep1; FTO-Syn1-CRE Alcohol rep2; FTO-Syn1-CRE Alcohol rep3; FTO-Syn1-CRE Alcohol rep4; FTO-Syn1-CRE Alcohol rep5; FTO-Syn1-CRE Alcohol rep6	6	FTO-fl/fl Alcohol rep1; FTO-fl/fl Alcohol rep2; FTO-fl/fl Alcohol rep3; FTO-fl/fl Alcohol rep4; FTO-fl/fl Alcohol rep5; FTO-fl/fl Alcohol rep6;FTO-Syn1-CRE Alcohol rep1; FTO-Syn1-CRE Alcohol rep2; FTO-Syn1-CRE Alcohol rep3; FTO-Syn1-CRE Alcohol rep4; FTO-Syn1-CRE Alcohol rep5; FTO-Syn1-CRE Alcohol rep6	NC_000077.7	84761777	84762295	+	Ggnbp2os	intergenic	43.9309	50.1485	4.61907	4.80953	0.1241	0.728648	0.999976
NC_000077.7:84768267-84769326	NC_000077.7_84768607_84769171_-_m6A; NC_000077.7_84768374_84768988_-_m6A; NC_000077.7_84768400_84769162_-_m6A; NC_000077.7_84768374_84769236_-_m6A; NC_000077.7_84768277_84769326_-_m6A; NC_000077.7_84768302_84769044_-_m6A	765.5	3.88577	167.351	5.1169	3.88577	0.312517	1.12207	1	5.16667	protein_coding	DRACH:10,exon:1; DRACH:12,exon:1; DRACH:14,exon:1; DRACH:18,exon:1,start_codon:1	FTO-fl/fl Alcohol rep1; FTO-fl/fl Alcohol rep2; FTO-fl/fl Alcohol rep3; FTO-fl/fl Alcohol rep4; FTO-fl/fl Alcohol rep5; FTO-fl/fl Alcohol rep6	6	NC_000077.7_84768279_84769175_-_m6A; NC_000077.7_84768363_84769237_-_m6A; NC_000077.7_84768267_84769277_-_m6A; NC_000077.7_84768504_84769181_-_m6A; NC_000077.7_84768297_84769196_-_m6A; NC_000077.7_84768371_84769206_-_m6A	865.167	4.15728	173.833	4.30888	4.15728	0.256433	1.11565	1	5.66667	protein_coding	DRACH:15,exon:1; DRACH:14,exon:1; DRACH:16,exon:1; DRACH:12,exon:1	FTO-Syn1-CRE Alcohol rep1; FTO-Syn1-CRE Alcohol rep2; FTO-Syn1-CRE Alcohol rep3; FTO-Syn1-CRE Alcohol rep4; FTO-Syn1-CRE Alcohol rep5; FTO-Syn1-CRE Alcohol rep6	6	FTO-fl/fl Alcohol rep1; FTO-fl/fl Alcohol rep2; FTO-fl/fl Alcohol rep3; FTO-fl/fl Alcohol rep4; FTO-fl/fl Alcohol rep5; FTO-fl/fl Alcohol rep6;FTO-Syn1-CRE Alcohol rep1; FTO-Syn1-CRE Alcohol rep2; FTO-Syn1-CRE Alcohol rep3; FTO-Syn1-CRE Alcohol rep4; FTO-Syn1-CRE Alcohol rep5; FTO-Syn1-CRE Alcohol rep6	NC_000077.7	84768267	84769326	-	Pigw	exon	51.2355	59.7148	6.2509	5.33794	0.366882	0.211572	0.999976
NC_000077.7:84801654-84801954	NC_000077.7_84801663_84801902_+_m6A	239	2.5426	109.029	8.2803	2.5426	0.5036	1.1804	1	4	protein_coding	DRACH:30,exon:4,three_utr:1	FTO-fl/fl Alcohol rep6	1	NC_000077.7_84801766_84801954_+_m6A; NC_000077.7_84801654_84801937_+_m6A; NC_000077.7_84801714_84801951_+_m6A	236	2.58097	106.364	6.67267	2.58097	0.426467	1.17797	1	4.33333	protein_coding	DRACH:35,exon:4,three_utr:1; DRACH:40,exon:4,three_utr:1	FTO-Syn1-CRE Alcohol rep2; FTO-Syn1-CRE Alcohol rep4; FTO-Syn1-CRE Alcohol rep6	3	FTO-fl/fl Alcohol rep6;FTO-Syn1-CRE Alcohol rep2; FTO-Syn1-CRE Alcohol rep4; FTO-Syn1-CRE Alcohol rep6	NC_000077.7	84801654	84801954	+	Myo19	exon	38.5509	45.8851	13.7964	11.8064	0.343701	0.0700718	0.999976
NC_000077.7:84856659-84856870	NC_000077.7_84856662_84856854_+_m6A	192	2.4657	122.167	6.3698	2.4657	0.4112	1.1855	1	4	protein_coding	DRACH:14,exon:1,three_utr:1	FTO-fl/fl Alcohol rep2	1	NC_000077.7_84856662_84856868_+_m6A; NC_000077.7_84856667_84856870_+_m6A; NC_000077.7_84856659_84856854_+_m6A	201.333	3.15967	120.327	8.15377	3.15967	0.489433	1.14813	1	4.66667	protein_coding	DRACH:14,exon:1,three_utr:1; DRACH:16,AG:1,exon:1,three_utr:1; DRACH:16,exon:1,three_utr:1	FTO-Syn1-CRE Alcohol rep3; FTO-Syn1-CRE Alcohol rep5; FTO-Syn1-CRE Alcohol rep6	3	FTO-fl/fl Alcohol rep2;FTO-Syn1-CRE Alcohol rep3; FTO-Syn1-CRE Alcohol rep5; FTO-Syn1-CRE Alcohol rep6	NC_000077.7	84856659	84856870	+	Car4	exon	36.559	52.7153	10.7523	12.5289	0.244387	0.254235	0.999976
NC_000077.7:84879324-84879586	NC_000077.7_84879377_84879558_-_m6A; NC_000077.7_84879361_84879541_-_m6A; NC_000077.7_84879398_84879575_-_m6A; NC_000077.7_84879378_84879568_-_m6A; NC_000077.7_84879339_84879576_-_m6A; NC_000077.7_84879421_84879543_-_m6A	181.167	5.22507	1232.77	89.3427	28.8274	5.49797	0.46675	1	6.83333	protein_coding	DRACH:5,exon:1; DRACH:7,exon:1; DRACH:3,exon:1	FTO-fl/fl Alcohol rep1; FTO-fl/fl Alcohol rep2; FTO-fl/fl Alcohol rep3; FTO-fl/fl Alcohol rep4; FTO-fl/fl Alcohol rep5; FTO-fl/fl Alcohol rep6	6	NC_000077.7_84879358_84879561_-_m6A; NC_000077.7_84879359_84879549_-_m6A; NC_000077.7_84879361_84879586_-_m6A; NC_000077.7_84879369_84879573_-_m6A; NC_000077.7_84879371_84879565_-_m6A; NC_000077.7_84879324_84879563_-_m6A	209.167	5.37727	1174.26	87.4327	28.0207	5.22803	0.4775	1	7.66667	protein_coding	DRACH:7,exon:1; DRACH:7,exon:1,intron:1; DRACH:6,exon:1	FTO-Syn1-CRE Alcohol rep1; FTO-Syn1-CRE Alcohol rep2; FTO-Syn1-CRE Alcohol rep3; FTO-Syn1-CRE Alcohol rep4; FTO-Syn1-CRE Alcohol rep5; FTO-Syn1-CRE Alcohol rep6	6	FTO-fl/fl Alcohol rep1; FTO-fl/fl Alcohol rep2; FTO-fl/fl Alcohol rep3; FTO-fl/fl Alcohol rep4; FTO-fl/fl Alcohol rep5; FTO-fl/fl Alcohol rep6;FTO-Syn1-CRE Alcohol rep1; FTO-Syn1-CRE Alcohol rep2; FTO-Syn1-CRE Alcohol rep3; FTO-Syn1-CRE Alcohol rep4; FTO-Syn1-CRE Alcohol rep5; FTO-Syn1-CRE Alcohol rep6	NC_000077.7	84879324	84879586	-	Usp32	exon	437.32	443.409	98.8576	90.7597	0.116616	0.111442	0.999976
NC_000077.7:85081579-85081843	NC_000077.7_85081596_85081839_-_m6A; NC_000077.7_85081596_85081842_-_m6A; NC_000077.7_85081589_85081840_-_m6A; NC_000077.7_85081648_85081839_-_m6A; NC_000077.7_85081579_85081840_-_m6A; NC_000077.7_85081649_85081835_-_m6A	229.667	6.05508	699.251	43.629	16.1912	2.68082	0.660533	1	8.83333	.	.:1	FTO-fl/fl Alcohol rep1; FTO-fl/fl Alcohol rep2; FTO-fl/fl Alcohol rep3; FTO-fl/fl Alcohol rep4; FTO-fl/fl Alcohol rep5; FTO-fl/fl Alcohol rep6	6	NC_000077.7_85081585_85081841_-_m6A; NC_000077.7_85081665_85081841_-_m6A; NC_000077.7_85081634_85081841_-_m6A; NC_000077.7_85081654_85081843_-_m6A; NC_000077.7_85081613_85081840_-_m6A; NC_000077.7_85081641_85081839_-_m6A	208.833	6.23602	673.572	43.1168	16.0201	2.58063	0.67225	1	8.16667	.	.:1	FTO-Syn1-CRE Alcohol rep1; FTO-Syn1-CRE Alcohol rep2; FTO-Syn1-CRE Alcohol rep3; FTO-Syn1-CRE Alcohol rep4; FTO-Syn1-CRE Alcohol rep5; FTO-Syn1-CRE Alcohol rep6	6	FTO-fl/fl Alcohol rep1; FTO-fl/fl Alcohol rep2; FTO-fl/fl Alcohol rep3; FTO-fl/fl Alcohol rep4; FTO-fl/fl Alcohol rep5; FTO-fl/fl Alcohol rep6;FTO-Syn1-CRE Alcohol rep1; FTO-Syn1-CRE Alcohol rep2; FTO-Syn1-CRE Alcohol rep3; FTO-Syn1-CRE Alcohol rep4; FTO-Syn1-CRE Alcohol rep5; FTO-Syn1-CRE Alcohol rep6	NC_000077.7	85081579	85081843	-	.	intergenic	255.916	252.351	46.1076	47.0787	-0.0418044	0.744056	0.999976
NC_000077.7:85230458-85230622	NC_000077.7_85230471_85230622_+_m6A; NC_000077.7_85230465_85230622_+_m6A; NC_000077.7_85230458_85230622_+_m6A	157.333	8.693	458.232	21.3967	11.4115	1.3276	0.9202	1	5	protein_coding	DRACH:6,exon:1; DRACH:7,exon:1	FTO-fl/fl Alcohol rep1; FTO-fl/fl Alcohol rep4; FTO-fl/fl Alcohol rep5	3														0	FTO-fl/fl Alcohol rep1; FTO-fl/fl Alcohol rep4; FTO-fl/fl Alcohol rep5	NC_000077.7	85230458	85230622	+	Ppm1d	exon	178.025	170.172	24.0332	23.0533	-0.00623785	0.991553	0.999976
NC_000077.7:85236173-85237145	NC_000077.7_85236433_85237056_+_m6A; NC_000077.7_85236347_85237019_+_m6A; NC_000077.7_85236427_85237046_+_m6A; NC_000077.7_85236367_85237079_+_m6A; NC_000077.7_85236333_85237123_+_m6A; NC_000077.7_85236430_85237145_+_m6A	688.5	17.7309	1278.78	27.244	29.2801	1.66545	0.799767	1	11.3333	protein_coding	DRACH:13,exon:1,intron:1,stop_codon:1,three_utr:1; DRACH:15,exon:1,intron:1,stop_codon:1; DRACH:17,exon:1,intron:1,stop_codon:1,three_utr:1; DRACH:19,exon:1,intron:1,stop_codon:1,three_utr:1; DRACH:21,exon:1,intron:1,stop_codon:1,three_utr:1	FTO-fl/fl Alcohol rep1; FTO-fl/fl Alcohol rep2; FTO-fl/fl Alcohol rep3; FTO-fl/fl Alcohol rep4; FTO-fl/fl Alcohol rep5; FTO-fl/fl Alcohol rep6	6	NC_000077.7_85236413_85237033_+_m6A; NC_000077.7_85236432_85237012_+_m6A; NC_000077.7_85236173_85237116_+_m6A; NC_000077.7_85236349_85237059_+_m6A; NC_000077.7_85236366_85236995_+_m6A; NC_000077.7_85236215_85237011_+_m6A	713	19.8696	1149.92	23.2853	27.1582	1.37772	0.883683	1	11.3333	protein_coding	DRACH:13,exon:1,intron:1,stop_codon:1,three_utr:1; DRACH:13,exon:1,intron:1; DRACH:22,AG:1,exon:1,intron:1,stop_codon:1,three_utr:1; DRACH:15,exon:1,intron:1,stop_codon:1,three_utr:1; DRACH:14,exon:1,intron:1; DRACH:18,AG:2,exon:1,intron:1	FTO-Syn1-CRE Alcohol rep1; FTO-Syn1-CRE Alcohol rep2; FTO-Syn1-CRE Alcohol rep3; FTO-Syn1-CRE Alcohol rep4; FTO-Syn1-CRE Alcohol rep5; FTO-Syn1-CRE Alcohol rep6	6	FTO-fl/fl Alcohol rep1; FTO-fl/fl Alcohol rep2; FTO-fl/fl Alcohol rep3; FTO-fl/fl Alcohol rep4; FTO-fl/fl Alcohol rep5; FTO-fl/fl Alcohol rep6;FTO-Syn1-CRE Alcohol rep1; FTO-Syn1-CRE Alcohol rep2; FTO-Syn1-CRE Alcohol rep3; FTO-Syn1-CRE Alcohol rep4; FTO-Syn1-CRE Alcohol rep5; FTO-Syn1-CRE Alcohol rep6	NC_000077.7	85236173	85237145	+	Ppm1d	exon	342.199	332.833	24.0332	23.0533	0.0164941	0.879191	0.999976
NC_000077.7:86098462-86098721	NC_000077.7_86098485_86098705_+_m6A	220	1.9204	56.5136	4.0273	1.9204	0.2574	1.2332	1	3	lncRNA	DRACH:5,gene:1	FTO-fl/fl Alcohol rep5	1	NC_000077.7_86098569_86098710_+_m6A; NC_000077.7_86098462_86098721_+_m6A	200	2.08545	74.0552	5.6147	2.08545	0.333	1.2193	1	3	lncRNA	DRACH:3,gene:1; DRACH:5,gene:1	FTO-Syn1-CRE Alcohol rep5; FTO-Syn1-CRE Alcohol rep6	2	FTO-fl/fl Alcohol rep5;FTO-Syn1-CRE Alcohol rep5; FTO-Syn1-CRE Alcohol rep6	NC_000077.7	86098462	86098721	+	Brip1os	intergenic	26.4477	28.0522	9.30203	8.46196	0.151638	0.478124	0.999976
NC_000077.7:86103359-86103591	NC_000077.7_86103434_86103588_-_m6A; NC_000077.7_86103384_86103547_-_m6A; NC_000077.7_86103359_86103591_-_m6A	183	4.12907	173.211	13.5859	4.12907	0.816167	1.11623	1	4.33333	protein_coding	DRACH:2,exon:1,stop_codon:1,three_utr:1; DRACH:7,exon:1,stop_codon:1,three_utr:1; DRACH:10,exon:1,stop_codon:1,three_utr:1	FTO-fl/fl Alcohol rep1; FTO-fl/fl Alcohol rep3; FTO-fl/fl Alcohol rep5	3	NC_000077.7_86103377_86103504_-_m6A	127	4.7038	171.126	13.1417	4.7038	0.8427	1.1012	1	3	protein_coding	DRACH:7,exon:1,stop_codon:1,three_utr:1	FTO-Syn1-CRE Alcohol rep6	1	FTO-fl/fl Alcohol rep1; FTO-fl/fl Alcohol rep3; FTO-fl/fl Alcohol rep5;FTO-Syn1-CRE Alcohol rep6	NC_000077.7	86103359	86103591	-	Ints2	exon	61.1413	62.3779	15.9434	19.2229	-0.175147	0.300299	0.999976
NC_000077.7:86189114-86189752	NC_000077.7_86189251_86189731_-_m6A; NC_000077.7_86189145_86189732_-_m6A; NC_000077.7_86189190_86189738_-_m6A; NC_000077.7_86189238_86189740_-_m6A; NC_000077.7_86189114_86189752_-_m6A; NC_000077.7_86189235_86189720_-_m6A	540	11.1065	2374.02	81.969	55.4283	5.01962	0.46755	1	10	protein_coding	DRACH:9,exon:1; DRACH:12,exon:1; DRACH:13,exon:1; DRACH:10,exon:1	FTO-fl/fl Alcohol rep1; FTO-fl/fl Alcohol rep2; FTO-fl/fl Alcohol rep3; FTO-fl/fl Alcohol rep4; FTO-fl/fl Alcohol rep5; FTO-fl/fl Alcohol rep6	6	NC_000077.7_86189244_86189744_-_m6A; NC_000077.7_86189232_86189738_-_m6A; NC_000077.7_86189178_86189739_-_m6A; NC_000077.7_86189235_86189733_-_m6A; NC_000077.7_86189195_86189732_-_m6A; NC_000077.7_86189127_86189749_-_m6A	537.333	11.4937	2319.68	80.5305	55.1095	4.79412	0.476433	1	10.3333	protein_coding	DRACH:10,exon:1; DRACH:11,exon:1; DRACH:13,exon:1; DRACH:9,exon:1; DRACH:12,exon:1	FTO-Syn1-CRE Alcohol rep1; FTO-Syn1-CRE Alcohol rep2; FTO-Syn1-CRE Alcohol rep3; FTO-Syn1-CRE Alcohol rep4; FTO-Syn1-CRE Alcohol rep5; FTO-Syn1-CRE Alcohol rep6	6	FTO-fl/fl Alcohol rep1; FTO-fl/fl Alcohol rep2; FTO-fl/fl Alcohol rep3; FTO-fl/fl Alcohol rep4; FTO-fl/fl Alcohol rep5; FTO-fl/fl Alcohol rep6;FTO-Syn1-CRE Alcohol rep1; FTO-Syn1-CRE Alcohol rep2; FTO-Syn1-CRE Alcohol rep3; FTO-Syn1-CRE Alcohol rep4; FTO-Syn1-CRE Alcohol rep5; FTO-Syn1-CRE Alcohol rep6	NC_000077.7	86189114	86189752	-	Med13	exon	792.069	808.847	93.5774	91.8226	0.0512319	0.480157	0.999976
NC_000077.7:86210380-86210859	NC_000077.7_86210432_86210825_-_m6A; NC_000077.7_86210428_86210857_-_m6A; NC_000077.7_86210440_86210841_-_m6A; NC_000077.7_86210440_86210859_-_m6A; NC_000077.7_86210380_86210857_-_m6A; NC_000077.7_86210440_86210832_-_m6A	418.5	11.3477	3242.02	107.419	74.8363	6.5921	0.40645	1	10.3333	protein_coding	DRACH:12,exon:1; DRACH:13,exon:1; DRACH:13,exon:1,intron:1; DRACH:15,exon:1	FTO-fl/fl Alcohol rep1; FTO-fl/fl Alcohol rep2; FTO-fl/fl Alcohol rep3; FTO-fl/fl Alcohol rep4; FTO-fl/fl Alcohol rep5; FTO-fl/fl Alcohol rep6	6	NC_000077.7_86210428_86210850_-_m6A; NC_000077.7_86210422_86210840_-_m6A; NC_000077.7_86210438_86210857_-_m6A; NC_000077.7_86210435_86210827_-_m6A; NC_000077.7_86210440_86210853_-_m6A; NC_000077.7_86210433_86210846_-_m6A	412.833	11.9745	3129.35	104.679	74.7932	6.24973	0.416917	1	10.1667	protein_coding	DRACH:13,exon:1; DRACH:14,exon:1; DRACH:12,exon:1	FTO-Syn1-CRE Alcohol rep1; FTO-Syn1-CRE Alcohol rep2; FTO-Syn1-CRE Alcohol rep3; FTO-Syn1-CRE Alcohol rep4; FTO-Syn1-CRE Alcohol rep5; FTO-Syn1-CRE Alcohol rep6	6	FTO-fl/fl Alcohol rep1; FTO-fl/fl Alcohol rep2; FTO-fl/fl Alcohol rep3; FTO-fl/fl Alcohol rep4; FTO-fl/fl Alcohol rep5; FTO-fl/fl Alcohol rep6;FTO-Syn1-CRE Alcohol rep1; FTO-Syn1-CRE Alcohol rep2; FTO-Syn1-CRE Alcohol rep3; FTO-Syn1-CRE Alcohol rep4; FTO-Syn1-CRE Alcohol rep5; FTO-Syn1-CRE Alcohol rep6	NC_000077.7	86210380	86210859	-	Med13	exon	1103.7	1121.27	93.5774	91.8226	0.0459206	0.526226	0.999976
NC_000077.7:86392865-86393700	NC_000077.7_86392898_86393643_-_m6A; NC_000077.7_86392873_86393694_-_m6A; NC_000077.7_86392875_86393657_-_m6A; NC_000077.7_86392873_86393689_-_m6A; NC_000077.7_86392865_86393698_-_m6A; NC_000077.7_86392878_86393668_-_m6A	797.833	21.608	4084.7	71.9228	94.3805	4.40078	0.48875	1	11.5	protein_coding	DRACH:203,exon:11,stop_codon:1,three_utr:1; DRACH:214,exon:11,stop_codon:1,three_utr:1; DRACH:225,exon:11,stop_codon:1,three_utr:1	FTO-fl/fl Alcohol rep1; FTO-fl/fl Alcohol rep2; FTO-fl/fl Alcohol rep3; FTO-fl/fl Alcohol rep4; FTO-fl/fl Alcohol rep5; FTO-fl/fl Alcohol rep6	6	NC_000077.7_86392875_86393700_-_m6A; NC_000077.7_86392883_86393698_-_m6A; NC_000077.7_86392868_86393696_-_m6A; NC_000077.7_86392868_86393694_-_m6A; NC_000077.7_86392875_86393657_-_m6A; NC_000077.7_86392868_86393686_-_m6A	815.667	22.1145	3905.98	70.829	92.8863	4.20928	0.49865	1	11.5	protein_coding	DRACH:225,exon:11,stop_codon:1,three_utr:1; DRACH:214,exon:11,stop_codon:1,three_utr:1; DRACH:203,exon:11,stop_codon:1,three_utr:1	FTO-Syn1-CRE Alcohol rep1; FTO-Syn1-CRE Alcohol rep2; FTO-Syn1-CRE Alcohol rep3; FTO-Syn1-CRE Alcohol rep4; FTO-Syn1-CRE Alcohol rep5; FTO-Syn1-CRE Alcohol rep6	6	FTO-fl/fl Alcohol rep1; FTO-fl/fl Alcohol rep2; FTO-fl/fl Alcohol rep3; FTO-fl/fl Alcohol rep4; FTO-fl/fl Alcohol rep5; FTO-fl/fl Alcohol rep6;FTO-Syn1-CRE Alcohol rep1; FTO-Syn1-CRE Alcohol rep2; FTO-Syn1-CRE Alcohol rep3; FTO-Syn1-CRE Alcohol rep4; FTO-Syn1-CRE Alcohol rep5; FTO-Syn1-CRE Alcohol rep6	NC_000077.7	86392865	86393700	-	Rps6kb1	exon	1480.07	1524.24	72.1264	71.1847	0.0582841	0.497296	0.999976
NC_000077.7:86580382-86581098	NC_000077.7_86580383_86581034_+_m6A; NC_000077.7_86580384_86581049_+_m6A; NC_000077.7_86580384_86581086_+_m6A; NC_000077.7_86580384_86581066_+_m6A; NC_000077.7_86580384_86581077_+_m6A; NC_000077.7_86580384_86581067_+_m6A	679.333	19.1075	870.582	16.4131	20.1737	1.00758	0.9979	1	11	protein_coding	DRACH:19,exon:1,intron:1,stop_codon:1,three_utr:1; DRACH:21,exon:1,intron:1,stop_codon:1,three_utr:1	FTO-fl/fl Alcohol rep1; FTO-fl/fl Alcohol rep2; FTO-fl/fl Alcohol rep3; FTO-fl/fl Alcohol rep4; FTO-fl/fl Alcohol rep5; FTO-fl/fl Alcohol rep6	6	NC_000077.7_86580384_86581048_+_m6A; NC_000077.7_86580383_86581098_+_m6A; NC_000077.7_86580382_86581052_+_m6A; NC_000077.7_86580383_86581065_+_m6A; NC_000077.7_86580383_86581094_+_m6A; NC_000077.7_86580382_86581075_+_m6A	689.167	19.466	821.195	15.7676	19.5188	0.937267	1.02395	1	10.3333	protein_coding	DRACH:21,exon:1,intron:1,stop_codon:1,three_utr:1	FTO-Syn1-CRE Alcohol rep1; FTO-Syn1-CRE Alcohol rep2; FTO-Syn1-CRE Alcohol rep3; FTO-Syn1-CRE Alcohol rep4; FTO-Syn1-CRE Alcohol rep5; FTO-Syn1-CRE Alcohol rep6	6	FTO-fl/fl Alcohol rep1; FTO-fl/fl Alcohol rep2; FTO-fl/fl Alcohol rep3; FTO-fl/fl Alcohol rep4; FTO-fl/fl Alcohol rep5; FTO-fl/fl Alcohol rep6;FTO-Syn1-CRE Alcohol rep1; FTO-Syn1-CRE Alcohol rep2; FTO-Syn1-CRE Alcohol rep3; FTO-Syn1-CRE Alcohol rep4; FTO-Syn1-CRE Alcohol rep5; FTO-Syn1-CRE Alcohol rep6	NC_000077.7	86580382	86581098	+	Ptrh2	exon	312.699	315.839	16.903	16.3862	0.0536264	0.752088	0.999976
NC_000077.7:86660719-86661056	NC_000077.7_86660783_86660975_-_m6A; NC_000077.7_86660858_86660985_-_m6A; NC_000077.7_86660787_86660977_-_m6A; NC_000077.7_86660779_86660977_-_m6A; NC_000077.7_86660719_86661056_-_m6A; NC_000077.7_86660818_86660980_-_m6A	201	5.35123	366.482	25.6944	8.3777	1.58218	0.874267	1	5.33333	protein_coding	DRACH:6,exon:1,stop_codon:1,three_utr:1; DRACH:5,exon:1,stop_codon:1,three_utr:1; DRACH:4,exon:1,stop_codon:1,three_utr:1; DRACH:10,exon:1,stop_codon:1,three_utr:1	FTO-fl/fl Alcohol rep1; FTO-fl/fl Alcohol rep2; FTO-fl/fl Alcohol rep3; FTO-fl/fl Alcohol rep4; FTO-fl/fl Alcohol rep5; FTO-fl/fl Alcohol rep6	6	NC_000077.7_86660808_86660976_-_m6A; NC_000077.7_86660885_86660979_-_m6A; NC_000077.7_86660794_86661014_-_m6A; NC_000077.7_86660746_86661011_-_m6A; NC_000077.7_86660778_86660974_-_m6A	188.6	5.06404	328.139	26.3615	8.07378	1.61702	0.86936	1	4.8	protein_coding	DRACH:4,exon:1,stop_codon:1,three_utr:1; DRACH:5,exon:1,stop_codon:1,three_utr:1; DRACH:9,exon:1,stop_codon:1,three_utr:1; DRACH:6,exon:1,stop_codon:1,three_utr:1	FTO-Syn1-CRE Alcohol rep2; FTO-Syn1-CRE Alcohol rep3; FTO-Syn1-CRE Alcohol rep4; FTO-Syn1-CRE Alcohol rep5; FTO-Syn1-CRE Alcohol rep6	5	FTO-fl/fl Alcohol rep1; FTO-fl/fl Alcohol rep2; FTO-fl/fl Alcohol rep3; FTO-fl/fl Alcohol rep4; FTO-fl/fl Alcohol rep5; FTO-fl/fl Alcohol rep6;FTO-Syn1-CRE Alcohol rep2; FTO-Syn1-CRE Alcohol rep3; FTO-Syn1-CRE Alcohol rep4; FTO-Syn1-CRE Alcohol rep5; FTO-Syn1-CRE Alcohol rep6	NC_000077.7	86660719	86661056	-	Dhx40	exon	127.853	121.293	30.9811	31.9196	-0.0930537	0.50024	0.999976
NC_000077.7:86702777-86703342	NC_000077.7_86702851_86703216_-_m6A; NC_000077.7_86702914_86703157_-_m6A; NC_000077.7_86702874_86703232_-_m6A; NC_000077.7_86702846_86703213_-_m6A; NC_000077.7_86702816_86703198_-_m6A; NC_000077.7_86702853_86703157_-_m6A	336.5	2.26795	99.0956	4.66577	2.26795	0.286	1.20908	1	3.83333	.	AG:1; .:1	FTO-fl/fl Alcohol rep1; FTO-fl/fl Alcohol rep2; FTO-fl/fl Alcohol rep3; FTO-fl/fl Alcohol rep4; FTO-fl/fl Alcohol rep5; FTO-fl/fl Alcohol rep6	6	NC_000077.7_86702848_86703169_-_m6A; NC_000077.7_86702907_86703342_-_m6A; NC_000077.7_86702820_86703165_-_m6A; NC_000077.7_86702849_86703293_-_m6A; NC_000077.7_86702777_86703270_-_m6A	407.6	2.19846	94.7889	3.97656	2.19846	0.23532	1.2078	1	3.6	.	.:1; AG:1	FTO-Syn1-CRE Alcohol rep1; FTO-Syn1-CRE Alcohol rep2; FTO-Syn1-CRE Alcohol rep3; FTO-Syn1-CRE Alcohol rep4; FTO-Syn1-CRE Alcohol rep6	5	FTO-fl/fl Alcohol rep1; FTO-fl/fl Alcohol rep2; FTO-fl/fl Alcohol rep3; FTO-fl/fl Alcohol rep4; FTO-fl/fl Alcohol rep5; FTO-fl/fl Alcohol rep6;FTO-Syn1-CRE Alcohol rep1; FTO-Syn1-CRE Alcohol rep2; FTO-Syn1-CRE Alcohol rep3; FTO-Syn1-CRE Alcohol rep4; FTO-Syn1-CRE Alcohol rep6	NC_000077.7	86702777	86703342	-	.	intergenic	27.3426	28.6967	6.03818	6.72943	-0.0540795	0.827581	0.999976
NC_000077.7:86703579-86704187	NC_000077.7_86703804_86704169_-_m6A; NC_000077.7_86703725_86704168_-_m6A; NC_000077.7_86703693_86704152_-_m6A; NC_000077.7_86703681_86704114_-_m6A; NC_000077.7_86703753_86704105_-_m6A	410.4	3.00214	126.493	6.28468	3.00214	0.38444	1.16116	1	5	.	.:1; AG:1	FTO-fl/fl Alcohol rep2; FTO-fl/fl Alcohol rep3; FTO-fl/fl Alcohol rep4; FTO-fl/fl Alcohol rep5; FTO-fl/fl Alcohol rep6	5	NC_000077.7_86703723_86704187_-_m6A; NC_000077.7_86703764_86704038_-_m6A; NC_000077.7_86703801_86704183_-_m6A; NC_000077.7_86703579_86704166_-_m6A; NC_000077.7_86703769_86704085_-_m6A	404.6	2.66524	113.006	6.08952	2.66524	0.37172	1.18146	1	4.6	.	.:1; AG:1	FTO-Syn1-CRE Alcohol rep1; FTO-Syn1-CRE Alcohol rep2; FTO-Syn1-CRE Alcohol rep3; FTO-Syn1-CRE Alcohol rep4; FTO-Syn1-CRE Alcohol rep6	5	FTO-fl/fl Alcohol rep2; FTO-fl/fl Alcohol rep3; FTO-fl/fl Alcohol rep4; FTO-fl/fl Alcohol rep5; FTO-fl/fl Alcohol rep6;FTO-Syn1-CRE Alcohol rep1; FTO-Syn1-CRE Alcohol rep2; FTO-Syn1-CRE Alcohol rep3; FTO-Syn1-CRE Alcohol rep4; FTO-Syn1-CRE Alcohol rep6	NC_000077.7	86703579	86704187	-	.	intergenic	35.3788	32.2452	6.03818	6.72943	-0.218688	0.431413	0.999976
NC_000077.7:86704324-86704975	NC_000077.7_86704560_86704949_-_m6A; NC_000077.7_86704570_86704770_-_m6A; NC_000077.7_86704619_86704966_-_m6A; NC_000077.7_86704324_86704863_-_m6A	368.75	2.3672	95.1003	5.57627	2.3672	0.342	1.1946	1	4	.	.:1	FTO-fl/fl Alcohol rep3; FTO-fl/fl Alcohol rep4; FTO-fl/fl Alcohol rep5; FTO-fl/fl Alcohol rep6	4	NC_000077.7_86704410_86704871_-_m6A; NC_000077.7_86704402_86704975_-_m6A; NC_000077.7_86704587_86704772_-_m6A	406.333	2.5131	105.516	5.423	2.5131	0.333	1.19473	1	4	.	.:1	FTO-Syn1-CRE Alcohol rep2; FTO-Syn1-CRE Alcohol rep3; FTO-Syn1-CRE Alcohol rep6	3	FTO-fl/fl Alcohol rep3; FTO-fl/fl Alcohol rep4; FTO-fl/fl Alcohol rep5; FTO-fl/fl Alcohol rep6;FTO-Syn1-CRE Alcohol rep2; FTO-Syn1-CRE Alcohol rep3; FTO-Syn1-CRE Alcohol rep6	NC_000077.7	86704324	86704975	-	.	intergenic	28.7606	28.2987	6.03818	6.72943	-0.126197	0.636113	0.999976
NC_000077.7:86831245-86831514	NC_000077.7_86831291_86831478_-_m6A; NC_000077.7_86831292_86831474_-_m6A; NC_000077.7_86831285_86831474_-_m6A; NC_000077.7_86831329_86831514_-_m6A; NC_000077.7_86831260_86831482_-_m6A; NC_000077.7_86831301_86831472_-_m6A	189.333	5.73245	488.017	32.2212	11.3852	1.98465	0.772733	1	6.5	protein_coding	DRACH:8,exon:1,stop_codon:1,three_utr:1; DRACH:10,exon:1,stop_codon:1,three_utr:1; DRACH:9,exon:1,stop_codon:1,three_utr:1; DRACH:12,exon:1,stop_codon:1,three_utr:1	FTO-fl/fl Alcohol rep1; FTO-fl/fl Alcohol rep2; FTO-fl/fl Alcohol rep3; FTO-fl/fl Alcohol rep4; FTO-fl/fl Alcohol rep5; FTO-fl/fl Alcohol rep6	6	NC_000077.7_86831247_86831514_-_m6A; NC_000077.7_86831245_86831473_-_m6A; NC_000077.7_86831262_86831476_-_m6A; NC_000077.7_86831317_86831494_-_m6A; NC_000077.7_86831317_86831509_-_m6A; NC_000077.7_86831260_86831476_-_m6A	215.667	6.3144	455.104	30.0992	10.9538	1.7984	0.827167	1	7.5	protein_coding	DRACH:13,exon:1,stop_codon:1,three_utr:1; DRACH:12,exon:1,stop_codon:1,three_utr:1; DRACH:8,exon:1,stop_codon:1,three_utr:1	FTO-Syn1-CRE Alcohol rep1; FTO-Syn1-CRE Alcohol rep2; FTO-Syn1-CRE Alcohol rep3; FTO-Syn1-CRE Alcohol rep4; FTO-Syn1-CRE Alcohol rep5; FTO-Syn1-CRE Alcohol rep6	6	FTO-fl/fl Alcohol rep1; FTO-fl/fl Alcohol rep2; FTO-fl/fl Alcohol rep3; FTO-fl/fl Alcohol rep4; FTO-fl/fl Alcohol rep5; FTO-fl/fl Alcohol rep6;FTO-Syn1-CRE Alcohol rep1; FTO-Syn1-CRE Alcohol rep2; FTO-Syn1-CRE Alcohol rep3; FTO-Syn1-CRE Alcohol rep4; FTO-Syn1-CRE Alcohol rep5; FTO-Syn1-CRE Alcohol rep6	NC_000077.7	86831245	86831514	-	Ypel2	exon	163.998	170.868	34.5175	31.7544	0.146092	0.239184	0.999976
NC_000077.7:86970991-86971639	NC_000077.7_86971034_86971595_-_m6A; NC_000077.7_86970991_86971610_-_m6A; NC_000077.7_86971111_86971637_-_m6A; NC_000077.7_86971090_86971578_-_m6A; NC_000077.7_86970991_86971597_-_m6A; NC_000077.7_86971053_86971539_-_m6A	547.667	8.58067	367.101	10.278	8.58067	0.632383	1.05727	1	9	protein_coding	DRACH:16,exon:1; DRACH:16,exon:1,intron:1; DRACH:17,exon:1; DRACH:13,exon:1	FTO-fl/fl Alcohol rep1; FTO-fl/fl Alcohol rep2; FTO-fl/fl Alcohol rep3; FTO-fl/fl Alcohol rep4; FTO-fl/fl Alcohol rep5; FTO-fl/fl Alcohol rep6	6	NC_000077.7_86971094_86971611_-_m6A; NC_000077.7_86971060_86971597_-_m6A; NC_000077.7_86971048_86971570_-_m6A; NC_000077.7_86970995_86971639_-_m6A; NC_000077.7_86971042_86971571_-_m6A; NC_000077.7_86970995_86971588_-_m6A	557	8.69597	365.3	9.93947	8.69597	0.590683	1.05603	1	9.83333	protein_coding	DRACH:16,exon:1; DRACH:17,exon:1	FTO-Syn1-CRE Alcohol rep1; FTO-Syn1-CRE Alcohol rep2; FTO-Syn1-CRE Alcohol rep3; FTO-Syn1-CRE Alcohol rep4; FTO-Syn1-CRE Alcohol rep5; FTO-Syn1-CRE Alcohol rep6	6	FTO-fl/fl Alcohol rep1; FTO-fl/fl Alcohol rep2; FTO-fl/fl Alcohol rep3; FTO-fl/fl Alcohol rep4; FTO-fl/fl Alcohol rep5; FTO-fl/fl Alcohol rep6;FTO-Syn1-CRE Alcohol rep1; FTO-Syn1-CRE Alcohol rep2; FTO-Syn1-CRE Alcohol rep3; FTO-Syn1-CRE Alcohol rep4; FTO-Syn1-CRE Alcohol rep5; FTO-Syn1-CRE Alcohol rep6	NC_000077.7	86970991	86971639	-	Smg8	exon	124.027	131.195	17.9061	15.1187	0.273364	0.128551	0.999976
NC_000077.7:86975937-86976448	NC_000077.7_86976150_86976438_-_m6A; NC_000077.7_86976181_86976448_-_m6A; NC_000077.7_86976026_86976385_-_m6A; NC_000077.7_86976105_86976382_-_m6A; NC_000077.7_86975937_86976385_-_m6A; NC_000077.7_86976029_86976385_-_m6A	332.5	5.84043	310.559	20.6453	7.40355	1.26973	0.972583	1	7.66667	protein_coding	DRACH:6,exon:1; DRACH:5,exon:1; DRACH:8,exon:1; DRACH:9,exon:1	FTO-fl/fl Alcohol rep1; FTO-fl/fl Alcohol rep2; FTO-fl/fl Alcohol rep3; FTO-fl/fl Alcohol rep4; FTO-fl/fl Alcohol rep5; FTO-fl/fl Alcohol rep6	6	NC_000077.7_86975993_86976388_-_m6A; NC_000077.7_86975966_86976444_-_m6A; NC_000077.7_86975972_86976419_-_m6A; NC_000077.7_86975968_86976388_-_m6A; NC_000077.7_86975940_86976335_-_m6A; NC_000077.7_86975951_86976434_-_m6A	436.333	6.87213	318.319	18.6933	7.63012	1.11167	1.01807	1	8	protein_coding	DRACH:9,exon:1; DRACH:10,exon:1	FTO-Syn1-CRE Alcohol rep1; FTO-Syn1-CRE Alcohol rep2; FTO-Syn1-CRE Alcohol rep3; FTO-Syn1-CRE Alcohol rep4; FTO-Syn1-CRE Alcohol rep5; FTO-Syn1-CRE Alcohol rep6	6	FTO-fl/fl Alcohol rep1; FTO-fl/fl Alcohol rep2; FTO-fl/fl Alcohol rep3; FTO-fl/fl Alcohol rep4; FTO-fl/fl Alcohol rep5; FTO-fl/fl Alcohol rep6;FTO-Syn1-CRE Alcohol rep1; FTO-Syn1-CRE Alcohol rep2; FTO-Syn1-CRE Alcohol rep3; FTO-Syn1-CRE Alcohol rep4; FTO-Syn1-CRE Alcohol rep5; FTO-Syn1-CRE Alcohol rep6	NC_000077.7	86975937	86976448	-	Smg8	exon	112.04	116.521	17.9061	15.1187	0.248511	0.161937	0.999976
NC_000077.7:87118013-87118169	NC_000077.7_87118052_87118166_-_m6A; NC_000077.7_87118013_87118169_-_m6A	135	4.73125	1779.96	171.713	51.7088	10.9169	0.3333	1	4.5	protein_coding	DRACH:10,exon:1,three_utr:1	FTO-fl/fl Alcohol rep4; FTO-fl/fl Alcohol rep5	2	NC_000077.7_87118040_87118153_-_m6A; NC_000077.7_87118038_87118150_-_m6A; NC_000077.7_87118059_87118163_-_m6A; NC_000077.7_87118026_87118169_-_m6A	118	4.48198	2344.25	199.591	56.1185	12.5269	0.312825	1	4.25	protein_coding	DRACH:8,exon:1,three_utr:1; DRACH:10,exon:1,three_utr:1	FTO-Syn1-CRE Alcohol rep2; FTO-Syn1-CRE Alcohol rep3; FTO-Syn1-CRE Alcohol rep4; FTO-Syn1-CRE Alcohol rep6	4	FTO-fl/fl Alcohol rep4; FTO-fl/fl Alcohol rep5;FTO-Syn1-CRE Alcohol rep2; FTO-Syn1-CRE Alcohol rep3; FTO-Syn1-CRE Alcohol rep4; FTO-Syn1-CRE Alcohol rep6	NC_000077.7	87118013	87118169	-	Ppm1e	exon	806.576	852.278	326.105	341.601	0.00900951	0.717868	0.999976
NC_000077.7:87122240-87122754	NC_000077.7_87122257_87122689_-_m6A; NC_000077.7_87122256_87122744_-_m6A; NC_000077.7_87122241_87122700_-_m6A; NC_000077.7_87122276_87122740_-_m6A; NC_000077.7_87122240_87122754_-_m6A; NC_000077.7_87122285_87122689_-_m6A	460.167	8.87295	10448.8	439.285	239.175	26.9354	0.203383	1	8.16667	protein_coding	DRACH:14,exon:1; DRACH:15,exon:1; DRACH:13,exon:1	FTO-fl/fl Alcohol rep1; FTO-fl/fl Alcohol rep2; FTO-fl/fl Alcohol rep3; FTO-fl/fl Alcohol rep4; FTO-fl/fl Alcohol rep5; FTO-fl/fl Alcohol rep6	6	NC_000077.7_87122278_87122733_-_m6A; NC_000077.7_87122269_87122735_-_m6A; NC_000077.7_87122265_87122731_-_m6A; NC_000077.7_87122268_87122692_-_m6A; NC_000077.7_87122250_87122689_-_m6A; NC_000077.7_87122251_87122699_-_m6A	449.667	8.7852	10128.1	460.96	242.977	27.6715	0.2017	1	8	protein_coding	DRACH:14,exon:1; DRACH:13,exon:1	FTO-Syn1-CRE Alcohol rep1; FTO-Syn1-CRE Alcohol rep2; FTO-Syn1-CRE Alcohol rep3; FTO-Syn1-CRE Alcohol rep4; FTO-Syn1-CRE Alcohol rep5; FTO-Syn1-CRE Alcohol rep6	6	FTO-fl/fl Alcohol rep1; FTO-fl/fl Alcohol rep2; FTO-fl/fl Alcohol rep3; FTO-fl/fl Alcohol rep4; FTO-fl/fl Alcohol rep5; FTO-fl/fl Alcohol rep6;FTO-Syn1-CRE Alcohol rep1; FTO-Syn1-CRE Alcohol rep2; FTO-Syn1-CRE Alcohol rep3; FTO-Syn1-CRE Alcohol rep4; FTO-Syn1-CRE Alcohol rep5; FTO-Syn1-CRE Alcohol rep6	NC_000077.7	87122240	87122754	-	Ppm1e	exon	3671.88	3767.55	326.105	341.601	-0.0272296	0.630506	0.999976
NC_000077.7:87501817-87502143	NC_000077.7_87501838_87502052_+_m6A; NC_000077.7_87501834_87502043_+_m6A; NC_000077.7_87501838_87502066_+_m6A; NC_000077.7_87501833_87502101_+_m6A; NC_000077.7_87501817_87502143_+_m6A; NC_000077.7_87501836_87502048_+_m6A	242.833	7.50337	1158.61	58.7103	26.6263	3.58813	0.566267	1	9.16667	protein_coding	DRACH:6,exon:1; DRACH:7,exon:1; DRACH:9,exon:1	FTO-fl/fl Alcohol rep1; FTO-fl/fl Alcohol rep2; FTO-fl/fl Alcohol rep3; FTO-fl/fl Alcohol rep4; FTO-fl/fl Alcohol rep5; FTO-fl/fl Alcohol rep6	6	NC_000077.7_87501824_87502140_+_m6A; NC_000077.7_87501835_87502104_+_m6A; NC_000077.7_87501825_87502131_+_m6A; NC_000077.7_87501837_87502122_+_m6A; NC_000077.7_87501834_87502055_+_m6A; NC_000077.7_87501834_87502106_+_m6A	278.167	7.89532	1150.64	58.3437	27.4455	3.48357	0.569933	1	9.66667	protein_coding	DRACH:9,exon:1; DRACH:7,exon:1; DRACH:8,exon:1; DRACH:6,exon:1	FTO-Syn1-CRE Alcohol rep1; FTO-Syn1-CRE Alcohol rep2; FTO-Syn1-CRE Alcohol rep3; FTO-Syn1-CRE Alcohol rep4; FTO-Syn1-CRE Alcohol rep5; FTO-Syn1-CRE Alcohol rep6	6	FTO-fl/fl Alcohol rep1; FTO-fl/fl Alcohol rep2; FTO-fl/fl Alcohol rep3; FTO-fl/fl Alcohol rep4; FTO-fl/fl Alcohol rep5; FTO-fl/fl Alcohol rep6;FTO-Syn1-CRE Alcohol rep1; FTO-Syn1-CRE Alcohol rep2; FTO-Syn1-CRE Alcohol rep3; FTO-Syn1-CRE Alcohol rep4; FTO-Syn1-CRE Alcohol rep5; FTO-Syn1-CRE Alcohol rep6	NC_000077.7	87501817	87502143	+	Mtmr4	exon	392.958	431.149	53.0383	51.7183	0.14978	0.147197	0.999976
NC_000077.7:87505420-87505701	NC_000077.7_87505420_87505695_+_m6A	275	5.405	263.106	25.88	8.9406	1.6542	0.8464	1	8	protein_coding	DRACH:12,exon:1,three_utr:1	FTO-fl/fl Alcohol rep5	1	NC_000077.7_87505444_87505574_+_m6A; NC_000077.7_87505457_87505701_+_m6A	187	4.63895	306.772	26.8877	7.7202	1.66205	0.85845	1	4.5	protein_coding	DRACH:4,exon:1,three_utr:1; DRACH:6,exon:1,three_utr:1	FTO-Syn1-CRE Alcohol rep3; FTO-Syn1-CRE Alcohol rep6	2	FTO-fl/fl Alcohol rep5;FTO-Syn1-CRE Alcohol rep3; FTO-Syn1-CRE Alcohol rep6	NC_000077.7	87505420	87505701	+	Mtmr4	exon	123.834	132.868	53.0383	51.7183	0.0965888	0.288752	0.999976
NC_000077.7:87554401-87555621	NC_000077.7_87554452_87555404_+_m6A; NC_000077.7_87554517_87555524_+_m6A; NC_000077.7_87554418_87555621_+_m6A; NC_000077.7_87554454_87555593_+_m6A; NC_000077.7_87554667_87555543_+_m6A	1035.4	1.90544	79.0688	1.95508	1.90544	0.12128	1.236	1	3	protein_coding	DRACH:40,exon:1,five_utr:1,intron:1; DRACH:39,AG:1,exon:1,five_utr:1,intron:1,start_codon:1; DRACH:44,AG:2,exon:1,five_utr:1,intron:1,start_codon:1; DRACH:42,exon:1,five_utr:1,intron:1,start_codon:1; DRACH:33,exon:1,five_utr:1,intron:1,start_codon:1	FTO-fl/fl Alcohol rep2; FTO-fl/fl Alcohol rep3; FTO-fl/fl Alcohol rep4; FTO-fl/fl Alcohol rep5; FTO-fl/fl Alcohol rep6	5	NC_000077.7_87554401_87555384_+_m6A; NC_000077.7_87554506_87555200_+_m6A; NC_000077.7_87554500_87554943_+_m6A; NC_000077.7_87554501_87555417_+_m6A; NC_000077.7_87554452_87555407_+_m6A	798.2	2.3057	93.5679	3.27332	2.3057	0.19962	1.20292	1	4	protein_coding	DRACH:42,exon:1,five_utr:1,intron:1; DRACH:32,exon:1,five_utr:1,intron:1; DRACH:26,five_utr:1,intron:1; DRACH:40,exon:1,five_utr:1,intron:1	FTO-Syn1-CRE Alcohol rep1; FTO-Syn1-CRE Alcohol rep3; FTO-Syn1-CRE Alcohol rep4; FTO-Syn1-CRE Alcohol rep5; FTO-Syn1-CRE Alcohol rep6	5	FTO-fl/fl Alcohol rep2; FTO-fl/fl Alcohol rep3; FTO-fl/fl Alcohol rep4; FTO-fl/fl Alcohol rep5; FTO-fl/fl Alcohol rep6;FTO-Syn1-CRE Alcohol rep1; FTO-Syn1-CRE Alcohol rep3; FTO-Syn1-CRE Alcohol rep4; FTO-Syn1-CRE Alcohol rep5; FTO-Syn1-CRE Alcohol rep6	NC_000077.7	87554401	87555621	+	Rnf43	exon	26.357	28.8531	3.11595	3.90432	-0.109614	0.692278	0.999976
NC_000077.7:87665518-87665720	NC_000077.7_87665518_87665700_+_m6A	182	5.2445	357.78	36.2692	12.1578	2.3182	0.7167	1	5	protein_coding	DRACH:3,exon:1	FTO-fl/fl Alcohol rep5	1	NC_000077.7_87665524_87665661_+_m6A; NC_000077.7_87665533_87665720_+_m6A; NC_000077.7_87665533_87665654_+_m6A	148.333	4.73013	374.195	31.5503	9.521	2.02387	0.775833	1	4.33333	protein_coding	DRACH:3,exon:1	FTO-Syn1-CRE Alcohol rep3; FTO-Syn1-CRE Alcohol rep4; FTO-Syn1-CRE Alcohol rep6	3	FTO-fl/fl Alcohol rep5;FTO-Syn1-CRE Alcohol rep3; FTO-Syn1-CRE Alcohol rep4; FTO-Syn1-CRE Alcohol rep6	NC_000077.7	87665518	87665720	+	Tspoap1	exon	136.702	143.284	39.8402	40.032	0.0469618	0.649625	0.999976
NC_000077.7:87937577-87938222	NC_000077.7_87937768_87937979_-_m6A; NC_000077.7_87937842_87938062_-_m6A; NC_000077.7_87937691_87938034_-_m6A	258	2.61727	97.8788	6.8182	2.61727	0.4164	1.1823	1	4	.	.:1	FTO-fl/fl Alcohol rep3; FTO-fl/fl Alcohol rep4; FTO-fl/fl Alcohol rep5	3	NC_000077.7_87937650_87938051_-_m6A; NC_000077.7_87937790_87938088_-_m6A; NC_000077.7_87937756_87938203_-_m6A; NC_000077.7_87937753_87938088_-_m6A; NC_000077.7_87937755_87937915_-_m6A; NC_000077.7_87937577_87938222_-_m6A	381	3.18428	133.388	8.86718	3.18428	0.526	1.15072	1	4.66667	.	.:1	FTO-Syn1-CRE Alcohol rep1; FTO-Syn1-CRE Alcohol rep2; FTO-Syn1-CRE Alcohol rep3; FTO-Syn1-CRE Alcohol rep4; FTO-Syn1-CRE Alcohol rep5; FTO-Syn1-CRE Alcohol rep6	6	FTO-fl/fl Alcohol rep3; FTO-fl/fl Alcohol rep4; FTO-fl/fl Alcohol rep5;FTO-Syn1-CRE Alcohol rep1; FTO-Syn1-CRE Alcohol rep2; FTO-Syn1-CRE Alcohol rep3; FTO-Syn1-CRE Alcohol rep4; FTO-Syn1-CRE Alcohol rep5; FTO-Syn1-CRE Alcohol rep6	NC_000077.7	87937577	87938222	-	.	intergenic	23.4727	40.1991	6.53541	8.38539	0.34353	0.217288	0.999976
NC_000077.7:87941802-87942012	NC_000077.7_87941802_87942012_+_m6A	210	5.0813	1815.81	189.986	61.7034	12.1432	0.3139	1	6	protein_coding	DRACH:6,exon:2,intron:1,three_utr:1	FTO-fl/fl Alcohol rep5	1	NC_000077.7_87941879_87941993_+_m6A; NC_000077.7_87941881_87941994_+_m6A; NC_000077.7_87941878_87941967_+_m6A	105.333	4.3621	2464.11	226.181	60.2569	13.8093	0.2989	1	3.66667	protein_coding	DRACH:6,exon:2,three_utr:1	FTO-Syn1-CRE Alcohol rep1; FTO-Syn1-CRE Alcohol rep4; FTO-Syn1-CRE Alcohol rep6	3	FTO-fl/fl Alcohol rep5;FTO-Syn1-CRE Alcohol rep1; FTO-Syn1-CRE Alcohol rep4; FTO-Syn1-CRE Alcohol rep6	NC_000077.7	87941802	87942012	+	Srsf1	exon	777.387	864.416	226.498	234.173	0.0819382	0.0714894	0.999976
NC_000077.7:87963870-87964307	NC_000077.7_87963896_87964132_+_m6A; NC_000077.7_87963884_87964272_+_m6A; NC_000077.7_87963942_87964183_+_m6A; NC_000077.7_87963875_87964257_+_m6A; NC_000077.7_87963870_87964307_+_m6A; NC_000077.7_87963885_87964204_+_m6A	333.833	6.40998	512.784	30.6389	12.0318	1.88018	0.789683	1	8.33333	protein_coding	DRACH:7,exon:1; DRACH:10,exon:1; DRACH:10,exon:1,intron:1; DRACH:8,exon:1	FTO-fl/fl Alcohol rep1; FTO-fl/fl Alcohol rep2; FTO-fl/fl Alcohol rep3; FTO-fl/fl Alcohol rep4; FTO-fl/fl Alcohol rep5; FTO-fl/fl Alcohol rep6	6	NC_000077.7_87963880_87964267_+_m6A; NC_000077.7_87963888_87964186_+_m6A; NC_000077.7_87963914_87964264_+_m6A; NC_000077.7_87963880_87964264_+_m6A; NC_000077.7_87963972_87964242_+_m6A; NC_000077.7_87963898_87964290_+_m6A	346.833	6.49998	511.63	32.2317	12.3242	1.92295	0.782833	1	8.33333	protein_coding	DRACH:10,exon:1,intron:1; DRACH:8,exon:1; DRACH:10,exon:1; DRACH:9,exon:1	FTO-Syn1-CRE Alcohol rep1; FTO-Syn1-CRE Alcohol rep2; FTO-Syn1-CRE Alcohol rep3; FTO-Syn1-CRE Alcohol rep4; FTO-Syn1-CRE Alcohol rep5; FTO-Syn1-CRE Alcohol rep6	6	FTO-fl/fl Alcohol rep1; FTO-fl/fl Alcohol rep2; FTO-fl/fl Alcohol rep3; FTO-fl/fl Alcohol rep4; FTO-fl/fl Alcohol rep5; FTO-fl/fl Alcohol rep6;FTO-Syn1-CRE Alcohol rep1; FTO-Syn1-CRE Alcohol rep2; FTO-Syn1-CRE Alcohol rep3; FTO-Syn1-CRE Alcohol rep4; FTO-Syn1-CRE Alcohol rep5; FTO-Syn1-CRE Alcohol rep6	NC_000077.7	87963870	87964307	+	Vezf1	exon	182.588	186.966	34.279	33.0249	0.0726665	0.543195	0.999976
NC_000077.7:88083405-88084601	NC_000077.7_88083493_88083743_+_m6A; NC_000077.7_88083445_88083764_+_m6A; NC_000077.7_88083432_88083741_+_m6A; NC_000077.7_88083406_88083730_+_m6A; NC_000077.7_88083465_88083769_+_m6A; NC_000077.7_88083503_88083750_+_m6A	292.167	6.20972	345.455	21.0856	7.9384	1.29535	0.952233	1	7.83333	protein_coding	DRACH:14,exon:1,three_utr:1; DRACH:16,exon:1,three_utr:1; DRACH:16,exon:1,intron:1,three_utr:1	FTO-fl/fl Alcohol rep1; FTO-fl/fl Alcohol rep2; FTO-fl/fl Alcohol rep3; FTO-fl/fl Alcohol rep4; FTO-fl/fl Alcohol rep5; FTO-fl/fl Alcohol rep6	6	NC_000077.7_88083481_88084096_+_m6A; NC_000077.7_88083534_88083828_+_m6A; NC_000077.7_88083422_88083746_+_m6A; NC_000077.7_88083442_88083765_+_m6A; NC_000077.7_88083510_88083741_+_m6A; NC_000077.7_88083405_88083760_+_m6A	357	6.17147	286.261	18.2304	6.9572	1.09077	1.02127	1	7.66667	protein_coding	DRACH:30,exon:1,three_utr:1; DRACH:16,exon:1,three_utr:1; DRACH:16,exon:1,intron:1,three_utr:1; DRACH:14,exon:1,three_utr:1	FTO-Syn1-CRE Alcohol rep1; FTO-Syn1-CRE Alcohol rep2; FTO-Syn1-CRE Alcohol rep3; FTO-Syn1-CRE Alcohol rep4; FTO-Syn1-CRE Alcohol rep5; FTO-Syn1-CRE Alcohol rep6	6	FTO-fl/fl Alcohol rep1; FTO-fl/fl Alcohol rep2; FTO-fl/fl Alcohol rep3; FTO-fl/fl Alcohol rep4; FTO-fl/fl Alcohol rep5; FTO-fl/fl Alcohol rep6;FTO-Syn1-CRE Alcohol rep1; FTO-Syn1-CRE Alcohol rep2; FTO-Syn1-CRE Alcohol rep3; FTO-Syn1-CRE Alcohol rep4; FTO-Syn1-CRE Alcohol rep5; FTO-Syn1-CRE Alcohol rep6	NC_000077.7	88083405	88084601	+	Cuedc1	exon	75.8206	72.3337	16.9261	16.7919	-0.0453793	0.825819	0.999976
NC_000077.7:88101456-88102000	NC_000077.7_88101503_88101960_+_m6A; NC_000077.7_88101475_88101977_+_m6A; NC_000077.7_88101518_88101924_+_m6A; NC_000077.7_88101515_88101958_+_m6A; NC_000077.7_88101469_88101984_+_m6A; NC_000077.7_88101537_88101962_+_m6A	458	13.4314	831.786	24.1373	19.4394	1.47765	0.861367	1	10.8333	protein_coding	DRACH:24,exon:2,stop_codon:1,three_utr:1; DRACH:26,exon:2,intron:1,stop_codon:1,three_utr:1; DRACH:22,exon:2,stop_codon:1,three_utr:1; DRACH:29,exon:2,intron:1,stop_codon:1,three_utr:1; DRACH:20,exon:2,stop_codon:1,three_utr:1	FTO-fl/fl Alcohol rep1; FTO-fl/fl Alcohol rep2; FTO-fl/fl Alcohol rep3; FTO-fl/fl Alcohol rep4; FTO-fl/fl Alcohol rep5; FTO-fl/fl Alcohol rep6	6	NC_000077.7_88101508_88101948_+_m6A; NC_000077.7_88101506_88101980_+_m6A; NC_000077.7_88101525_88101956_+_m6A; NC_000077.7_88101485_88101966_+_m6A; NC_000077.7_88101484_88101954_+_m6A; NC_000077.7_88101456_88102000_+_m6A	473.333	13.5477	794.592	23.9331	18.8124	1.42125	0.877933	1	11	protein_coding	DRACH:24,exon:2,stop_codon:1,three_utr:1; DRACH:22,exon:2,stop_codon:1,three_utr:1; DRACH:26,exon:2,stop_codon:1,three_utr:1; DRACH:33,exon:2,intron:1,stop_codon:1,three_utr:1	FTO-Syn1-CRE Alcohol rep1; FTO-Syn1-CRE Alcohol rep2; FTO-Syn1-CRE Alcohol rep3; FTO-Syn1-CRE Alcohol rep4; FTO-Syn1-CRE Alcohol rep5; FTO-Syn1-CRE Alcohol rep6	6	FTO-fl/fl Alcohol rep1; FTO-fl/fl Alcohol rep2; FTO-fl/fl Alcohol rep3; FTO-fl/fl Alcohol rep4; FTO-fl/fl Alcohol rep5; FTO-fl/fl Alcohol rep6;FTO-Syn1-CRE Alcohol rep1; FTO-Syn1-CRE Alcohol rep2; FTO-Syn1-CRE Alcohol rep3; FTO-Syn1-CRE Alcohol rep4; FTO-Syn1-CRE Alcohol rep5; FTO-Syn1-CRE Alcohol rep6	NC_000077.7	88101456	88102000	+	Mrps23	exon	278.412	284.285	25.2663	24.8793	0.0470762	0.732417	0.999976
NC_000077.7:88619289-88619885	NC_000077.7_88619325_88619524_+_m6A; NC_000077.7_88619388_88619573_+_m6A; NC_000077.7_88619318_88619519_+_m6A; NC_000077.7_88619306_88619885_+_m6A; NC_000077.7_88619417_88619551_+_m6A	259.6	3.12488	129.799	9.69506	3.12488	0.6	1.14924	1	4	lncRNA; .	DRACH:2,gene:1; gene:1; .:1	FTO-fl/fl Alcohol rep2; FTO-fl/fl Alcohol rep3; FTO-fl/fl Alcohol rep4; FTO-fl/fl Alcohol rep5; FTO-fl/fl Alcohol rep6	5	NC_000077.7_88619334_88619487_+_m6A; NC_000077.7_88619625_88619885_+_m6A; NC_000077.7_88619435_88619702_+_m6A; NC_000077.7_88619432_88619714_+_m6A; NC_000077.7_88619289_88619661_+_m6A; NC_000077.7_88619314_88619691_+_m6A	285.167	3.0196	125.649	9.00808	3.0196	0.5363	1.15648	1	4.5	lncRNA; .	DRACH:2,gene:1; .:1; DRACH:3,gene:1	FTO-Syn1-CRE Alcohol rep1; FTO-Syn1-CRE Alcohol rep2; FTO-Syn1-CRE Alcohol rep3; FTO-Syn1-CRE Alcohol rep4; FTO-Syn1-CRE Alcohol rep5; FTO-Syn1-CRE Alcohol rep6	6	FTO-fl/fl Alcohol rep2; FTO-fl/fl Alcohol rep3; FTO-fl/fl Alcohol rep4; FTO-fl/fl Alcohol rep5; FTO-fl/fl Alcohol rep6;FTO-Syn1-CRE Alcohol rep1; FTO-Syn1-CRE Alcohol rep2; FTO-Syn1-CRE Alcohol rep3; FTO-Syn1-CRE Alcohol rep4; FTO-Syn1-CRE Alcohol rep5; FTO-Syn1-CRE Alcohol rep6	NC_000077.7	88619289	88619885	+	C030037D09Rik	intergenic	47.3026	43.7721	12.6586	11.1976	0.0420428	0.790777	0.999976
NC_000077.7:88734970-88735517	NC_000077.7_88735119_88735250_-_m6A; NC_000077.7_88735119_88735430_-_m6A; NC_000077.7_88735096_88735451_-_m6A; NC_000077.7_88735306_88735439_-_m6A; NC_000077.7_88735114_88735501_-_m6A; NC_000077.7_88735126_88735448_-_m6A	273.167	5.81665	305.69	20.2533	7.17535	1.2427	0.9787	1	6.33333	protein_coding	DRACH:18,exon:3; DRACH:24,exon:3; DRACH:30,exon:3; DRACH:9,exon:3; DRACH:36,exon:3; DRACH:27,exon:3	FTO-fl/fl Alcohol rep1; FTO-fl/fl Alcohol rep2; FTO-fl/fl Alcohol rep3; FTO-fl/fl Alcohol rep4; FTO-fl/fl Alcohol rep5; FTO-fl/fl Alcohol rep6	6	NC_000077.7_88735093_88735499_-_m6A; NC_000077.7_88734970_88735511_-_m6A; NC_000077.7_88735082_88735485_-_m6A; NC_000077.7_88735093_88735457_-_m6A; NC_000077.7_88735095_88735506_-_m6A; NC_000077.7_88735084_88735517_-_m6A	426.333	6.84977	365.67	21.4455	8.80675	1.28567	0.94815	1	8.5	protein_coding	DRACH:36,exon:3; DRACH:37,exon:3,intron:1; DRACH:33,exon:3,intron:1; DRACH:33,exon:3; DRACH:36,exon:3,intron:1	FTO-Syn1-CRE Alcohol rep1; FTO-Syn1-CRE Alcohol rep2; FTO-Syn1-CRE Alcohol rep3; FTO-Syn1-CRE Alcohol rep4; FTO-Syn1-CRE Alcohol rep5; FTO-Syn1-CRE Alcohol rep6	6	FTO-fl/fl Alcohol rep1; FTO-fl/fl Alcohol rep2; FTO-fl/fl Alcohol rep3; FTO-fl/fl Alcohol rep4; FTO-fl/fl Alcohol rep5; FTO-fl/fl Alcohol rep6;FTO-Syn1-CRE Alcohol rep1; FTO-Syn1-CRE Alcohol rep2; FTO-Syn1-CRE Alcohol rep3; FTO-Syn1-CRE Alcohol rep4; FTO-Syn1-CRE Alcohol rep5; FTO-Syn1-CRE Alcohol rep6	NC_000077.7	88734970	88735517	-	Akap1	exon	93.8722	124.107	23.6017	23.9481	0.308627	0.0395566	0.999976
NC_000077.7:88735955-88736181	NC_000077.7_88735975_88736098_-_m6A; NC_000077.7_88736003_88736112_-_m6A; NC_000077.7_88735955_88736181_-_m6A; NC_000077.7_88735993_88736122_-_m6A	146.75	4.818	275.338	22.4737	6.86378	1.4206	0.925675	1	3.75	protein_coding	DRACH:9,exon:3; DRACH:12,exon:3	FTO-fl/fl Alcohol rep2; FTO-fl/fl Alcohol rep4; FTO-fl/fl Alcohol rep5; FTO-fl/fl Alcohol rep6	4	NC_000077.7_88735992_88736119_-_m6A; NC_000077.7_88735965_88736104_-_m6A; NC_000077.7_88735962_88736125_-_m6A; NC_000077.7_88736011_88736130_-_m6A; NC_000077.7_88736026_88736118_-_m6A	128	4.86692	288.922	23.9332	7.14988	1.47326	0.90764	1	3.8	protein_coding	DRACH:9,exon:3	FTO-Syn1-CRE Alcohol rep2; FTO-Syn1-CRE Alcohol rep3; FTO-Syn1-CRE Alcohol rep4; FTO-Syn1-CRE Alcohol rep5; FTO-Syn1-CRE Alcohol rep6	5	FTO-fl/fl Alcohol rep2; FTO-fl/fl Alcohol rep4; FTO-fl/fl Alcohol rep5; FTO-fl/fl Alcohol rep6;FTO-Syn1-CRE Alcohol rep2; FTO-Syn1-CRE Alcohol rep3; FTO-Syn1-CRE Alcohol rep4; FTO-Syn1-CRE Alcohol rep5; FTO-Syn1-CRE Alcohol rep6	NC_000077.7	88735955	88736181	-	Akap1	exon	95.0907	106.069	23.6017	23.9481	0.109226	0.449818	0.999976
NC_000077.7:88872222-88872567	NC_000077.7_88872229_88872558_+_m6A; NC_000077.7_88872222_88872567_+_m6A; NC_000077.7_88872239_88872560_+_m6A	331.667	2.62787	101.971	6.94303	2.62787	0.443733	1.17687	1	4.33333	protein_coding	DRACH:5,exon:1; DRACH:6,exon:1	FTO-fl/fl Alcohol rep2; FTO-fl/fl Alcohol rep4; FTO-fl/fl Alcohol rep5	3	NC_000077.7_88872245_88872460_+_m6A; NC_000077.7_88872357_88872499_+_m6A; NC_000077.7_88872227_88872509_+_m6A	213	2.81597	109.765	7.88217	2.81597	0.472367	1.1695	1	4.33333	protein_coding	DRACH:2,exon:1; DRACH:1,exon:1; DRACH:5,exon:1	FTO-Syn1-CRE Alcohol rep3; FTO-Syn1-CRE Alcohol rep5; FTO-Syn1-CRE Alcohol rep6	3	FTO-fl/fl Alcohol rep2; FTO-fl/fl Alcohol rep4; FTO-fl/fl Alcohol rep5;FTO-Syn1-CRE Alcohol rep3; FTO-Syn1-CRE Alcohol rep5; FTO-Syn1-CRE Alcohol rep6	NC_000077.7	88872222	88872567	+	Coil	exon	39.0783	43.8694	10.4729	11.3828	0.0412136	0.849995	0.999976
NC_000077.7:88907095-88907882	NC_000077.7_88907095_88907756_+_m6A; NC_000077.7_88907206_88907788_+_m6A; NC_000077.7_88907172_88907882_+_m6A; NC_000077.7_88907209_88907768_+_m6A	628	1.83658	88.3591	1.98517	1.83658	0.122325	1.25382	1	3.25	protein_coding	DRACH:16,exon:1,stop_codon:1,three_utr:1; DRACH:18,exon:1,stop_codon:1,three_utr:1	FTO-fl/fl Alcohol rep1; FTO-fl/fl Alcohol rep2; FTO-fl/fl Alcohol rep3; FTO-fl/fl Alcohol rep6	4	NC_000077.7_88907179_88907757_+_m6A; NC_000077.7_88907238_88907839_+_m6A; NC_000077.7_88907265_88907740_+_m6A; NC_000077.7_88907190_88907731_+_m6A; NC_000077.7_88907194_88907757_+_m6A	551.6	2.0982	85.1904	2.01594	2.0982	0.1249	1.21688	1	3.6	protein_coding	DRACH:16,exon:1,stop_codon:1,three_utr:1; DRACH:14,exon:1,stop_codon:1,three_utr:1	FTO-Syn1-CRE Alcohol rep1; FTO-Syn1-CRE Alcohol rep3; FTO-Syn1-CRE Alcohol rep4; FTO-Syn1-CRE Alcohol rep5; FTO-Syn1-CRE Alcohol rep6	5	FTO-fl/fl Alcohol rep1; FTO-fl/fl Alcohol rep2; FTO-fl/fl Alcohol rep3; FTO-fl/fl Alcohol rep6;FTO-Syn1-CRE Alcohol rep1; FTO-Syn1-CRE Alcohol rep3; FTO-Syn1-CRE Alcohol rep4; FTO-Syn1-CRE Alcohol rep5; FTO-Syn1-CRE Alcohol rep6	NC_000077.7	88907095	88907882	+	Trim25	exon	24.6485	27.1826	3.0052	3.68437	-0.0775577	0.764279	0.999976
NC_000077.7:88930608-88931844	NC_000077.7_88930661_88931666_-_m6A; NC_000077.7_88930616_88931844_-_m6A; NC_000077.7_88930641_88931685_-_m6A; NC_000077.7_88930630_88931673_-_m6A; NC_000077.7_88930608_88931727_-_m6A; NC_000077.7_88930667_88931695_-_m6A	1077.83	25.1074	3349.4	50.7541	78.2914	3.11965	0.578633	1	11.8333	protein_coding	DRACH:174,exon:6,stop_codon:1,three_utr:1; DRACH:182,exon:6,stop_codon:1,three_utr:1	FTO-fl/fl Alcohol rep1; FTO-fl/fl Alcohol rep2; FTO-fl/fl Alcohol rep3; FTO-fl/fl Alcohol rep4; FTO-fl/fl Alcohol rep5; FTO-fl/fl Alcohol rep6	6	NC_000077.7_88930649_88931661_-_m6A; NC_000077.7_88930627_88931700_-_m6A; NC_000077.7_88930612_88931762_-_m6A; NC_000077.7_88930618_88931703_-_m6A; NC_000077.7_88930671_88931690_-_m6A; NC_000077.7_88930651_88931761_-_m6A	1074.83	24.9712	2902.56	46.5064	69.0322	2.77065	0.614033	1	12.1667	protein_coding	DRACH:174,exon:6,stop_codon:1,three_utr:1; DRACH:180,exon:6,stop_codon:1,three_utr:1	FTO-Syn1-CRE Alcohol rep1; FTO-Syn1-CRE Alcohol rep2; FTO-Syn1-CRE Alcohol rep3; FTO-Syn1-CRE Alcohol rep4; FTO-Syn1-CRE Alcohol rep5; FTO-Syn1-CRE Alcohol rep6	6	FTO-fl/fl Alcohol rep1; FTO-fl/fl Alcohol rep2; FTO-fl/fl Alcohol rep3; FTO-fl/fl Alcohol rep4; FTO-fl/fl Alcohol rep5; FTO-fl/fl Alcohol rep6;FTO-Syn1-CRE Alcohol rep1; FTO-Syn1-CRE Alcohol rep2; FTO-Syn1-CRE Alcohol rep3; FTO-Syn1-CRE Alcohol rep4; FTO-Syn1-CRE Alcohol rep5; FTO-Syn1-CRE Alcohol rep6	NC_000077.7	88930608	88931844	-	Dgke	exon	1114.75	1012.44	48.2057	43.8018	-0.00333813	0.959976	0.999976
NC_000077.7:89192394-89192698	NC_000077.7_89192394_89192698_-_m6A	304	1.5046	74.5493	3.0362	1.5046	0.196	1.2902	1	3	protein_coding	DRACH:7,exon:1	FTO-fl/fl Alcohol rep2	1														0	FTO-fl/fl Alcohol rep2	NC_000077.7	89192394	89192698	-	Nog	exon	22.8035	24.499	2.59987	3.16231	-0.0952134	0.741633	0.999976
NC_000077.7:89926101-89926967	NC_000077.7_89926181_89926907_+_m6A; NC_000077.7_89926165_89926933_+_m6A; NC_000077.7_89926180_89926893_+_m6A; NC_000077.7_89926162_89926902_+_m6A; NC_000077.7_89926161_89926967_+_m6A; NC_000077.7_89926217_89926877_+_m6A	735.5	11.3971	501.837	13.9116	11.4192	0.85105	1.04222	1	10.1667	protein_coding	DRACH:32,exon:1,stop_codon:1,three_utr:1; DRACH:35,exon:1,five_utr:1,start_codon:1,stop_codon:1,three_utr:1; DRACH:33,exon:1,five_utr:1,start_codon:1,stop_codon:1,three_utr:1; DRACH:29,exon:1,stop_codon:1,three_utr:1	FTO-fl/fl Alcohol rep1; FTO-fl/fl Alcohol rep2; FTO-fl/fl Alcohol rep3; FTO-fl/fl Alcohol rep4; FTO-fl/fl Alcohol rep5; FTO-fl/fl Alcohol rep6	6	NC_000077.7_89926184_89926891_+_m6A; NC_000077.7_89926175_89926900_+_m6A; NC_000077.7_89926199_89926881_+_m6A; NC_000077.7_89926101_89926879_+_m6A; NC_000077.7_89926183_89926885_+_m6A; NC_000077.7_89926138_89926876_+_m6A	722	9.54363	399.555	11.5893	9.54363	0.689467	1.05118	1	9.83333	protein_coding	DRACH:32,exon:1,stop_codon:1,three_utr:1; DRACH:33,exon:1,start_codon:1,stop_codon:1,three_utr:1; DRACH:35,exon:1,five_utr:1,intron:1,start_codon:1,stop_codon:1,three_utr:1; DRACH:31,exon:1,five_utr:1,start_codon:1,stop_codon:1,three_utr:1	FTO-Syn1-CRE Alcohol rep1; FTO-Syn1-CRE Alcohol rep2; FTO-Syn1-CRE Alcohol rep3; FTO-Syn1-CRE Alcohol rep4; FTO-Syn1-CRE Alcohol rep5; FTO-Syn1-CRE Alcohol rep6	6	FTO-fl/fl Alcohol rep1; FTO-fl/fl Alcohol rep2; FTO-fl/fl Alcohol rep3; FTO-fl/fl Alcohol rep4; FTO-fl/fl Alcohol rep5; FTO-fl/fl Alcohol rep6;FTO-Syn1-CRE Alcohol rep1; FTO-Syn1-CRE Alcohol rep2; FTO-Syn1-CRE Alcohol rep3; FTO-Syn1-CRE Alcohol rep4; FTO-Syn1-CRE Alcohol rep5; FTO-Syn1-CRE Alcohol rep6	NC_000077.7	89926101	89926967	+	Tmem100	exon	164.327	139.613	14.9328	12.9273	-0.035987	0.931509	0.999976
NC_000077.7:90367351-90367538	NC_000077.7_90367351_90367538_-_m6A	187	3.1479	92.6364	8.5294	3.1479	0.5452	1.1479	1	5	protein_coding	DRACH:18,exon:2,three_utr:1	FTO-fl/fl Alcohol rep5	1														0	FTO-fl/fl Alcohol rep5	NC_000077.7	90367351	90367538	-	Stxbp4	exon	34.396	39.9015	9.16084	9.60865	0.114969	0.616958	0.999976
NC_000077.7:90454023-90454449	NC_000077.7_90454023_90454429_-_m6A	406	1.7126	84.8547	3.2143	1.7126	0.2075	1.2586	1	3	protein_coding	DRACH:16,AG:1,intron:1	FTO-fl/fl Alcohol rep2	1	NC_000077.7_90454102_90454449_-_m6A	347	1.8253	91.0893	4.464	1.8253	0.2638	1.2441	1	3	protein_coding	DRACH:13,intron:1	FTO-Syn1-CRE Alcohol rep2	1	FTO-fl/fl Alcohol rep2;FTO-Syn1-CRE Alcohol rep2	NC_000077.7	90454023	90454449	-	Stxbp4	intron	24.7358	23.3377	9.16084	9.60865	-0.100929	0.649346	0.999976
NC_000077.7:92989264-92989548	NC_000077.7_92989390_92989548_+_m6A; NC_000077.7_92989316_92989548_+_m6A; NC_000077.7_92989264_92989548_+_m6A; NC_000077.7_92989402_92989548_+_m6A	205	2.567	99.1889	7.18428	2.567	0.4429	1.1833	1	4	protein_coding	DRACH:6,five_utr:1,intron:1; DRACH:10,five_utr:1,intron:1; DRACH:12,five_utr:1,intron:1	FTO-fl/fl Alcohol rep3; FTO-fl/fl Alcohol rep4; FTO-fl/fl Alcohol rep5; FTO-fl/fl Alcohol rep6	4	NC_000077.7_92989339_92989548_+_m6A	209	1.8406	80.8708	4.5263	1.8406	0.268	1.2423	1	3	protein_coding	DRACH:10,five_utr:1,intron:1	FTO-Syn1-CRE Alcohol rep3	1	FTO-fl/fl Alcohol rep3; FTO-fl/fl Alcohol rep4; FTO-fl/fl Alcohol rep5; FTO-fl/fl Alcohol rep6;FTO-Syn1-CRE Alcohol rep3	NC_000077.7	92989264	92989548	+	Car10	intron	31.3776	31.029	16.7349	15.8608	0.0372797	0.788677	0.999976
NC_000077.7:92990277-92990698	NC_000077.7_92990468_92990675_+_m6A; NC_000077.7_92990471_92990684_+_m6A; NC_000077.7_92990460_92990651_+_m6A; NC_000077.7_92990277_92990679_+_m6A; NC_000077.7_92990471_92990680_+_m6A; NC_000077.7_92990471_92990652_+_m6A	233.833	6.12275	277.829	14.5775	6.74697	0.895367	1.0521	1	6.66667	protein_coding	DRACH:12,exon:1,five_utr:1,intron:1; DRACH:16,exon:1,five_utr:1,intron:1	FTO-fl/fl Alcohol rep1; FTO-fl/fl Alcohol rep2; FTO-fl/fl Alcohol rep3; FTO-fl/fl Alcohol rep4; FTO-fl/fl Alcohol rep5; FTO-fl/fl Alcohol rep6	6	NC_000077.7_92990427_92990674_+_m6A; NC_000077.7_92990468_92990634_+_m6A; NC_000077.7_92990468_92990698_+_m6A; NC_000077.7_92990471_92990660_+_m6A; NC_000077.7_92990298_92990672_+_m6A; NC_000077.7_92990427_92990688_+_m6A	244.5	5.12003	251.633	12.6395	5.75502	0.728517	1.06245	1	6.16667	protein_coding	DRACH:12,exon:1,five_utr:1,intron:1; DRACH:16,exon:1,five_utr:1,intron:1	FTO-Syn1-CRE Alcohol rep1; FTO-Syn1-CRE Alcohol rep2; FTO-Syn1-CRE Alcohol rep3; FTO-Syn1-CRE Alcohol rep4; FTO-Syn1-CRE Alcohol rep5; FTO-Syn1-CRE Alcohol rep6	6	FTO-fl/fl Alcohol rep1; FTO-fl/fl Alcohol rep2; FTO-fl/fl Alcohol rep3; FTO-fl/fl Alcohol rep4; FTO-fl/fl Alcohol rep5; FTO-fl/fl Alcohol rep6;FTO-Syn1-CRE Alcohol rep1; FTO-Syn1-CRE Alcohol rep2; FTO-Syn1-CRE Alcohol rep3; FTO-Syn1-CRE Alcohol rep4; FTO-Syn1-CRE Alcohol rep5; FTO-Syn1-CRE Alcohol rep6	NC_000077.7	92990277	92990698	+	Car10	exon	68.9683	64.1717	16.7349	15.8608	-0.0235186	0.932063	0.999976
NC_000077.7:93491497-93491819	NC_000077.7_93491568_93491744_+_m6A; NC_000077.7_93491523_93491732_+_m6A; NC_000077.7_93491499_93491734_+_m6A; NC_000077.7_93491498_93491678_+_m6A; NC_000077.7_93491503_93491788_+_m6A; NC_000077.7_93491610_93491751_+_m6A	204.333	4.85935	282.889	22.6119	6.92903	1.40272	0.965283	1	5	protein_coding	DRACH:18,AG:1,exon:1,three_utr:1; DRACH:16,exon:1,three_utr:1; DRACH:10,exon:1,three_utr:1; DRACH:24,AG:1,exon:1,three_utr:1; DRACH:14,AG:1,exon:1,three_utr:1	FTO-fl/fl Alcohol rep1; FTO-fl/fl Alcohol rep2; FTO-fl/fl Alcohol rep3; FTO-fl/fl Alcohol rep4; FTO-fl/fl Alcohol rep5; FTO-fl/fl Alcohol rep6	6	NC_000077.7_93491575_93491708_+_m6A; NC_000077.7_93491497_93491819_+_m6A	227.5	4.5043	328.28	24.3917	7.14045	1.30715	0.93895	1	5.5	protein_coding	DRACH:12,AG:1,exon:1,three_utr:1; DRACH:28,exon:1,three_utr:1	FTO-Syn1-CRE Alcohol rep1; FTO-Syn1-CRE Alcohol rep6	2	FTO-fl/fl Alcohol rep1; FTO-fl/fl Alcohol rep2; FTO-fl/fl Alcohol rep3; FTO-fl/fl Alcohol rep4; FTO-fl/fl Alcohol rep5; FTO-fl/fl Alcohol rep6;FTO-Syn1-CRE Alcohol rep1; FTO-Syn1-CRE Alcohol rep6	NC_000077.7	93491497	93491819	+	Car10	exon	112.028	98.5886	16.7349	15.8608	-0.0943381	0.652138	0.999976
NC_000077.7:93834548-93834978	NC_000077.7_93834583_93834936_+_m6A; NC_000077.7_93834644_93834925_+_m6A; NC_000077.7_93834608_93834891_+_m6A; NC_000077.7_93834548_93834950_+_m6A; NC_000077.7_93834577_93834954_+_m6A; NC_000077.7_93834639_93834894_+_m6A	325.167	6.88738	332.262	17.7502	7.6449	1.083	1.01917	1	7.83333	protein_coding	DRACH:15,exon:1,intron:1,stop_codon:1,three_utr:1; DRACH:15,exon:1,stop_codon:1,three_utr:1; DRACH:13,exon:1,stop_codon:1,three_utr:1; DRACH:17,exon:1,intron:1,stop_codon:1,three_utr:1	FTO-fl/fl Alcohol rep1; FTO-fl/fl Alcohol rep2; FTO-fl/fl Alcohol rep3; FTO-fl/fl Alcohol rep4; FTO-fl/fl Alcohol rep5; FTO-fl/fl Alcohol rep6	6	NC_000077.7_93834611_93834888_+_m6A; NC_000077.7_93834639_93834978_+_m6A; NC_000077.7_93834592_93834912_+_m6A; NC_000077.7_93834600_93834947_+_m6A; NC_000077.7_93834565_93834887_+_m6A; NC_000077.7_93834641_93834908_+_m6A	312	7.82732	351.49	16.9478	8.38095	1.0008	1.02693	1	8.16667	protein_coding	DRACH:13,exon:1,stop_codon:1,three_utr:1; DRACH:15,exon:1,stop_codon:1,three_utr:1; DRACH:15,exon:1,intron:1,stop_codon:1,three_utr:1; DRACH:14,exon:1,intron:1,stop_codon:1,three_utr:1	FTO-Syn1-CRE Alcohol rep1; FTO-Syn1-CRE Alcohol rep2; FTO-Syn1-CRE Alcohol rep3; FTO-Syn1-CRE Alcohol rep4; FTO-Syn1-CRE Alcohol rep5; FTO-Syn1-CRE Alcohol rep6	6	FTO-fl/fl Alcohol rep1; FTO-fl/fl Alcohol rep2; FTO-fl/fl Alcohol rep3; FTO-fl/fl Alcohol rep4; FTO-fl/fl Alcohol rep5; FTO-fl/fl Alcohol rep6;FTO-Syn1-CRE Alcohol rep1; FTO-Syn1-CRE Alcohol rep2; FTO-Syn1-CRE Alcohol rep3; FTO-Syn1-CRE Alcohol rep4; FTO-Syn1-CRE Alcohol rep5; FTO-Syn1-CRE Alcohol rep6	NC_000077.7	93834548	93834978	+	Mbtd1	exon	106.487	116.657	18.0878	17.7816	0.131596	0.441267	0.999976
NC_000077.7:94016357-94016573	NC_000077.7_94016364_94016497_+_m6A; NC_000077.7_94016359_94016522_+_m6A; NC_000077.7_94016359_94016448_+_m6A; NC_000077.7_94016357_94016573_+_m6A; NC_000077.7_94016367_94016497_+_m6A	146.2	4.7453	1568.79	129.55	38.014	8.02106	0.38942	1	5.4	protein_coding	DRACH:10,exon:1,three_utr:1; DRACH:12,exon:1,three_utr:1; DRACH:6,exon:1,three_utr:1; DRACH:14,exon:1,three_utr:1	FTO-fl/fl Alcohol rep2; FTO-fl/fl Alcohol rep3; FTO-fl/fl Alcohol rep4; FTO-fl/fl Alcohol rep5; FTO-fl/fl Alcohol rep6	5	NC_000077.7_94016360_94016497_+_m6A; NC_000077.7_94016359_94016445_+_m6A; NC_000077.7_94016367_94016496_+_m6A; NC_000077.7_94016358_94016526_+_m6A; NC_000077.7_94016358_94016510_+_m6A; NC_000077.7_94016359_94016508_+_m6A	136.833	4.77997	1596.79	133.505	37.934	7.9508	0.390417	1	5.5	protein_coding	DRACH:10,exon:1,three_utr:1; DRACH:4,exon:1,three_utr:1; DRACH:12,exon:1,three_utr:1	FTO-Syn1-CRE Alcohol rep1; FTO-Syn1-CRE Alcohol rep2; FTO-Syn1-CRE Alcohol rep3; FTO-Syn1-CRE Alcohol rep4; FTO-Syn1-CRE Alcohol rep5; FTO-Syn1-CRE Alcohol rep6	6	FTO-fl/fl Alcohol rep2; FTO-fl/fl Alcohol rep3; FTO-fl/fl Alcohol rep4; FTO-fl/fl Alcohol rep5; FTO-fl/fl Alcohol rep6;FTO-Syn1-CRE Alcohol rep1; FTO-Syn1-CRE Alcohol rep2; FTO-Syn1-CRE Alcohol rep3; FTO-Syn1-CRE Alcohol rep4; FTO-Syn1-CRE Alcohol rep5; FTO-Syn1-CRE Alcohol rep6	NC_000077.7	94016357	94016573	+	Spag9	exon	521.923	548.769	125.06	126.694	0.0433751	0.462697	0.999976
NC_000077.7:94104265-94104929	NC_000077.7_94104311_94104847_+_m6A; NC_000077.7_94104311_94104885_+_m6A; NC_000077.7_94104273_94104874_+_m6A; NC_000077.7_94104311_94104890_+_m6A; NC_000077.7_94104265_94104929_+_m6A; NC_000077.7_94104311_94104849_+_m6A	582	15.5859	2790.87	67.6317	64.3096	4.15407	0.508033	1	11	protein_coding	DRACH:14,exon:1,five_utr:1,intron:1,start_codon:1; DRACH:16,exon:1,five_utr:1,intron:1,start_codon:1	FTO-fl/fl Alcohol rep1; FTO-fl/fl Alcohol rep2; FTO-fl/fl Alcohol rep3; FTO-fl/fl Alcohol rep4; FTO-fl/fl Alcohol rep5; FTO-fl/fl Alcohol rep6	6	NC_000077.7_94104311_94104849_+_m6A; NC_000077.7_94104311_94104890_+_m6A; NC_000077.7_94104299_94104888_+_m6A; NC_000077.7_94104311_94104878_+_m6A; NC_000077.7_94104311_94104861_+_m6A; NC_000077.7_94104286_94104888_+_m6A	570.833	15.3566	2539.14	66.9599	60.6778	3.97428	0.519983	1	10.8333	protein_coding	DRACH:14,exon:1,five_utr:1,intron:1,start_codon:1; DRACH:16,exon:1,five_utr:1,intron:1,start_codon:1; DRACH:15,exon:1,five_utr:1,intron:1,start_codon:1	FTO-Syn1-CRE Alcohol rep1; FTO-Syn1-CRE Alcohol rep2; FTO-Syn1-CRE Alcohol rep3; FTO-Syn1-CRE Alcohol rep4; FTO-Syn1-CRE Alcohol rep5; FTO-Syn1-CRE Alcohol rep6	6	FTO-fl/fl Alcohol rep1; FTO-fl/fl Alcohol rep2; FTO-fl/fl Alcohol rep3; FTO-fl/fl Alcohol rep4; FTO-fl/fl Alcohol rep5; FTO-fl/fl Alcohol rep6;FTO-Syn1-CRE Alcohol rep1; FTO-Syn1-CRE Alcohol rep2; FTO-Syn1-CRE Alcohol rep3; FTO-Syn1-CRE Alcohol rep4; FTO-Syn1-CRE Alcohol rep5; FTO-Syn1-CRE Alcohol rep6	NC_000077.7	94104265	94104929	+	Tob1	exon	934.255	891.692	66.5781	64.8536	-0.0278684	0.832984	0.999976
NC_000077.7:94178743-94179330	NC_000077.7_94178765_94179258_-_m6A; NC_000077.7_94178779_94179199_-_m6A; NC_000077.7_94178743_94179232_-_m6A; NC_000077.7_94178793_94179237_-_m6A; NC_000077.7_94178752_94179330_-_m6A; NC_000077.7_94178777_94179261_-_m6A	484.667	6.26383	398.76	24.3806	9.30318	1.50298	0.886217	1	8.33333	.	.:1	FTO-fl/fl Alcohol rep1; FTO-fl/fl Alcohol rep2; FTO-fl/fl Alcohol rep3; FTO-fl/fl Alcohol rep4; FTO-fl/fl Alcohol rep5; FTO-fl/fl Alcohol rep6	6	NC_000077.7_94178801_94179278_-_m6A; NC_000077.7_94178769_94179255_-_m6A; NC_000077.7_94178769_94179139_-_m6A; NC_000077.7_94178781_94179268_-_m6A; NC_000077.7_94178820_94179221_-_m6A; NC_000077.7_94178759_94179273_-_m6A	455.833	6.4016	422.812	27.3599	10.0709	1.61492	0.856483	1	8.16667	.	.:1	FTO-Syn1-CRE Alcohol rep1; FTO-Syn1-CRE Alcohol rep2; FTO-Syn1-CRE Alcohol rep3; FTO-Syn1-CRE Alcohol rep4; FTO-Syn1-CRE Alcohol rep5; FTO-Syn1-CRE Alcohol rep6	6	FTO-fl/fl Alcohol rep1; FTO-fl/fl Alcohol rep2; FTO-fl/fl Alcohol rep3; FTO-fl/fl Alcohol rep4; FTO-fl/fl Alcohol rep5; FTO-fl/fl Alcohol rep6;FTO-Syn1-CRE Alcohol rep1; FTO-Syn1-CRE Alcohol rep2; FTO-Syn1-CRE Alcohol rep3; FTO-Syn1-CRE Alcohol rep4; FTO-Syn1-CRE Alcohol rep5; FTO-Syn1-CRE Alcohol rep6	NC_000077.7	94178743	94179330	-	.	intergenic	141.56	156.334	26.8833	29.4797	0.0115645	0.920102	0.999976
NC_000077.7:94181970-94182404	NC_000077.7_94182005_94182377_-_m6A; NC_000077.7_94181975_94182402_-_m6A; NC_000077.7_94181987_94182402_-_m6A; NC_000077.7_94181983_94182404_-_m6A; NC_000077.7_94181970_94182404_-_m6A; NC_000077.7_94181996_94182401_-_m6A	412.333	10.3355	2912	107.837	68.3276	6.61572	0.407633	1	9.66667	protein_coding	DRACH:56,exon:6,stop_codon:1,three_utr:1; DRACH:67,exon:6,stop_codon:1,three_utr:1; DRACH:60,exon:6,stop_codon:1,three_utr:1	FTO-fl/fl Alcohol rep1; FTO-fl/fl Alcohol rep2; FTO-fl/fl Alcohol rep3; FTO-fl/fl Alcohol rep4; FTO-fl/fl Alcohol rep5; FTO-fl/fl Alcohol rep6	6	NC_000077.7_94181977_94182400_-_m6A; NC_000077.7_94181991_94182398_-_m6A; NC_000077.7_94181991_94182392_-_m6A; NC_000077.7_94181989_94182404_-_m6A; NC_000077.7_94181980_94182402_-_m6A; NC_000077.7_94181974_94182402_-_m6A	416	10.4924	2904.46	111.269	69.1949	6.62202	0.4074	1	10.1667	protein_coding	DRACH:63,exon:6,stop_codon:1,three_utr:1; DRACH:56,exon:6,stop_codon:1,three_utr:1; DRACH:60,exon:6,stop_codon:1,three_utr:1; DRACH:67,exon:6,stop_codon:1,three_utr:1	FTO-Syn1-CRE Alcohol rep1; FTO-Syn1-CRE Alcohol rep2; FTO-Syn1-CRE Alcohol rep3; FTO-Syn1-CRE Alcohol rep4; FTO-Syn1-CRE Alcohol rep5; FTO-Syn1-CRE Alcohol rep6	6	FTO-fl/fl Alcohol rep1; FTO-fl/fl Alcohol rep2; FTO-fl/fl Alcohol rep3; FTO-fl/fl Alcohol rep4; FTO-fl/fl Alcohol rep5; FTO-fl/fl Alcohol rep6;FTO-Syn1-CRE Alcohol rep1; FTO-Syn1-CRE Alcohol rep2; FTO-Syn1-CRE Alcohol rep3; FTO-Syn1-CRE Alcohol rep4; FTO-Syn1-CRE Alcohol rep5; FTO-Syn1-CRE Alcohol rep6	NC_000077.7	94181970	94182404	-	Luc7l3	exon	1069.91	1127.25	108.548	111.43	0.0343148	0.593406	0.999976
NC_000077.7:94229138-94229349	NC_000077.7_94229258_94229347_+_m6A; NC_000077.7_94229195_94229348_+_m6A; NC_000077.7_94229218_94229349_+_m6A; NC_000077.7_94229219_94229347_+_m6A; NC_000077.7_94229138_94229348_+_m6A; NC_000077.7_94229217_94229347_+_m6A	140.167	6.00592	1612.86	102.818	36.9093	6.28567	0.4357	1	4.66667	protein_coding	DRACH:2,exon:1; DRACH:5,exon:1,intron:1; DRACH:4,exon:1,intron:1; DRACH:4,exon:1; DRACH:5,intron:2,exon:1	FTO-fl/fl Alcohol rep1; FTO-fl/fl Alcohol rep2; FTO-fl/fl Alcohol rep3; FTO-fl/fl Alcohol rep4; FTO-fl/fl Alcohol rep5; FTO-fl/fl Alcohol rep6	6	NC_000077.7_94229238_94229347_+_m6A; NC_000077.7_94229215_94229348_+_m6A; NC_000077.7_94229259_94229349_+_m6A	110.667	5.25687	1678.04	123.54	37.4472	7.1616	0.410667	1	3.66667	protein_coding	DRACH:3,exon:1; DRACH:5,exon:1,intron:1; DRACH:2,exon:1,intron:1	FTO-Syn1-CRE Alcohol rep1; FTO-Syn1-CRE Alcohol rep2; FTO-Syn1-CRE Alcohol rep6	3	FTO-fl/fl Alcohol rep1; FTO-fl/fl Alcohol rep2; FTO-fl/fl Alcohol rep3; FTO-fl/fl Alcohol rep4; FTO-fl/fl Alcohol rep5; FTO-fl/fl Alcohol rep6;FTO-Syn1-CRE Alcohol rep1; FTO-Syn1-CRE Alcohol rep2; FTO-Syn1-CRE Alcohol rep6	NC_000077.7	94229138	94229349	+	Ankrd40	exon	454.585	437.498	74.6362	78.2426	-0.104283	0.259156	0.999976
NC_000077.7:94230208-94231046	NC_000077.7_94230367_94231036_+_m6A; NC_000077.7_94230208_94231046_+_m6A; NC_000077.7_94230313_94231046_+_m6A; NC_000077.7_94230373_94231040_+_m6A; NC_000077.7_94230333_94231045_+_m6A; NC_000077.7_94230366_94231034_+_m6A	714.5	11.5093	2219.59	73.8581	51.7179	4.52795	0.492	1	10.5	protein_coding	DRACH:32,exon:1,intron:1,stop_codon:1,three_utr:1; DRACH:36,exon:1,intron:1,stop_codon:1,three_utr:1; DRACH:34,exon:1,intron:1,stop_codon:1,three_utr:1; DRACH:33,exon:1,intron:1,stop_codon:1,three_utr:1	FTO-fl/fl Alcohol rep1; FTO-fl/fl Alcohol rep2; FTO-fl/fl Alcohol rep3; FTO-fl/fl Alcohol rep4; FTO-fl/fl Alcohol rep5; FTO-fl/fl Alcohol rep6	6	NC_000077.7_94230323_94231042_+_m6A; NC_000077.7_94230376_94231042_+_m6A; NC_000077.7_94230377_94231044_+_m6A; NC_000077.7_94230376_94231037_+_m6A; NC_000077.7_94230375_94231044_+_m6A	674.667	10.9885	2146.78	78.2796	51.4003	4.67842	0.483517	1	10.3333	protein_coding	DRACH:33,exon:1,intron:1,stop_codon:1,three_utr:1; DRACH:32,exon:1,intron:1,stop_codon:1,three_utr:1	FTO-Syn1-CRE Alcohol rep1; FTO-Syn1-CRE Alcohol rep2; FTO-Syn1-CRE Alcohol rep3; FTO-Syn1-CRE Alcohol rep4; FTO-Syn1-CRE Alcohol rep5; FTO-Syn1-CRE Alcohol rep6	6	FTO-fl/fl Alcohol rep1; FTO-fl/fl Alcohol rep2; FTO-fl/fl Alcohol rep3; FTO-fl/fl Alcohol rep4; FTO-fl/fl Alcohol rep5; FTO-fl/fl Alcohol rep6;FTO-Syn1-CRE Alcohol rep1; FTO-Syn1-CRE Alcohol rep2; FTO-Syn1-CRE Alcohol rep3; FTO-Syn1-CRE Alcohol rep4; FTO-Syn1-CRE Alcohol rep5; FTO-Syn1-CRE Alcohol rep6	NC_000077.7	94230208	94231046	+	Ankrd40	exon	717.904	696	74.6362	78.2426	-0.100812	0.291529	0.999976
NC_000077.7:94300027-94300188	NC_000077.7_94300027_94300188_-_m6A	161	5.887	257.776	23.2795	8.7596	1.4879	0.8867	1	6	protein_coding	DRACH:15,exon:5	FTO-fl/fl Alcohol rep5	1														0	FTO-fl/fl Alcohol rep5	NC_000077.7	94300027	94300188	-	Cacna1g	exon	92.7456	100.314	46.2196	47.0084	0.0591916	0.519434	0.999976
NC_000077.7:94300312-94300465	NC_000077.7_94300370_94300462_-_m6A	92	4.506	387.967	33.9348	9.6666	2.1453	0.7547	1	3	protein_coding	DRACH:24,exon:6	FTO-fl/fl Alcohol rep4	1	NC_000077.7_94300312_94300465_-_m6A	153	4.7324	615.026	50.7778	12.3453	2.6087	0.6814	1	5	protein_coding	DRACH:29,exon:6	FTO-Syn1-CRE Alcohol rep1	1	FTO-fl/fl Alcohol rep4;FTO-Syn1-CRE Alcohol rep1	NC_000077.7	94300312	94300465	-	Cacna1g	exon	166.476	183.062	46.2196	47.0084	0.0883676	0.383956	0.999976
NC_000077.7:94554569-94555735	NC_000077.7_94554835_94555630_-_m6A; NC_000077.7_94554780_94555621_-_m6A; NC_000077.7_94554831_94555568_-_m6A; NC_000077.7_94554760_94555695_-_m6A; NC_000077.7_94554729_94555668_-_m6A; NC_000077.7_94554785_94555688_-_m6A	858.333	8.98402	387.961	12.2952	8.98402	0.752317	1.05457	1	10	protein_coding	DRACH:85,exon:5,stop_codon:1,three_utr:1; DRACH:80,exon:5,stop_codon:1,three_utr:1	FTO-fl/fl Alcohol rep1; FTO-fl/fl Alcohol rep2; FTO-fl/fl Alcohol rep3; FTO-fl/fl Alcohol rep4; FTO-fl/fl Alcohol rep5; FTO-fl/fl Alcohol rep6	6	NC_000077.7_94554817_94555700_-_m6A; NC_000077.7_94554569_94555693_-_m6A; NC_000077.7_94554737_94555630_-_m6A; NC_000077.7_94554801_94555643_-_m6A; NC_000077.7_94554822_94555735_-_m6A; NC_000077.7_94554783_94555671_-_m6A	923.833	8.40452	350.551	11.2027	8.40452	0.6713	1.05848	1	9.66667	protein_coding	DRACH:85,exon:5,stop_codon:1,three_utr:1; DRACH:85,exon:5,AG:1,stop_codon:1,three_utr:1; DRACH:90,exon:5,stop_codon:1,three_utr:1	FTO-Syn1-CRE Alcohol rep1; FTO-Syn1-CRE Alcohol rep2; FTO-Syn1-CRE Alcohol rep3; FTO-Syn1-CRE Alcohol rep4; FTO-Syn1-CRE Alcohol rep5; FTO-Syn1-CRE Alcohol rep6	6	FTO-fl/fl Alcohol rep1; FTO-fl/fl Alcohol rep2; FTO-fl/fl Alcohol rep3; FTO-fl/fl Alcohol rep4; FTO-fl/fl Alcohol rep5; FTO-fl/fl Alcohol rep6;FTO-Syn1-CRE Alcohol rep1; FTO-Syn1-CRE Alcohol rep2; FTO-Syn1-CRE Alcohol rep3; FTO-Syn1-CRE Alcohol rep4; FTO-Syn1-CRE Alcohol rep5; FTO-Syn1-CRE Alcohol rep6	NC_000077.7	94554569	94555735	-	Xylt2	exon	115.739	117.108	12.6101	11.8562	0.089011	0.652197	0.999976
NC_000077.7:94883103-94883744	NC_000077.7_94883207_94883721_+_m6A; NC_000077.7_94883117_94883744_+_m6A; NC_000077.7_94883189_94883742_+_m6A; NC_000077.7_94883136_94883744_+_m6A; NC_000077.7_94883103_94883744_+_m6A; NC_000077.7_94883178_94883718_+_m6A	580.5	11.9687	10584.4	332.64	242.969	20.3595	0.231067	1	10.1667	protein_coding	DRACH:8,exon:1	FTO-fl/fl Alcohol rep1; FTO-fl/fl Alcohol rep2; FTO-fl/fl Alcohol rep3; FTO-fl/fl Alcohol rep4; FTO-fl/fl Alcohol rep5; FTO-fl/fl Alcohol rep6	6	NC_000077.7_94883121_94883726_+_m6A; NC_000077.7_94883173_94883722_+_m6A; NC_000077.7_94883206_94883743_+_m6A; NC_000077.7_94883171_94883744_+_m6A; NC_000077.7_94883171_94883742_+_m6A; NC_000077.7_94883161_94883742_+_m6A	569.333	11.6853	10177.4	347.593	242.969	20.7894	0.22885	1	10	protein_coding	DRACH:8,exon:1	FTO-Syn1-CRE Alcohol rep1; FTO-Syn1-CRE Alcohol rep2; FTO-Syn1-CRE Alcohol rep3; FTO-Syn1-CRE Alcohol rep4; FTO-Syn1-CRE Alcohol rep5; FTO-Syn1-CRE Alcohol rep6	6	FTO-fl/fl Alcohol rep1; FTO-fl/fl Alcohol rep2; FTO-fl/fl Alcohol rep3; FTO-fl/fl Alcohol rep4; FTO-fl/fl Alcohol rep5; FTO-fl/fl Alcohol rep6;FTO-Syn1-CRE Alcohol rep1; FTO-Syn1-CRE Alcohol rep2; FTO-Syn1-CRE Alcohol rep3; FTO-Syn1-CRE Alcohol rep4; FTO-Syn1-CRE Alcohol rep5; FTO-Syn1-CRE Alcohol rep6	NC_000077.7	94883103	94883744	+	Ppp1r9b	exon	3636.82	3662.78	315.894	327.204	-0.0370599	0.489192	0.999976
NC_000077.7:94935532-94936410	NC_000077.7_94935733_94935993_-_m6A; NC_000077.7_94935532_94936064_-_m6A; NC_000077.7_94935595_94936024_-_m6A; NC_000077.7_94935694_94936070_-_m6A; NC_000077.7_94935693_94936140_-_m6A; NC_000077.7_94935736_94936011_-_m6A	386.5	4.7241	204.211	11.0094	4.7241	0.6766	1.1014	1	6.83333	protein_coding	DRACH:8,exon:1,three_utr:1; DRACH:26,exon:1,three_utr:1; DRACH:20,exon:1,three_utr:1; DRACH:14,exon:1,three_utr:1; DRACH:18,exon:1,three_utr:1; DRACH:10,exon:1,three_utr:1	FTO-fl/fl Alcohol rep1; FTO-fl/fl Alcohol rep2; FTO-fl/fl Alcohol rep3; FTO-fl/fl Alcohol rep4; FTO-fl/fl Alcohol rep5; FTO-fl/fl Alcohol rep6	6	NC_000077.7_94935708_94936052_-_m6A; NC_000077.7_94935719_94936409_-_m6A; NC_000077.7_94935713_94936063_-_m6A; NC_000077.7_94935727_94936410_-_m6A; NC_000077.7_94935647_94936205_-_m6A; NC_000077.7_94935648_94936136_-_m6A	518.833	4.17078	175.707	9.58957	4.17078	0.569233	1.1147	1	6.33333	protein_coding	DRACH:12,exon:1,three_utr:1; DRACH:24,exon:1,three_utr:1; DRACH:22,exon:1,three_utr:1	FTO-Syn1-CRE Alcohol rep1; FTO-Syn1-CRE Alcohol rep2; FTO-Syn1-CRE Alcohol rep3; FTO-Syn1-CRE Alcohol rep4; FTO-Syn1-CRE Alcohol rep5; FTO-Syn1-CRE Alcohol rep6	6	FTO-fl/fl Alcohol rep1; FTO-fl/fl Alcohol rep2; FTO-fl/fl Alcohol rep3; FTO-fl/fl Alcohol rep4; FTO-fl/fl Alcohol rep5; FTO-fl/fl Alcohol rep6;FTO-Syn1-CRE Alcohol rep1; FTO-Syn1-CRE Alcohol rep2; FTO-Syn1-CRE Alcohol rep3; FTO-Syn1-CRE Alcohol rep4; FTO-Syn1-CRE Alcohol rep5; FTO-Syn1-CRE Alcohol rep6	NC_000077.7	94935532	94936410	-	Itga3	exon	50.003	52.0476	10.7668	10.1544	0.109657	0.597622	0.999976
NC_000077.7:95381045-95381253	NC_000077.7_95381108_95381253_+_m6A; NC_000077.7_95381121_95381253_+_m6A; NC_000077.7_95381110_95381253_+_m6A	141.25	8.0469	1420.32	70.1967	35.3672	4.37	0.50825	1	4	protein_coding	DRACH:2,exon:1,intron:1; DRACH:2,exon:1	FTO-fl/fl Alcohol rep2; FTO-fl/fl Alcohol rep3; FTO-fl/fl Alcohol rep4; FTO-fl/fl Alcohol rep5	4	NC_000077.7_95381108_95381253_+_m6A; NC_000077.7_95381045_95381253_+_m6A; NC_000077.7_95381110_95381253_+_m6A	156.8	7.81744	1293.98	64.7473	30.0482	3.89002	0.5484	1	5.6	protein_coding	DRACH:2,exon:1,intron:1; DRACH:3,exon:1,intron:1	FTO-Syn1-CRE Alcohol rep1; FTO-Syn1-CRE Alcohol rep2; FTO-Syn1-CRE Alcohol rep3; FTO-Syn1-CRE Alcohol rep4; FTO-Syn1-CRE Alcohol rep6	5	FTO-fl/fl Alcohol rep2; FTO-fl/fl Alcohol rep3; FTO-fl/fl Alcohol rep4; FTO-fl/fl Alcohol rep5;FTO-Syn1-CRE Alcohol rep1; FTO-Syn1-CRE Alcohol rep2; FTO-Syn1-CRE Alcohol rep3; FTO-Syn1-CRE Alcohol rep4; FTO-Syn1-CRE Alcohol rep6	NC_000077.7	95381045	95381253	+	Spop	exon	364.257	367.924	106.761	108.751	-0.00924844	0.954397	0.999976
NC_000077.7:95382483-95383438	NC_000077.7_95382522_95383394_+_m6A; NC_000077.7_95382522_95383413_+_m6A; NC_000077.7_95382522_95383406_+_m6A; NC_000077.7_95382483_95383414_+_m6A; NC_000077.7_95382522_95383430_+_m6A; NC_000077.7_95382496_95383399_+_m6A	898.167	17.9128	7929.86	169.352	184.965	10.372	0.319383	1	11	protein_coding	DRACH:43,exon:1,intron:1,stop_codon:1,three_utr:1; DRACH:44,exon:1,intron:1,stop_codon:1,three_utr:1; DRACH:45,exon:1,intron:1,stop_codon:1,three_utr:1	FTO-fl/fl Alcohol rep1; FTO-fl/fl Alcohol rep2; FTO-fl/fl Alcohol rep3; FTO-fl/fl Alcohol rep4; FTO-fl/fl Alcohol rep5; FTO-fl/fl Alcohol rep6	6	NC_000077.7_95382522_95383415_+_m6A; NC_000077.7_95382522_95383412_+_m6A; NC_000077.7_95382486_95383421_+_m6A; NC_000077.7_95382516_95383438_+_m6A; NC_000077.7_95382521_95383405_+_m6A; NC_000077.7_95382504_95383407_+_m6A	904.5	17.2325	7504.9	174.578	178.477	10.3831	0.31955	1	11	protein_coding	DRACH:43,exon:1,intron:1,stop_codon:1,three_utr:1; DRACH:46,exon:1,intron:1,stop_codon:1,three_utr:1; DRACH:45,exon:1,intron:1,stop_codon:1,three_utr:1	FTO-Syn1-CRE Alcohol rep1; FTO-Syn1-CRE Alcohol rep2; FTO-Syn1-CRE Alcohol rep3; FTO-Syn1-CRE Alcohol rep4; FTO-Syn1-CRE Alcohol rep5; FTO-Syn1-CRE Alcohol rep6	6	FTO-fl/fl Alcohol rep1; FTO-fl/fl Alcohol rep2; FTO-fl/fl Alcohol rep3; FTO-fl/fl Alcohol rep4; FTO-fl/fl Alcohol rep5; FTO-fl/fl Alcohol rep6;FTO-Syn1-CRE Alcohol rep1; FTO-Syn1-CRE Alcohol rep2; FTO-Syn1-CRE Alcohol rep3; FTO-Syn1-CRE Alcohol rep4; FTO-Syn1-CRE Alcohol rep5; FTO-Syn1-CRE Alcohol rep6	NC_000077.7	95382483	95383438	+	Spop	exon	2828.92	2837.59	106.761	108.751	-0.0211722	0.851983	0.999976
NC_000077.7:95570856-95571367	NC_000077.7_95570950_95571249_+_m6A; NC_000077.7_95570909_95571233_+_m6A; NC_000077.7_95570900_95571275_+_m6A; NC_000077.7_95570902_95571206_+_m6A; NC_000077.7_95570856_95571367_+_m6A; NC_000077.7_95571017_95571205_+_m6A	333.5	6.59583	579.177	33.0493	13.2524	2.02667	0.757267	1	8.33333	protein_coding	DRACH:14,exon:1,three_utr:1; DRACH:16,exon:1,three_utr:1; DRACH:26,exon:1,three_utr:1; DRACH:12,exon:1,three_utr:1	FTO-fl/fl Alcohol rep1; FTO-fl/fl Alcohol rep2; FTO-fl/fl Alcohol rep3; FTO-fl/fl Alcohol rep4; FTO-fl/fl Alcohol rep5; FTO-fl/fl Alcohol rep6	6	NC_000077.7_95570923_95571206_+_m6A; NC_000077.7_95570928_95571334_+_m6A; NC_000077.7_95570909_95571206_+_m6A; NC_000077.7_95570899_95571201_+_m6A; NC_000077.7_95570922_95571227_+_m6A; NC_000077.7_95570913_95571214_+_m6A	315.667	6.11385	564.552	37.047	13.5197	2.21213	0.727217	1	8.66667	protein_coding	DRACH:14,exon:1,three_utr:1; DRACH:24,exon:1,three_utr:1; DRACH:16,exon:1,three_utr:1	FTO-Syn1-CRE Alcohol rep1; FTO-Syn1-CRE Alcohol rep2; FTO-Syn1-CRE Alcohol rep3; FTO-Syn1-CRE Alcohol rep4; FTO-Syn1-CRE Alcohol rep5; FTO-Syn1-CRE Alcohol rep6	6	FTO-fl/fl Alcohol rep1; FTO-fl/fl Alcohol rep2; FTO-fl/fl Alcohol rep3; FTO-fl/fl Alcohol rep4; FTO-fl/fl Alcohol rep5; FTO-fl/fl Alcohol rep6;FTO-Syn1-CRE Alcohol rep1; FTO-Syn1-CRE Alcohol rep2; FTO-Syn1-CRE Alcohol rep3; FTO-Syn1-CRE Alcohol rep4; FTO-Syn1-CRE Alcohol rep5; FTO-Syn1-CRE Alcohol rep6	NC_000077.7	95570856	95571367	+	Phb	exon	179.689	180.197	34.4989	37.2278	-0.0854083	0.516887	0.999976
NC_000077.7:95640514-95641599	NC_000077.7_95640582_95641425_+_m6A; NC_000077.7_95640564_95641503_+_m6A; NC_000077.7_95640555_95641320_+_m6A; NC_000077.7_95640550_95641502_+_m6A; NC_000077.7_95640514_95641525_+_m6A; NC_000077.7_95640577_95641496_+_m6A	904.833	19.3686	1285.06	24.982	29.5539	1.53393	0.831817	1	11.8333	protein_coding	DRACH:17,exon:1,intron:1; DRACH:21,exon:1,intron:1; DRACH:15,exon:1,intron:1; DRACH:23,exon:1,intron:1; DRACH:19,exon:1,intron:1	FTO-fl/fl Alcohol rep1; FTO-fl/fl Alcohol rep2; FTO-fl/fl Alcohol rep3; FTO-fl/fl Alcohol rep4; FTO-fl/fl Alcohol rep5; FTO-fl/fl Alcohol rep6	6	NC_000077.7_95640586_95641599_+_m6A; NC_000077.7_95640570_95641486_+_m6A; NC_000077.7_95640574_95641443_+_m6A; NC_000077.7_95640563_95641453_+_m6A; NC_000077.7_95640565_95641352_+_m6A; NC_000077.7_95640579_95641475_+_m6A	895.167	19.8856	1241.21	25.2661	29.8968	1.51757	0.84105	1	11.6667	protein_coding	DRACH:20,exon:1,intron:1; DRACH:18,exon:1,intron:1; DRACH:19,exon:1,intron:1; DRACH:15,exon:1,intron:1; DRACH:17,exon:1,intron:1	FTO-Syn1-CRE Alcohol rep1; FTO-Syn1-CRE Alcohol rep2; FTO-Syn1-CRE Alcohol rep3; FTO-Syn1-CRE Alcohol rep4; FTO-Syn1-CRE Alcohol rep5; FTO-Syn1-CRE Alcohol rep6	6	FTO-fl/fl Alcohol rep1; FTO-fl/fl Alcohol rep2; FTO-fl/fl Alcohol rep3; FTO-fl/fl Alcohol rep4; FTO-fl/fl Alcohol rep5; FTO-fl/fl Alcohol rep6;FTO-Syn1-CRE Alcohol rep1; FTO-Syn1-CRE Alcohol rep2; FTO-Syn1-CRE Alcohol rep3; FTO-Syn1-CRE Alcohol rep4; FTO-Syn1-CRE Alcohol rep5; FTO-Syn1-CRE Alcohol rep6	NC_000077.7	95640514	95641599	+	Zfp652	exon	421.847	438.325	32.2192	33.1796	0.0130187	0.895333	0.999976
NC_000077.7:95654739-95655335	NC_000077.7_95654739_95655295_+_m6A; NC_000077.7_95654756_95655333_+_m6A; NC_000077.7_95654742_95655299_+_m6A; NC_000077.7_95654749_95655289_+_m6A; NC_000077.7_95654746_95655335_+_m6A; NC_000077.7_95654745_95655300_+_m6A	562.333	17.523	1647.49	35.4311	38.0067	2.17197	0.69815	1	11.6667	protein_coding	DRACH:21,exon:1,stop_codon:1,three_utr:1	FTO-fl/fl Alcohol rep1; FTO-fl/fl Alcohol rep2; FTO-fl/fl Alcohol rep3; FTO-fl/fl Alcohol rep4; FTO-fl/fl Alcohol rep5; FTO-fl/fl Alcohol rep6	6	NC_000077.7_95654753_95655301_+_m6A; NC_000077.7_95654742_95655291_+_m6A; NC_000077.7_95654754_95655328_+_m6A; NC_000077.7_95654749_95655275_+_m6A; NC_000077.7_95654770_95655294_+_m6A; NC_000077.7_95654740_95655322_+_m6A	550.5	18.656	1583.81	34.2745	38.0598	2.05203	0.720167	1	11.8333	protein_coding	DRACH:21,exon:1,stop_codon:1,three_utr:1	FTO-Syn1-CRE Alcohol rep1; FTO-Syn1-CRE Alcohol rep2; FTO-Syn1-CRE Alcohol rep3; FTO-Syn1-CRE Alcohol rep4; FTO-Syn1-CRE Alcohol rep5; FTO-Syn1-CRE Alcohol rep6	6	FTO-fl/fl Alcohol rep1; FTO-fl/fl Alcohol rep2; FTO-fl/fl Alcohol rep3; FTO-fl/fl Alcohol rep4; FTO-fl/fl Alcohol rep5; FTO-fl/fl Alcohol rep6;FTO-Syn1-CRE Alcohol rep1; FTO-Syn1-CRE Alcohol rep2; FTO-Syn1-CRE Alcohol rep3; FTO-Syn1-CRE Alcohol rep4; FTO-Syn1-CRE Alcohol rep5; FTO-Syn1-CRE Alcohol rep6	NC_000077.7	95654739	95655335	+	Zfp652	exon	591.23	595.826	32.2192	33.1796	-0.0283555	0.871374	0.999976
NC_000077.7:95723188-95723702	NC_000077.7_95723211_95723702_-_m6A; NC_000077.7_95723251_95723702_-_m6A; NC_000077.7_95723243_95723621_-_m6A; NC_000077.7_95723249_95723702_-_m6A; NC_000077.7_95723199_95723702_-_m6A; NC_000077.7_95723258_95723676_-_m6A	449	3.79635	166.903	4.62448	3.79635	0.28215	1.12597	1	5.33333	protein_coding	DRACH:22,exon:1,stop_codon:1,three_utr:1; DRACH:18,exon:1,stop_codon:1,three_utr:1; DRACH:16,exon:1,stop_codon:1,three_utr:1; DRACH:17,exon:1,stop_codon:1,three_utr:1	FTO-fl/fl Alcohol rep1; FTO-fl/fl Alcohol rep2; FTO-fl/fl Alcohol rep3; FTO-fl/fl Alcohol rep4; FTO-fl/fl Alcohol rep5; FTO-fl/fl Alcohol rep6	6	NC_000077.7_95723246_95723676_-_m6A; NC_000077.7_95723214_95723635_-_m6A; NC_000077.7_95723188_95723669_-_m6A; NC_000077.7_95723241_95723686_-_m6A; NC_000077.7_95723240_95723670_-_m6A; NC_000077.7_95723241_95723586_-_m6A	425.333	4.07483	171.744	7.41625	4.07483	0.443633	1.11975	1	6.16667	protein_coding	DRACH:17,exon:1,stop_codon:1,three_utr:1; DRACH:20,exon:1,stop_codon:1,three_utr:1; DRACH:23,exon:1,stop_codon:1,three_utr:1; DRACH:16,exon:1,stop_codon:1,three_utr:1	FTO-Syn1-CRE Alcohol rep1; FTO-Syn1-CRE Alcohol rep2; FTO-Syn1-CRE Alcohol rep3; FTO-Syn1-CRE Alcohol rep4; FTO-Syn1-CRE Alcohol rep5; FTO-Syn1-CRE Alcohol rep6	6	FTO-fl/fl Alcohol rep1; FTO-fl/fl Alcohol rep2; FTO-fl/fl Alcohol rep3; FTO-fl/fl Alcohol rep4; FTO-fl/fl Alcohol rep5; FTO-fl/fl Alcohol rep6;FTO-Syn1-CRE Alcohol rep1; FTO-Syn1-CRE Alcohol rep2; FTO-Syn1-CRE Alcohol rep3; FTO-Syn1-CRE Alcohol rep4; FTO-Syn1-CRE Alcohol rep5; FTO-Syn1-CRE Alcohol rep6	NC_000077.7	95723188	95723702	-	Abi3	exon	57.6341	61.2623	5.97879	8.53241	-0.319966	0.208239	0.999976
NC_000077.7:96709642-96710409	NC_000077.7_96709721_96710334_-_m6A; NC_000077.7_96709693_96710320_-_m6A; NC_000077.7_96709729_96710324_-_m6A; NC_000077.7_96709726_96710335_-_m6A; NC_000077.7_96709642_96710409_-_m6A; NC_000077.7_96709738_96710319_-_m6A	632	14.0548	3679.97	98.6792	85.2894	6.06738	0.420717	1	11	protein_coding	DRACH:23,exon:1,stop_codon:1,three_utr:1; DRACH:22,exon:1,stop_codon:1,three_utr:1	FTO-fl/fl Alcohol rep1; FTO-fl/fl Alcohol rep2; FTO-fl/fl Alcohol rep3; FTO-fl/fl Alcohol rep4; FTO-fl/fl Alcohol rep5; FTO-fl/fl Alcohol rep6	6	NC_000077.7_96709741_96710369_-_m6A; NC_000077.7_96709730_96710350_-_m6A; NC_000077.7_96709718_96710379_-_m6A; NC_000077.7_96709682_96710335_-_m6A; NC_000077.7_96709717_96710355_-_m6A; NC_000077.7_96709718_96710370_-_m6A	642	13.964	3364.27	96.1934	79.9947	5.72977	0.432583	1	10.8333	protein_coding	DRACH:23,exon:1,stop_codon:1,three_utr:1	FTO-Syn1-CRE Alcohol rep1; FTO-Syn1-CRE Alcohol rep2; FTO-Syn1-CRE Alcohol rep3; FTO-Syn1-CRE Alcohol rep4; FTO-Syn1-CRE Alcohol rep5; FTO-Syn1-CRE Alcohol rep6	6	FTO-fl/fl Alcohol rep1; FTO-fl/fl Alcohol rep2; FTO-fl/fl Alcohol rep3; FTO-fl/fl Alcohol rep4; FTO-fl/fl Alcohol rep5; FTO-fl/fl Alcohol rep6;FTO-Syn1-CRE Alcohol rep1; FTO-Syn1-CRE Alcohol rep2; FTO-Syn1-CRE Alcohol rep3; FTO-Syn1-CRE Alcohol rep4; FTO-Syn1-CRE Alcohol rep5; FTO-Syn1-CRE Alcohol rep6	NC_000077.7	96709642	96710409	-	Nfe2l1	exon	1211.95	1191.93	56.4821	57.3041	-0.0424479	0.737376	0.999976
NC_000077.7:96718587-96719099	NC_000077.7_96718644_96719049_-_m6A; NC_000077.7_96718649_96719049_-_m6A; NC_000077.7_96718645_96719094_-_m6A; NC_000077.7_96718647_96719080_-_m6A; NC_000077.7_96718587_96719049_-_m6A; NC_000077.7_96718653_96719049_-_m6A	424.167	15.7019	2353.62	57.0655	53.8323	3.51997	0.55565	1	10.5	protein_coding	DRACH:20,five_utr:1,intron:1	FTO-fl/fl Alcohol rep1; FTO-fl/fl Alcohol rep2; FTO-fl/fl Alcohol rep3; FTO-fl/fl Alcohol rep4; FTO-fl/fl Alcohol rep5; FTO-fl/fl Alcohol rep6	6	NC_000077.7_96718649_96719049_-_m6A; NC_000077.7_96718650_96719099_-_m6A; NC_000077.7_96718646_96719071_-_m6A; NC_000077.7_96718645_96719049_-_m6A; NC_000077.7_96718644_96719062_-_m6A	416.667	15.6703	2397.35	61.734	57.2867	3.67197	0.539967	1	10.6667	protein_coding	DRACH:20,five_utr:1,intron:1	FTO-Syn1-CRE Alcohol rep1; FTO-Syn1-CRE Alcohol rep2; FTO-Syn1-CRE Alcohol rep3; FTO-Syn1-CRE Alcohol rep4; FTO-Syn1-CRE Alcohol rep5; FTO-Syn1-CRE Alcohol rep6	6	FTO-fl/fl Alcohol rep1; FTO-fl/fl Alcohol rep2; FTO-fl/fl Alcohol rep3; FTO-fl/fl Alcohol rep4; FTO-fl/fl Alcohol rep5; FTO-fl/fl Alcohol rep6;FTO-Syn1-CRE Alcohol rep1; FTO-Syn1-CRE Alcohol rep2; FTO-Syn1-CRE Alcohol rep3; FTO-Syn1-CRE Alcohol rep4; FTO-Syn1-CRE Alcohol rep5; FTO-Syn1-CRE Alcohol rep6	NC_000077.7	96718587	96719099	-	Nfe2l1	intron	742.513	797.992	56.4821	57.3041	0.0775145	0.431184	0.999976
NC_000077.7:96720644-96720775	NC_000077.7_96720644_96720775_-_m6A	131	3.9468	116.145	10.9466	3.9468	0.6997	1.1195	1	3	protein_coding	DRACH:6,exon:1,five_utr:1,intron:1	FTO-fl/fl Alcohol rep5	1														0	FTO-fl/fl Alcohol rep5	NC_000077.7	96720644	96720775	-	Nfe2l1	exon	50.7505	50.1274	56.4821	57.3041	-0.0178599	0.844029	0.999976
NC_000077.7:96854695-96855344	NC_000077.7_96854814_96855303_+_m6A; NC_000077.7_96854792_96855296_+_m6A; NC_000077.7_96854723_96855305_+_m6A; NC_000077.7_96854781_96855333_+_m6A; NC_000077.7_96854695_96855344_+_m6A; NC_000077.7_96854794_96855283_+_m6A	544.167	8.671	373.225	7.25538	8.671	0.445717	1.05648	1	8.83333	lncRNA	DRACH:13,gene:1; DRACH:14,gene:1; DRACH:15,gene:1; DRACH:16,gene:1	FTO-fl/fl Alcohol rep1; FTO-fl/fl Alcohol rep2; FTO-fl/fl Alcohol rep3; FTO-fl/fl Alcohol rep4; FTO-fl/fl Alcohol rep5; FTO-fl/fl Alcohol rep6	6	NC_000077.7_96854789_96855337_+_m6A; NC_000077.7_96854792_96855298_+_m6A; NC_000077.7_96854799_96855304_+_m6A; NC_000077.7_96854759_96855290_+_m6A; NC_000077.7_96854796_96855325_+_m6A; NC_000077.7_96854756_96855301_+_m6A	527.333	9.5427	400.807	9.7439	9.5427	0.583567	1.05115	1	9.66667	lncRNA	DRACH:15,gene:1; DRACH:14,gene:1	FTO-Syn1-CRE Alcohol rep1; FTO-Syn1-CRE Alcohol rep2; FTO-Syn1-CRE Alcohol rep3; FTO-Syn1-CRE Alcohol rep4; FTO-Syn1-CRE Alcohol rep5; FTO-Syn1-CRE Alcohol rep6	6	FTO-fl/fl Alcohol rep1; FTO-fl/fl Alcohol rep2; FTO-fl/fl Alcohol rep3; FTO-fl/fl Alcohol rep4; FTO-fl/fl Alcohol rep5; FTO-fl/fl Alcohol rep6;FTO-Syn1-CRE Alcohol rep1; FTO-Syn1-CRE Alcohol rep2; FTO-Syn1-CRE Alcohol rep3; FTO-Syn1-CRE Alcohol rep4; FTO-Syn1-CRE Alcohol rep5; FTO-Syn1-CRE Alcohol rep6	NC_000077.7	96854695	96855344	+	D030028A08Rik	intergenic	122.583	136.152	8.63751	10.8501	-0.136645	0.540072	0.999976
NC_000077.7:97042546-97043255	NC_000077.7_97042661_97043213_+_m6A; NC_000077.7_97042654_97043208_+_m6A	553	1.9462	80.9644	2.0565	1.9462	0.12785	1.23125	1	3	.	.:1	FTO-fl/fl Alcohol rep4; FTO-fl/fl Alcohol rep6	2	NC_000077.7_97042659_97043212_+_m6A; NC_000077.7_97042546_97043092_+_m6A; NC_000077.7_97042586_97043255_+_m6A; NC_000077.7_97042608_97043220_+_m6A	595	2.3115	88.0424	2.67565	2.3115	0.1653	1.20752	1	3.75	.	.:1; AG:1	FTO-Syn1-CRE Alcohol rep3; FTO-Syn1-CRE Alcohol rep4; FTO-Syn1-CRE Alcohol rep5; FTO-Syn1-CRE Alcohol rep6	4	FTO-fl/fl Alcohol rep4; FTO-fl/fl Alcohol rep6;FTO-Syn1-CRE Alcohol rep3; FTO-Syn1-CRE Alcohol rep4; FTO-Syn1-CRE Alcohol rep5; FTO-Syn1-CRE Alcohol rep6	NC_000077.7	97042546	97043255	+	.	intergenic	21.8395	31.8605	7.06912	7.18985	0.387961	0.134371	0.999976
NC_000077.7:97078996-97080116	NC_000077.7_97079167_97079882_+_m6A; NC_000077.7_97079075_97079954_+_m6A; NC_000077.7_97079051_97079948_+_m6A; NC_000077.7_97079207_97079935_+_m6A; NC_000077.7_97079047_97079976_+_m6A; NC_000077.7_97079451_97079880_+_m6A	762.833	5.92377	260.79	12.7836	6.12852	0.785367	1.06708	1	7.83333	.	.:1	FTO-fl/fl Alcohol rep1; FTO-fl/fl Alcohol rep2; FTO-fl/fl Alcohol rep3; FTO-fl/fl Alcohol rep4; FTO-fl/fl Alcohol rep5; FTO-fl/fl Alcohol rep6	6	NC_000077.7_97079132_97079898_+_m6A; NC_000077.7_97079089_97079939_+_m6A; NC_000077.7_97078996_97079918_+_m6A; NC_000077.7_97079003_97079964_+_m6A; NC_000077.7_97079028_97079906_+_m6A; NC_000077.7_97079017_97080116_+_m6A	912.667	5.94282	252.951	11.1864	5.94282	0.652767	1.08153	1	7.66667	.	.:1; AG:2; AG:1	FTO-Syn1-CRE Alcohol rep1; FTO-Syn1-CRE Alcohol rep2; FTO-Syn1-CRE Alcohol rep3; FTO-Syn1-CRE Alcohol rep4; FTO-Syn1-CRE Alcohol rep5; FTO-Syn1-CRE Alcohol rep6	6	FTO-fl/fl Alcohol rep1; FTO-fl/fl Alcohol rep2; FTO-fl/fl Alcohol rep3; FTO-fl/fl Alcohol rep4; FTO-fl/fl Alcohol rep5; FTO-fl/fl Alcohol rep6;FTO-Syn1-CRE Alcohol rep1; FTO-Syn1-CRE Alcohol rep2; FTO-Syn1-CRE Alcohol rep3; FTO-Syn1-CRE Alcohol rep4; FTO-Syn1-CRE Alcohol rep5; FTO-Syn1-CRE Alcohol rep6	NC_000077.7	97078996	97080116	+	.	intergenic	71.478	84.0298	7.06912	7.18985	0.189374	0.507765	0.999976
NC_000077.7:97219337-97219661	NC_000077.7_97219450_97219646_+_m6A; NC_000077.7_97219437_97219620_+_m6A; NC_000077.7_97219337_97219655_+_m6A; NC_000077.7_97219373_97219650_+_m6A	243.5	4.96892	477.93	36.13	11.2104	2.27018	0.732375	1	5	protein_coding	DRACH:10,exon:1,three_utr:1; DRACH:16,exon:1,stop_codon:1,three_utr:1; DRACH:14,exon:1,stop_codon:1,three_utr:1	FTO-fl/fl Alcohol rep1; FTO-fl/fl Alcohol rep2; FTO-fl/fl Alcohol rep4; FTO-fl/fl Alcohol rep5	4	NC_000077.7_97219376_97219661_+_m6A; NC_000077.7_97219376_97219629_+_m6A; NC_000077.7_97219340_97219517_+_m6A; NC_000077.7_97219350_97219654_+_m6A	254.75	4.99085	431.086	35.2027	10.8589	2.19515	0.74415	1	5.5	protein_coding	DRACH:14,exon:1,stop_codon:1,three_utr:1; DRACH:5,exon:1,stop_codon:1,three_utr:1; DRACH:15,exon:1,stop_codon:1,three_utr:1	FTO-Syn1-CRE Alcohol rep2; FTO-Syn1-CRE Alcohol rep4; FTO-Syn1-CRE Alcohol rep5; FTO-Syn1-CRE Alcohol rep6	4	FTO-fl/fl Alcohol rep1; FTO-fl/fl Alcohol rep2; FTO-fl/fl Alcohol rep4; FTO-fl/fl Alcohol rep5;FTO-Syn1-CRE Alcohol rep2; FTO-Syn1-CRE Alcohol rep4; FTO-Syn1-CRE Alcohol rep5; FTO-Syn1-CRE Alcohol rep6	NC_000077.7	97219337	97219661	+	Mrpl45	exon	163.188	171.293	21.5422	21.6156	0.0571442	0.70556	0.999976
NC_000077.7:97219893-97220410	NC_000077.7_97219897_97220314_+_m6A; NC_000077.7_97219893_97220357_+_m6A; NC_000077.7_97219895_97220410_+_m6A; NC_000077.7_97219897_97220318_+_m6A	454.25	1.87783	84.7741	2.82682	1.87783	0.1703	1.24137	1	3.25	protein_coding	DRACH:9,AG:1,exon:1,three_utr:1; DRACH:10,exon:1,three_utr:1; DRACH:10,AG:2,exon:1,three_utr:1	FTO-fl/fl Alcohol rep1; FTO-fl/fl Alcohol rep3; FTO-fl/fl Alcohol rep4; FTO-fl/fl Alcohol rep6	4	NC_000077.7_97219901_97220290_+_m6A; NC_000077.7_97219895_97220193_+_m6A	343.5	2.1541	89.493	2.24175	2.1541	0.1304	1.2122	1	3.5	protein_coding	DRACH:8,exon:1,three_utr:1; DRACH:7,exon:1,three_utr:1	FTO-Syn1-CRE Alcohol rep2; FTO-Syn1-CRE Alcohol rep5	2	FTO-fl/fl Alcohol rep1; FTO-fl/fl Alcohol rep3; FTO-fl/fl Alcohol rep4; FTO-fl/fl Alcohol rep6;FTO-Syn1-CRE Alcohol rep2; FTO-Syn1-CRE Alcohol rep5	NC_000077.7	97219893	97220410	+	Mrpl45	exon	28.3334	25.6993	21.5422	21.6156	-0.077724	0.564277	0.999976
NC_000077.7:97342619-97342994	NC_000077.7_97342662_97342800_+_m6A; NC_000077.7_97342619_97342867_+_m6A	193	4.41405	205.017	17.861	5.5412	1.10825	1.0218	1	5	protein_coding	DRACH:2,exon:1	FTO-fl/fl Alcohol rep1; FTO-fl/fl Alcohol rep5	2	NC_000077.7_97342791_97342942_+_m6A; NC_000077.7_97342839_97342963_+_m6A; NC_000077.7_97342645_97342994_+_m6A	208	5.1517	316.513	23.6506	7.83643	1.5211	0.8933	1	5	protein_coding	DRACH:2,exon:1; DRACH:5,exon:1	FTO-Syn1-CRE Alcohol rep2; FTO-Syn1-CRE Alcohol rep4; FTO-Syn1-CRE Alcohol rep6	3	FTO-fl/fl Alcohol rep1; FTO-fl/fl Alcohol rep5;FTO-Syn1-CRE Alcohol rep2; FTO-Syn1-CRE Alcohol rep4; FTO-Syn1-CRE Alcohol rep6	NC_000077.7	97342619	97342994	+	Arhgap23	exon	105.048	102.113	33.0102	28.2001	0.137923	0.260474	0.999976
NC_000077.7:97402585-97403029	NC_000077.7_97402599_97403014_-_m6A; NC_000077.7_97402600_97403014_-_m6A; NC_000077.7_97402631_97403005_-_m6A; NC_000077.7_97402599_97403018_-_m6A; NC_000077.7_97402585_97403010_-_m6A; NC_000077.7_97402612_97403013_-_m6A	408	20.2097	2134.55	40.3025	49.2153	2.46347	0.656067	1	11.6667	protein_coding	DRACH:28,exon:1,three_utr:1	FTO-fl/fl Alcohol rep1; FTO-fl/fl Alcohol rep2; FTO-fl/fl Alcohol rep3; FTO-fl/fl Alcohol rep4; FTO-fl/fl Alcohol rep5; FTO-fl/fl Alcohol rep6	6	NC_000077.7_97402632_97403017_-_m6A; NC_000077.7_97402629_97403010_-_m6A; NC_000077.7_97402598_97403017_-_m6A; NC_000077.7_97402631_97403029_-_m6A; NC_000077.7_97402630_97403010_-_m6A; NC_000077.7_97402626_97403013_-_m6A	391.667	19.2561	2071.02	43.8121	49.3682	2.5908	0.640367	1	11.5	protein_coding	DRACH:28,exon:1,three_utr:1	FTO-Syn1-CRE Alcohol rep1; FTO-Syn1-CRE Alcohol rep2; FTO-Syn1-CRE Alcohol rep3; FTO-Syn1-CRE Alcohol rep4; FTO-Syn1-CRE Alcohol rep5; FTO-Syn1-CRE Alcohol rep6	6	FTO-fl/fl Alcohol rep1; FTO-fl/fl Alcohol rep2; FTO-fl/fl Alcohol rep3; FTO-fl/fl Alcohol rep4; FTO-fl/fl Alcohol rep5; FTO-fl/fl Alcohol rep6;FTO-Syn1-CRE Alcohol rep1; FTO-Syn1-CRE Alcohol rep2; FTO-Syn1-CRE Alcohol rep3; FTO-Syn1-CRE Alcohol rep4; FTO-Syn1-CRE Alcohol rep5; FTO-Syn1-CRE Alcohol rep6	NC_000077.7	97402585	97403029	-	Srcin1	exon	753.681	746.435	36.0913	37.7167	-0.0721544	0.615677	0.999976
NC_000077.7:97410531-97410957	NC_000077.7_97410568_97410744_-_m6A; NC_000077.7_97410560_97410935_-_m6A; NC_000077.7_97410581_97410741_-_m6A; NC_000077.7_97410571_97410911_-_m6A; NC_000077.7_97410534_97410957_-_m6A; NC_000077.7_97410561_97410663_-_m6A	262.667	5.2092	392.321	28.6916	9.13427	1.7571	0.833167	1	5.83333	protein_coding	DRACH:16,exon:2; DRACH:30,exon:2; DRACH:36,exon:2; DRACH:8,exon:2	FTO-fl/fl Alcohol rep1; FTO-fl/fl Alcohol rep2; FTO-fl/fl Alcohol rep3; FTO-fl/fl Alcohol rep4; FTO-fl/fl Alcohol rep5; FTO-fl/fl Alcohol rep6	6	NC_000077.7_97410553_97410882_-_m6A; NC_000077.7_97410554_97410936_-_m6A; NC_000077.7_97410584_97410731_-_m6A; NC_000077.7_97410531_97410770_-_m6A; NC_000077.7_97410554_97410766_-_m6A; NC_000077.7_97410560_97410816_-_m6A	260.833	5.48688	447.457	33.2969	10.8529	1.98658	0.782067	1	6.33333	protein_coding	DRACH:28,exon:2; DRACH:32,exon:2; DRACH:16,exon:2; DRACH:22,exon:2; DRACH:20,exon:2	FTO-Syn1-CRE Alcohol rep1; FTO-Syn1-CRE Alcohol rep2; FTO-Syn1-CRE Alcohol rep3; FTO-Syn1-CRE Alcohol rep4; FTO-Syn1-CRE Alcohol rep5; FTO-Syn1-CRE Alcohol rep6	6	FTO-fl/fl Alcohol rep1; FTO-fl/fl Alcohol rep2; FTO-fl/fl Alcohol rep3; FTO-fl/fl Alcohol rep4; FTO-fl/fl Alcohol rep5; FTO-fl/fl Alcohol rep6;FTO-Syn1-CRE Alcohol rep1; FTO-Syn1-CRE Alcohol rep2; FTO-Syn1-CRE Alcohol rep3; FTO-Syn1-CRE Alcohol rep4; FTO-Syn1-CRE Alcohol rep5; FTO-Syn1-CRE Alcohol rep6	NC_000077.7	97410531	97410957	-	Srcin1	exon	126.186	145.607	36.0913	37.7167	0.112037	0.332493	0.999976
NC_000077.7:97518416-97519218	NC_000077.7_97518472_97519175_-_m6A; NC_000077.7_97518452_97519176_-_m6A; NC_000077.7_97518496_97519200_-_m6A; NC_000077.7_97518496_97519192_-_m6A; NC_000077.7_97518416_97519217_-_m6A; NC_000077.7_97518469_97519077_-_m6A	706	12.5422	1110.18	34.1699	26.7703	2.10397	0.725717	1	11.5	protein_coding	DRACH:29,exon:1,stop_codon:1,three_utr:1; DRACH:30,exon:1,stop_codon:1,three_utr:1; DRACH:32,exon:1,stop_codon:1,three_utr:1; DRACH:28,exon:1,stop_codon:1,three_utr:1	FTO-fl/fl Alcohol rep1; FTO-fl/fl Alcohol rep2; FTO-fl/fl Alcohol rep3; FTO-fl/fl Alcohol rep4; FTO-fl/fl Alcohol rep5; FTO-fl/fl Alcohol rep6	6	NC_000077.7_97518468_97519177_-_m6A; NC_000077.7_97518498_97519178_-_m6A; NC_000077.7_97518458_97519218_-_m6A; NC_000077.7_97518445_97519190_-_m6A; NC_000077.7_97518468_97519212_-_m6A; NC_000077.7_97518443_97519209_-_m6A	734	14.1089	1023.24	29.2381	23.8352	1.7152	0.81395	1	11.1667	protein_coding	DRACH:29,exon:1,stop_codon:1,three_utr:1; DRACH:30,exon:1,stop_codon:1,three_utr:1	FTO-Syn1-CRE Alcohol rep1; FTO-Syn1-CRE Alcohol rep2; FTO-Syn1-CRE Alcohol rep3; FTO-Syn1-CRE Alcohol rep4; FTO-Syn1-CRE Alcohol rep5; FTO-Syn1-CRE Alcohol rep6	6	FTO-fl/fl Alcohol rep1; FTO-fl/fl Alcohol rep2; FTO-fl/fl Alcohol rep3; FTO-fl/fl Alcohol rep4; FTO-fl/fl Alcohol rep5; FTO-fl/fl Alcohol rep6;FTO-Syn1-CRE Alcohol rep1; FTO-Syn1-CRE Alcohol rep2; FTO-Syn1-CRE Alcohol rep3; FTO-Syn1-CRE Alcohol rep4; FTO-Syn1-CRE Alcohol rep5; FTO-Syn1-CRE Alcohol rep6	NC_000077.7	97518416	97519218	-	Epop	exon	390.693	375.718	35.1011	30.2641	0.139124	0.279702	0.999976
NC_000077.7:97580673-97580939	NC_000077.7_97580697_97580933_-_m6A; NC_000077.7_97580748_97580878_-_m6A; NC_000077.7_97580755_97580906_-_m6A; NC_000077.7_97580673_97580870_-_m6A	178.5	2.93315	123.602	9.27477	2.93315	0.569525	1.16378	1	3.75	protein_coding	DRACH:7,exon:1,stop_codon:1,three_utr:1; DRACH:3,exon:1,stop_codon:1,three_utr:1; DRACH:4,exon:1,stop_codon:1,three_utr:1; DRACH:5,AG:1,exon:1,stop_codon:1,three_utr:1	FTO-fl/fl Alcohol rep2; FTO-fl/fl Alcohol rep3; FTO-fl/fl Alcohol rep5; FTO-fl/fl Alcohol rep6	4	NC_000077.7_97580742_97580915_-_m6A; NC_000077.7_97580755_97580939_-_m6A; NC_000077.7_97580735_97580895_-_m6A; NC_000077.7_97580749_97580923_-_m6A	172.75	3.20725	132.988	9.41785	3.20725	0.563825	1.14552	1	4.25	protein_coding	DRACH:4,exon:1,stop_codon:1,three_utr:1; DRACH:5,exon:1,stop_codon:1,three_utr:1; DRACH:6,exon:1,stop_codon:1,three_utr:1	FTO-Syn1-CRE Alcohol rep2; FTO-Syn1-CRE Alcohol rep3; FTO-Syn1-CRE Alcohol rep5; FTO-Syn1-CRE Alcohol rep6	4	FTO-fl/fl Alcohol rep2; FTO-fl/fl Alcohol rep3; FTO-fl/fl Alcohol rep5; FTO-fl/fl Alcohol rep6;FTO-Syn1-CRE Alcohol rep2; FTO-Syn1-CRE Alcohol rep3; FTO-Syn1-CRE Alcohol rep5; FTO-Syn1-CRE Alcohol rep6	NC_000077.7	97580673	97580939	-	Pcgf2	exon	43.2294	43.0618	12.0502	10.725	0.116386	0.541988	0.999976
NC_000077.7:97607694-97609150	NC_000077.7_97607778_97608328_-_m6A; NC_000077.7_97607768_97609147_-_m6A; NC_000077.7_97607743_97609150_-_m6A; NC_000077.7_97607771_97609150_-_m6A; NC_000077.7_97607694_97609150_-_m6A; NC_000077.7_97607766_97609104_-_m6A	1251.5	14.0189	1874.86	50.4905	43.2092	3.09347	0.59055	1	11	protein_coding	DRACH:24,exon:1,three_utr:1; DRACH:70,exon:1,three_utr:1; DRACH:70,AG:3,exon:1,three_utr:1; DRACH:70,AG:1,exon:1,three_utr:1; DRACH:68,AG:1,exon:1,three_utr:1	FTO-fl/fl Alcohol rep1; FTO-fl/fl Alcohol rep2; FTO-fl/fl Alcohol rep3; FTO-fl/fl Alcohol rep4; FTO-fl/fl Alcohol rep5; FTO-fl/fl Alcohol rep6	6	NC_000077.7_97607769_97609150_-_m6A; NC_000077.7_97607770_97609111_-_m6A; NC_000077.7_97607737_97609150_-_m6A; NC_000077.7_97607767_97609150_-_m6A; NC_000077.7_97607766_97609102_-_m6A; NC_000077.7_97607770_97609117_-_m6A	1366.83	13.7445	1752.47	51.434	41.6835	3.05242	0.594167	1	11.1667	protein_coding	DRACH:70,exon:1,three_utr:1; DRACH:68,exon:1,three_utr:1; DRACH:70,AG:1,exon:1,three_utr:1	FTO-Syn1-CRE Alcohol rep1; FTO-Syn1-CRE Alcohol rep2; FTO-Syn1-CRE Alcohol rep3; FTO-Syn1-CRE Alcohol rep4; FTO-Syn1-CRE Alcohol rep5; FTO-Syn1-CRE Alcohol rep6	6	FTO-fl/fl Alcohol rep1; FTO-fl/fl Alcohol rep2; FTO-fl/fl Alcohol rep3; FTO-fl/fl Alcohol rep4; FTO-fl/fl Alcohol rep5; FTO-fl/fl Alcohol rep6;FTO-Syn1-CRE Alcohol rep1; FTO-Syn1-CRE Alcohol rep2; FTO-Syn1-CRE Alcohol rep3; FTO-Syn1-CRE Alcohol rep4; FTO-Syn1-CRE Alcohol rep5; FTO-Syn1-CRE Alcohol rep6	NC_000077.7	97607694	97609150	-	Pip4k2b	exon	649.194	664.608	38.6127	41.7026	-0.0701705	0.604209	0.999976
NC_000077.7:97609418-97609648	NC_000077.7_97609418_97609648_-_m6A	230	6.2222	222.826	19.0391	7.5719	1.2169	0.9766	1	8	protein_coding	DRACH:8,exon:1,three_utr:1	FTO-fl/fl Alcohol rep5	1														0	FTO-fl/fl Alcohol rep5	NC_000077.7	97609418	97609648	-	Pip4k2b	exon	83.8829	75.5887	38.6127	41.7026	-0.169967	0.114967	0.999976
NC_000077.7:97637555-97638295	NC_000077.7_97637653_97638282_-_m6A; NC_000077.7_97637600_97638224_-_m6A; NC_000077.7_97637599_97638218_-_m6A; NC_000077.7_97637649_97638239_-_m6A; NC_000077.7_97637555_97638227_-_m6A; NC_000077.7_97637594_97638234_-_m6A	629	14.7393	648.46	14.9673	15.0284	0.91615	1.02398	1	11	protein_coding	DRACH:34,exon:1,stop_codon:1,three_utr:1; DRACH:35,exon:1,stop_codon:1,three_utr:1; DRACH:37,exon:1,stop_codon:1,three_utr:1; DRACH:33,exon:1,stop_codon:1,three_utr:1; DRACH:41,exon:1,stop_codon:1,three_utr:1	FTO-fl/fl Alcohol rep1; FTO-fl/fl Alcohol rep2; FTO-fl/fl Alcohol rep3; FTO-fl/fl Alcohol rep4; FTO-fl/fl Alcohol rep5; FTO-fl/fl Alcohol rep6	6	NC_000077.7_97637671_97638227_-_m6A; NC_000077.7_97637665_97638233_-_m6A; NC_000077.7_97637672_97638242_-_m6A; NC_000077.7_97637657_97638295_-_m6A; NC_000077.7_97637594_97638199_-_m6A; NC_000077.7_97637637_97638295_-_m6A	599.167	13.5346	606.821	17.6682	14.3362	1.0464	1.00748	1	10.8333	protein_coding	DRACH:33,exon:1,stop_codon:1,three_utr:1; DRACH:34,exon:1,stop_codon:1,three_utr:1; DRACH:37,exon:1,stop_codon:1,three_utr:1	FTO-Syn1-CRE Alcohol rep1; FTO-Syn1-CRE Alcohol rep2; FTO-Syn1-CRE Alcohol rep3; FTO-Syn1-CRE Alcohol rep4; FTO-Syn1-CRE Alcohol rep5; FTO-Syn1-CRE Alcohol rep6	6	FTO-fl/fl Alcohol rep1; FTO-fl/fl Alcohol rep2; FTO-fl/fl Alcohol rep3; FTO-fl/fl Alcohol rep4; FTO-fl/fl Alcohol rep5; FTO-fl/fl Alcohol rep6;FTO-Syn1-CRE Alcohol rep1; FTO-Syn1-CRE Alcohol rep2; FTO-Syn1-CRE Alcohol rep3; FTO-Syn1-CRE Alcohol rep4; FTO-Syn1-CRE Alcohol rep5; FTO-Syn1-CRE Alcohol rep6	NC_000077.7	97637555	97638295	-	Cwc25	exon	214.018	202.947	15.7034	18.3527	-0.265802	0.161754	0.999976
NC_000077.7:97744801-97745314	NC_000077.7_97744936_97745314_-_m6A; NC_000077.7_97744979_97745314_-_m6A; NC_000077.7_97744949_97745314_-_m6A; NC_000077.7_97744957_97745314_-_m6A; NC_000077.7_97744903_97745314_-_m6A	369.2	2.67812	124.153	2.73432	2.67812	0.16958	1.17774	1	4	protein_coding	DRACH:25,exon:1,stop_codon:1,three_utr:1; DRACH:19,exon:1,stop_codon:1,three_utr:1; DRACH:23,exon:1,stop_codon:1,three_utr:1	FTO-fl/fl Alcohol rep1; FTO-fl/fl Alcohol rep2; FTO-fl/fl Alcohol rep3; FTO-fl/fl Alcohol rep4; FTO-fl/fl Alcohol rep6	5	NC_000077.7_97744810_97745280_-_m6A; NC_000077.7_97744801_97745314_-_m6A; NC_000077.7_97744858_97745314_-_m6A; NC_000077.7_97744956_97745314_-_m6A; NC_000077.7_97744941_97745314_-_m6A; NC_000077.7_97744896_97745220_-_m6A	415.667	2.48547	104.445	3.56483	2.48547	0.214367	1.18483	1	4.16667	protein_coding	DRACH:26,exon:1,stop_codon:1,three_utr:1; DRACH:27,exon:1,stop_codon:1,three_utr:1; DRACH:25,exon:1,stop_codon:1,three_utr:1; DRACH:23,exon:1,stop_codon:1,three_utr:1; DRACH:22,exon:1,stop_codon:1,three_utr:1	FTO-Syn1-CRE Alcohol rep1; FTO-Syn1-CRE Alcohol rep2; FTO-Syn1-CRE Alcohol rep3; FTO-Syn1-CRE Alcohol rep4; FTO-Syn1-CRE Alcohol rep5; FTO-Syn1-CRE Alcohol rep6	6	FTO-fl/fl Alcohol rep1; FTO-fl/fl Alcohol rep2; FTO-fl/fl Alcohol rep3; FTO-fl/fl Alcohol rep4; FTO-fl/fl Alcohol rep6;FTO-Syn1-CRE Alcohol rep1; FTO-Syn1-CRE Alcohol rep2; FTO-Syn1-CRE Alcohol rep3; FTO-Syn1-CRE Alcohol rep4; FTO-Syn1-CRE Alcohol rep5; FTO-Syn1-CRE Alcohol rep6	NC_000077.7	97744801	97745314	-	Fbxo47	exon	34.2164	36.7565	4.3222	4.38282	0.0733699	0.831177	0.999976
NC_000077.7:97814007-97814610	NC_000077.7_97814090_97814402_-_m6A; NC_000077.7_97814068_97814207_-_m6A; NC_000077.7_97814086_97814610_-_m6A; NC_000077.7_97814090_97814541_-_m6A; NC_000077.7_97814007_97814503_-_m6A; NC_000077.7_97814113_97814488_-_m6A	382.833	2.93165	127.403	7.91382	2.93165	0.486417	1.16487	1	4.5	protein_coding	DRACH:20,exon:1,three_utr:1; DRACH:8,AG:1,exon:1,three_utr:1; DRACH:32,exon:1,three_utr:1; DRACH:28,exon:1,three_utr:1; DRACH:24,exon:1,three_utr:1	FTO-fl/fl Alcohol rep1; FTO-fl/fl Alcohol rep2; FTO-fl/fl Alcohol rep3; FTO-fl/fl Alcohol rep4; FTO-fl/fl Alcohol rep5; FTO-fl/fl Alcohol rep6	6	NC_000077.7_97814063_97814450_-_m6A; NC_000077.7_97814072_97814556_-_m6A; NC_000077.7_97814039_97814472_-_m6A; NC_000077.7_97814064_97814479_-_m6A	429.75	2.82825	117.297	5.15905	2.82825	0.317425	1.16383	1	5	protein_coding	DRACH:20,exon:1,three_utr:1; DRACH:30,exon:1,three_utr:1	FTO-Syn1-CRE Alcohol rep2; FTO-Syn1-CRE Alcohol rep3; FTO-Syn1-CRE Alcohol rep4; FTO-Syn1-CRE Alcohol rep5	4	FTO-fl/fl Alcohol rep1; FTO-fl/fl Alcohol rep2; FTO-fl/fl Alcohol rep3; FTO-fl/fl Alcohol rep4; FTO-fl/fl Alcohol rep5; FTO-fl/fl Alcohol rep6;FTO-Syn1-CRE Alcohol rep2; FTO-Syn1-CRE Alcohol rep3; FTO-Syn1-CRE Alcohol rep4; FTO-Syn1-CRE Alcohol rep5	NC_000077.7	97814007	97814610	-	Plxdc1	exon	37.4414	33.6439	11.3475	11.0073	-0.0822938	0.717459	0.999976
NC_000077.7:97814628-97815382	NC_000077.7_97814823_97814992_-_m6A; NC_000077.7_97814737_97814973_-_m6A; NC_000077.7_97814831_97814976_-_m6A; NC_000077.7_97814731_97815269_-_m6A; NC_000077.7_97814628_97815331_-_m6A; NC_000077.7_97814628_97814966_-_m6A	354.833	5.23362	243.801	14.0323	5.65983	0.860883	1.06568	1	6.33333	protein_coding	DRACH:6,exon:1,three_utr:1; DRACH:10,exon:1,three_utr:1; DRACH:20,exon:1,three_utr:1; DRACH:24,exon:1,stop_codon:1,three_utr:1	FTO-fl/fl Alcohol rep1; FTO-fl/fl Alcohol rep2; FTO-fl/fl Alcohol rep3; FTO-fl/fl Alcohol rep4; FTO-fl/fl Alcohol rep5; FTO-fl/fl Alcohol rep6	6	NC_000077.7_97814827_97814959_-_m6A; NC_000077.7_97814841_97815009_-_m6A; NC_000077.7_97814834_97814958_-_m6A; NC_000077.7_97814728_97815237_-_m6A; NC_000077.7_97814739_97815382_-_m6A; NC_000077.7_97814841_97815271_-_m6A	334.333	4.62707	230.722	16.4256	5.34422	0.973233	1.04837	1	5	protein_coding	DRACH:6,exon:1,three_utr:1; DRACH:4,exon:1,three_utr:1; DRACH:20,exon:1,three_utr:1; DRACH:24,exon:1,stop_codon:1,three_utr:1; DRACH:14,exon:1,three_utr:1	FTO-Syn1-CRE Alcohol rep1; FTO-Syn1-CRE Alcohol rep2; FTO-Syn1-CRE Alcohol rep3; FTO-Syn1-CRE Alcohol rep4; FTO-Syn1-CRE Alcohol rep5; FTO-Syn1-CRE Alcohol rep6	6	FTO-fl/fl Alcohol rep1; FTO-fl/fl Alcohol rep2; FTO-fl/fl Alcohol rep3; FTO-fl/fl Alcohol rep4; FTO-fl/fl Alcohol rep5; FTO-fl/fl Alcohol rep6;FTO-Syn1-CRE Alcohol rep1; FTO-Syn1-CRE Alcohol rep2; FTO-Syn1-CRE Alcohol rep3; FTO-Syn1-CRE Alcohol rep4; FTO-Syn1-CRE Alcohol rep5; FTO-Syn1-CRE Alcohol rep6	NC_000077.7	97814628	97815382	-	Plxdc1	exon	70.3609	64.4583	11.3475	11.0073	-0.0715124	0.778948	0.999976
NC_000077.7:97980357-97980481	NC_000077.7_97980357_97980481_-_m6A	124	4.6637	378.823	43.1855	12.8729	2.7603	0.6633	1	4	protein_coding	DRACH:8,exon:1,stop_codon:1,three_utr:1	FTO-fl/fl Alcohol rep5	1														0	FTO-fl/fl Alcohol rep5	NC_000077.7	97980357	97980481	-	Fbxl20	exon	167.487	176.672	48.455	50.9734	0.00380467	0.93527	0.999976
NC_000077.7:98045737-98046817	NC_000077.7_98045847_98046597_-_m6A; NC_000077.7_98045826_98046629_-_m6A; NC_000077.7_98045853_98046621_-_m6A; NC_000077.7_98045796_98046632_-_m6A; NC_000077.7_98045792_98046817_-_m6A; NC_000077.7_98045816_98046625_-_m6A	831.833	8.33507	899.083	41.304	20.9361	2.53255	0.666517	1	10.1667	protein_coding	DRACH:53,exon:3,intron:1; DRACH:71,exon:3,AG:1,intron:1	FTO-fl/fl Alcohol rep1; FTO-fl/fl Alcohol rep2; FTO-fl/fl Alcohol rep3; FTO-fl/fl Alcohol rep4; FTO-fl/fl Alcohol rep5; FTO-fl/fl Alcohol rep6	6	NC_000077.7_98045853_98046619_-_m6A; NC_000077.7_98045841_98046613_-_m6A; NC_000077.7_98045737_98046633_-_m6A; NC_000077.7_98045855_98046668_-_m6A; NC_000077.7_98045825_98046613_-_m6A; NC_000077.7_98045856_98046634_-_m6A	802.167	9.6225	989.484	41.3361	23.6671	2.46997	0.670667	1	11.1667	protein_coding	DRACH:53,exon:3,intron:1; DRACH:56,exon:3,intron:1	FTO-Syn1-CRE Alcohol rep1; FTO-Syn1-CRE Alcohol rep2; FTO-Syn1-CRE Alcohol rep3; FTO-Syn1-CRE Alcohol rep4; FTO-Syn1-CRE Alcohol rep5; FTO-Syn1-CRE Alcohol rep6	6	FTO-fl/fl Alcohol rep1; FTO-fl/fl Alcohol rep2; FTO-fl/fl Alcohol rep3; FTO-fl/fl Alcohol rep4; FTO-fl/fl Alcohol rep5; FTO-fl/fl Alcohol rep6;FTO-Syn1-CRE Alcohol rep1; FTO-Syn1-CRE Alcohol rep2; FTO-Syn1-CRE Alcohol rep3; FTO-Syn1-CRE Alcohol rep4; FTO-Syn1-CRE Alcohol rep5; FTO-Syn1-CRE Alcohol rep6	NC_000077.7	98045737	98046817	-	Med1	exon	284.207	320.857	35.4405	36.9605	0.102828	0.407527	0.999976
NC_000077.7:98048344-98048516	NC_000077.7_98048344_98048516_-_m6A; NC_000077.7_98048413_98048516_-_m6A	137.5	5.0211	317.032	28.6516	8.7762	1.75375	0.8423	1	4	protein_coding	DRACH:9,exon:3; DRACH:6,exon:3	FTO-fl/fl Alcohol rep3; FTO-fl/fl Alcohol rep5	2	NC_000077.7_98048367_98048514_-_m6A; NC_000077.7_98048413_98048512_-_m6A; NC_000077.7_98048366_98048515_-_m6A	131.667	5.093	362.898	28.6012	8.8845	1.74503	0.8296	1	4.33333	protein_coding	DRACH:9,exon:3; DRACH:6,exon:3	FTO-Syn1-CRE Alcohol rep1; FTO-Syn1-CRE Alcohol rep4; FTO-Syn1-CRE Alcohol rep6	3	FTO-fl/fl Alcohol rep3; FTO-fl/fl Alcohol rep5;FTO-Syn1-CRE Alcohol rep1; FTO-Syn1-CRE Alcohol rep4; FTO-Syn1-CRE Alcohol rep6	NC_000077.7	98048344	98048516	-	Med1	exon	117.478	133.639	35.4405	36.9605	0.0969619	0.399975	0.999976
NC_000077.7:98094494-98094730	NC_000077.7_98094580_98094710_+_m6A; NC_000077.7_98094533_98094730_+_m6A	163.5	5.0076	344.358	30.8498	9.4398	1.8729	0.80255	1	5	protein_coding	DRACH:6,exon:6; DRACH:24,exon:6	FTO-fl/fl Alcohol rep3; FTO-fl/fl Alcohol rep5	2	NC_000077.7_98094561_98094663_+_m6A; NC_000077.7_98094573_98094721_+_m6A; NC_000077.7_98094494_98094665_+_m6A	140.333	4.612	462.636	38.1652	10.7028	2.32023	0.7245	1	4.33333	protein_coding	DRACH:18,exon:6; DRACH:6,exon:6; DRACH:24,exon:6	FTO-Syn1-CRE Alcohol rep2; FTO-Syn1-CRE Alcohol rep3; FTO-Syn1-CRE Alcohol rep6	3	FTO-fl/fl Alcohol rep3; FTO-fl/fl Alcohol rep5;FTO-Syn1-CRE Alcohol rep2; FTO-Syn1-CRE Alcohol rep3; FTO-Syn1-CRE Alcohol rep6	NC_000077.7	98094494	98094730	+	Cdk12	exon	121.905	159.049	54.572	58.94	0.192528	0.0333667	0.999976
NC_000077.7:98101267-98101719	NC_000077.7_98101271_98101685_+_m6A; NC_000077.7_98101268_98101686_+_m6A; NC_000077.7_98101268_98101707_+_m6A; NC_000077.7_98101274_98101700_+_m6A; NC_000077.7_98101268_98101719_+_m6A; NC_000077.7_98101274_98101683_+_m6A	426.167	8.86477	2323.55	100.232	53.9408	6.15327	0.427067	1	9.33333	protein_coding	DRACH:60,exon:6; DRACH:72,exon:6; DRACH:66,exon:6; DRACH:54,exon:6	FTO-fl/fl Alcohol rep1; FTO-fl/fl Alcohol rep2; FTO-fl/fl Alcohol rep3; FTO-fl/fl Alcohol rep4; FTO-fl/fl Alcohol rep5; FTO-fl/fl Alcohol rep6	6	NC_000077.7_98101270_98101686_+_m6A; NC_000077.7_98101268_98101697_+_m6A; NC_000077.7_98101268_98101693_+_m6A; NC_000077.7_98101268_98101690_+_m6A; NC_000077.7_98101269_98101682_+_m6A; NC_000077.7_98101267_98101694_+_m6A	422	9.08818	2349.69	103.936	55.8585	6.18305	0.42485	1	9.33333	protein_coding	DRACH:60,exon:6; DRACH:66,exon:6; DRACH:54,exon:6	FTO-Syn1-CRE Alcohol rep1; FTO-Syn1-CRE Alcohol rep2; FTO-Syn1-CRE Alcohol rep3; FTO-Syn1-CRE Alcohol rep4; FTO-Syn1-CRE Alcohol rep5; FTO-Syn1-CRE Alcohol rep6	6	FTO-fl/fl Alcohol rep1; FTO-fl/fl Alcohol rep2; FTO-fl/fl Alcohol rep3; FTO-fl/fl Alcohol rep4; FTO-fl/fl Alcohol rep5; FTO-fl/fl Alcohol rep6;FTO-Syn1-CRE Alcohol rep1; FTO-Syn1-CRE Alcohol rep2; FTO-Syn1-CRE Alcohol rep3; FTO-Syn1-CRE Alcohol rep4; FTO-Syn1-CRE Alcohol rep5; FTO-Syn1-CRE Alcohol rep6	NC_000077.7	98101267	98101719	+	Cdk12	exon	852.159	904.843	54.572	58.94	-0.0213157	0.877694	0.999976
NC_000077.7:98140558-98141178	NC_000077.7_98140639_98141119_+_m6A; NC_000077.7_98140632_98141178_+_m6A; NC_000077.7_98140648_98141137_+_m6A; NC_000077.7_98140655_98141107_+_m6A; NC_000077.7_98140558_98141121_+_m6A; NC_000077.7_98140584_98140910_+_m6A	476	7.4703	348.195	17.2293	8.1844	1.05843	1.02177	1	8.16667	protein_coding	DRACH:54,exon:4,intron:1; DRACH:56,exon:4,intron:1; DRACH:50,exon:4,intron:1; DRACH:48,exon:4,intron:1; DRACH:58,exon:4,intron:1; DRACH:40,exon:4	FTO-fl/fl Alcohol rep1; FTO-fl/fl Alcohol rep2; FTO-fl/fl Alcohol rep3; FTO-fl/fl Alcohol rep4; FTO-fl/fl Alcohol rep5; FTO-fl/fl Alcohol rep6	6	NC_000077.7_98140608_98141110_+_m6A; NC_000077.7_98140629_98141168_+_m6A; NC_000077.7_98140617_98141150_+_m6A; NC_000077.7_98140624_98140998_+_m6A; NC_000077.7_98140636_98141111_+_m6A; NC_000077.7_98140667_98141156_+_m6A	485.333	7.5449	364.258	19.5127	8.717	1.1594	0.9931	1	8.33333	protein_coding	DRACH:54,exon:4,intron:1; DRACH:56,exon:4,intron:1; DRACH:44,exon:4,intron:1; DRACH:52,exon:4,intron:1	FTO-Syn1-CRE Alcohol rep1; FTO-Syn1-CRE Alcohol rep2; FTO-Syn1-CRE Alcohol rep3; FTO-Syn1-CRE Alcohol rep4; FTO-Syn1-CRE Alcohol rep5; FTO-Syn1-CRE Alcohol rep6	6	FTO-fl/fl Alcohol rep1; FTO-fl/fl Alcohol rep2; FTO-fl/fl Alcohol rep3; FTO-fl/fl Alcohol rep4; FTO-fl/fl Alcohol rep5; FTO-fl/fl Alcohol rep6;FTO-Syn1-CRE Alcohol rep1; FTO-Syn1-CRE Alcohol rep2; FTO-Syn1-CRE Alcohol rep3; FTO-Syn1-CRE Alcohol rep4; FTO-Syn1-CRE Alcohol rep5; FTO-Syn1-CRE Alcohol rep6	NC_000077.7	98140558	98141178	+	Cdk12	exon	120.328	132.713	54.572	58.94	0.0213772	0.779884	0.999976
NC_000077.7:98217023-98217514	NC_000077.7_98217026_98217490_-_m6A; NC_000077.7_98217032_98217514_-_m6A; NC_000077.7_98217038_98217504_-_m6A; NC_000077.7_98217027_98217505_-_m6A; NC_000077.7_98217023_98217512_-_m6A; NC_000077.7_98217044_98217498_-_m6A	472.167	11.4502	4882.36	159.692	111.91	9.79473	0.3335	1	10.3333	protein_coding	DRACH:22,exon:1,three_utr:1; DRACH:24,exon:1,three_utr:1; DRACH:18,exon:1,three_utr:1	FTO-fl/fl Alcohol rep1; FTO-fl/fl Alcohol rep2; FTO-fl/fl Alcohol rep3; FTO-fl/fl Alcohol rep4; FTO-fl/fl Alcohol rep5; FTO-fl/fl Alcohol rep6	6	NC_000077.7_98217034_98217496_-_m6A; NC_000077.7_98217043_98217482_-_m6A; NC_000077.7_98217030_98217506_-_m6A; NC_000077.7_98217023_98217503_-_m6A; NC_000077.7_98217045_98217496_-_m6A; NC_000077.7_98217028_98217506_-_m6A	464.333	10.5771	4918.27	187.212	117.811	11.1751	0.314417	1	9.83333	protein_coding	DRACH:20,exon:1,three_utr:1; DRACH:18,exon:1,three_utr:1; DRACH:22,exon:1,three_utr:1	FTO-Syn1-CRE Alcohol rep1; FTO-Syn1-CRE Alcohol rep2; FTO-Syn1-CRE Alcohol rep3; FTO-Syn1-CRE Alcohol rep4; FTO-Syn1-CRE Alcohol rep5; FTO-Syn1-CRE Alcohol rep6	6	FTO-fl/fl Alcohol rep1; FTO-fl/fl Alcohol rep2; FTO-fl/fl Alcohol rep3; FTO-fl/fl Alcohol rep4; FTO-fl/fl Alcohol rep5; FTO-fl/fl Alcohol rep6;FTO-Syn1-CRE Alcohol rep1; FTO-Syn1-CRE Alcohol rep2; FTO-Syn1-CRE Alcohol rep3; FTO-Syn1-CRE Alcohol rep4; FTO-Syn1-CRE Alcohol rep5; FTO-Syn1-CRE Alcohol rep6	NC_000077.7	98217023	98217514	-	Neurod2	exon	1785.23	1898.78	106.02	120.084	-0.0840218	0.300171	0.999976
NC_000077.7:98218413-98218997	NC_000077.7_98218484_98218847_-_m6A; NC_000077.7_98218450_98218884_-_m6A; NC_000077.7_98218451_98218872_-_m6A; NC_000077.7_98218454_98218890_-_m6A; NC_000077.7_98218413_98218997_-_m6A; NC_000077.7_98218463_98218825_-_m6A	433.333	6.96385	863.559	47.0695	19.8982	2.88313	0.631967	1	9.83333	protein_coding	DRACH:7,exon:1; DRACH:8,exon:1; DRACH:9,exon:1	FTO-fl/fl Alcohol rep1; FTO-fl/fl Alcohol rep2; FTO-fl/fl Alcohol rep3; FTO-fl/fl Alcohol rep4; FTO-fl/fl Alcohol rep5; FTO-fl/fl Alcohol rep6	6	NC_000077.7_98218477_98218875_-_m6A; NC_000077.7_98218442_98218880_-_m6A; NC_000077.7_98218452_98218883_-_m6A; NC_000077.7_98218440_98218947_-_m6A; NC_000077.7_98218451_98218873_-_m6A; NC_000077.7_98218440_98218893_-_m6A	441.5	6.99098	859.995	49.2804	20.6153	2.94947	0.625	1	9.83333	protein_coding	DRACH:7,exon:1; DRACH:8,exon:1	FTO-Syn1-CRE Alcohol rep1; FTO-Syn1-CRE Alcohol rep2; FTO-Syn1-CRE Alcohol rep3; FTO-Syn1-CRE Alcohol rep4; FTO-Syn1-CRE Alcohol rep5; FTO-Syn1-CRE Alcohol rep6	6	FTO-fl/fl Alcohol rep1; FTO-fl/fl Alcohol rep2; FTO-fl/fl Alcohol rep3; FTO-fl/fl Alcohol rep4; FTO-fl/fl Alcohol rep5; FTO-fl/fl Alcohol rep6;FTO-Syn1-CRE Alcohol rep1; FTO-Syn1-CRE Alcohol rep2; FTO-Syn1-CRE Alcohol rep3; FTO-Syn1-CRE Alcohol rep4; FTO-Syn1-CRE Alcohol rep5; FTO-Syn1-CRE Alcohol rep6	NC_000077.7	98218413	98218997	-	Neurod2	exon	283.206	302.672	106.02	120.084	-0.0594978	0.405508	0.999976
NC_000077.7:98662288-98662798	NC_000077.7_98662288_98662798_+_m6A	510	1.4835	68.6451	1.9706	1.4835	0.1131	1.2938	1	3	.	.:1	FTO-fl/fl Alcohol rep3	1														0	FTO-fl/fl Alcohol rep3	NC_000077.7	98662288	98662798	+	.	intergenic	15.9381	18.1319	4.01008	4.89205	-0.0447264	0.833204	0.999976
NC_000077.7:98689951-98690191	NC_000077.7_98689965_98690190_+_m6A; NC_000077.7_98689964_98690191_+_m6A; NC_000077.7_98689956_98690190_+_m6A; NC_000077.7_98689951_98690189_+_m6A; NC_000077.7_98689964_98690190_+_m6A	229.167	9.02617	4390.42	184.664	101.809	11.3097	0.3138	1	8.33333	protein_coding	DRACH:6,exon:2,intron:2; DRACH:6,exon:2,intron:1	FTO-fl/fl Alcohol rep1; FTO-fl/fl Alcohol rep2; FTO-fl/fl Alcohol rep3; FTO-fl/fl Alcohol rep4; FTO-fl/fl Alcohol rep5; FTO-fl/fl Alcohol rep6	6	NC_000077.7_98689965_98690190_+_m6A; NC_000077.7_98689964_98690190_+_m6A; NC_000077.7_98689973_98690190_+_m6A	223.833	9.11772	4259.7	186.903	100.845	11.0875	0.31665	1	8.66667	protein_coding	DRACH:6,exon:2,intron:2; DRACH:6,exon:2,intron:1	FTO-Syn1-CRE Alcohol rep1; FTO-Syn1-CRE Alcohol rep2; FTO-Syn1-CRE Alcohol rep3; FTO-Syn1-CRE Alcohol rep4; FTO-Syn1-CRE Alcohol rep5; FTO-Syn1-CRE Alcohol rep6	6	FTO-fl/fl Alcohol rep1; FTO-fl/fl Alcohol rep2; FTO-fl/fl Alcohol rep3; FTO-fl/fl Alcohol rep4; FTO-fl/fl Alcohol rep5; FTO-fl/fl Alcohol rep6;FTO-Syn1-CRE Alcohol rep1; FTO-Syn1-CRE Alcohol rep2; FTO-Syn1-CRE Alcohol rep3; FTO-Syn1-CRE Alcohol rep4; FTO-Syn1-CRE Alcohol rep5; FTO-Syn1-CRE Alcohol rep6	NC_000077.7	98689951	98690191	+	Msl1	exon	1580.04	1580.17	149.827	145.338	0.0399509	0.47714	0.999976
NC_000077.7:98690655-98691571	NC_000077.7_98690823_98691501_+_m6A; NC_000077.7_98690803_98691566_+_m6A; NC_000077.7_98690749_98691515_+_m6A; NC_000077.7_98690823_98691555_+_m6A; NC_000077.7_98690776_98691571_+_m6A; NC_000077.7_98690655_98691554_+_m6A	772.167	15.1927	5761.07	143.384	132.825	8.77755	0.34975	1	10.6667	protein_coding	DRACH:25,exon:2,intron:2; DRACH:27,exon:2,intron:2; DRACH:26,exon:2,intron:2; DRACH:30,exon:2,intron:2	FTO-fl/fl Alcohol rep1; FTO-fl/fl Alcohol rep2; FTO-fl/fl Alcohol rep3; FTO-fl/fl Alcohol rep4; FTO-fl/fl Alcohol rep5; FTO-fl/fl Alcohol rep6	6	NC_000077.7_98690789_98691507_+_m6A; NC_000077.7_98690818_98691556_+_m6A; NC_000077.7_98690797_98691568_+_m6A; NC_000077.7_98690660_98691564_+_m6A; NC_000077.7_98690781_98691550_+_m6A; NC_000077.7_98690790_98691563_+_m6A	778.833	16.3955	5524.46	135.279	130.49	7.99248	0.36565	1	11	protein_coding	DRACH:26,exon:2,intron:2; DRACH:27,exon:2,intron:2; DRACH:30,exon:2,intron:2	FTO-Syn1-CRE Alcohol rep1; FTO-Syn1-CRE Alcohol rep2; FTO-Syn1-CRE Alcohol rep3; FTO-Syn1-CRE Alcohol rep4; FTO-Syn1-CRE Alcohol rep5; FTO-Syn1-CRE Alcohol rep6	6	FTO-fl/fl Alcohol rep1; FTO-fl/fl Alcohol rep2; FTO-fl/fl Alcohol rep3; FTO-fl/fl Alcohol rep4; FTO-fl/fl Alcohol rep5; FTO-fl/fl Alcohol rep6;FTO-Syn1-CRE Alcohol rep1; FTO-Syn1-CRE Alcohol rep2; FTO-Syn1-CRE Alcohol rep3; FTO-Syn1-CRE Alcohol rep4; FTO-Syn1-CRE Alcohol rep5; FTO-Syn1-CRE Alcohol rep6	NC_000077.7	98690655	98691571	+	Msl1	exon	1815.96	1856.41	149.827	145.338	0.0697181	0.246249	0.999976
NC_000077.7:98713927-98714171	NC_000077.7_98713989_98714136_+_m6A; NC_000077.7_98713936_98714156_+_m6A; NC_000077.7_98713949_98714170_+_m6A; NC_000077.7_98713979_98714166_+_m6A; NC_000077.7_98713936_98714164_+_m6A; NC_000077.7_98713981_98714154_+_m6A	196	5.9754	381.15	24.5489	8.85312	1.50632	0.885483	1	6.33333	protein_coding	DRACH:6,exon:1; DRACH:7,exon:1	FTO-fl/fl Alcohol rep1; FTO-fl/fl Alcohol rep2; FTO-fl/fl Alcohol rep3; FTO-fl/fl Alcohol rep4; FTO-fl/fl Alcohol rep5; FTO-fl/fl Alcohol rep6	6	NC_000077.7_98713944_98714166_+_m6A; NC_000077.7_98713937_98714162_+_m6A; NC_000077.7_98713936_98714162_+_m6A; NC_000077.7_98713943_98714171_+_m6A; NC_000077.7_98713958_98714144_+_m6A; NC_000077.7_98713927_98714165_+_m6A	220.833	5.91947	398.993	27.234	9.5246	1.61915	0.852067	1	7	protein_coding	DRACH:7,exon:1; DRACH:6,exon:1	FTO-Syn1-CRE Alcohol rep1; FTO-Syn1-CRE Alcohol rep2; FTO-Syn1-CRE Alcohol rep3; FTO-Syn1-CRE Alcohol rep4; FTO-Syn1-CRE Alcohol rep5; FTO-Syn1-CRE Alcohol rep6	6	FTO-fl/fl Alcohol rep1; FTO-fl/fl Alcohol rep2; FTO-fl/fl Alcohol rep3; FTO-fl/fl Alcohol rep4; FTO-fl/fl Alcohol rep5; FTO-fl/fl Alcohol rep6;FTO-Syn1-CRE Alcohol rep1; FTO-Syn1-CRE Alcohol rep2; FTO-Syn1-CRE Alcohol rep3; FTO-Syn1-CRE Alcohol rep4; FTO-Syn1-CRE Alcohol rep5; FTO-Syn1-CRE Alcohol rep6	NC_000077.7	98713927	98714171	+	Casc3	exon	135.535	156.163	26.5056	28.755	0.0749453	0.587527	0.999976
NC_000077.7:98841070-98841435	NC_000077.7_98841070_98841394_+_m6A; NC_000077.7_98841070_98841409_+_m6A; NC_000077.7_98841158_98841389_+_m6A; NC_000077.7_98841169_98841398_+_m6A; NC_000077.7_98841100_98841435_+_m6A	291.6	3.1282	134.327	8.18144	3.1282	0.5012	1.15646	1	4.6	protein_coding	DRACH:26,exon:1,five_utr:1,intron:1; DRACH:28,exon:1,five_utr:1,intron:1; DRACH:22,exon:1,five_utr:1; DRACH:20,exon:1,five_utr:1; DRACH:28,exon:1,five_utr:1	FTO-fl/fl Alcohol rep1; FTO-fl/fl Alcohol rep2; FTO-fl/fl Alcohol rep3; FTO-fl/fl Alcohol rep4; FTO-fl/fl Alcohol rep5	5	NC_000077.7_98841085_98841284_+_m6A; NC_000077.7_98841152_98841402_+_m6A; NC_000077.7_98841154_98841321_+_m6A; NC_000077.7_98841112_98841390_+_m6A	223.5	3.19373	135.982	8.89215	3.19373	0.553025	1.1542	1	4.75	protein_coding	DRACH:18,exon:1,five_utr:1; DRACH:22,exon:1,five_utr:1; DRACH:24,exon:1,five_utr:1	FTO-Syn1-CRE Alcohol rep1; FTO-Syn1-CRE Alcohol rep2; FTO-Syn1-CRE Alcohol rep4; FTO-Syn1-CRE Alcohol rep6	4	FTO-fl/fl Alcohol rep1; FTO-fl/fl Alcohol rep2; FTO-fl/fl Alcohol rep3; FTO-fl/fl Alcohol rep4; FTO-fl/fl Alcohol rep5;FTO-Syn1-CRE Alcohol rep1; FTO-Syn1-CRE Alcohol rep2; FTO-Syn1-CRE Alcohol rep4; FTO-Syn1-CRE Alcohol rep6	NC_000077.7	98841070	98841435	+	Rara	exon	44.2018	47.8411	10.4042	12.2892	-0.0863552	0.667053	0.999976
NC_000077.7:98864245-98864908	NC_000077.7_98864450_98864743_+_m6A; NC_000077.7_98864470_98864751_+_m6A; NC_000077.7_98864433_98864761_+_m6A; NC_000077.7_98864248_98864844_+_m6A; NC_000077.7_98864446_98864908_+_m6A; NC_000077.7_98864452_98864746_+_m6A	375.667	4.12575	180.245	7.84253	4.12575	0.481633	1.11588	1	6.16667	protein_coding	DRACH:21,exon:1,stop_codon:1,three_utr:1; DRACH:20,exon:1,three_utr:1; DRACH:23,exon:1,stop_codon:1,three_utr:1; DRACH:33,exon:1,stop_codon:1,three_utr:1; DRACH:31,exon:1,stop_codon:1,three_utr:1	FTO-fl/fl Alcohol rep1; FTO-fl/fl Alcohol rep2; FTO-fl/fl Alcohol rep3; FTO-fl/fl Alcohol rep4; FTO-fl/fl Alcohol rep5; FTO-fl/fl Alcohol rep6	6	NC_000077.7_98864342_98864748_+_m6A; NC_000077.7_98864459_98864779_+_m6A; NC_000077.7_98864458_98864772_+_m6A; NC_000077.7_98864245_98864793_+_m6A; NC_000077.7_98864464_98864739_+_m6A; NC_000077.7_98864453_98864782_+_m6A	365.333	4.35773	182.462	10.1456	4.35773	0.606217	1.11075	1	6.5	protein_coding	DRACH:23,exon:1,stop_codon:1,three_utr:1; DRACH:25,exon:1,stop_codon:1,three_utr:1; DRACH:29,exon:1,intron:1,stop_codon:1,three_utr:1; DRACH:21,exon:1,three_utr:1	FTO-Syn1-CRE Alcohol rep1; FTO-Syn1-CRE Alcohol rep2; FTO-Syn1-CRE Alcohol rep3; FTO-Syn1-CRE Alcohol rep4; FTO-Syn1-CRE Alcohol rep5; FTO-Syn1-CRE Alcohol rep6	6	FTO-fl/fl Alcohol rep1; FTO-fl/fl Alcohol rep2; FTO-fl/fl Alcohol rep3; FTO-fl/fl Alcohol rep4; FTO-fl/fl Alcohol rep5; FTO-fl/fl Alcohol rep6;FTO-Syn1-CRE Alcohol rep1; FTO-Syn1-CRE Alcohol rep2; FTO-Syn1-CRE Alcohol rep3; FTO-Syn1-CRE Alcohol rep4; FTO-Syn1-CRE Alcohol rep5; FTO-Syn1-CRE Alcohol rep6	NC_000077.7	98864245	98864908	+	Rara	exon	51.7256	55.5386	10.4042	12.2892	-0.0978905	0.632227	0.999976
NC_000077.7:99312866-99313087	NC_000077.7_99312952_99313086_+_m6A; NC_000077.7_99312874_99313086_+_m6A	173	5.28895	251.305	22.1877	7.5448	1.41215	0.93785	1	5	lncRNA	DRACH:5,gene:1; DRACH:6,gene:1	FTO-fl/fl Alcohol rep4; FTO-fl/fl Alcohol rep5	2	NC_000077.7_99312866_99313086_+_m6A; NC_000077.7_99312946_99313086_+_m6A; NC_000077.7_99312940_99313086_+_m6A; NC_000077.7_99312868_99313087_+_m6A; NC_000077.7_99312872_99313086_+_m6A	187.8	4.51374	216.295	13.9634	4.9211	0.81524	1.07726	1	5.2	lncRNA	DRACH:7,gene:1; DRACH:5,gene:1; DRACH:6,gene:1	FTO-Syn1-CRE Alcohol rep1; FTO-Syn1-CRE Alcohol rep2; FTO-Syn1-CRE Alcohol rep3; FTO-Syn1-CRE Alcohol rep4; FTO-Syn1-CRE Alcohol rep6	5	FTO-fl/fl Alcohol rep4; FTO-fl/fl Alcohol rep5;FTO-Syn1-CRE Alcohol rep1; FTO-Syn1-CRE Alcohol rep2; FTO-Syn1-CRE Alcohol rep3; FTO-Syn1-CRE Alcohol rep4; FTO-Syn1-CRE Alcohol rep6	NC_000077.7	99312866	99313087	+	A830036E02Rik	intergenic	72.3401	78.4289	23.8106	23.5642	0.0978157	0.480104	0.999976
NC_000077.7:99313281-99313926	NC_000077.7_99313468_99313908_+_m6A; NC_000077.7_99313440_99313901_+_m6A; NC_000077.7_99313300_99313834_+_m6A; NC_000077.7_99313281_99313896_+_m6A; NC_000077.7_99313306_99313926_+_m6A; NC_000077.7_99313294_99313850_+_m6A	537.667	9.87563	675.251	27.0938	16.2832	1.67743	0.84685	1	9.83333	lncRNA	DRACH:10,gene:1; DRACH:9,gene:1; DRACH:11,gene:1; DRACH:12,gene:1	FTO-fl/fl Alcohol rep1; FTO-fl/fl Alcohol rep2; FTO-fl/fl Alcohol rep3; FTO-fl/fl Alcohol rep4; FTO-fl/fl Alcohol rep5; FTO-fl/fl Alcohol rep6	6	NC_000077.7_99313402_99313839_+_m6A; NC_000077.7_99313403_99313831_+_m6A; NC_000077.7_99313314_99313811_+_m6A; NC_000077.7_99313433_99313854_+_m6A; NC_000077.7_99313445_99313836_+_m6A; NC_000077.7_99313453_99313904_+_m6A	437.5	8.89055	759.497	33.5361	17.8325	1.97893	0.7638	1	9.5	lncRNA	DRACH:8,gene:1; DRACH:9,gene:1; DRACH:10,gene:1	FTO-Syn1-CRE Alcohol rep1; FTO-Syn1-CRE Alcohol rep2; FTO-Syn1-CRE Alcohol rep3; FTO-Syn1-CRE Alcohol rep4; FTO-Syn1-CRE Alcohol rep5; FTO-Syn1-CRE Alcohol rep6	6	FTO-fl/fl Alcohol rep1; FTO-fl/fl Alcohol rep2; FTO-fl/fl Alcohol rep3; FTO-fl/fl Alcohol rep4; FTO-fl/fl Alcohol rep5; FTO-fl/fl Alcohol rep6;FTO-Syn1-CRE Alcohol rep1; FTO-Syn1-CRE Alcohol rep2; FTO-Syn1-CRE Alcohol rep3; FTO-Syn1-CRE Alcohol rep4; FTO-Syn1-CRE Alcohol rep5; FTO-Syn1-CRE Alcohol rep6	NC_000077.7	99313281	99313926	+	A830036E02Rik	intergenic	228.077	227.971	23.8106	23.5642	0.0123926	0.905676	0.999976
NC_000077.7:99314420-99315724	NC_000077.7_99314452_99315676_+_m6A; NC_000077.7_99314457_99315695_+_m6A; NC_000077.7_99314492_99315673_+_m6A; NC_000077.7_99314420_99315724_+_m6A; NC_000077.7_99314450_99315723_+_m6A; NC_000077.7_99314616_99315711_+_m6A	1219.17	14.7869	966.935	25.179	23.7049	1.55325	0.842567	1	11.1667	.	.:1	FTO-fl/fl Alcohol rep1; FTO-fl/fl Alcohol rep2; FTO-fl/fl Alcohol rep3; FTO-fl/fl Alcohol rep4; FTO-fl/fl Alcohol rep5; FTO-fl/fl Alcohol rep6	6	NC_000077.7_99314452_99315696_+_m6A; NC_000077.7_99314445_99315724_+_m6A; NC_000077.7_99314450_99315700_+_m6A; NC_000077.7_99314455_99315701_+_m6A; NC_000077.7_99314422_99315697_+_m6A; NC_000077.7_99314439_99315724_+_m6A	1263.17	15.6845	932.019	23.6543	21.8827	1.37333	0.895617	1	10.8333	.	.:1	FTO-Syn1-CRE Alcohol rep1; FTO-Syn1-CRE Alcohol rep2; FTO-Syn1-CRE Alcohol rep3; FTO-Syn1-CRE Alcohol rep4; FTO-Syn1-CRE Alcohol rep5; FTO-Syn1-CRE Alcohol rep6	6	FTO-fl/fl Alcohol rep1; FTO-fl/fl Alcohol rep2; FTO-fl/fl Alcohol rep3; FTO-fl/fl Alcohol rep4; FTO-fl/fl Alcohol rep5; FTO-fl/fl Alcohol rep6;FTO-Syn1-CRE Alcohol rep1; FTO-Syn1-CRE Alcohol rep2; FTO-Syn1-CRE Alcohol rep3; FTO-Syn1-CRE Alcohol rep4; FTO-Syn1-CRE Alcohol rep5; FTO-Syn1-CRE Alcohol rep6	NC_000077.7	99314420	99315724	+	.	intergenic	355.76	359.376	9.02073	8.16349	0.139826	0.565122	0.999976
NC_000077.7:99328705-99329177	NC_000077.7_99328705_99329177_+_m6A	472	2.2668	66.7076	4.6504	2.2668	0.2972	1.2005	1	4	.	.:1	FTO-fl/fl Alcohol rep5	1														0	FTO-fl/fl Alcohol rep5	NC_000077.7	99328705	99329177	+	.	intergenic	17.4473	13.5022	9.02073	8.16349	-0.13753	0.538504	0.999976
NC_000077.7:99366513-99367086	NC_000077.7_99366644_99367086_+_m6A	442	2.2374	65.8416	3.991	2.2374	0.2551	1.2029	1	4	.	.:1	FTO-fl/fl Alcohol rep5	1	NC_000077.7_99366513_99367076_+_m6A	563	1.8075	90.048	3	1.8075	0.1541	1.2463	1	4	.	AG:1	FTO-Syn1-CRE Alcohol rep1	1	FTO-fl/fl Alcohol rep5;FTO-Syn1-CRE Alcohol rep1	NC_000077.7	99366513	99367086	+	.	intergenic	13.6211	16.9205	9.02073	8.16349	0.265351	0.192802	0.999976
NC_000077.7:99368737-99369776	NC_000077.7_99368737_99369776_+_m6A	1039	2.5929	76.3051	1.5361	2.5929	0.0982	1.1772	1	4	.	.:1	FTO-fl/fl Alcohol rep5	1	NC_000077.7_99368786_99369659_+_m6A	873	1.6922	84.3024	2.323	1.6922	0.1193	1.2613	1	3	.	.:1	FTO-Syn1-CRE Alcohol rep1	1	FTO-fl/fl Alcohol rep5;FTO-Syn1-CRE Alcohol rep1	NC_000077.7	99368737	99369776	+	.	intergenic	15.04	18.951	9.02073	8.16349	0.288881	0.165953	0.999976
NC_000078.7:100027260-100028610	NC_000078.7_100027292_100028150_+_m6A; NC_000078.7_100027338_100028355_+_m6A; NC_000078.7_100027481_100028320_+_m6A; NC_000078.7_100027270_100028388_+_m6A; NC_000078.7_100027448_100028514_+_m6A; NC_000078.7_100027260_100028610_+_m6A	1041.33	5.34508	236.205	4.87242	5.34508	0.29555	1.09247	1	6.66667	protein_coding	DRACH:21,exon:1,stop_codon:1,three_utr:1; DRACH:27,exon:1,stop_codon:1,three_utr:1; DRACH:25,exon:1,stop_codon:1,three_utr:1; DRACH:32,AG:1,exon:1,stop_codon:1,three_utr:1; DRACH:34,exon:1,stop_codon:1,three_utr:1; DRACH:42,exon:1,intron:1,stop_codon:1,three_utr:1	FTO-fl/fl Alcohol rep1; FTO-fl/fl Alcohol rep2; FTO-fl/fl Alcohol rep3; FTO-fl/fl Alcohol rep4; FTO-fl/fl Alcohol rep5; FTO-fl/fl Alcohol rep6	6	NC_000078.7_100027392_100028544_+_m6A; NC_000078.7_100027502_100028284_+_m6A; NC_000078.7_100027489_100028326_+_m6A; NC_000078.7_100027385_100028512_+_m6A; NC_000078.7_100027452_100028355_+_m6A; NC_000078.7_100027402_100028305_+_m6A	950.667	4.74307	197.538	3.95847	4.74307	0.238217	1.10227	1	5.83333	protein_coding	DRACH:35,exon:1,stop_codon:1,three_utr:1; DRACH:23,exon:1,stop_codon:1,three_utr:1; DRACH:24,exon:1,stop_codon:1,three_utr:1; DRACH:33,exon:1,stop_codon:1,three_utr:1; DRACH:25,AG:2,exon:1,stop_codon:1,three_utr:1; DRACH:27,exon:1,stop_codon:1,three_utr:1	FTO-Syn1-CRE Alcohol rep1; FTO-Syn1-CRE Alcohol rep2; FTO-Syn1-CRE Alcohol rep3; FTO-Syn1-CRE Alcohol rep4; FTO-Syn1-CRE Alcohol rep5; FTO-Syn1-CRE Alcohol rep6	6	FTO-fl/fl Alcohol rep1; FTO-fl/fl Alcohol rep2; FTO-fl/fl Alcohol rep3; FTO-fl/fl Alcohol rep4; FTO-fl/fl Alcohol rep5; FTO-fl/fl Alcohol rep6;FTO-Syn1-CRE Alcohol rep1; FTO-Syn1-CRE Alcohol rep2; FTO-Syn1-CRE Alcohol rep3; FTO-Syn1-CRE Alcohol rep4; FTO-Syn1-CRE Alcohol rep5; FTO-Syn1-CRE Alcohol rep6	NC_000078.7	100027260	100028610	+	Kcnk13	exon	69.5048	58.5733	5.29837	4.80686	-0.115093	0.796402	0.999976
NC_000078.7:100096832-100097455	NC_000078.7_100097162_100097440_-_m6A; NC_000078.7_100096843_100097406_-_m6A; NC_000078.7_100096882_100097410_-_m6A; NC_000078.7_100096941_100097218_-_m6A; NC_000078.7_100096864_100097453_-_m6A; NC_000078.7_100096915_100097089_-_m6A	401.5	2.32853	98.6951	5.9293	2.32853	0.364533	1.20103	1	4	protein_coding	DRACH:18,exon:3; DRACH:36,exon:3; DRACH:12,exon:3; DRACH:39,exon:3	FTO-fl/fl Alcohol rep1; FTO-fl/fl Alcohol rep2; FTO-fl/fl Alcohol rep3; FTO-fl/fl Alcohol rep4; FTO-fl/fl Alcohol rep5; FTO-fl/fl Alcohol rep6	6	NC_000078.7_100096997_100097382_-_m6A; NC_000078.7_100096881_100097156_-_m6A; NC_000078.7_100097049_100097441_-_m6A; NC_000078.7_100096832_100097442_-_m6A; NC_000078.7_100097130_100097411_-_m6A; NC_000078.7_100096860_100097455_-_m6A	423	2.52788	105.016	6.37385	2.52788	0.378317	1.1827	1	4.5	protein_coding	DRACH:24,exon:3; DRACH:18,exon:3; DRACH:36,exon:3; DRACH:39,exon:3	FTO-Syn1-CRE Alcohol rep1; FTO-Syn1-CRE Alcohol rep2; FTO-Syn1-CRE Alcohol rep3; FTO-Syn1-CRE Alcohol rep4; FTO-Syn1-CRE Alcohol rep5; FTO-Syn1-CRE Alcohol rep6	6	FTO-fl/fl Alcohol rep1; FTO-fl/fl Alcohol rep2; FTO-fl/fl Alcohol rep3; FTO-fl/fl Alcohol rep4; FTO-fl/fl Alcohol rep5; FTO-fl/fl Alcohol rep6;FTO-Syn1-CRE Alcohol rep1; FTO-Syn1-CRE Alcohol rep2; FTO-Syn1-CRE Alcohol rep3; FTO-Syn1-CRE Alcohol rep4; FTO-Syn1-CRE Alcohol rep5; FTO-Syn1-CRE Alcohol rep6	NC_000078.7	100096832	100097455	-	Nrde2	exon	37.3999	43.6314	7.76519	9.17813	0.00109125	0.970001	0.999976
NC_000078.7:100262729-100263649	NC_000078.7_100262765_100263591_+_m6A; NC_000078.7_100262783_100263452_+_m6A; NC_000078.7_100262762_100263551_+_m6A; NC_000078.7_100262753_100263591_+_m6A; NC_000078.7_100262729_100263601_+_m6A; NC_000078.7_100262762_100263479_+_m6A	785.167	3.25253	138.222	2.94292	3.25253	0.182367	1.1484	1	5	lncRNA	DRACH:28,gene:1; DRACH:21,gene:1; DRACH:25,gene:1; DRACH:24,gene:1	FTO-fl/fl Alcohol rep1; FTO-fl/fl Alcohol rep2; FTO-fl/fl Alcohol rep3; FTO-fl/fl Alcohol rep4; FTO-fl/fl Alcohol rep5; FTO-fl/fl Alcohol rep6	6	NC_000078.7_100262753_100263578_+_m6A; NC_000078.7_100262735_100263505_+_m6A; NC_000078.7_100262762_100263649_+_m6A; NC_000078.7_100262762_100263591_+_m6A; NC_000078.7_100262762_100263457_+_m6A; NC_000078.7_100262749_100263631_+_m6A	814.667	3.76387	157.947	4.2358	3.76387	0.2567	1.12687	1	5.16667	lncRNA	DRACH:28,gene:1; DRACH:25,gene:1; DRACH:29,gene:1; DRACH:22,gene:1	FTO-Syn1-CRE Alcohol rep1; FTO-Syn1-CRE Alcohol rep2; FTO-Syn1-CRE Alcohol rep3; FTO-Syn1-CRE Alcohol rep4; FTO-Syn1-CRE Alcohol rep5; FTO-Syn1-CRE Alcohol rep6	6	FTO-fl/fl Alcohol rep1; FTO-fl/fl Alcohol rep2; FTO-fl/fl Alcohol rep3; FTO-fl/fl Alcohol rep4; FTO-fl/fl Alcohol rep5; FTO-fl/fl Alcohol rep6;FTO-Syn1-CRE Alcohol rep1; FTO-Syn1-CRE Alcohol rep2; FTO-Syn1-CRE Alcohol rep3; FTO-Syn1-CRE Alcohol rep4; FTO-Syn1-CRE Alcohol rep5; FTO-Syn1-CRE Alcohol rep6	NC_000078.7	100262729	100263649	+	Gm10432	intergenic	47.8485	58.3523	4.27895	5.52452	-0.0222118	0.849294	0.999976
NC_000078.7:100516443-100516675	NC_000078.7_100516487_100516675_-_m6A; NC_000078.7_100516443_100516585_-_m6A	165	4.08	144.317	10.6753	4.08	0.6776	1.11715	1	4	protein_coding	DRACH:8,exon:1,three_utr:1	FTO-fl/fl Alcohol rep4; FTO-fl/fl Alcohol rep5	2														0	FTO-fl/fl Alcohol rep4; FTO-fl/fl Alcohol rep5	NC_000078.7	100516443	100516675	-	Rps6ka5	exon	67.4034	65.2262	21.0115	22.3625	-0.0991816	0.527293	0.999976
NC_000078.7:100517163-100517942	NC_000078.7_100517210_100517854_-_m6A; NC_000078.7_100517171_100517921_-_m6A; NC_000078.7_100517197_100517918_-_m6A; NC_000078.7_100517177_100517890_-_m6A; NC_000078.7_100517163_100517942_-_m6A; NC_000078.7_100517210_100517858_-_m6A	709.167	21.3741	1080.15	19.2885	25.0106	1.18305	0.94475	1	13	protein_coding	DRACH:27,exon:1,stop_codon:1,three_utr:1; DRACH:28,exon:1,stop_codon:1,three_utr:1; DRACH:29,exon:1,stop_codon:1,three_utr:1	FTO-fl/fl Alcohol rep1; FTO-fl/fl Alcohol rep2; FTO-fl/fl Alcohol rep3; FTO-fl/fl Alcohol rep4; FTO-fl/fl Alcohol rep5; FTO-fl/fl Alcohol rep6	6	NC_000078.7_100517189_100517933_-_m6A; NC_000078.7_100517169_100517906_-_m6A; NC_000078.7_100517188_100517911_-_m6A; NC_000078.7_100517188_100517847_-_m6A; NC_000078.7_100517193_100517932_-_m6A; NC_000078.7_100517190_100517911_-_m6A	720.5	19.5895	967.648	19.6303	23.1655	1.17898	0.94535	1	12.8333	protein_coding	DRACH:28,exon:1,stop_codon:1,three_utr:1; DRACH:27,exon:1,stop_codon:1,three_utr:1	FTO-Syn1-CRE Alcohol rep1; FTO-Syn1-CRE Alcohol rep2; FTO-Syn1-CRE Alcohol rep3; FTO-Syn1-CRE Alcohol rep4; FTO-Syn1-CRE Alcohol rep5; FTO-Syn1-CRE Alcohol rep6	6	FTO-fl/fl Alcohol rep1; FTO-fl/fl Alcohol rep2; FTO-fl/fl Alcohol rep3; FTO-fl/fl Alcohol rep4; FTO-fl/fl Alcohol rep5; FTO-fl/fl Alcohol rep6;FTO-Syn1-CRE Alcohol rep1; FTO-Syn1-CRE Alcohol rep2; FTO-Syn1-CRE Alcohol rep3; FTO-Syn1-CRE Alcohol rep4; FTO-Syn1-CRE Alcohol rep5; FTO-Syn1-CRE Alcohol rep6	NC_000078.7	100517163	100517942	-	Rps6ka5	exon	382.117	366.132	21.0115	22.3625	-0.139013	0.432159	0.999976
NC_000078.7:100844448-100844911	NC_000078.7_100844448_100844911_-_m6A	463	2.0811	89.2419	4.8898	2.0811	0.2974	1.2168	1	3	protein_coding	DRACH:9,exon:1	FTO-fl/fl Alcohol rep6	1	NC_000078.7_100844669_100844825_-_m6A; NC_000078.7_100844530_100844825_-_m6A; NC_000078.7_100844661_100844900_-_m6A	230	2.5504	105.134	6.8411	2.5504	0.412933	1.1799	1	4	protein_coding	DRACH:3,exon:1; DRACH:6,exon:1; DRACH:4,exon:1	FTO-Syn1-CRE Alcohol rep1; FTO-Syn1-CRE Alcohol rep4; FTO-Syn1-CRE Alcohol rep6	3	FTO-fl/fl Alcohol rep6;FTO-Syn1-CRE Alcohol rep1; FTO-Syn1-CRE Alcohol rep4; FTO-Syn1-CRE Alcohol rep6	NC_000078.7	100844448	100844911	-	Gpr68	exon	33.8757	34.8456	13.0951	13.2197	0.0191968	0.89968	0.999976
NC_000078.7:100844967-100845671	NC_000078.7_100845189_100845533_-_m6A; NC_000078.7_100845102_100845564_-_m6A; NC_000078.7_100845045_100845588_-_m6A; NC_000078.7_100845104_100845667_-_m6A; NC_000078.7_100844967_100845671_-_m6A; NC_000078.7_100845277_100845534_-_m6A	478.833	6.06573	279.382	15.3688	6.43855	0.9405	1.05092	1	7.5	protein_coding	DRACH:8,exon:1; DRACH:9,exon:1,five_utr:1,start_codon:1; DRACH:10,exon:1,five_utr:1,start_codon:1; DRACH:11,exon:1,five_utr:1,start_codon:1; DRACH:13,exon:1,five_utr:1,start_codon:1; DRACH:7,exon:1	FTO-fl/fl Alcohol rep1; FTO-fl/fl Alcohol rep2; FTO-fl/fl Alcohol rep3; FTO-fl/fl Alcohol rep4; FTO-fl/fl Alcohol rep5; FTO-fl/fl Alcohol rep6	6	NC_000078.7_100845130_100845567_-_m6A; NC_000078.7_100845054_100845542_-_m6A; NC_000078.7_100845061_100845611_-_m6A; NC_000078.7_100845137_100845528_-_m6A; NC_000078.7_100845101_100845655_-_m6A; NC_000078.7_100845185_100845669_-_m6A	484	6.57987	274.856	15.6792	6.58913	0.93555	1.07312	1	7.83333	protein_coding	DRACH:9,exon:1,five_utr:1,start_codon:1; DRACH:10,exon:1,five_utr:1,start_codon:1; DRACH:12,exon:1,five_utr:1,start_codon:1; DRACH:8,exon:1; DRACH:11,exon:1,five_utr:1,start_codon:1	FTO-Syn1-CRE Alcohol rep1; FTO-Syn1-CRE Alcohol rep2; FTO-Syn1-CRE Alcohol rep3; FTO-Syn1-CRE Alcohol rep4; FTO-Syn1-CRE Alcohol rep5; FTO-Syn1-CRE Alcohol rep6	6	FTO-fl/fl Alcohol rep1; FTO-fl/fl Alcohol rep2; FTO-fl/fl Alcohol rep3; FTO-fl/fl Alcohol rep4; FTO-fl/fl Alcohol rep5; FTO-fl/fl Alcohol rep6;FTO-Syn1-CRE Alcohol rep1; FTO-Syn1-CRE Alcohol rep2; FTO-Syn1-CRE Alcohol rep3; FTO-Syn1-CRE Alcohol rep4; FTO-Syn1-CRE Alcohol rep5; FTO-Syn1-CRE Alcohol rep6	NC_000078.7	100844967	100845671	-	Gpr68	exon	84.2982	90.2608	13.0951	13.2197	0.0730625	0.709075	0.999976
NC_000078.7:100879049-100879874	NC_000078.7_100879320_100879565_-_m6A; NC_000078.7_100879323_100879686_-_m6A; NC_000078.7_100879252_100879626_-_m6A; NC_000078.7_100879237_100879773_-_m6A; NC_000078.7_100879049_100879771_-_m6A; NC_000078.7_100879302_100879633_-_m6A	428.5	5.83783	261.438	14.1254	5.94735	0.863067	1.07338	1	7.5	protein_coding	DRACH:6,exon:2; DRACH:8,exon:2; DRACH:14,exon:2; DRACH:26,exon:2,stop_codon:1,three_utr:1	FTO-fl/fl Alcohol rep1; FTO-fl/fl Alcohol rep2; FTO-fl/fl Alcohol rep3; FTO-fl/fl Alcohol rep4; FTO-fl/fl Alcohol rep5; FTO-fl/fl Alcohol rep6	6	NC_000078.7_100879267_100879534_-_m6A; NC_000078.7_100879238_100879670_-_m6A; NC_000078.7_100879322_100879771_-_m6A; NC_000078.7_100879322_100879593_-_m6A; NC_000078.7_100879323_100879576_-_m6A; NC_000078.7_100879189_100879799_-_m6A	380.333	5.32315	252.768	17.921	6.0829	1.07715	1.02793	1	7.16667	protein_coding	DRACH:6,exon:2; DRACH:8,exon:2; DRACH:14,exon:2; DRACH:20,exon:2	FTO-Syn1-CRE Alcohol rep1; FTO-Syn1-CRE Alcohol rep2; FTO-Syn1-CRE Alcohol rep3; FTO-Syn1-CRE Alcohol rep4; FTO-Syn1-CRE Alcohol rep5; FTO-Syn1-CRE Alcohol rep6	6	FTO-fl/fl Alcohol rep1; FTO-fl/fl Alcohol rep2; FTO-fl/fl Alcohol rep3; FTO-fl/fl Alcohol rep4; FTO-fl/fl Alcohol rep5; FTO-fl/fl Alcohol rep6;FTO-Syn1-CRE Alcohol rep1; FTO-Syn1-CRE Alcohol rep2; FTO-Syn1-CRE Alcohol rep3; FTO-Syn1-CRE Alcohol rep4; FTO-Syn1-CRE Alcohol rep5; FTO-Syn1-CRE Alcohol rep6	NC_000078.7	100879049	100879874	-	Ccdc88c	exon	72.026	75.0652	15.9977	19.0821	-0.145627	0.397782	0.999976
NC_000078.7:101006423-101006944	NC_000078.7_101006452_101006916_-_m6A; NC_000078.7_101006424_101006931_-_m6A; NC_000078.7_101006447_101006914_-_m6A; NC_000078.7_101006450_101006941_-_m6A; NC_000078.7_101006439_101006944_-_m6A; NC_000078.7_101006443_101006914_-_m6A	484.167	13.7824	1318.62	36.4416	30.5998	2.23133	0.6956	1	11	protein_coding	DRACH:52,exon:3,three_utr:1; DRACH:56,exon:3,AG:1,stop_codon:1,three_utr:1; DRACH:52,exon:3,stop_codon:1,three_utr:1; DRACH:56,exon:3,stop_codon:1,three_utr:1	FTO-fl/fl Alcohol rep1; FTO-fl/fl Alcohol rep2; FTO-fl/fl Alcohol rep3; FTO-fl/fl Alcohol rep4; FTO-fl/fl Alcohol rep5; FTO-fl/fl Alcohol rep6	6	NC_000078.7_101006425_101006914_-_m6A; NC_000078.7_101006430_101006928_-_m6A; NC_000078.7_101006423_101006937_-_m6A; NC_000078.7_101006451_101006920_-_m6A; NC_000078.7_101006425_101006883_-_m6A; NC_000078.7_101006448_101006943_-_m6A	487.167	14.6348	1263.76	34.7244	30.2073	2.07112	0.7196	1	11.1667	protein_coding	DRACH:56,exon:3,three_utr:1; DRACH:56,exon:3,stop_codon:1,three_utr:1; DRACH:52,exon:3,three_utr:1; DRACH:48,exon:3,three_utr:1; DRACH:52,exon:3,stop_codon:1,three_utr:1	FTO-Syn1-CRE Alcohol rep1; FTO-Syn1-CRE Alcohol rep2; FTO-Syn1-CRE Alcohol rep3; FTO-Syn1-CRE Alcohol rep4; FTO-Syn1-CRE Alcohol rep5; FTO-Syn1-CRE Alcohol rep6	6	FTO-fl/fl Alcohol rep1; FTO-fl/fl Alcohol rep2; FTO-fl/fl Alcohol rep3; FTO-fl/fl Alcohol rep4; FTO-fl/fl Alcohol rep5; FTO-fl/fl Alcohol rep6;FTO-Syn1-CRE Alcohol rep1; FTO-Syn1-CRE Alcohol rep2; FTO-Syn1-CRE Alcohol rep3; FTO-Syn1-CRE Alcohol rep4; FTO-Syn1-CRE Alcohol rep5; FTO-Syn1-CRE Alcohol rep6	NC_000078.7	101006423	101006944	-	Ppp4r3a	exon	477.072	489.866	60.0155	58.171	0.0732927	0.432099	0.999976
NC_000078.7:101024698-101025253	NC_000078.7_101024740_101025165_-_m6A; NC_000078.7_101024712_101025200_-_m6A; NC_000078.7_101024720_101025171_-_m6A; NC_000078.7_101024713_101025180_-_m6A; NC_000078.7_101024698_101025253_-_m6A; NC_000078.7_101024728_101025200_-_m6A	476.333	9.62388	2221.19	88.5417	51.3905	5.41455	0.453567	1	9.33333	protein_coding	DRACH:27,exon:3; DRACH:36,exon:3; DRACH:30,exon:3; DRACH:33,exon:3; DRACH:40,exon:3,intron:1	FTO-fl/fl Alcohol rep1; FTO-fl/fl Alcohol rep2; FTO-fl/fl Alcohol rep3; FTO-fl/fl Alcohol rep4; FTO-fl/fl Alcohol rep5; FTO-fl/fl Alcohol rep6	6	NC_000078.7_101024723_101025175_-_m6A; NC_000078.7_101024723_101025202_-_m6A; NC_000078.7_101024717_101025146_-_m6A; NC_000078.7_101024706_101025213_-_m6A; NC_000078.7_101024712_101025217_-_m6A; NC_000078.7_101024706_101025215_-_m6A	480.167	10.5198	2206.73	84.5605	52.4003	5.00812	0.468683	1	9.33333	protein_coding	DRACH:33,exon:3; DRACH:36,exon:3,intron:1; DRACH:27,exon:3; DRACH:39,exon:3,intron:1	FTO-Syn1-CRE Alcohol rep1; FTO-Syn1-CRE Alcohol rep2; FTO-Syn1-CRE Alcohol rep3; FTO-Syn1-CRE Alcohol rep4; FTO-Syn1-CRE Alcohol rep5; FTO-Syn1-CRE Alcohol rep6	6	FTO-fl/fl Alcohol rep1; FTO-fl/fl Alcohol rep2; FTO-fl/fl Alcohol rep3; FTO-fl/fl Alcohol rep4; FTO-fl/fl Alcohol rep5; FTO-fl/fl Alcohol rep6;FTO-Syn1-CRE Alcohol rep1; FTO-Syn1-CRE Alcohol rep2; FTO-Syn1-CRE Alcohol rep3; FTO-Syn1-CRE Alcohol rep4; FTO-Syn1-CRE Alcohol rep5; FTO-Syn1-CRE Alcohol rep6	NC_000078.7	101024698	101025253	-	Ppp4r3a	exon	734.297	773.596	60.0155	58.171	0.110594	0.258256	0.999976
NC_000078.7:101800969-101801783	NC_000078.7_101801002_101801686_-_m6A; NC_000078.7_101801011_101801749_-_m6A; NC_000078.7_101801046_101801537_-_m6A; NC_000078.7_101801006_101801735_-_m6A; NC_000078.7_101800969_101801767_-_m6A; NC_000078.7_101801059_101801733_-_m6A	685.667	8.04633	643.413	31.1649	15.0349	1.90965	0.775167	1	9.83333	protein_coding	DRACH:51,exon:2,three_utr:1; DRACH:48,exon:2,three_utr:1; DRACH:54,exon:2,three_utr:1	FTO-fl/fl Alcohol rep1; FTO-fl/fl Alcohol rep2; FTO-fl/fl Alcohol rep3; FTO-fl/fl Alcohol rep4; FTO-fl/fl Alcohol rep5; FTO-fl/fl Alcohol rep6	6	NC_000078.7_101801013_101801752_-_m6A; NC_000078.7_101800999_101801743_-_m6A; NC_000078.7_101801022_101801740_-_m6A; NC_000078.7_101801043_101801745_-_m6A; NC_000078.7_101800969_101801708_-_m6A; NC_000078.7_101800990_101801783_-_m6A	739.167	8.77152	599.412	27.6268	14.3159	1.64595	0.825833	1	10.3333	protein_coding	DRACH:51,exon:2,three_utr:1; DRACH:54,exon:2,three_utr:1	FTO-Syn1-CRE Alcohol rep1; FTO-Syn1-CRE Alcohol rep2; FTO-Syn1-CRE Alcohol rep3; FTO-Syn1-CRE Alcohol rep4; FTO-Syn1-CRE Alcohol rep5; FTO-Syn1-CRE Alcohol rep6	6	FTO-fl/fl Alcohol rep1; FTO-fl/fl Alcohol rep2; FTO-fl/fl Alcohol rep3; FTO-fl/fl Alcohol rep4; FTO-fl/fl Alcohol rep5; FTO-fl/fl Alcohol rep6;FTO-Syn1-CRE Alcohol rep1; FTO-Syn1-CRE Alcohol rep2; FTO-Syn1-CRE Alcohol rep3; FTO-Syn1-CRE Alcohol rep4; FTO-Syn1-CRE Alcohol rep5; FTO-Syn1-CRE Alcohol rep6	NC_000078.7	101800969	101801783	-	Trip11	exon	225.435	225.898	51.5028	48.2472	0.0778366	0.424454	0.999976
NC_000078.7:101803639-101804020	NC_000078.7_101803719_101803979_-_m6A; NC_000078.7_101803667_101804006_-_m6A; NC_000078.7_101803655_101803992_-_m6A; NC_000078.7_101803640_101803981_-_m6A; NC_000078.7_101803639_101804020_-_m6A; NC_000078.7_101803678_101803969_-_m6A	324.833	7.82695	469.546	22.9831	10.8814	1.40608	0.89875	1	8.66667	protein_coding	DRACH:24,exon:2,stop_codon:1,three_utr:1; DRACH:26,exon:2,stop_codon:1,three_utr:1	FTO-fl/fl Alcohol rep1; FTO-fl/fl Alcohol rep2; FTO-fl/fl Alcohol rep3; FTO-fl/fl Alcohol rep4; FTO-fl/fl Alcohol rep5; FTO-fl/fl Alcohol rep6	6	NC_000078.7_101803686_101804005_-_m6A; NC_000078.7_101803654_101804002_-_m6A; NC_000078.7_101803661_101804006_-_m6A; NC_000078.7_101803643_101803985_-_m6A; NC_000078.7_101803692_101803990_-_m6A; NC_000078.7_101803647_101803968_-_m6A	328.833	7.14293	441.606	24.9524	10.5375	1.48597	0.878917	1	8.66667	protein_coding	DRACH:26,exon:2,stop_codon:1,three_utr:1; DRACH:24,exon:2,stop_codon:1,three_utr:1	FTO-Syn1-CRE Alcohol rep1; FTO-Syn1-CRE Alcohol rep2; FTO-Syn1-CRE Alcohol rep3; FTO-Syn1-CRE Alcohol rep4; FTO-Syn1-CRE Alcohol rep5; FTO-Syn1-CRE Alcohol rep6	6	FTO-fl/fl Alcohol rep1; FTO-fl/fl Alcohol rep2; FTO-fl/fl Alcohol rep3; FTO-fl/fl Alcohol rep4; FTO-fl/fl Alcohol rep5; FTO-fl/fl Alcohol rep6;FTO-Syn1-CRE Alcohol rep1; FTO-Syn1-CRE Alcohol rep2; FTO-Syn1-CRE Alcohol rep3; FTO-Syn1-CRE Alcohol rep4; FTO-Syn1-CRE Alcohol rep5; FTO-Syn1-CRE Alcohol rep6	NC_000078.7	101803639	101804020	-	Trip11	exon	166.661	167.009	51.5028	48.2472	0.0731736	0.43847	0.999976
NC_000078.7:101849820-101850318	NC_000078.7_101849891_101850049_-_m6A; NC_000078.7_101849875_101850246_-_m6A; NC_000078.7_101849877_101850241_-_m6A; NC_000078.7_101849851_101850316_-_m6A; NC_000078.7_101849822_101850318_-_m6A; NC_000078.7_101849874_101850008_-_m6A	331.333	5.53572	1067.31	73.4665	24.6095	4.5022	0.5143	1	7.33333	protein_coding	DRACH:8,exon:2; DRACH:18,exon:2; DRACH:30,exon:2; DRACH:32,exon:2	FTO-fl/fl Alcohol rep1; FTO-fl/fl Alcohol rep2; FTO-fl/fl Alcohol rep3; FTO-fl/fl Alcohol rep4; FTO-fl/fl Alcohol rep5; FTO-fl/fl Alcohol rep6	6	NC_000078.7_101849897_101849997_-_m6A; NC_000078.7_101849866_101850246_-_m6A; NC_000078.7_101849820_101850257_-_m6A; NC_000078.7_101849847_101850241_-_m6A; NC_000078.7_101849883_101850232_-_m6A; NC_000078.7_101849847_101850238_-_m6A	341.833	5.43852	934.074	69.7789	22.2458	4.13083	0.537717	1	7.33333	protein_coding	DRACH:8,exon:2; DRACH:20,exon:2; DRACH:24,exon:2; DRACH:22,exon:2; DRACH:16,exon:2	FTO-Syn1-CRE Alcohol rep1; FTO-Syn1-CRE Alcohol rep2; FTO-Syn1-CRE Alcohol rep3; FTO-Syn1-CRE Alcohol rep4; FTO-Syn1-CRE Alcohol rep5; FTO-Syn1-CRE Alcohol rep6	6	FTO-fl/fl Alcohol rep1; FTO-fl/fl Alcohol rep2; FTO-fl/fl Alcohol rep3; FTO-fl/fl Alcohol rep4; FTO-fl/fl Alcohol rep5; FTO-fl/fl Alcohol rep6;FTO-Syn1-CRE Alcohol rep1; FTO-Syn1-CRE Alcohol rep2; FTO-Syn1-CRE Alcohol rep3; FTO-Syn1-CRE Alcohol rep4; FTO-Syn1-CRE Alcohol rep5; FTO-Syn1-CRE Alcohol rep6	NC_000078.7	101849820	101850318	-	Trip11	exon	362.487	344.358	51.5028	48.2472	0.0162181	0.829388	0.999976
NC_000078.7:101851511-101851966	NC_000078.7_101851562_101851824_-_m6A; NC_000078.7_101851534_101851892_-_m6A; NC_000078.7_101851573_101851866_-_m6A; NC_000078.7_101851534_101851914_-_m6A; NC_000078.7_101851529_101851966_-_m6A; NC_000078.7_101851555_101851856_-_m6A	338.5	5.85825	998.397	64.869	22.9732	3.965	0.545833	1	8.5	protein_coding	DRACH:22,exon:2; DRACH:30,exon:2; DRACH:24,exon:2; DRACH:32,exon:2; DRACH:34,exon:2; DRACH:26,exon:2	FTO-fl/fl Alcohol rep1; FTO-fl/fl Alcohol rep2; FTO-fl/fl Alcohol rep3; FTO-fl/fl Alcohol rep4; FTO-fl/fl Alcohol rep5; FTO-fl/fl Alcohol rep6	6	NC_000078.7_101851548_101851909_-_m6A; NC_000078.7_101851518_101851911_-_m6A; NC_000078.7_101851522_101851877_-_m6A; NC_000078.7_101851550_101851907_-_m6A; NC_000078.7_101851539_101851870_-_m6A; NC_000078.7_101851511_101851877_-_m6A	360.5	6.75488	957.301	56.865	22.9113	3.40093	0.5827	1	9.33333	protein_coding	DRACH:28,exon:2; DRACH:32,exon:2; DRACH:30,exon:2	FTO-Syn1-CRE Alcohol rep1; FTO-Syn1-CRE Alcohol rep2; FTO-Syn1-CRE Alcohol rep3; FTO-Syn1-CRE Alcohol rep4; FTO-Syn1-CRE Alcohol rep5; FTO-Syn1-CRE Alcohol rep6	6	FTO-fl/fl Alcohol rep1; FTO-fl/fl Alcohol rep2; FTO-fl/fl Alcohol rep3; FTO-fl/fl Alcohol rep4; FTO-fl/fl Alcohol rep5; FTO-fl/fl Alcohol rep6;FTO-Syn1-CRE Alcohol rep1; FTO-Syn1-CRE Alcohol rep2; FTO-Syn1-CRE Alcohol rep3; FTO-Syn1-CRE Alcohol rep4; FTO-Syn1-CRE Alcohol rep5; FTO-Syn1-CRE Alcohol rep6	NC_000078.7	101851511	101851966	-	Trip11	exon	331.131	346.568	51.5028	48.2472	0.137333	0.186618	0.999976
NC_000078.7:101851991-101852119	NC_000078.7_101851991_101852119_-_m6A	128	4.7305	428.688	48.1797	14.5673	3.0795	0.6272	1	5	protein_coding	DRACH:10,exon:2	FTO-fl/fl Alcohol rep5	1														0	FTO-fl/fl Alcohol rep5	NC_000078.7	101851991	101852119	-	Trip11	exon	194.528	196.207	51.5028	48.2472	0.0831582	0.390236	0.999976
NC_000078.7:101885177-101885649	NC_000078.7_101885177_101885553_-_m6A; NC_000078.7_101885278_101885525_-_m6A; NC_000078.7_101885270_101885525_-_m6A; NC_000078.7_101885193_101885543_-_m6A; NC_000078.7_101885227_101885649_-_m6A; NC_000078.7_101885209_101885621_-_m6A	343.667	3.9492	168.722	10.5584	3.9492	0.649917	1.12278	1	5.83333	protein_coding	DRACH:21,exon:2,three_utr:1; DRACH:15,exon:2,three_utr:1; DRACH:24,exon:2,three_utr:1	FTO-fl/fl Alcohol rep1; FTO-fl/fl Alcohol rep2; FTO-fl/fl Alcohol rep3; FTO-fl/fl Alcohol rep4; FTO-fl/fl Alcohol rep5; FTO-fl/fl Alcohol rep6	6	NC_000078.7_101885211_101885576_-_m6A; NC_000078.7_101885263_101885504_-_m6A; NC_000078.7_101885210_101885606_-_m6A; NC_000078.7_101885189_101885568_-_m6A; NC_000078.7_101885208_101885492_-_m6A; NC_000078.7_101885221_101885577_-_m6A	336.833	4.06098	169.921	9.75835	4.06098	0.58525	1.11752	1	6	protein_coding	DRACH:21,exon:2,three_utr:1; DRACH:15,exon:2,three_utr:1; DRACH:18,exon:2,three_utr:1	FTO-Syn1-CRE Alcohol rep1; FTO-Syn1-CRE Alcohol rep2; FTO-Syn1-CRE Alcohol rep3; FTO-Syn1-CRE Alcohol rep4; FTO-Syn1-CRE Alcohol rep5; FTO-Syn1-CRE Alcohol rep6	6	FTO-fl/fl Alcohol rep1; FTO-fl/fl Alcohol rep2; FTO-fl/fl Alcohol rep3; FTO-fl/fl Alcohol rep4; FTO-fl/fl Alcohol rep5; FTO-fl/fl Alcohol rep6;FTO-Syn1-CRE Alcohol rep1; FTO-Syn1-CRE Alcohol rep2; FTO-Syn1-CRE Alcohol rep3; FTO-Syn1-CRE Alcohol rep4; FTO-Syn1-CRE Alcohol rep5; FTO-Syn1-CRE Alcohol rep6	NC_000078.7	101885177	101885649	-	Atxn3	exon	55.69	61.3604	12.0559	11.974	0.120276	0.552624	0.999976
NC_000078.7:101969387-101970147	NC_000078.7_101969387_101970015_+_m6A; NC_000078.7_101969387_101970061_+_m6A; NC_000078.7_101969387_101970091_+_m6A; NC_000078.7_101969387_101970075_+_m6A; NC_000078.7_101969387_101970147_+_m6A; NC_000078.7_101969387_101970029_+_m6A	682.667	8.2989	988.171	45.9099	22.906	2.81112	0.635417	1	10	protein_coding	DRACH:28,exon:1,intron:1,stop_codon:1,three_utr:1; DRACH:30,exon:1,intron:1,stop_codon:1,three_utr:1; DRACH:32,exon:1,intron:1,stop_codon:1,three_utr:1	FTO-fl/fl Alcohol rep1; FTO-fl/fl Alcohol rep2; FTO-fl/fl Alcohol rep3; FTO-fl/fl Alcohol rep4; FTO-fl/fl Alcohol rep5; FTO-fl/fl Alcohol rep6	6	NC_000078.7_101969387_101970035_+_m6A; NC_000078.7_101969387_101970083_+_m6A; NC_000078.7_101969387_101970058_+_m6A; NC_000078.7_101969387_101970031_+_m6A; NC_000078.7_101969387_101970060_+_m6A; NC_000078.7_101969387_101970103_+_m6A	674.667	7.98777	953.903	48.001	22.6783	2.8523	0.629933	1	10.5	protein_coding	DRACH:28,exon:1,intron:1,stop_codon:1,three_utr:1; DRACH:30,exon:1,intron:1,stop_codon:1,three_utr:1	FTO-Syn1-CRE Alcohol rep1; FTO-Syn1-CRE Alcohol rep2; FTO-Syn1-CRE Alcohol rep3; FTO-Syn1-CRE Alcohol rep4; FTO-Syn1-CRE Alcohol rep5; FTO-Syn1-CRE Alcohol rep6	6	FTO-fl/fl Alcohol rep1; FTO-fl/fl Alcohol rep2; FTO-fl/fl Alcohol rep3; FTO-fl/fl Alcohol rep4; FTO-fl/fl Alcohol rep5; FTO-fl/fl Alcohol rep6;FTO-Syn1-CRE Alcohol rep1; FTO-Syn1-CRE Alcohol rep2; FTO-Syn1-CRE Alcohol rep3; FTO-Syn1-CRE Alcohol rep4; FTO-Syn1-CRE Alcohol rep5; FTO-Syn1-CRE Alcohol rep6	NC_000078.7	101969387	101970147	+	Cpsf2	exon	340.815	343.611	43.9816	45.8475	-0.0413534	0.755433	0.999976
NC_000078.7:102232831-102233894	NC_000078.7_102232933_102233844_+_m6A; NC_000078.7_102232901_102233850_+_m6A; NC_000078.7_102232900_102233850_+_m6A; NC_000078.7_102232923_102233836_+_m6A; NC_000078.7_102232831_102233894_+_m6A; NC_000078.7_102232937_102233842_+_m6A	948.5	14.0045	2227.99	62.1709	51.804	3.8035	0.534683	1	10.8333	protein_coding	DRACH:50,exon:1,three_utr:1; DRACH:56,exon:1,three_utr:1	FTO-fl/fl Alcohol rep1; FTO-fl/fl Alcohol rep2; FTO-fl/fl Alcohol rep3; FTO-fl/fl Alcohol rep4; FTO-fl/fl Alcohol rep5; FTO-fl/fl Alcohol rep6	6	NC_000078.7_102232902_102233826_+_m6A; NC_000078.7_102232934_102233850_+_m6A; NC_000078.7_102232897_102233830_+_m6A; NC_000078.7_102232945_102233840_+_m6A; NC_000078.7_102232895_102233838_+_m6A; NC_000078.7_102232937_102233850_+_m6A	920.667	13.5965	2160.37	63.5207	51.3058	3.79162	0.5339	1	10.8333	protein_coding	DRACH:50,exon:1,three_utr:1; DRACH:48,exon:1,three_utr:1	FTO-Syn1-CRE Alcohol rep1; FTO-Syn1-CRE Alcohol rep2; FTO-Syn1-CRE Alcohol rep3; FTO-Syn1-CRE Alcohol rep4; FTO-Syn1-CRE Alcohol rep5; FTO-Syn1-CRE Alcohol rep6	6	FTO-fl/fl Alcohol rep1; FTO-fl/fl Alcohol rep2; FTO-fl/fl Alcohol rep3; FTO-fl/fl Alcohol rep4; FTO-fl/fl Alcohol rep5; FTO-fl/fl Alcohol rep6;FTO-Syn1-CRE Alcohol rep1; FTO-Syn1-CRE Alcohol rep2; FTO-Syn1-CRE Alcohol rep3; FTO-Syn1-CRE Alcohol rep4; FTO-Syn1-CRE Alcohol rep5; FTO-Syn1-CRE Alcohol rep6	NC_000078.7	102232831	102233894	+	Slc24a4	exon	759.986	756.996	56.8089	60.1118	-0.0796094	0.478008	0.999976
NC_000078.7:102238010-102238158	NC_000078.7_102238010_102238111_+_m6A	101	4.302	334.248	41.3069	11.3581	2.6402	0.6832	1	4	protein_coding	DRACH:6,exon:1,three_utr:1	FTO-fl/fl Alcohol rep5	1	NC_000078.7_102238064_102238158_+_m6A	94	4.5465	575.936	48.6915	13.108	2.8831	0.6505	1	4	protein_coding	DRACH:4,exon:1,three_utr:1	FTO-Syn1-CRE Alcohol rep3	1	FTO-fl/fl Alcohol rep5;FTO-Syn1-CRE Alcohol rep3	NC_000078.7	102238010	102238158	+	Slc24a4	exon	169.236	195.055	56.8089	60.1118	0.0932286	0.298509	0.999976
NC_000078.7:102438269-102438676	NC_000078.7_102438331_102438640_+_m6A; NC_000078.7_102438282_102438587_+_m6A; NC_000078.7_102438328_102438614_+_m6A; NC_000078.7_102438333_102438630_+_m6A; NC_000078.7_102438373_102438642_+_m6A; NC_000078.7_102438304_102438628_+_m6A	298.333	6.54223	619.778	36.2084	14.3256	2.22945	0.727533	1	8.83333	protein_coding	DRACH:9,exon:1; DRACH:9,exon:1,five_utr:1,start_codon:1; DRACH:8,exon:1	FTO-fl/fl Alcohol rep1; FTO-fl/fl Alcohol rep2; FTO-fl/fl Alcohol rep3; FTO-fl/fl Alcohol rep4; FTO-fl/fl Alcohol rep5; FTO-fl/fl Alcohol rep6	6	NC_000078.7_102438282_102438622_+_m6A; NC_000078.7_102438330_102438665_+_m6A; NC_000078.7_102438282_102438676_+_m6A; NC_000078.7_102438274_102438623_+_m6A; NC_000078.7_102438329_102438665_+_m6A; NC_000078.7_102438269_102438635_+_m6A	353.333	7.45128	634.764	34.4055	15.1139	2.04235	0.747333	1	9.16667	protein_coding	DRACH:9,exon:1,five_utr:1,start_codon:1; DRACH:9,exon:1; DRACH:10,exon:1,five_utr:1,start_codon:1	FTO-Syn1-CRE Alcohol rep1; FTO-Syn1-CRE Alcohol rep2; FTO-Syn1-CRE Alcohol rep3; FTO-Syn1-CRE Alcohol rep4; FTO-Syn1-CRE Alcohol rep5; FTO-Syn1-CRE Alcohol rep6	6	FTO-fl/fl Alcohol rep1; FTO-fl/fl Alcohol rep2; FTO-fl/fl Alcohol rep3; FTO-fl/fl Alcohol rep4; FTO-fl/fl Alcohol rep5; FTO-fl/fl Alcohol rep6;FTO-Syn1-CRE Alcohol rep1; FTO-Syn1-CRE Alcohol rep2; FTO-Syn1-CRE Alcohol rep3; FTO-Syn1-CRE Alcohol rep4; FTO-Syn1-CRE Alcohol rep5; FTO-Syn1-CRE Alcohol rep6	NC_000078.7	102438269	102438676	+	Golga5	exon	197.553	231.586	35.611	34.1428	0.246156	0.0509425	0.999976
NC_000078.7:102536132-102536743	NC_000078.7_102536293_102536703_-_m6A; NC_000078.7_102536287_102536692_-_m6A; NC_000078.7_102536276_102536695_-_m6A; NC_000078.7_102536287_102536701_-_m6A; NC_000078.7_102536149_102536743_-_m6A; NC_000078.7_102536340_102536743_-_m6A	440.833	9.86355	780.544	29.6508	17.9782	1.8254	0.779683	1	10	protein_coding	DRACH:10,exon:1,stop_codon:1,three_utr:1; DRACH:9,exon:1,stop_codon:1,three_utr:1; DRACH:16,exon:1,stop_codon:1,three_utr:1; DRACH:8,exon:1,stop_codon:1,three_utr:1	FTO-fl/fl Alcohol rep1; FTO-fl/fl Alcohol rep2; FTO-fl/fl Alcohol rep3; FTO-fl/fl Alcohol rep4; FTO-fl/fl Alcohol rep5; FTO-fl/fl Alcohol rep6	6	NC_000078.7_102536132_102536681_-_m6A; NC_000078.7_102536211_102536700_-_m6A; NC_000078.7_102536212_102536710_-_m6A; NC_000078.7_102536142_102536716_-_m6A; NC_000078.7_102536291_102536743_-_m6A; NC_000078.7_102536259_102536706_-_m6A	501.5	10.7108	661.303	24.82	16.0075	1.48758	0.862617	1	10.1667	protein_coding	DRACH:15,exon:1,stop_codon:1,three_utr:1; DRACH:13,exon:1,stop_codon:1,three_utr:1; DRACH:14,exon:1,stop_codon:1,three_utr:1; DRACH:16,exon:1,stop_codon:1,three_utr:1; DRACH:10,exon:1,stop_codon:1,three_utr:1	FTO-Syn1-CRE Alcohol rep1; FTO-Syn1-CRE Alcohol rep2; FTO-Syn1-CRE Alcohol rep3; FTO-Syn1-CRE Alcohol rep4; FTO-Syn1-CRE Alcohol rep5; FTO-Syn1-CRE Alcohol rep6	6	FTO-fl/fl Alcohol rep1; FTO-fl/fl Alcohol rep2; FTO-fl/fl Alcohol rep3; FTO-fl/fl Alcohol rep4; FTO-fl/fl Alcohol rep5; FTO-fl/fl Alcohol rep6;FTO-Syn1-CRE Alcohol rep1; FTO-Syn1-CRE Alcohol rep2; FTO-Syn1-CRE Alcohol rep3; FTO-Syn1-CRE Alcohol rep4; FTO-Syn1-CRE Alcohol rep5; FTO-Syn1-CRE Alcohol rep6	NC_000078.7	102536132	102536743	-	Itpk1	exon	223.52	226.12	27.1841	24.0219	0.168477	0.245602	0.999976
NC_000078.7:102708637-102709878	NC_000078.7_102708657_102708977_-_m6A; NC_000078.7_102708654_102709653_-_m6A; NC_000078.7_102708658_102708970_-_m6A; NC_000078.7_102708655_102709004_-_m6A; NC_000078.7_102708637_102709653_-_m6A; NC_000078.7_102708659_102709011_-_m6A	558	9.43403	1188.21	51.7849	27.8721	3.16058	0.606333	1	10.3333	protein_coding	DRACH:15,exon:2,three_utr:1; DRACH:60,exon:2,five_utr:1,start_codon:1,stop_codon:1,three_utr:1; DRACH:18,exon:2,three_utr:1	FTO-fl/fl Alcohol rep1; FTO-fl/fl Alcohol rep2; FTO-fl/fl Alcohol rep3; FTO-fl/fl Alcohol rep4; FTO-fl/fl Alcohol rep5; FTO-fl/fl Alcohol rep6	6	NC_000078.7_102708653_102708995_-_m6A; NC_000078.7_102708664_102709017_-_m6A; NC_000078.7_102708655_102708992_-_m6A; NC_000078.7_102708640_102709057_-_m6A; NC_000078.7_102708666_102708997_-_m6A; NC_000078.7_102708639_102709000_-_m6A	356.833	8.47673	1200.24	57.2895	28.4777	3.39722	0.576017	1	10	protein_coding	DRACH:18,exon:2,three_utr:1; DRACH:21,exon:2,three_utr:1; DRACH:15,exon:2,three_utr:1	FTO-Syn1-CRE Alcohol rep1; FTO-Syn1-CRE Alcohol rep2; FTO-Syn1-CRE Alcohol rep3; FTO-Syn1-CRE Alcohol rep4; FTO-Syn1-CRE Alcohol rep5; FTO-Syn1-CRE Alcohol rep6	6	FTO-fl/fl Alcohol rep1; FTO-fl/fl Alcohol rep2; FTO-fl/fl Alcohol rep3; FTO-fl/fl Alcohol rep4; FTO-fl/fl Alcohol rep5; FTO-fl/fl Alcohol rep6;FTO-Syn1-CRE Alcohol rep1; FTO-Syn1-CRE Alcohol rep2; FTO-Syn1-CRE Alcohol rep3; FTO-Syn1-CRE Alcohol rep4; FTO-Syn1-CRE Alcohol rep5; FTO-Syn1-CRE Alcohol rep6	NC_000078.7	102708637	102709878	-	Moap1	exon	335.939	341.667	32.6171	34.2311	-0.0393494	0.799766	0.999976
NC_000078.7:102710469-102711675	NC_000078.7_102710643_102711619_+_m6A; NC_000078.7_102710513_102711635_+_m6A; NC_000078.7_102710649_102711641_+_m6A; NC_000078.7_102710649_102711645_+_m6A; NC_000078.7_102710469_102711644_+_m6A; NC_000078.7_102710544_102711645_+_m6A	1060.33	14.6907	636.195	12.5205	14.6907	0.7656	1.03363	1	10.1667	protein_coding	DRACH:38,exon:1,intron:1,stop_codon:1,three_utr:1; DRACH:41,exon:1,intron:1,stop_codon:1,three_utr:1; DRACH:40,exon:1,intron:1,stop_codon:1,three_utr:1; DRACH:42,exon:1,intron:1,stop_codon:1,three_utr:1	FTO-fl/fl Alcohol rep1; FTO-fl/fl Alcohol rep2; FTO-fl/fl Alcohol rep3; FTO-fl/fl Alcohol rep4; FTO-fl/fl Alcohol rep5; FTO-fl/fl Alcohol rep6	6	NC_000078.7_102710748_102711633_+_m6A; NC_000078.7_102710643_102711633_+_m6A; NC_000078.7_102710661_102711638_+_m6A; NC_000078.7_102710649_102711675_+_m6A; NC_000078.7_102710642_102711639_+_m6A; NC_000078.7_102710622_102711669_+_m6A	987	14.3743	608.03	13.341	14.3743	0.792933	1.03435	1	10.1667	protein_coding	DRACH:36,exon:1,intron:1,stop_codon:1,three_utr:1; DRACH:40,exon:1,intron:1,stop_codon:1,three_utr:1; DRACH:39,exon:1,intron:1,stop_codon:1,three_utr:1; DRACH:40,AG:1,exon:1,intron:1,stop_codon:1,three_utr:1	FTO-Syn1-CRE Alcohol rep1; FTO-Syn1-CRE Alcohol rep2; FTO-Syn1-CRE Alcohol rep3; FTO-Syn1-CRE Alcohol rep4; FTO-Syn1-CRE Alcohol rep5; FTO-Syn1-CRE Alcohol rep6	6	FTO-fl/fl Alcohol rep1; FTO-fl/fl Alcohol rep2; FTO-fl/fl Alcohol rep3; FTO-fl/fl Alcohol rep4; FTO-fl/fl Alcohol rep5; FTO-fl/fl Alcohol rep6;FTO-Syn1-CRE Alcohol rep1; FTO-Syn1-CRE Alcohol rep2; FTO-Syn1-CRE Alcohol rep3; FTO-Syn1-CRE Alcohol rep4; FTO-Syn1-CRE Alcohol rep5; FTO-Syn1-CRE Alcohol rep6	NC_000078.7	102710469	102711675	+	Lyset	exon	210.975	198.245	12.0619	12.1623	-0.094371	0.700437	0.999976
NC_000078.7:102719770-102720648	NC_000078.7_102719953_102720551_-_m6A; NC_000078.7_102719954_102720565_-_m6A; NC_000078.7_102719907_102720648_-_m6A; NC_000078.7_102719950_102720433_-_m6A; NC_000078.7_102719770_102720534_-_m6A; NC_000078.7_102719956_102720568_-_m6A	634.833	7.4232	320.98	8.39668	7.4232	0.514017	1.06618	1	8.66667	protein_coding	DRACH:50,intron:2,exon:1,stop_codon:1,three_utr:1; DRACH:54,intron:2,exon:1,stop_codon:1,three_utr:1; DRACH:44,intron:2,exon:1,stop_codon:1,three_utr:1; DRACH:51,intron:2,exon:1,stop_codon:1,three_utr:1	FTO-fl/fl Alcohol rep1; FTO-fl/fl Alcohol rep2; FTO-fl/fl Alcohol rep3; FTO-fl/fl Alcohol rep4; FTO-fl/fl Alcohol rep5; FTO-fl/fl Alcohol rep6	6	NC_000078.7_102719956_102720495_-_m6A; NC_000078.7_102719971_102720512_-_m6A; NC_000078.7_102719923_102720475_-_m6A; NC_000078.7_102719920_102720553_-_m6A; NC_000078.7_102719954_102720543_-_m6A; NC_000078.7_102719951_102720558_-_m6A	576.833	8.08255	342.158	8.16577	8.08255	0.482633	1.0602	1	9	protein_coding	DRACH:48,intron:2,exon:1,stop_codon:1,three_utr:1; DRACH:50,intron:2,exon:1,stop_codon:1,three_utr:1	FTO-Syn1-CRE Alcohol rep1; FTO-Syn1-CRE Alcohol rep2; FTO-Syn1-CRE Alcohol rep3; FTO-Syn1-CRE Alcohol rep4; FTO-Syn1-CRE Alcohol rep5; FTO-Syn1-CRE Alcohol rep6	6	FTO-fl/fl Alcohol rep1; FTO-fl/fl Alcohol rep2; FTO-fl/fl Alcohol rep3; FTO-fl/fl Alcohol rep4; FTO-fl/fl Alcohol rep5; FTO-fl/fl Alcohol rep6;FTO-Syn1-CRE Alcohol rep1; FTO-Syn1-CRE Alcohol rep2; FTO-Syn1-CRE Alcohol rep3; FTO-Syn1-CRE Alcohol rep4; FTO-Syn1-CRE Alcohol rep5; FTO-Syn1-CRE Alcohol rep6	NC_000078.7	102719770	102720648	-	Gon7	exon	88.9153	92.1803	7.86434	8.58328	-0.0554641	0.824828	0.999976
NC_000078.7:102723798-102723993	NC_000078.7_102723798_102723993_-_m6A; NC_000078.7_102723799_102723958_-_m6A	177	2.89855	128.927	7.7652	2.89855	0.46105	1.1602	1	4	protein_coding	DRACH:4,exon:2,intron:2	FTO-fl/fl Alcohol rep3; FTO-fl/fl Alcohol rep6	2	NC_000078.7_102723799_102723968_-_m6A; NC_000078.7_102723799_102723929_-_m6A	149.5	3.36865	131.152	8.0151	3.36865	0.46505	1.14	1	3.5	protein_coding	DRACH:4,exon:2,intron:2	FTO-Syn1-CRE Alcohol rep3; FTO-Syn1-CRE Alcohol rep5	2	FTO-fl/fl Alcohol rep3; FTO-fl/fl Alcohol rep6;FTO-Syn1-CRE Alcohol rep3; FTO-Syn1-CRE Alcohol rep5	NC_000078.7	102723798	102723993	-	Gon7	exon	45.8792	48.7313	7.86434	8.58328	-0.0229239	0.918518	0.999976
NC_000078.7:102751319-102752191	NC_000078.7_102751407_102752191_-_m6A; NC_000078.7_102751373_102752163_-_m6A; NC_000078.7_102751355_102752175_-_m6A; NC_000078.7_102751415_102752191_-_m6A; NC_000078.7_102751319_102752191_-_m6A; NC_000078.7_102751355_102752161_-_m6A	808	15.0795	1002.4	24.9944	23.0193	1.53398	0.8357	1	12.3333	protein_coding	DRACH:63,exon:3; DRACH:66,exon:3,stop_codon:1,three_utr:1; DRACH:70,exon:3,stop_codon:1,three_utr:1; DRACH:63,exon:3,stop_codon:1,three_utr:1	FTO-fl/fl Alcohol rep1; FTO-fl/fl Alcohol rep2; FTO-fl/fl Alcohol rep3; FTO-fl/fl Alcohol rep4; FTO-fl/fl Alcohol rep5; FTO-fl/fl Alcohol rep6	6	NC_000078.7_102751403_102752191_-_m6A; NC_000078.7_102751374_102752191_-_m6A; NC_000078.7_102751357_102752166_-_m6A; NC_000078.7_102751405_102752172_-_m6A; NC_000078.7_102751383_102752141_-_m6A; NC_000078.7_102751375_102752154_-_m6A	786.333	15.5306	915.08	23.8149	21.9037	1.4256	0.868317	1	12	protein_coding	DRACH:63,exon:3; DRACH:66,exon:3; DRACH:63,exon:3,stop_codon:1,three_utr:1	FTO-Syn1-CRE Alcohol rep1; FTO-Syn1-CRE Alcohol rep2; FTO-Syn1-CRE Alcohol rep3; FTO-Syn1-CRE Alcohol rep4; FTO-Syn1-CRE Alcohol rep5; FTO-Syn1-CRE Alcohol rep6	6	FTO-fl/fl Alcohol rep1; FTO-fl/fl Alcohol rep2; FTO-fl/fl Alcohol rep3; FTO-fl/fl Alcohol rep4; FTO-fl/fl Alcohol rep5; FTO-fl/fl Alcohol rep6;FTO-Syn1-CRE Alcohol rep1; FTO-Syn1-CRE Alcohol rep2; FTO-Syn1-CRE Alcohol rep3; FTO-Syn1-CRE Alcohol rep4; FTO-Syn1-CRE Alcohol rep5; FTO-Syn1-CRE Alcohol rep6	NC_000078.7	102751319	102752191	-	Btbd7	exon	353.365	337.554	30.0577	28.1466	0.023707	0.824366	0.999976
NC_000078.7:102803902-102804881	NC_000078.7_102804055_102804863_-_m6A; NC_000078.7_102804048_102804815_-_m6A; NC_000078.7_102804068_102804851_-_m6A; NC_000078.7_102804038_102804842_-_m6A; NC_000078.7_102803902_102804871_-_m6A; NC_000078.7_102804038_102804867_-_m6A	826.667	8.16665	702.719	32.5132	16.3085	1.99758	0.750683	1	9.66667	protein_coding	DRACH:54,exon:3; DRACH:51,exon:3; DRACH:66,exon:3	FTO-fl/fl Alcohol rep1; FTO-fl/fl Alcohol rep2; FTO-fl/fl Alcohol rep3; FTO-fl/fl Alcohol rep4; FTO-fl/fl Alcohol rep5; FTO-fl/fl Alcohol rep6	6	NC_000078.7_102804058_102804881_-_m6A; NC_000078.7_102804056_102804867_-_m6A; NC_000078.7_102804046_102804881_-_m6A; NC_000078.7_102804015_102804832_-_m6A; NC_000078.7_102804046_102804827_-_m6A; NC_000078.7_102804054_102804860_-_m6A	812.167	8.91015	657.441	29.5034	15.6725	1.76252	0.795267	1	10	protein_coding	DRACH:57,exon:3; DRACH:54,exon:3; DRACH:51,exon:3	FTO-Syn1-CRE Alcohol rep1; FTO-Syn1-CRE Alcohol rep2; FTO-Syn1-CRE Alcohol rep3; FTO-Syn1-CRE Alcohol rep4; FTO-Syn1-CRE Alcohol rep5; FTO-Syn1-CRE Alcohol rep6	6	FTO-fl/fl Alcohol rep1; FTO-fl/fl Alcohol rep2; FTO-fl/fl Alcohol rep3; FTO-fl/fl Alcohol rep4; FTO-fl/fl Alcohol rep5; FTO-fl/fl Alcohol rep6;FTO-Syn1-CRE Alcohol rep1; FTO-Syn1-CRE Alcohol rep2; FTO-Syn1-CRE Alcohol rep3; FTO-Syn1-CRE Alcohol rep4; FTO-Syn1-CRE Alcohol rep5; FTO-Syn1-CRE Alcohol rep6	NC_000078.7	102803902	102804881	-	Btbd7	exon	240.84	236.932	30.0577	28.1466	0.060525	0.632936	0.999976
NC_000078.7:102913187-102914841	NC_000078.7_102913433_102913710_-_m6A; NC_000078.7_102913354_102914461_-_m6A; NC_000078.7_102913598_102914463_-_m6A	749.667	1.5116	67.7706	2.64223	1.5116	0.161433	1.2908	1	3	.	.:1	FTO-fl/fl Alcohol rep1; FTO-fl/fl Alcohol rep4; FTO-fl/fl Alcohol rep6	3	NC_000078.7_102913337_102914833_-_m6A; NC_000078.7_102913187_102914336_-_m6A; NC_000078.7_102913849_102914838_-_m6A; NC_000078.7_102913451_102914528_-_m6A; NC_000078.7_102913612_102914296_-_m6A; NC_000078.7_102913313_102914237_-_m6A	1053.17	2.07332	86.6529	3.13675	2.07332	0.1883	1.21885	1	3.5	.	.:1	FTO-Syn1-CRE Alcohol rep1; FTO-Syn1-CRE Alcohol rep2; FTO-Syn1-CRE Alcohol rep3; FTO-Syn1-CRE Alcohol rep4; FTO-Syn1-CRE Alcohol rep5; FTO-Syn1-CRE Alcohol rep6	6	FTO-fl/fl Alcohol rep1; FTO-fl/fl Alcohol rep4; FTO-fl/fl Alcohol rep6;FTO-Syn1-CRE Alcohol rep1; FTO-Syn1-CRE Alcohol rep2; FTO-Syn1-CRE Alcohol rep3; FTO-Syn1-CRE Alcohol rep4; FTO-Syn1-CRE Alcohol rep5; FTO-Syn1-CRE Alcohol rep6	NC_000078.7	102913187	102914841	-	.	intergenic	24.5056	32.3057	3.25443	3.92892	0.149198	0.775132	0.999976
NC_000078.7:102955973-102956111	NC_000078.7_102955973_102956111_+_m6A	138	4.8404	165.464	18.1739	5.6227	1.1616	1.0192	1	4	protein_coding	DRACH:4,intron:1	FTO-fl/fl Alcohol rep5	1														0	FTO-fl/fl Alcohol rep5	NC_000078.7	102955973	102956111	+	Unc79	intron	59.6434	79.2309	36.1773	38.5072	0.203976	0.0542346	0.999976
NC_000078.7:102956160-102956928	NC_000078.7_102956274_102956884_+_m6A; NC_000078.7_102956286_102956894_+_m6A; NC_000078.7_102956241_102956898_+_m6A; NC_000078.7_102956229_102956891_+_m6A; NC_000078.7_102956160_102956928_+_m6A; NC_000078.7_102956271_102956904_+_m6A	656.333	11.7351	988.18	32.3315	22.9314	1.97727	0.746633	1	11.3333	protein_coding	DRACH:15,intron:1; DRACH:16,intron:1; DRACH:18,intron:1	FTO-fl/fl Alcohol rep1; FTO-fl/fl Alcohol rep2; FTO-fl/fl Alcohol rep3; FTO-fl/fl Alcohol rep4; FTO-fl/fl Alcohol rep5; FTO-fl/fl Alcohol rep6	6	NC_000078.7_102956269_102956905_+_m6A; NC_000078.7_102956215_102956909_+_m6A; NC_000078.7_102956244_102956898_+_m6A; NC_000078.7_102956181_102956896_+_m6A; NC_000078.7_102956263_102956896_+_m6A; NC_000078.7_102956193_102956906_+_m6A	674.167	12.075	1059.15	35.2625	25.2549	2.1062	0.720283	1	12	protein_coding	DRACH:16,intron:1; DRACH:18,intron:1; DRACH:17,intron:1	FTO-Syn1-CRE Alcohol rep1; FTO-Syn1-CRE Alcohol rep2; FTO-Syn1-CRE Alcohol rep3; FTO-Syn1-CRE Alcohol rep4; FTO-Syn1-CRE Alcohol rep5; FTO-Syn1-CRE Alcohol rep6	6	FTO-fl/fl Alcohol rep1; FTO-fl/fl Alcohol rep2; FTO-fl/fl Alcohol rep3; FTO-fl/fl Alcohol rep4; FTO-fl/fl Alcohol rep5; FTO-fl/fl Alcohol rep6;FTO-Syn1-CRE Alcohol rep1; FTO-Syn1-CRE Alcohol rep2; FTO-Syn1-CRE Alcohol rep3; FTO-Syn1-CRE Alcohol rep4; FTO-Syn1-CRE Alcohol rep5; FTO-Syn1-CRE Alcohol rep6	NC_000078.7	102956160	102956928	+	Unc79	intron	342.612	395.526	36.1773	38.5072	0.107753	0.385819	0.999976
NC_000078.7:103033677-103033779	NC_000078.7_103033677_103033779_+_m6A	102	4.8414	313.226	24.3529	6.769	1.3982	0.9289	1	3	protein_coding	DRACH:5,intron:1	FTO-fl/fl Alcohol rep3	1														0	FTO-fl/fl Alcohol rep3	NC_000078.7	103033677	103033779	+	Unc79	intron	70.2075	83.0119	36.1773	38.5072	0.100878	0.340703	0.999976
NC_000078.7:103078746-103079074	NC_000078.7_103078916_103079031_+_m6A; NC_000078.7_103078746_103079074_+_m6A	221.5	5.0372	497.426	40.0337	12.9891	2.5706	0.68465	1	6	protein_coding	DRACH:3,exon:1; DRACH:8,exon:1	FTO-fl/fl Alcohol rep2; FTO-fl/fl Alcohol rep5	2	NC_000078.7_103078918_103079026_+_m6A; NC_000078.7_103078918_103079033_+_m6A; NC_000078.7_103078916_103079021_+_m6A; NC_000078.7_103078918_103079042_+_m6A	113	4.86645	526.307	42.8529	12.6365	2.59693	0.6824	1	4.25	protein_coding	DRACH:3,exon:1	FTO-Syn1-CRE Alcohol rep1; FTO-Syn1-CRE Alcohol rep3; FTO-Syn1-CRE Alcohol rep4; FTO-Syn1-CRE Alcohol rep6	4	FTO-fl/fl Alcohol rep2; FTO-fl/fl Alcohol rep5;FTO-Syn1-CRE Alcohol rep1; FTO-Syn1-CRE Alcohol rep3; FTO-Syn1-CRE Alcohol rep4; FTO-Syn1-CRE Alcohol rep6	NC_000078.7	103078746	103079074	+	Unc79	exon	154.11	176.768	36.1773	38.5072	0.0885663	0.447089	0.999976
NC_000078.7:103149920-103150202	NC_000078.7_103149927_103150043_+_m6A; NC_000078.7_103149957_103150091_+_m6A; NC_000078.7_103149924_103150046_+_m6A; NC_000078.7_103149920_103150133_+_m6A; NC_000078.7_103149955_103150202_+_m6A; NC_000078.7_103149956_103150092_+_m6A	161.333	5.14523	710.254	52.2203	16.099	3.17888	0.623683	1	5.83333	protein_coding	DRACH:4,exon:1,three_utr:1; DRACH:12,exon:1,three_utr:1; DRACH:14,exon:1,three_utr:1	FTO-fl/fl Alcohol rep1; FTO-fl/fl Alcohol rep2; FTO-fl/fl Alcohol rep3; FTO-fl/fl Alcohol rep4; FTO-fl/fl Alcohol rep5; FTO-fl/fl Alcohol rep6	6	NC_000078.7_103149951_103150092_+_m6A; NC_000078.7_103149956_103150132_+_m6A; NC_000078.7_103149951_103150076_+_m6A; NC_000078.7_103149952_103150080_+_m6A; NC_000078.7_103149957_103150188_+_m6A; NC_000078.7_103149928_103150085_+_m6A	159.667	5.22458	689.073	52.4444	16.4096	3.15967	0.623633	1	5.5	protein_coding	DRACH:4,exon:1,three_utr:1; DRACH:10,exon:1,three_utr:1; DRACH:14,exon:1,three_utr:1; DRACH:6,exon:1,three_utr:1	FTO-Syn1-CRE Alcohol rep1; FTO-Syn1-CRE Alcohol rep2; FTO-Syn1-CRE Alcohol rep3; FTO-Syn1-CRE Alcohol rep4; FTO-Syn1-CRE Alcohol rep5; FTO-Syn1-CRE Alcohol rep6	6	FTO-fl/fl Alcohol rep1; FTO-fl/fl Alcohol rep2; FTO-fl/fl Alcohol rep3; FTO-fl/fl Alcohol rep4; FTO-fl/fl Alcohol rep5; FTO-fl/fl Alcohol rep6;FTO-Syn1-CRE Alcohol rep1; FTO-Syn1-CRE Alcohol rep2; FTO-Syn1-CRE Alcohol rep3; FTO-Syn1-CRE Alcohol rep4; FTO-Syn1-CRE Alcohol rep5; FTO-Syn1-CRE Alcohol rep6	NC_000078.7	103149920	103150202	+	Unc79	exon	198.445	217.614	36.1773	38.5072	0.0377661	0.735902	0.999976
NC_000078.7:103153054-103153733	NC_000078.7_103153133_103153666_+_m6A; NC_000078.7_103153074_103153651_+_m6A	555	1.8212	64.1112	4.2123	1.8212	0.26735	1.24585	1	3	.	.:1	FTO-fl/fl Alcohol rep4; FTO-fl/fl Alcohol rep5	2	NC_000078.7_103153308_103153665_+_m6A; NC_000078.7_103153429_103153670_+_m6A; NC_000078.7_103153054_103153701_+_m6A; NC_000078.7_103153109_103153733_+_m6A; NC_000078.7_103153429_103153682_+_m6A	424.4	1.90144	82.3385	3.33772	1.90144	0.19376	1.23652	1	3.4	.	.:1	FTO-Syn1-CRE Alcohol rep1; FTO-Syn1-CRE Alcohol rep2; FTO-Syn1-CRE Alcohol rep3; FTO-Syn1-CRE Alcohol rep4; FTO-Syn1-CRE Alcohol rep5	5	FTO-fl/fl Alcohol rep4; FTO-fl/fl Alcohol rep5;FTO-Syn1-CRE Alcohol rep1; FTO-Syn1-CRE Alcohol rep2; FTO-Syn1-CRE Alcohol rep3; FTO-Syn1-CRE Alcohol rep4; FTO-Syn1-CRE Alcohol rep5	NC_000078.7	103153054	103153733	+	.	intergenic	24.9929	28.3322	5.13224	4.88143	0.192677	0.521555	0.999976
NC_000078.7:103369530-103369687	NC_000078.7_103369530_103369687_+_m6A; NC_000078.7_103369535_103369687_+_m6A	154.5	5.05285	370.325	33.9041	11.0411	2.1568	0.752	1	4.5	protein_coding	DRACH:12,exon:2	FTO-fl/fl Alcohol rep4; FTO-fl/fl Alcohol rep5	2														0	FTO-fl/fl Alcohol rep4; FTO-fl/fl Alcohol rep5	NC_000078.7	103369530	103369687	+	Otub2	exon	158.452	156.135	42.4895	46.7252	-0.120509	0.284443	0.999976
NC_000078.7:103370351-103371234	NC_000078.7_103370484_103371137_+_m6A; NC_000078.7_103370436_103371193_+_m6A; NC_000078.7_103370452_103371224_+_m6A; NC_000078.7_103370484_103371234_+_m6A; NC_000078.7_103370351_103371226_+_m6A; NC_000078.7_103370484_103371226_+_m6A	758.167	16.2871	1985.55	46.0705	45.1287	2.81162	0.620617	1	11.8333	protein_coding	DRACH:69,exon:2,intron:1,stop_codon:1,three_utr:1; DRACH:75,exon:2,intron:1,stop_codon:1,three_utr:1; DRACH:74,exon:2,intron:1,stop_codon:1,three_utr:1; DRACH:72,exon:2,intron:1,stop_codon:1,three_utr:1	FTO-fl/fl Alcohol rep1; FTO-fl/fl Alcohol rep2; FTO-fl/fl Alcohol rep3; FTO-fl/fl Alcohol rep4; FTO-fl/fl Alcohol rep5; FTO-fl/fl Alcohol rep6	6	NC_000078.7_103370484_103371233_+_m6A; NC_000078.7_103370484_103371174_+_m6A; NC_000078.7_103370464_103371230_+_m6A; NC_000078.7_103370484_103371208_+_m6A; NC_000078.7_103370416_103371183_+_m6A; NC_000078.7_103370484_103371225_+_m6A	739.5	14.9397	1956.62	52.0486	46.4343	3.11778	0.5866	1	11.6667	protein_coding	DRACH:75,exon:2,intron:1,stop_codon:1,three_utr:1; DRACH:69,exon:2,intron:1,stop_codon:1,three_utr:1; DRACH:72,exon:2,intron:1,stop_codon:1,three_utr:1	FTO-Syn1-CRE Alcohol rep1; FTO-Syn1-CRE Alcohol rep2; FTO-Syn1-CRE Alcohol rep3; FTO-Syn1-CRE Alcohol rep4; FTO-Syn1-CRE Alcohol rep5; FTO-Syn1-CRE Alcohol rep6	6	FTO-fl/fl Alcohol rep1; FTO-fl/fl Alcohol rep2; FTO-fl/fl Alcohol rep3; FTO-fl/fl Alcohol rep4; FTO-fl/fl Alcohol rep5; FTO-fl/fl Alcohol rep6;FTO-Syn1-CRE Alcohol rep1; FTO-Syn1-CRE Alcohol rep2; FTO-Syn1-CRE Alcohol rep3; FTO-Syn1-CRE Alcohol rep4; FTO-Syn1-CRE Alcohol rep5; FTO-Syn1-CRE Alcohol rep6	NC_000078.7	103370351	103371234	+	Otub2	exon	633.131	652.793	42.4895	46.7252	-0.084082	0.505324	0.999976
NC_000078.7:103371728-103372310	NC_000078.7_103371728_103372310_-_m6A	582	1.4621	58.6821	1.9759	1.4621	0.1249	1.2977	1	3	.	.:1	FTO-fl/fl Alcohol rep4	1														0	FTO-fl/fl Alcohol rep4	NC_000078.7	103371728	103372310	-	.	intergenic	19.8229	18.7281	3.25443	3.92892	-0.236696	0.470572	0.999976
NC_000078.7:103575202-103576046	NC_000078.7_103575202_103576014_+_m6A; NC_000078.7_103575316_103575933_+_m6A; NC_000078.7_103575234_103575979_+_m6A; NC_000078.7_103575343_103575993_+_m6A; NC_000078.7_103575380_103575997_+_m6A; NC_000078.7_103575309_103576003_+_m6A	689.167	2.8232	123.519	5.63213	2.8232	0.3438	1.1705	1	4.66667	protein_coding	DRACH:10,AG:1,intron:1,three_utr:1; DRACH:2,intron:1,three_utr:1; DRACH:4,intron:1,three_utr:1; DRACH:2,AG:1,intron:1,three_utr:1; DRACH:6,intron:1,three_utr:1	FTO-fl/fl Alcohol rep1; FTO-fl/fl Alcohol rep2; FTO-fl/fl Alcohol rep3; FTO-fl/fl Alcohol rep4; FTO-fl/fl Alcohol rep5; FTO-fl/fl Alcohol rep6	6	NC_000078.7_103575335_103576012_+_m6A; NC_000078.7_103575286_103575909_+_m6A; NC_000078.7_103575243_103576021_+_m6A; NC_000078.7_103575265_103575969_+_m6A; NC_000078.7_103575252_103576018_+_m6A; NC_000078.7_103575235_103576046_+_m6A	726.5	3.01787	126.409	4.93248	3.01787	0.294417	1.15783	1	4.83333	protein_coding	DRACH:6,intron:1,three_utr:1; DRACH:4,intron:1,three_utr:1; DRACH:8,intron:1,three_utr:1; DRACH:8,AG:2,intron:1,three_utr:1; DRACH:8,AG:1,intron:1,three_utr:1	FTO-Syn1-CRE Alcohol rep1; FTO-Syn1-CRE Alcohol rep2; FTO-Syn1-CRE Alcohol rep3; FTO-Syn1-CRE Alcohol rep4; FTO-Syn1-CRE Alcohol rep5; FTO-Syn1-CRE Alcohol rep6	6	FTO-fl/fl Alcohol rep1; FTO-fl/fl Alcohol rep2; FTO-fl/fl Alcohol rep3; FTO-fl/fl Alcohol rep4; FTO-fl/fl Alcohol rep5; FTO-fl/fl Alcohol rep6;FTO-Syn1-CRE Alcohol rep1; FTO-Syn1-CRE Alcohol rep2; FTO-Syn1-CRE Alcohol rep3; FTO-Syn1-CRE Alcohol rep4; FTO-Syn1-CRE Alcohol rep5; FTO-Syn1-CRE Alcohol rep6	NC_000078.7	103575202	103576046	+	Ppp4r4	intron	41.5438	46.3105	6.73313	5.98888	0.25703	0.347286	0.999976
NC_000078.7:103584976-103585800	NC_000078.7_103585377_103585651_+_m6A; NC_000078.7_103585379_103585621_+_m6A	258	1.76605	83.1886	4.72015	1.76605	0.28385	1.2564	1	3	.	.:1	FTO-fl/fl Alcohol rep1; FTO-fl/fl Alcohol rep6	2	NC_000078.7_103584976_103585216_+_m6A; NC_000078.7_103585054_103585661_+_m6A; NC_000078.7_103585199_103585532_+_m6A; NC_000078.7_103585234_103585700_+_m6A; NC_000078.7_103585352_103585800_+_m6A	418.8	2.04222	81.9383	4.98424	2.04222	0.30406	1.2228	1	3.4	.	.:1	FTO-Syn1-CRE Alcohol rep2; FTO-Syn1-CRE Alcohol rep3; FTO-Syn1-CRE Alcohol rep4; FTO-Syn1-CRE Alcohol rep5; FTO-Syn1-CRE Alcohol rep6	5	FTO-fl/fl Alcohol rep1; FTO-fl/fl Alcohol rep6;FTO-Syn1-CRE Alcohol rep2; FTO-Syn1-CRE Alcohol rep3; FTO-Syn1-CRE Alcohol rep4; FTO-Syn1-CRE Alcohol rep5; FTO-Syn1-CRE Alcohol rep6	NC_000078.7	103584976	103585800	+	.	intergenic	23.4787	29.973	6.16295	6.47416	0.219695	0.434859	0.999976
NC_000078.7:104374911-104375546	NC_000078.7_104375002_104375528_+_m6A; NC_000078.7_104374911_104375506_+_m6A; NC_000078.7_104375017_104375180_+_m6A; NC_000078.7_104375000_104375498_+_m6A; NC_000078.7_104374935_104375490_+_m6A; NC_000078.7_104375046_104375493_+_m6A	464	5.7524	354.454	23.5513	8.31678	1.44902	0.905783	1	7	protein_coding	DRACH:14,exon:1; DRACH:16,exon:1,five_utr:1,intron:1,start_codon:1; DRACH:5,exon:1; DRACH:12,exon:1; DRACH:10,exon:1	FTO-fl/fl Alcohol rep1; FTO-fl/fl Alcohol rep2; FTO-fl/fl Alcohol rep3; FTO-fl/fl Alcohol rep4; FTO-fl/fl Alcohol rep5; FTO-fl/fl Alcohol rep6	6	NC_000078.7_104374996_104375501_+_m6A; NC_000078.7_104374911_104375487_+_m6A; NC_000078.7_104374988_104375502_+_m6A; NC_000078.7_104374931_104375544_+_m6A; NC_000078.7_104374970_104375546_+_m6A; NC_000078.7_104374912_104375498_+_m6A	561.667	6.24798	539.579	34.8981	12.914	2.09117	0.7822	1	7.83333	protein_coding	DRACH:12,exon:1; DRACH:15,exon:1,five_utr:1,intron:1,start_codon:1; DRACH:15,exon:1,start_codon:1; DRACH:15,exon:1	FTO-Syn1-CRE Alcohol rep1; FTO-Syn1-CRE Alcohol rep2; FTO-Syn1-CRE Alcohol rep3; FTO-Syn1-CRE Alcohol rep4; FTO-Syn1-CRE Alcohol rep5; FTO-Syn1-CRE Alcohol rep6	6	FTO-fl/fl Alcohol rep1; FTO-fl/fl Alcohol rep2; FTO-fl/fl Alcohol rep3; FTO-fl/fl Alcohol rep4; FTO-fl/fl Alcohol rep5; FTO-fl/fl Alcohol rep6;FTO-Syn1-CRE Alcohol rep1; FTO-Syn1-CRE Alcohol rep2; FTO-Syn1-CRE Alcohol rep3; FTO-Syn1-CRE Alcohol rep4; FTO-Syn1-CRE Alcohol rep5; FTO-Syn1-CRE Alcohol rep6	NC_000078.7	104374911	104375546	+	Serpina3n	exon	123.271	201.309	24.7756	35.1831	0.179227	0.215781	0.999976
NC_000078.7:10440959-10441440	NC_000078.7_10441072_10441277_+_m6A; NC_000078.7_10441051_10441440_+_m6A; NC_000078.7_10441054_10441226_+_m6A; NC_000078.7_10440959_10441282_+_m6A	272.25	3.18772	120.24	5.47347	3.18772	0.33635	1.16215	1	4.25	protein_coding	DRACH:3,exon:1,intron:1; DRACH:10,AG:1,exon:1,intron:1; DRACH:3,exon:1; DRACH:7,exon:1,five_utr:1,intron:1,start_codon:1	FTO-fl/fl Alcohol rep3; FTO-fl/fl Alcohol rep4; FTO-fl/fl Alcohol rep5; FTO-fl/fl Alcohol rep6	4	NC_000078.7_10441089_10441226_+_m6A; NC_000078.7_10441100_10441314_+_m6A; NC_000078.7_10441101_10441226_+_m6A; NC_000078.7_10441064_10441226_+_m6A; NC_000078.7_10440975_10441232_+_m6A	179	4.2417	171.342	9.973	4.2417	0.61652	1.11902	1	4.2	protein_coding	DRACH:2,exon:1; DRACH:6,exon:1,intron:1; DRACH:3,exon:1; DRACH:5,exon:1,intron:1	FTO-Syn1-CRE Alcohol rep2; FTO-Syn1-CRE Alcohol rep3; FTO-Syn1-CRE Alcohol rep4; FTO-Syn1-CRE Alcohol rep5; FTO-Syn1-CRE Alcohol rep6	5	FTO-fl/fl Alcohol rep3; FTO-fl/fl Alcohol rep4; FTO-fl/fl Alcohol rep5; FTO-fl/fl Alcohol rep6;FTO-Syn1-CRE Alcohol rep2; FTO-Syn1-CRE Alcohol rep3; FTO-Syn1-CRE Alcohol rep4; FTO-Syn1-CRE Alcohol rep5; FTO-Syn1-CRE Alcohol rep6	NC_000078.7	10440959	10441440	+	Rdh14	exon	30.2513	30.9762	26.0987	27.5411	-0.0222019	0.868538	0.999976
NC_000078.7:10444372-10445345	NC_000078.7_10444537_10445254_+_m6A; NC_000078.7_10444537_10445329_+_m6A; NC_000078.7_10444372_10445314_+_m6A; NC_000078.7_10444535_10445319_+_m6A; NC_000078.7_10444537_10445345_+_m6A; NC_000078.7_10444537_10445312_+_m6A	803	9.63828	1279.13	50.5324	29.9376	3.10317	0.5977	1	10.6667	protein_coding	DRACH:21,exon:1,intron:1,stop_codon:1,three_utr:1; DRACH:23,exon:1,intron:1,stop_codon:1,three_utr:1; DRACH:27,exon:1,intron:1,stop_codon:1,three_utr:1	FTO-fl/fl Alcohol rep1; FTO-fl/fl Alcohol rep2; FTO-fl/fl Alcohol rep3; FTO-fl/fl Alcohol rep4; FTO-fl/fl Alcohol rep5; FTO-fl/fl Alcohol rep6	6	NC_000078.7_10444537_10445310_+_m6A; NC_000078.7_10444476_10445340_+_m6A; NC_000078.7_10444537_10445317_+_m6A; NC_000078.7_10444395_10445322_+_m6A; NC_000078.7_10444526_10445268_+_m6A; NC_000078.7_10444537_10445276_+_m6A	804.167	10.1119	1319.22	53.0467	31.4609	3.13683	0.594717	1	10.6667	protein_coding	DRACH:23,exon:1,intron:1,stop_codon:1,three_utr:1; DRACH:23,AG:1,exon:1,intron:1,stop_codon:1,three_utr:1; DRACH:26,AG:2,exon:1,intron:1,stop_codon:1,three_utr:1; DRACH:21,exon:1,intron:1,stop_codon:1,three_utr:1	FTO-Syn1-CRE Alcohol rep1; FTO-Syn1-CRE Alcohol rep2; FTO-Syn1-CRE Alcohol rep3; FTO-Syn1-CRE Alcohol rep4; FTO-Syn1-CRE Alcohol rep5; FTO-Syn1-CRE Alcohol rep6	6	FTO-fl/fl Alcohol rep1; FTO-fl/fl Alcohol rep2; FTO-fl/fl Alcohol rep3; FTO-fl/fl Alcohol rep4; FTO-fl/fl Alcohol rep5; FTO-fl/fl Alcohol rep6;FTO-Syn1-CRE Alcohol rep1; FTO-Syn1-CRE Alcohol rep2; FTO-Syn1-CRE Alcohol rep3; FTO-Syn1-CRE Alcohol rep4; FTO-Syn1-CRE Alcohol rep5; FTO-Syn1-CRE Alcohol rep6	NC_000078.7	10444372	10445345	+	Rdh14	exon	409.94	448.219	26.0987	27.5411	0.0504101	0.725855	0.999976
NC_000078.7:10445389-10445498	NC_000078.7_10445389_10445498_+_m6A	109	4.3613	219.229	26.7248	7.4497	1.7081	0.8483	1	3	protein_coding	DRACH:4,exon:1,three_utr:1	FTO-fl/fl Alcohol rep5	1														0	FTO-fl/fl Alcohol rep5	NC_000078.7	10445389	10445498	+	Rdh14	exon	81.1544	87.1534	26.0987	27.5411	0.0202461	0.861426	0.999976
NC_000078.7:104662688-104663423	NC_000078.7_104662835_104663335_-_m6A; NC_000078.7_104662772_104663329_-_m6A; NC_000078.7_104662792_104663313_-_m6A; NC_000078.7_104662796_104663336_-_m6A; NC_000078.7_104662719_104663415_-_m6A; NC_000078.7_104662816_104663399_-_m6A	566.167	7.43595	335.859	16.4088	7.95872	1.01078	1.03825	1	8.66667	protein_coding	DRACH:7,exon:1; DRACH:9,exon:1; DRACH:13,exon:1,intron:1; DRACH:11,exon:1	FTO-fl/fl Alcohol rep1; FTO-fl/fl Alcohol rep2; FTO-fl/fl Alcohol rep3; FTO-fl/fl Alcohol rep4; FTO-fl/fl Alcohol rep5; FTO-fl/fl Alcohol rep6	6	NC_000078.7_104662779_104663366_-_m6A; NC_000078.7_104662795_104663302_-_m6A; NC_000078.7_104662707_104663411_-_m6A; NC_000078.7_104662776_104663308_-_m6A; NC_000078.7_104662791_104663358_-_m6A; NC_000078.7_104662688_104663423_-_m6A	605.333	8.2181	387.43	19.0477	9.30892	1.14157	0.997617	1	9.66667	protein_coding	DRACH:10,exon:1; DRACH:9,exon:1; DRACH:13,exon:1,intron:1	FTO-Syn1-CRE Alcohol rep1; FTO-Syn1-CRE Alcohol rep2; FTO-Syn1-CRE Alcohol rep3; FTO-Syn1-CRE Alcohol rep4; FTO-Syn1-CRE Alcohol rep5; FTO-Syn1-CRE Alcohol rep6	6	FTO-fl/fl Alcohol rep1; FTO-fl/fl Alcohol rep2; FTO-fl/fl Alcohol rep3; FTO-fl/fl Alcohol rep4; FTO-fl/fl Alcohol rep5; FTO-fl/fl Alcohol rep6;FTO-Syn1-CRE Alcohol rep1; FTO-Syn1-CRE Alcohol rep2; FTO-Syn1-CRE Alcohol rep3; FTO-Syn1-CRE Alcohol rep4; FTO-Syn1-CRE Alcohol rep5; FTO-Syn1-CRE Alcohol rep6	NC_000078.7	104662688	104663423	-	Dicer1	exon	132.294	157.328	41.1969	43.0105	0.144662	0.181989	0.999976
NC_000078.7:104668664-104669315	NC_000078.7_104668845_104669022_-_m6A; NC_000078.7_104668783_104669069_-_m6A; NC_000078.7_104668805_104669141_-_m6A; NC_000078.7_104668735_104669119_-_m6A; NC_000078.7_104668664_104669315_-_m6A; NC_000078.7_104668699_104669023_-_m6A	359.667	5.51695	622.972	44.3339	14.7035	2.72108	0.67955	1	7.5	protein_coding	DRACH:4,exon:1; DRACH:7,exon:1; DRACH:9,exon:1; DRACH:8,exon:1; DRACH:15,exon:1	FTO-fl/fl Alcohol rep1; FTO-fl/fl Alcohol rep2; FTO-fl/fl Alcohol rep3; FTO-fl/fl Alcohol rep4; FTO-fl/fl Alcohol rep5; FTO-fl/fl Alcohol rep6	6	NC_000078.7_104668773_104669032_-_m6A; NC_000078.7_104668736_104669065_-_m6A; NC_000078.7_104668783_104669185_-_m6A; NC_000078.7_104668733_104669178_-_m6A; NC_000078.7_104668810_104669024_-_m6A; NC_000078.7_104668732_104669174_-_m6A	348.5	5.65728	688.484	48.7418	16.5774	2.95538	0.644217	1	9	protein_coding	DRACH:8,exon:1; DRACH:10,exon:1; DRACH:11,exon:1; DRACH:5,exon:1	FTO-Syn1-CRE Alcohol rep1; FTO-Syn1-CRE Alcohol rep2; FTO-Syn1-CRE Alcohol rep3; FTO-Syn1-CRE Alcohol rep4; FTO-Syn1-CRE Alcohol rep5; FTO-Syn1-CRE Alcohol rep6	6	FTO-fl/fl Alcohol rep1; FTO-fl/fl Alcohol rep2; FTO-fl/fl Alcohol rep3; FTO-fl/fl Alcohol rep4; FTO-fl/fl Alcohol rep5; FTO-fl/fl Alcohol rep6;FTO-Syn1-CRE Alcohol rep1; FTO-Syn1-CRE Alcohol rep2; FTO-Syn1-CRE Alcohol rep3; FTO-Syn1-CRE Alcohol rep4; FTO-Syn1-CRE Alcohol rep5; FTO-Syn1-CRE Alcohol rep6	NC_000078.7	104668664	104669315	-	Dicer1	exon	241.585	272.558	41.1969	43.0105	0.0965007	0.390959	0.999976
NC_000078.7:104718551-104719034	NC_000078.7_104718567_104719026_+_m6A; NC_000078.7_104718594_104719030_+_m6A; NC_000078.7_104718607_104719029_+_m6A; NC_000078.7_104718616_104719026_+_m6A; NC_000078.7_104718664_104719030_+_m6A; NC_000078.7_104718593_104719031_+_m6A	421.833	2.28175	98.1064	2.45677	2.28175	0.15165	1.2015	1	3.66667	.	AG:1; .:1	FTO-fl/fl Alcohol rep1; FTO-fl/fl Alcohol rep2; FTO-fl/fl Alcohol rep3; FTO-fl/fl Alcohol rep4; FTO-fl/fl Alcohol rep5; FTO-fl/fl Alcohol rep6	6	NC_000078.7_104718581_104719030_+_m6A; NC_000078.7_104718671_104719032_+_m6A; NC_000078.7_104718653_104719032_+_m6A; NC_000078.7_104718551_104719031_+_m6A; NC_000078.7_104718606_104719029_+_m6A; NC_000078.7_104718610_104719034_+_m6A	419.333	2.40763	101.102	2.19317	2.40763	0.128033	1.19305	1	4.16667	.	AG:1; .:1; AG:2; AG:3	FTO-Syn1-CRE Alcohol rep1; FTO-Syn1-CRE Alcohol rep2; FTO-Syn1-CRE Alcohol rep3; FTO-Syn1-CRE Alcohol rep4; FTO-Syn1-CRE Alcohol rep5; FTO-Syn1-CRE Alcohol rep6	6	FTO-fl/fl Alcohol rep1; FTO-fl/fl Alcohol rep2; FTO-fl/fl Alcohol rep3; FTO-fl/fl Alcohol rep4; FTO-fl/fl Alcohol rep5; FTO-fl/fl Alcohol rep6;FTO-Syn1-CRE Alcohol rep1; FTO-Syn1-CRE Alcohol rep2; FTO-Syn1-CRE Alcohol rep3; FTO-Syn1-CRE Alcohol rep4; FTO-Syn1-CRE Alcohol rep5; FTO-Syn1-CRE Alcohol rep6	NC_000078.7	104718551	104719034	+	.	intergenic	34.4499	36.9475	3.46733	3.36917	0.116268	0.751461	0.999976
NC_000078.7:104746588-104746980	NC_000078.7_104746718_104746980_-_m6A	262	1.4318	66.2519	3.4962	1.4318	0.2007	1.3032	1	3	protein_coding	DRACH:5,intron:1	FTO-fl/fl Alcohol rep3	1	NC_000078.7_104746612_104746980_-_m6A; NC_000078.7_104746588_104746980_-_m6A; NC_000078.7_104746625_104746980_-_m6A	371.667	1.81813	72.8281	3.321	1.81813	0.199467	1.2554	1	3.33333	protein_coding	DRACH:9,intron:1; DRACH:10,intron:1; DRACH:8,intron:1	FTO-Syn1-CRE Alcohol rep1; FTO-Syn1-CRE Alcohol rep4; FTO-Syn1-CRE Alcohol rep6	3	FTO-fl/fl Alcohol rep3;FTO-Syn1-CRE Alcohol rep1; FTO-Syn1-CRE Alcohol rep4; FTO-Syn1-CRE Alcohol rep6	NC_000078.7	104746588	104746980	-	Clmn	intron	20.1955	26.4654	4.11835	3.83852	0.376998	0.270706	0.999976
NC_000078.7:104897437-104898457	NC_000078.7_104897437_104898057_-_m6A; NC_000078.7_104897477_104898074_-_m6A; NC_000078.7_104897492_104898280_-_m6A; NC_000078.7_104897496_104898333_-_m6A; NC_000078.7_104897486_104898281_-_m6A	727.4	2.80796	118.413	2.3544	2.80796	0.14604	1.16824	1	4.6	protein_coding	DRACH:34,exon:1,three_utr:1; DRACH:32,exon:1,three_utr:1; DRACH:36,exon:1,three_utr:1; DRACH:40,exon:1,three_utr:1; DRACH:36,AG:1,exon:1,three_utr:1	FTO-fl/fl Alcohol rep2; FTO-fl/fl Alcohol rep3; FTO-fl/fl Alcohol rep4; FTO-fl/fl Alcohol rep5; FTO-fl/fl Alcohol rep6	5	NC_000078.7_104897482_104898297_-_m6A; NC_000078.7_104897526_104898457_-_m6A; NC_000078.7_104897487_104898073_-_m6A; NC_000078.7_104897500_104898288_-_m6A; NC_000078.7_104897485_104898288_-_m6A	784.6	2.53862	100.386	2.78182	2.53862	0.16798	1.1971	1	4	protein_coding	DRACH:36,AG:1,exon:1,three_utr:1; DRACH:42,exon:1,stop_codon:1,three_utr:1; DRACH:32,exon:1,three_utr:1; DRACH:36,exon:1,three_utr:1	FTO-Syn1-CRE Alcohol rep1; FTO-Syn1-CRE Alcohol rep3; FTO-Syn1-CRE Alcohol rep4; FTO-Syn1-CRE Alcohol rep5; FTO-Syn1-CRE Alcohol rep6	5	FTO-fl/fl Alcohol rep2; FTO-fl/fl Alcohol rep3; FTO-fl/fl Alcohol rep4; FTO-fl/fl Alcohol rep5; FTO-fl/fl Alcohol rep6;FTO-Syn1-CRE Alcohol rep1; FTO-Syn1-CRE Alcohol rep3; FTO-Syn1-CRE Alcohol rep4; FTO-Syn1-CRE Alcohol rep5; FTO-Syn1-CRE Alcohol rep6	NC_000078.7	104897437	104898457	-	Syne3	exon	33.5358	32.7718	3.53875	3.61791	-0.0504549	0.900092	0.999976
NC_000078.7:105347603-105348233	NC_000078.7_105347629_105348198_+_m6A; NC_000078.7_105347605_105348210_+_m6A; NC_000078.7_105347603_105348195_+_m6A; NC_000078.7_105347650_105348193_+_m6A; NC_000078.7_105347603_105348233_+_m6A; NC_000078.7_105347603_105348150_+_m6A	581	11.4348	494.463	13.0587	11.4535	0.799983	1.04218	1	10.3333	protein_coding	DRACH:47,exon:2,stop_codon:1,three_utr:1; DRACH:47,exon:2,intron:1,stop_codon:1,three_utr:1; DRACH:45,exon:2,stop_codon:1,three_utr:1; DRACH:49,exon:2,intron:1,stop_codon:1,three_utr:1; DRACH:41,exon:2,intron:1,stop_codon:1,three_utr:1	FTO-fl/fl Alcohol rep1; FTO-fl/fl Alcohol rep2; FTO-fl/fl Alcohol rep3; FTO-fl/fl Alcohol rep4; FTO-fl/fl Alcohol rep5; FTO-fl/fl Alcohol rep6	6	NC_000078.7_105347603_105348224_+_m6A; NC_000078.7_105347606_105348224_+_m6A; NC_000078.7_105347603_105348193_+_m6A; NC_000078.7_105347610_105348208_+_m6A; NC_000078.7_105347603_105348200_+_m6A; NC_000078.7_105347620_105348199_+_m6A	600.5	11.1649	477.253	14.5255	11.482	0.8706	1.03217	1	10.5	protein_coding	DRACH:49,exon:2,intron:1,stop_codon:1,three_utr:1; DRACH:49,exon:2,stop_codon:1,three_utr:1; DRACH:47,exon:2,intron:1,stop_codon:1,three_utr:1; DRACH:47,exon:2,stop_codon:1,three_utr:1	FTO-Syn1-CRE Alcohol rep1; FTO-Syn1-CRE Alcohol rep2; FTO-Syn1-CRE Alcohol rep3; FTO-Syn1-CRE Alcohol rep4; FTO-Syn1-CRE Alcohol rep5; FTO-Syn1-CRE Alcohol rep6	6	FTO-fl/fl Alcohol rep1; FTO-fl/fl Alcohol rep2; FTO-fl/fl Alcohol rep3; FTO-fl/fl Alcohol rep4; FTO-fl/fl Alcohol rep5; FTO-fl/fl Alcohol rep6;FTO-Syn1-CRE Alcohol rep1; FTO-Syn1-CRE Alcohol rep2; FTO-Syn1-CRE Alcohol rep3; FTO-Syn1-CRE Alcohol rep4; FTO-Syn1-CRE Alcohol rep5; FTO-Syn1-CRE Alcohol rep6	NC_000078.7	105347603	105348233	+	Tunar	exon	175.894	185.057	13.9684	15.5107	-0.0631471	0.753807	0.999976
NC_000078.7:105453871-105454759	NC_000078.7_105454047_105454725_+_m6A; NC_000078.7_105454033_105454740_+_m6A; NC_000078.7_105454046_105454725_+_m6A; NC_000078.7_105454046_105454736_+_m6A; NC_000078.7_105453943_105454746_+_m6A; NC_000078.7_105454123_105454726_+_m6A	693.333	8.2887	1130.96	51.9772	26.1243	3.1792	0.5954	1	10.1667	protein_coding	DRACH:39,exon:1,stop_codon:1,three_utr:1; DRACH:38,exon:1,three_utr:1	FTO-fl/fl Alcohol rep1; FTO-fl/fl Alcohol rep2; FTO-fl/fl Alcohol rep3; FTO-fl/fl Alcohol rep4; FTO-fl/fl Alcohol rep5; FTO-fl/fl Alcohol rep6	6	NC_000078.7_105454046_105454730_+_m6A; NC_000078.7_105453871_105454740_+_m6A; NC_000078.7_105453916_105454011_+_m6A; NC_000078.7_105454046_105454759_+_m6A; NC_000078.7_105454046_105454728_+_m6A; NC_000078.7_105454046_105454756_+_m6A	625.5	7.64327	932.416	48.6403	22.5234	2.89405	0.635033	1	9	protein_coding	DRACH:39,exon:1,stop_codon:1,three_utr:1; DRACH:42,exon:1,stop_codon:1,three_utr:1; DRACH:1,exon:1	FTO-Syn1-CRE Alcohol rep1; FTO-Syn1-CRE Alcohol rep2; FTO-Syn1-CRE Alcohol rep3; FTO-Syn1-CRE Alcohol rep4; FTO-Syn1-CRE Alcohol rep5; FTO-Syn1-CRE Alcohol rep6	6	FTO-fl/fl Alcohol rep1; FTO-fl/fl Alcohol rep2; FTO-fl/fl Alcohol rep3; FTO-fl/fl Alcohol rep4; FTO-fl/fl Alcohol rep5; FTO-fl/fl Alcohol rep6;FTO-Syn1-CRE Alcohol rep1; FTO-Syn1-CRE Alcohol rep2; FTO-Syn1-CRE Alcohol rep3; FTO-Syn1-CRE Alcohol rep4; FTO-Syn1-CRE Alcohol rep5; FTO-Syn1-CRE Alcohol rep6	NC_000078.7	105453871	105454759	+	D430019H16Rik	exon	363.957	373.149	55.7008	56.3963	0.0158486	0.83384	0.999976
NC_000078.7:105458440-105459338	NC_000078.7_105458502_105459219_+_m6A; NC_000078.7_105458505_105459278_+_m6A; NC_000078.7_105458551_105459315_+_m6A; NC_000078.7_105458494_105459309_+_m6A; NC_000078.7_105458440_105459338_+_m6A; NC_000078.7_105458537_105459279_+_m6A	784.833	12.0703	1978.24	63.2525	45.2896	3.86132	0.535833	1	10.5	protein_coding	DRACH:36,exon:1,three_utr:1; DRACH:38,exon:1,three_utr:1; DRACH:42,exon:1,three_utr:1	FTO-fl/fl Alcohol rep1; FTO-fl/fl Alcohol rep2; FTO-fl/fl Alcohol rep3; FTO-fl/fl Alcohol rep4; FTO-fl/fl Alcohol rep5; FTO-fl/fl Alcohol rep6	6	NC_000078.7_105458526_105459298_+_m6A; NC_000078.7_105458523_105459325_+_m6A; NC_000078.7_105458513_105459310_+_m6A; NC_000078.7_105458493_105459275_+_m6A; NC_000078.7_105458488_105459299_+_m6A; NC_000078.7_105458519_105459241_+_m6A	781	11.9236	1909.43	64.192	45.7189	3.83705	0.53255	1	10.8333	protein_coding	DRACH:38,exon:1,three_utr:1; DRACH:36,exon:1,three_utr:1	FTO-Syn1-CRE Alcohol rep1; FTO-Syn1-CRE Alcohol rep2; FTO-Syn1-CRE Alcohol rep3; FTO-Syn1-CRE Alcohol rep4; FTO-Syn1-CRE Alcohol rep5; FTO-Syn1-CRE Alcohol rep6	6	FTO-fl/fl Alcohol rep1; FTO-fl/fl Alcohol rep2; FTO-fl/fl Alcohol rep3; FTO-fl/fl Alcohol rep4; FTO-fl/fl Alcohol rep5; FTO-fl/fl Alcohol rep6;FTO-Syn1-CRE Alcohol rep1; FTO-Syn1-CRE Alcohol rep2; FTO-Syn1-CRE Alcohol rep3; FTO-Syn1-CRE Alcohol rep4; FTO-Syn1-CRE Alcohol rep5; FTO-Syn1-CRE Alcohol rep6	NC_000078.7	105458440	105459338	+	D430019H16Rik	exon	658.435	678.235	55.7008	56.3963	0.0231202	0.783578	0.999976
NC_000078.7:105667441-105667662	NC_000078.7_105667441_105667662_+_m6A	221	5.4826	207.973	20.1674	7.0672	1.289	0.9577	1	7	protein_coding	DRACH:10,exon:1,three_utr:1	FTO-fl/fl Alcohol rep5	1	NC_000078.7_105667505_105667633_+_m6A; NC_000078.7_105667491_105667627_+_m6A	132	5.55605	264.794	17.9497	6.11695	1.10695	1.03435	1	3.5	protein_coding	DRACH:6,exon:1,three_utr:1	FTO-Syn1-CRE Alcohol rep2; FTO-Syn1-CRE Alcohol rep6	2	FTO-fl/fl Alcohol rep5;FTO-Syn1-CRE Alcohol rep2; FTO-Syn1-CRE Alcohol rep6	NC_000078.7	105667441	105667662	+	Gskip	exon	90.1861	97.0602	27.3904	28.3629	0.0431055	0.72759	0.999976
NC_000078.7:105803036-105803518	NC_000078.7_105803059_105803432_+_m6A; NC_000078.7_105803051_105803495_+_m6A; NC_000078.7_105803057_105803489_+_m6A; NC_000078.7_105803057_105803517_+_m6A; NC_000078.7_105803041_105803515_+_m6A; NC_000078.7_105803058_105803489_+_m6A	435.667	8.35985	1865.72	84.7083	42.931	5.17215	0.468117	1	9.5	protein_coding	DRACH:36,exon:2,stop_codon:1,three_utr:1; DRACH:42,exon:2,stop_codon:1,three_utr:1; DRACH:45,exon:2,stop_codon:1,three_utr:1; DRACH:47,exon:2,stop_codon:1,three_utr:1	FTO-fl/fl Alcohol rep1; FTO-fl/fl Alcohol rep2; FTO-fl/fl Alcohol rep3; FTO-fl/fl Alcohol rep4; FTO-fl/fl Alcohol rep5; FTO-fl/fl Alcohol rep6	6	NC_000078.7_105803055_105803495_+_m6A; NC_000078.7_105803057_105803518_+_m6A; NC_000078.7_105803057_105803511_+_m6A; NC_000078.7_105803036_105803515_+_m6A; NC_000078.7_105803058_105803398_+_m6A; NC_000078.7_105803055_105803487_+_m6A	434.333	8.24582	1613.78	78.5598	38.6148	4.69377	0.48985	1	9.5	protein_coding	DRACH:42,exon:2,stop_codon:1,three_utr:1; DRACH:45,exon:2,stop_codon:1,three_utr:1; DRACH:47,exon:2,stop_codon:1,three_utr:1; DRACH:30,exon:2,stop_codon:1,three_utr:1	FTO-Syn1-CRE Alcohol rep1; FTO-Syn1-CRE Alcohol rep2; FTO-Syn1-CRE Alcohol rep3; FTO-Syn1-CRE Alcohol rep4; FTO-Syn1-CRE Alcohol rep5; FTO-Syn1-CRE Alcohol rep6	6	FTO-fl/fl Alcohol rep1; FTO-fl/fl Alcohol rep2; FTO-fl/fl Alcohol rep3; FTO-fl/fl Alcohol rep4; FTO-fl/fl Alcohol rep5; FTO-fl/fl Alcohol rep6;FTO-Syn1-CRE Alcohol rep1; FTO-Syn1-CRE Alcohol rep2; FTO-Syn1-CRE Alcohol rep3; FTO-Syn1-CRE Alcohol rep4; FTO-Syn1-CRE Alcohol rep5; FTO-Syn1-CRE Alcohol rep6	NC_000078.7	105803036	105803518	+	Papola	exon	660.267	611.126	85.4597	80.1022	-0.016893	0.908411	0.999976
NC_000078.7:106042312-106042740	NC_000078.7_106042347_106042740_+_m6A	393	1.9113	56.2468	3.6667	1.9113	0.2344	1.2342	1	3	protein_coding	DRACH:20,exon:1,three_utr:1	FTO-fl/fl Alcohol rep5	1	NC_000078.7_106042312_106042691_+_m6A; NC_000078.7_106042376_106042625_+_m6A; NC_000078.7_106042452_106042628_+_m6A	268	1.94633	85.8293	4.9175	1.94633	0.2931	1.23997	1	3.33333	protein_coding	DRACH:20,exon:1,three_utr:1; DRACH:14,exon:1,three_utr:1	FTO-Syn1-CRE Alcohol rep1; FTO-Syn1-CRE Alcohol rep2; FTO-Syn1-CRE Alcohol rep6	3	FTO-fl/fl Alcohol rep5;FTO-Syn1-CRE Alcohol rep1; FTO-Syn1-CRE Alcohol rep2; FTO-Syn1-CRE Alcohol rep6	NC_000078.7	106042312	106042740	+	Vrk1	exon	22.2639	27.737	6.39046	7.92684	0.0246021	0.970234	0.999976
NC_000078.7:107879568-107880316	NC_000078.7_107879617_107880243_-_m6A; NC_000078.7_107879591_107880293_-_m6A; NC_000078.7_107879610_107880266_-_m6A; NC_000078.7_107879608_107880263_-_m6A; NC_000078.7_107879568_107880316_-_m6A; NC_000078.7_107879599_107880262_-_m6A	675	8.88082	5212.08	223.403	119.036	13.6439	0.288233	1	8.66667	protein_coding	DRACH:42,exon:1,three_utr:1; DRACH:44,exon:1,three_utr:1; DRACH:46,exon:1,three_utr:1	FTO-fl/fl Alcohol rep1; FTO-fl/fl Alcohol rep2; FTO-fl/fl Alcohol rep3; FTO-fl/fl Alcohol rep4; FTO-fl/fl Alcohol rep5; FTO-fl/fl Alcohol rep6	6	NC_000078.7_107879601_107880267_-_m6A; NC_000078.7_107879601_107880264_-_m6A; NC_000078.7_107879599_107880266_-_m6A; NC_000078.7_107879593_107880266_-_m6A; NC_000078.7_107879606_107880262_-_m6A; NC_000078.7_107879590_107880265_-_m6A	666.667	8.58582	5208.29	243.841	124.819	14.5735	0.27795	1	8.66667	protein_coding	DRACH:42,exon:1,three_utr:1	FTO-Syn1-CRE Alcohol rep1; FTO-Syn1-CRE Alcohol rep2; FTO-Syn1-CRE Alcohol rep3; FTO-Syn1-CRE Alcohol rep4; FTO-Syn1-CRE Alcohol rep5; FTO-Syn1-CRE Alcohol rep6	6	FTO-fl/fl Alcohol rep1; FTO-fl/fl Alcohol rep2; FTO-fl/fl Alcohol rep3; FTO-fl/fl Alcohol rep4; FTO-fl/fl Alcohol rep5; FTO-fl/fl Alcohol rep6;FTO-Syn1-CRE Alcohol rep1; FTO-Syn1-CRE Alcohol rep2; FTO-Syn1-CRE Alcohol rep3; FTO-Syn1-CRE Alcohol rep4; FTO-Syn1-CRE Alcohol rep5; FTO-Syn1-CRE Alcohol rep6	NC_000078.7	107879568	107880316	-	Bcl11b	exon	1806.18	1913.99	116.636	124.18	-0.00571628	0.998128	0.999976
NC_000078.7:107881362-107882274	NC_000078.7_107881557_107882268_-_m6A; NC_000078.7_107881457_107882228_-_m6A; NC_000078.7_107881469_107882185_-_m6A; NC_000078.7_107881486_107882241_-_m6A; NC_000078.7_107881362_107882274_-_m6A; NC_000078.7_107881552_107882221_-_m6A	755.667	8.84445	2366.62	100.837	53.8556	6.16498	0.428583	1	8.83333	protein_coding	DRACH:18,exon:1,stop_codon:1,three_utr:1; DRACH:23,exon:1,stop_codon:1,three_utr:1; DRACH:21,exon:1,stop_codon:1,three_utr:1; DRACH:28,exon:1,stop_codon:1,three_utr:1; DRACH:17,exon:1,stop_codon:1,three_utr:1	FTO-fl/fl Alcohol rep1; FTO-fl/fl Alcohol rep2; FTO-fl/fl Alcohol rep3; FTO-fl/fl Alcohol rep4; FTO-fl/fl Alcohol rep5; FTO-fl/fl Alcohol rep6	6	NC_000078.7_107881550_107882221_-_m6A; NC_000078.7_107881483_107882237_-_m6A; NC_000078.7_107881368_107882246_-_m6A; NC_000078.7_107881482_107882180_-_m6A; NC_000078.7_107881518_107882209_-_m6A; NC_000078.7_107881378_107882200_-_m6A	752.333	8.97055	2290.52	102.757	55	6.1499	0.427083	1	8.83333	protein_coding	DRACH:17,exon:1,stop_codon:1,three_utr:1; DRACH:21,exon:1,stop_codon:1,three_utr:1; DRACH:27,exon:1,stop_codon:1,three_utr:1; DRACH:19,exon:1,stop_codon:1,three_utr:1	FTO-Syn1-CRE Alcohol rep1; FTO-Syn1-CRE Alcohol rep2; FTO-Syn1-CRE Alcohol rep3; FTO-Syn1-CRE Alcohol rep4; FTO-Syn1-CRE Alcohol rep5; FTO-Syn1-CRE Alcohol rep6	6	FTO-fl/fl Alcohol rep1; FTO-fl/fl Alcohol rep2; FTO-fl/fl Alcohol rep3; FTO-fl/fl Alcohol rep4; FTO-fl/fl Alcohol rep5; FTO-fl/fl Alcohol rep6;FTO-Syn1-CRE Alcohol rep1; FTO-Syn1-CRE Alcohol rep2; FTO-Syn1-CRE Alcohol rep3; FTO-Syn1-CRE Alcohol rep4; FTO-Syn1-CRE Alcohol rep5; FTO-Syn1-CRE Alcohol rep6	NC_000078.7	107881362	107882274	-	Bcl11b	exon	782.734	810.319	116.636	124.18	-0.0345234	0.681087	0.999976
NC_000078.7:107882474-107882613	NC_000078.7_107882474_107882613_-_m6A	139	4.5364	345.072	24.4245	6.5282	1.4391	0.9209	1	4	protein_coding	exon:1	FTO-fl/fl Alcohol rep1	1														0	FTO-fl/fl Alcohol rep1	NC_000078.7	107882474	107882613	-	Bcl11b	exon	111.947	107.57	116.636	124.18	-0.0700004	0.199744	0.999976
NC_000078.7:108073472-108073939	NC_000078.7_108073521_108073939_-_m6A; NC_000078.7_108073512_108073939_-_m6A; NC_000078.7_108073515_108073939_-_m6A; NC_000078.7_108073517_108073939_-_m6A; NC_000078.7_108073472_108073939_-_m6A; NC_000078.7_108073556_108073939_-_m6A	423.5	10.3874	2455.71	89.6118	57.045	5.50145	0.446883	1	10.1667	protein_coding	DRACH:27,exon:3,intron:1; DRACH:27,exon:3,intron:1,stop_codon:1,three_utr:1; DRACH:24,exon:3,intron:1	FTO-fl/fl Alcohol rep1; FTO-fl/fl Alcohol rep2; FTO-fl/fl Alcohol rep3; FTO-fl/fl Alcohol rep4; FTO-fl/fl Alcohol rep5; FTO-fl/fl Alcohol rep6	6	NC_000078.7_108073551_108073939_-_m6A; NC_000078.7_108073513_108073939_-_m6A; NC_000078.7_108073518_108073939_-_m6A; NC_000078.7_108073520_108073939_-_m6A; NC_000078.7_108073532_108073939_-_m6A; NC_000078.7_108073516_108073939_-_m6A	414	10.8457	2417.68	89.2208	57.6869	5.32513	0.4535	1	10.1667	protein_coding	DRACH:24,exon:3,intron:1; DRACH:27,exon:3,intron:1	FTO-Syn1-CRE Alcohol rep1; FTO-Syn1-CRE Alcohol rep2; FTO-Syn1-CRE Alcohol rep3; FTO-Syn1-CRE Alcohol rep4; FTO-Syn1-CRE Alcohol rep5; FTO-Syn1-CRE Alcohol rep6	6	FTO-fl/fl Alcohol rep1; FTO-fl/fl Alcohol rep2; FTO-fl/fl Alcohol rep3; FTO-fl/fl Alcohol rep4; FTO-fl/fl Alcohol rep5; FTO-fl/fl Alcohol rep6;FTO-Syn1-CRE Alcohol rep1; FTO-Syn1-CRE Alcohol rep2; FTO-Syn1-CRE Alcohol rep3; FTO-Syn1-CRE Alcohol rep4; FTO-Syn1-CRE Alcohol rep5; FTO-Syn1-CRE Alcohol rep6	NC_000078.7	108073472	108073939	-	Setd3	exon	862.69	883.409	90.0418	90.1631	0.0292312	0.670059	0.999976
NC_000078.7:108172221-108172693	NC_000078.7_108172253_108172693_-_m6A; NC_000078.7_108172248_108172669_-_m6A; NC_000078.7_108172305_108172625_-_m6A; NC_000078.7_108172238_108172592_-_m6A; NC_000078.7_108172221_108172631_-_m6A; NC_000078.7_108172252_108172611_-_m6A	384	5.91522	498.985	32.337	11.7564	1.98712	0.77345	1	7.5	protein_coding	DRACH:17,exon:1,stop_codon:1,three_utr:1; DRACH:16,exon:1,stop_codon:1,three_utr:1; DRACH:14,exon:1,stop_codon:1,three_utr:1; DRACH:18,exon:1,three_utr:1; DRACH:20,exon:1,stop_codon:1,three_utr:1	FTO-fl/fl Alcohol rep1; FTO-fl/fl Alcohol rep2; FTO-fl/fl Alcohol rep3; FTO-fl/fl Alcohol rep4; FTO-fl/fl Alcohol rep5; FTO-fl/fl Alcohol rep6	6	NC_000078.7_108172247_108172679_-_m6A; NC_000078.7_108172231_108172562_-_m6A; NC_000078.7_108172256_108172670_-_m6A; NC_000078.7_108172249_108172672_-_m6A; NC_000078.7_108172245_108172589_-_m6A; NC_000078.7_108172244_108172652_-_m6A	392	6.7477	473.705	28.7988	11.3262	1.71785	0.82795	1	8.33333	protein_coding	DRACH:17,exon:1,stop_codon:1,three_utr:1; DRACH:16,exon:1,three_utr:1; DRACH:16,exon:1,stop_codon:1,three_utr:1	FTO-Syn1-CRE Alcohol rep1; FTO-Syn1-CRE Alcohol rep2; FTO-Syn1-CRE Alcohol rep3; FTO-Syn1-CRE Alcohol rep4; FTO-Syn1-CRE Alcohol rep5; FTO-Syn1-CRE Alcohol rep6	6	FTO-fl/fl Alcohol rep1; FTO-fl/fl Alcohol rep2; FTO-fl/fl Alcohol rep3; FTO-fl/fl Alcohol rep4; FTO-fl/fl Alcohol rep5; FTO-fl/fl Alcohol rep6;FTO-Syn1-CRE Alcohol rep1; FTO-Syn1-CRE Alcohol rep2; FTO-Syn1-CRE Alcohol rep3; FTO-Syn1-CRE Alcohol rep4; FTO-Syn1-CRE Alcohol rep5; FTO-Syn1-CRE Alcohol rep6	NC_000078.7	108172221	108172693	-	Ccdc85c	exon	171.655	171.97	32.1467	28.8531	0.129956	0.312307	0.999976
NC_000078.7:108294151-108294975	NC_000078.7_108294587_108294957_+_m6A; NC_000078.7_108294302_108294963_+_m6A; NC_000078.7_108294597_108294962_+_m6A; NC_000078.7_108294630_108294889_+_m6A; NC_000078.7_108294163_108294975_+_m6A	493.4	2.43094	103.911	5.37328	2.43094	0.33036	1.19646	1	4	.; protein_coding	.:1; DRACH:3,three_utr:1; DRACH:4,AG:2,three_utr:1	FTO-fl/fl Alcohol rep1; FTO-fl/fl Alcohol rep2; FTO-fl/fl Alcohol rep3; FTO-fl/fl Alcohol rep4; FTO-fl/fl Alcohol rep5	5	NC_000078.7_108294457_108294911_+_m6A; NC_000078.7_108294233_108294858_+_m6A; NC_000078.7_108294151_108294967_+_m6A; NC_000078.7_108294460_108294893_+_m6A; NC_000078.7_108294157_108294851_+_m6A; NC_000078.7_108294500_108294878_+_m6A	566.667	1.91962	80.932	3.90103	1.91962	0.227317	1.23808	1	3.5	protein_coding	DRACH:3,three_utr:1; DRACH:4,three_utr:1; DRACH:2,AG:1,three_utr:1; AG:1,three_utr:1	FTO-Syn1-CRE Alcohol rep1; FTO-Syn1-CRE Alcohol rep2; FTO-Syn1-CRE Alcohol rep3; FTO-Syn1-CRE Alcohol rep4; FTO-Syn1-CRE Alcohol rep5; FTO-Syn1-CRE Alcohol rep6	6	FTO-fl/fl Alcohol rep1; FTO-fl/fl Alcohol rep2; FTO-fl/fl Alcohol rep3; FTO-fl/fl Alcohol rep4; FTO-fl/fl Alcohol rep5;FTO-Syn1-CRE Alcohol rep1; FTO-Syn1-CRE Alcohol rep2; FTO-Syn1-CRE Alcohol rep3; FTO-Syn1-CRE Alcohol rep4; FTO-Syn1-CRE Alcohol rep5; FTO-Syn1-CRE Alcohol rep6	NC_000078.7	108294151	108294975	+	.	intergenic	27.9216	27.2361	5.20419	4.81613	0.0484056	0.837695	0.999976
NC_000078.7:108490799-108491179	NC_000078.7_108490870_108491102_+_m6A; NC_000078.7_108490943_108491179_+_m6A; NC_000078.7_108490866_108491080_+_m6A	227.333	3.23613	141.225	9.24923	3.23613	0.556533	1.15373	1	4.33333	protein_coding	DRACH:10,intron:1; DRACH:11,intron:1; DRACH:8,intron:1	FTO-fl/fl Alcohol rep3; FTO-fl/fl Alcohol rep4; FTO-fl/fl Alcohol rep6	3	NC_000078.7_108490910_108491105_+_m6A; NC_000078.7_108490937_108491078_+_m6A; NC_000078.7_108490877_108491099_+_m6A; NC_000078.7_108490799_108491119_+_m6A	219.5	2.81042	118.185	7.12263	2.81042	0.44465	1.16657	1	4.25	protein_coding	DRACH:9,intron:1; DRACH:7,intron:1; DRACH:12,AG:1,intron:1	FTO-Syn1-CRE Alcohol rep2; FTO-Syn1-CRE Alcohol rep3; FTO-Syn1-CRE Alcohol rep4; FTO-Syn1-CRE Alcohol rep6	4	FTO-fl/fl Alcohol rep3; FTO-fl/fl Alcohol rep4; FTO-fl/fl Alcohol rep6;FTO-Syn1-CRE Alcohol rep2; FTO-Syn1-CRE Alcohol rep3; FTO-Syn1-CRE Alcohol rep4; FTO-Syn1-CRE Alcohol rep6	NC_000078.7	108490799	108491179	+	Eml1	intron	31.3328	31.2094	16.7933	14.7734	0.110793	0.469772	0.999976
NC_000078.7:108505168-108505813	NC_000078.7_108505182_108505372_+_m6A; NC_000078.7_108505211_108505748_+_m6A; NC_000078.7_108505197_108505361_+_m6A; NC_000078.7_108505247_108505781_+_m6A; NC_000078.7_108505168_108505390_+_m6A; NC_000078.7_108505464_108505730_+_m6A	318.833	5.27723	311.167	20.2551	7.17453	1.24685	0.968767	1	6.66667	protein_coding	DRACH:8,exon:1,three_utr:1; DRACH:34,exon:1,three_utr:1; DRACH:6,exon:1,three_utr:1; DRACH:36,exon:1,three_utr:1; DRACH:16,exon:1,three_utr:1	FTO-fl/fl Alcohol rep1; FTO-fl/fl Alcohol rep2; FTO-fl/fl Alcohol rep3; FTO-fl/fl Alcohol rep4; FTO-fl/fl Alcohol rep5; FTO-fl/fl Alcohol rep6	6	NC_000078.7_108505437_108505744_+_m6A; NC_000078.7_108505253_108505410_+_m6A; NC_000078.7_108505268_108505782_+_m6A; NC_000078.7_108505241_108505804_+_m6A; NC_000078.7_108505214_108505411_+_m6A; NC_000078.7_108505440_108505813_+_m6A	351.833	5.91978	299.147	19.9119	7.03362	1.17572	0.998483	1	6.83333	protein_coding	DRACH:22,exon:1,three_utr:1; DRACH:6,exon:1,three_utr:1; DRACH:34,exon:1,three_utr:1; DRACH:36,exon:1,three_utr:1; DRACH:8,exon:1,three_utr:1; DRACH:24,exon:1,three_utr:1	FTO-Syn1-CRE Alcohol rep1; FTO-Syn1-CRE Alcohol rep2; FTO-Syn1-CRE Alcohol rep3; FTO-Syn1-CRE Alcohol rep4; FTO-Syn1-CRE Alcohol rep5; FTO-Syn1-CRE Alcohol rep6	6	FTO-fl/fl Alcohol rep1; FTO-fl/fl Alcohol rep2; FTO-fl/fl Alcohol rep3; FTO-fl/fl Alcohol rep4; FTO-fl/fl Alcohol rep5; FTO-fl/fl Alcohol rep6;FTO-Syn1-CRE Alcohol rep1; FTO-Syn1-CRE Alcohol rep2; FTO-Syn1-CRE Alcohol rep3; FTO-Syn1-CRE Alcohol rep4; FTO-Syn1-CRE Alcohol rep5; FTO-Syn1-CRE Alcohol rep6	NC_000078.7	108505168	108505813	+	Eml1	exon	116.401	109.236	16.7933	14.7734	0.0723366	0.655018	0.999976
NC_000078.7:108746742-108747127	NC_000078.7_108746742_108747127_-_m6A	385	1.294	59.8753	1.8701	1.294	0.1074	1.3315	1	3	lncRNA	DRACH:8,gene:1	FTO-fl/fl Alcohol rep3	1														0	FTO-fl/fl Alcohol rep3	NC_000078.7	108746742	108747127	-	Gm40573	intergenic	16.4839	20.2088	4.0758	4.13541	0.206896	0.538542	0.999976
NC_000078.7:108781537-108782119	NC_000078.7_108781561_108782045_+_m6A; NC_000078.7_108781559_108782081_+_m6A; NC_000078.7_108781544_108782105_+_m6A; NC_000078.7_108781559_108782084_+_m6A; NC_000078.7_108781537_108782119_+_m6A; NC_000078.7_108781557_108782051_+_m6A	528	13.7263	2885.49	80.5228	66.8534	4.93488	0.468383	1	10.6667	protein_coding	DRACH:30,exon:2,three_utr:1; DRACH:33,exon:2,three_utr:1	FTO-fl/fl Alcohol rep1; FTO-fl/fl Alcohol rep2; FTO-fl/fl Alcohol rep3; FTO-fl/fl Alcohol rep4; FTO-fl/fl Alcohol rep5; FTO-fl/fl Alcohol rep6	6	NC_000078.7_108781559_108782102_+_m6A; NC_000078.7_108781558_108782077_+_m6A; NC_000078.7_108781559_108782087_+_m6A; NC_000078.7_108781553_108782082_+_m6A; NC_000078.7_108781562_108782077_+_m6A; NC_000078.7_108781555_108782079_+_m6A	526.333	13.3376	2809.37	84.97	67.2085	5.09465	0.462183	1	10.3333	protein_coding	DRACH:30,exon:2,three_utr:1; DRACH:33,exon:2,three_utr:1	FTO-Syn1-CRE Alcohol rep1; FTO-Syn1-CRE Alcohol rep2; FTO-Syn1-CRE Alcohol rep3; FTO-Syn1-CRE Alcohol rep4; FTO-Syn1-CRE Alcohol rep5; FTO-Syn1-CRE Alcohol rep6	6	FTO-fl/fl Alcohol rep1; FTO-fl/fl Alcohol rep2; FTO-fl/fl Alcohol rep3; FTO-fl/fl Alcohol rep4; FTO-fl/fl Alcohol rep5; FTO-fl/fl Alcohol rep6;FTO-Syn1-CRE Alcohol rep1; FTO-Syn1-CRE Alcohol rep2; FTO-Syn1-CRE Alcohol rep3; FTO-Syn1-CRE Alcohol rep4; FTO-Syn1-CRE Alcohol rep5; FTO-Syn1-CRE Alcohol rep6	NC_000078.7	108781537	108782119	+	Yy1	exon	1004.81	1036.39	79.4634	84.2813	-0.0363472	0.727885	0.999976
NC_000078.7:108792154-108792975	NC_000078.7_108792154_108792810_-_m6A; NC_000078.7_108792718_108792899_-_m6A; NC_000078.7_108792225_108792975_-_m6A	529	2.10373	86.5444	4.827	2.10373	0.300133	1.21677	1	3.33333	protein_coding	DRACH:21,AG:1,exon:1,stop_codon:1,three_utr:1; DRACH:1,exon:1; DRACH:20,exon:1,stop_codon:1,three_utr:1	FTO-fl/fl Alcohol rep2; FTO-fl/fl Alcohol rep3; FTO-fl/fl Alcohol rep5	3	NC_000078.7_108792580_108792927_-_m6A; NC_000078.7_108792571_108792907_-_m6A; NC_000078.7_108792589_108792917_-_m6A; NC_000078.7_108792296_108792654_-_m6A	342.25	2.14195	89.1726	5.84065	2.14195	0.34585	1.2239	1	3.5	protein_coding	DRACH:6,exon:1,stop_codon:1,three_utr:1; DRACH:8,exon:1,stop_codon:1,three_utr:1; DRACH:18,exon:1,three_utr:1	FTO-Syn1-CRE Alcohol rep1; FTO-Syn1-CRE Alcohol rep2; FTO-Syn1-CRE Alcohol rep5; FTO-Syn1-CRE Alcohol rep6	4	FTO-fl/fl Alcohol rep2; FTO-fl/fl Alcohol rep3; FTO-fl/fl Alcohol rep5;FTO-Syn1-CRE Alcohol rep1; FTO-Syn1-CRE Alcohol rep2; FTO-Syn1-CRE Alcohol rep5; FTO-Syn1-CRE Alcohol rep6	NC_000078.7	108792154	108792975	-	Slc25a29	exon	29.4857	31.3104	8.62404	9.31488	-0.0122539	0.955757	0.999976
NC_000078.7:108802077-108803094	NC_000078.7_108802221_108802536_+_m6A; NC_000078.7_108802111_108802544_+_m6A; NC_000078.7_108802192_108802514_+_m6A	356.667	2.00097	93.8005	5.13593	2.00097	0.302733	1.23503	1	3.66667	protein_coding	DRACH:10,exon:1,stop_codon:1,three_utr:1; DRACH:11,exon:1,stop_codon:1,three_utr:1; DRACH:8,exon:1,stop_codon:1,three_utr:1	FTO-fl/fl Alcohol rep1; FTO-fl/fl Alcohol rep3; FTO-fl/fl Alcohol rep6	3	NC_000078.7_108802322_108802922_+_m6A; NC_000078.7_108802294_108802533_+_m6A; NC_000078.7_108802147_108803094_+_m6A; NC_000078.7_108802077_108802754_+_m6A	615.75	1.88005	85.2503	3.91743	1.88005	0.228325	1.24527	1	3.5	protein_coding	DRACH:27,AG:1,exon:1,gene:1,stop_codon:1,three_utr:1; DRACH:9,exon:1,stop_codon:1,three_utr:1; DRACH:38,AG:2,exon:1,gene:1,stop_codon:1,three_utr:1; DRACH:20,AG:1,exon:1,stop_codon:1,three_utr:1	FTO-Syn1-CRE Alcohol rep1; FTO-Syn1-CRE Alcohol rep2; FTO-Syn1-CRE Alcohol rep3; FTO-Syn1-CRE Alcohol rep6	4	FTO-fl/fl Alcohol rep1; FTO-fl/fl Alcohol rep3; FTO-fl/fl Alcohol rep6;FTO-Syn1-CRE Alcohol rep1; FTO-Syn1-CRE Alcohol rep2; FTO-Syn1-CRE Alcohol rep3; FTO-Syn1-CRE Alcohol rep6	NC_000078.7	108802077	108803094	+	Gm53767	exon	21.1752	25.9883	4.27846	4.91798	0.0963753	0.81164	0.999976
NC_000078.7:109525073-109525497	NC_000078.7_109525073_109525464_+_m6A; NC_000078.7_109525073_109525472_+_m6A; NC_000078.7_109525073_109525466_+_m6A; NC_000078.7_109525073_109525467_+_m6A; NC_000078.7_109525073_109525497_+_m6A	398.667	12.8386	46495.8	1371.47	1073.17	83.9778	0.113533	1	9	lncRNA	DRACH:12,AG:1,gene:1	FTO-fl/fl Alcohol rep1; FTO-fl/fl Alcohol rep2; FTO-fl/fl Alcohol rep3; FTO-fl/fl Alcohol rep4; FTO-fl/fl Alcohol rep5; FTO-fl/fl Alcohol rep6	6	NC_000078.7_109525073_109525466_+_m6A; NC_000078.7_109525073_109525468_+_m6A; NC_000078.7_109525073_109525465_+_m6A; NC_000078.7_109525073_109525467_+_m6A	393.667	12.3582	43271.7	1400.06	1031.05	83.3897	0.114083	1	9	lncRNA	DRACH:12,AG:1,gene:1	FTO-Syn1-CRE Alcohol rep1; FTO-Syn1-CRE Alcohol rep2; FTO-Syn1-CRE Alcohol rep3; FTO-Syn1-CRE Alcohol rep4; FTO-Syn1-CRE Alcohol rep5; FTO-Syn1-CRE Alcohol rep6	6	FTO-fl/fl Alcohol rep1; FTO-fl/fl Alcohol rep2; FTO-fl/fl Alcohol rep3; FTO-fl/fl Alcohol rep4; FTO-fl/fl Alcohol rep5; FTO-fl/fl Alcohol rep6;FTO-Syn1-CRE Alcohol rep1; FTO-Syn1-CRE Alcohol rep2; FTO-Syn1-CRE Alcohol rep3; FTO-Syn1-CRE Alcohol rep4; FTO-Syn1-CRE Alcohol rep5; FTO-Syn1-CRE Alcohol rep6	NC_000078.7	109525073	109525497	+	Meg3	intergenic	16559.1	16169.1	721.467	731.587	-0.0521349	0.132495	0.999976
NC_000078.7:109527494-109527788	NC_000078.7_109527497_109527788_-_m6A	291	2.0648	109.141	4.3746	2.0648	0.2577	1.2183	1	3	.	.:1	FTO-fl/fl Alcohol rep1	1	NC_000078.7_109527524_109527788_-_m6A; NC_000078.7_109527512_109527788_-_m6A; NC_000078.7_109527494_109527788_-_m6A	278	1.89983	87.0968	2.3775	1.89983	0.130733	1.23693	1	3.33333	.	.:1	FTO-Syn1-CRE Alcohol rep1; FTO-Syn1-CRE Alcohol rep2; FTO-Syn1-CRE Alcohol rep4	3	FTO-fl/fl Alcohol rep1;FTO-Syn1-CRE Alcohol rep1; FTO-Syn1-CRE Alcohol rep2; FTO-Syn1-CRE Alcohol rep4	NC_000078.7	109527494	109527788	-	.	intergenic	29.8815	28.4681	4.48137	2.86515	0.378507	0.216718	0.999976
NC_000078.7:109537644-109538163	NC_000078.7_109537686_109538099_+_m6A; NC_000078.7_109537677_109538159_+_m6A; NC_000078.7_109537687_109538133_+_m6A; NC_000078.7_109537685_109538114_+_m6A; NC_000078.7_109537644_109538163_+_m6A; NC_000078.7_109537686_109538133_+_m6A	456	8.26178	2666.69	122.156	61.5917	7.48178	0.388483	1	9	lncRNA	DRACH:11,gene:1; DRACH:12,gene:1	FTO-fl/fl Alcohol rep1; FTO-fl/fl Alcohol rep2; FTO-fl/fl Alcohol rep3; FTO-fl/fl Alcohol rep4; FTO-fl/fl Alcohol rep5; FTO-fl/fl Alcohol rep6	6	NC_000078.7_109537686_109538112_+_m6A; NC_000078.7_109537686_109538122_+_m6A; NC_000078.7_109537665_109538116_+_m6A; NC_000078.7_109537649_109538134_+_m6A; NC_000078.7_109537686_109538131_+_m6A; NC_000078.7_109537684_109538157_+_m6A	452.667	8.53873	2650.52	124.719	62.7424	7.40528	0.391083	1	9	lncRNA	DRACH:11,gene:1; DRACH:12,gene:1	FTO-Syn1-CRE Alcohol rep1; FTO-Syn1-CRE Alcohol rep2; FTO-Syn1-CRE Alcohol rep3; FTO-Syn1-CRE Alcohol rep4; FTO-Syn1-CRE Alcohol rep5; FTO-Syn1-CRE Alcohol rep6	6	FTO-fl/fl Alcohol rep1; FTO-fl/fl Alcohol rep2; FTO-fl/fl Alcohol rep3; FTO-fl/fl Alcohol rep4; FTO-fl/fl Alcohol rep5; FTO-fl/fl Alcohol rep6;FTO-Syn1-CRE Alcohol rep1; FTO-Syn1-CRE Alcohol rep2; FTO-Syn1-CRE Alcohol rep3; FTO-Syn1-CRE Alcohol rep4; FTO-Syn1-CRE Alcohol rep5; FTO-Syn1-CRE Alcohol rep6	NC_000078.7	109537644	109538163	+	Meg3	intergenic	910.665	948.831	721.467	731.587	0.0219426	0.26367	0.999976
NC_000078.7:109539605-109540252	NC_000078.7_109540003_109540150_+_m6A; NC_000078.7_109539727_109539880_+_m6A; NC_000078.7_109539732_109540229_+_m6A; NC_000078.7_109539702_109539829_+_m6A; NC_000078.7_109539605_109540252_+_m6A; NC_000078.7_109540006_109540226_+_m6A	298.5	5.56168	664.919	45.4561	15.4714	2.79923	0.6554	1	7.16667	.	.:1	FTO-fl/fl Alcohol rep1; FTO-fl/fl Alcohol rep2; FTO-fl/fl Alcohol rep3; FTO-fl/fl Alcohol rep4; FTO-fl/fl Alcohol rep5; FTO-fl/fl Alcohol rep6	6	NC_000078.7_109539971_109540231_+_m6A; NC_000078.7_109540004_109540239_+_m6A; NC_000078.7_109539736_109539831_+_m6A; NC_000078.7_109539978_109540246_+_m6A; NC_000078.7_109540000_109540198_+_m6A; NC_000078.7_109539735_109540211_+_m6A	255.333	5.32855	681.42	51.088	16.1863	3.06537	0.625733	1	7.66667	.	.:1	FTO-Syn1-CRE Alcohol rep1; FTO-Syn1-CRE Alcohol rep2; FTO-Syn1-CRE Alcohol rep3; FTO-Syn1-CRE Alcohol rep4; FTO-Syn1-CRE Alcohol rep5; FTO-Syn1-CRE Alcohol rep6	6	FTO-fl/fl Alcohol rep1; FTO-fl/fl Alcohol rep2; FTO-fl/fl Alcohol rep3; FTO-fl/fl Alcohol rep4; FTO-fl/fl Alcohol rep5; FTO-fl/fl Alcohol rep6;FTO-Syn1-CRE Alcohol rep1; FTO-Syn1-CRE Alcohol rep2; FTO-Syn1-CRE Alcohol rep3; FTO-Syn1-CRE Alcohol rep4; FTO-Syn1-CRE Alcohol rep5; FTO-Syn1-CRE Alcohol rep6	NC_000078.7	109539605	109540252	+	.	intergenic	230.412	242.548	51.0483	55.5223	-0.0368155	0.750611	0.999976
NC_000078.7:109541888-109543227	NC_000078.7_109542214_109543213_+_m6A; NC_000078.7_109541997_109543204_+_m6A; NC_000078.7_109542142_109543205_+_m6A; NC_000078.7_109542181_109543192_+_m6A; NC_000078.7_109542020_109543227_+_m6A; NC_000078.7_109542232_109543178_+_m6A	1072.17	10.4192	1302.86	47.7381	30.4431	2.93458	0.613383	1	11.1667	.	.:1	FTO-fl/fl Alcohol rep1; FTO-fl/fl Alcohol rep2; FTO-fl/fl Alcohol rep3; FTO-fl/fl Alcohol rep4; FTO-fl/fl Alcohol rep5; FTO-fl/fl Alcohol rep6	6	NC_000078.7_109542201_109543203_+_m6A; NC_000078.7_109541977_109543210_+_m6A; NC_000078.7_109542197_109543205_+_m6A; NC_000078.7_109541967_109542115_+_m6A; NC_000078.7_109542209_109543224_+_m6A; NC_000078.7_109541888_109543208_+_m6A	954.333	9.73808	1228.05	50.8963	28.8734	3.03562	0.607967	1	9.83333	.	.:1	FTO-Syn1-CRE Alcohol rep1; FTO-Syn1-CRE Alcohol rep2; FTO-Syn1-CRE Alcohol rep3; FTO-Syn1-CRE Alcohol rep4; FTO-Syn1-CRE Alcohol rep5; FTO-Syn1-CRE Alcohol rep6	6	FTO-fl/fl Alcohol rep1; FTO-fl/fl Alcohol rep2; FTO-fl/fl Alcohol rep3; FTO-fl/fl Alcohol rep4; FTO-fl/fl Alcohol rep5; FTO-fl/fl Alcohol rep6;FTO-Syn1-CRE Alcohol rep1; FTO-Syn1-CRE Alcohol rep2; FTO-Syn1-CRE Alcohol rep3; FTO-Syn1-CRE Alcohol rep4; FTO-Syn1-CRE Alcohol rep5; FTO-Syn1-CRE Alcohol rep6	NC_000078.7	109541888	109543227	+	.	intergenic	428.27	484.945	51.0483	55.5223	0.0535743	0.589828	0.999976
NC_000078.7:109627179-109627633	NC_000078.7_109627179_109627562_+_m6A; NC_000078.7_109627179_109627603_+_m6A; NC_000078.7_109627179_109627600_+_m6A; NC_000078.7_109627179_109627592_+_m6A; NC_000078.7_109627179_109627633_+_m6A; NC_000078.7_109627179_109627571_+_m6A	414.5	14.8559	18745.2	475.504	431.805	29.1334	0.191667	1	9	lncRNA	DRACH:17,gene:1	FTO-fl/fl Alcohol rep1; FTO-fl/fl Alcohol rep2; FTO-fl/fl Alcohol rep3; FTO-fl/fl Alcohol rep4; FTO-fl/fl Alcohol rep5; FTO-fl/fl Alcohol rep6	6	NC_000078.7_109627179_109627599_+_m6A; NC_000078.7_109627179_109627592_+_m6A; NC_000078.7_109627179_109627590_+_m6A; NC_000078.7_109627179_109627575_+_m6A; NC_000078.7_109627179_109627564_+_m6A; NC_000078.7_109627179_109627593_+_m6A	406.5	14.373	16612.9	463.143	395.529	27.6586	0.1977	1	9.16667	lncRNA	DRACH:17,gene:1	FTO-Syn1-CRE Alcohol rep1; FTO-Syn1-CRE Alcohol rep2; FTO-Syn1-CRE Alcohol rep3; FTO-Syn1-CRE Alcohol rep4; FTO-Syn1-CRE Alcohol rep5; FTO-Syn1-CRE Alcohol rep6	6	FTO-fl/fl Alcohol rep1; FTO-fl/fl Alcohol rep2; FTO-fl/fl Alcohol rep3; FTO-fl/fl Alcohol rep4; FTO-fl/fl Alcohol rep5; FTO-fl/fl Alcohol rep6;FTO-Syn1-CRE Alcohol rep1; FTO-Syn1-CRE Alcohol rep2; FTO-Syn1-CRE Alcohol rep3; FTO-Syn1-CRE Alcohol rep4; FTO-Syn1-CRE Alcohol rep5; FTO-Syn1-CRE Alcohol rep6	NC_000078.7	109627179	109627633	+	Rian	intergenic	6569.09	6096.07	480.93	469.775	-0.068831	0.0908691	0.999976
NC_000078.7:110245989-110247086	NC_000078.7_110246288_110246992_+_m6A; NC_000078.7_110246163_110247002_+_m6A; NC_000078.7_110246299_110247086_+_m6A; NC_000078.7_110246284_110247052_+_m6A; NC_000078.7_110246246_110247052_+_m6A; NC_000078.7_110246304_110246991_+_m6A	765.167	7.1701	323.576	3.99605	7.1701	0.245417	1.07145	1	7	protein_coding	DRACH:27,exon:1,stop_codon:1,three_utr:1; DRACH:29,exon:1,stop_codon:1,three_utr:1	FTO-fl/fl Alcohol rep1; FTO-fl/fl Alcohol rep2; FTO-fl/fl Alcohol rep3; FTO-fl/fl Alcohol rep4; FTO-fl/fl Alcohol rep5; FTO-fl/fl Alcohol rep6	6	NC_000078.7_110246175_110247065_+_m6A; NC_000078.7_110246263_110247038_+_m6A; NC_000078.7_110245989_110246982_+_m6A; NC_000078.7_110246169_110247054_+_m6A; NC_000078.7_110246260_110246937_+_m6A; NC_000078.7_110246031_110246989_+_m6A	863	5.49918	228.678	3.59652	5.49918	0.214483	1.0944	1	6.33333	protein_coding	DRACH:29,AG:1,exon:1,stop_codon:1,three_utr:1; DRACH:27,exon:1,stop_codon:1,three_utr:1; DRACH:30,exon:1,stop_codon:1,three_utr:1; DRACH:29,exon:1,stop_codon:1,three_utr:1	FTO-Syn1-CRE Alcohol rep1; FTO-Syn1-CRE Alcohol rep2; FTO-Syn1-CRE Alcohol rep3; FTO-Syn1-CRE Alcohol rep4; FTO-Syn1-CRE Alcohol rep5; FTO-Syn1-CRE Alcohol rep6	6	FTO-fl/fl Alcohol rep1; FTO-fl/fl Alcohol rep2; FTO-fl/fl Alcohol rep3; FTO-fl/fl Alcohol rep4; FTO-fl/fl Alcohol rep5; FTO-fl/fl Alcohol rep6;FTO-Syn1-CRE Alcohol rep1; FTO-Syn1-CRE Alcohol rep2; FTO-Syn1-CRE Alcohol rep3; FTO-Syn1-CRE Alcohol rep4; FTO-Syn1-CRE Alcohol rep5; FTO-Syn1-CRE Alcohol rep6	NC_000078.7	110245989	110247086	+	Dio3	exon	88.0549	73.1428	5.60334	4.87583	-0.0891493	0.873222	0.999976
NC_000078.7:110442948-110443607	NC_000078.7_110443004_110443530_-_m6A; NC_000078.7_110442997_110443568_-_m6A	548.5	1.7815	74.1033	0.55335	1.7815	0.0341	1.25035	1	3.5	lncRNA	DRACH:20,gene:1; DRACH:21,gene:1	FTO-fl/fl Alcohol rep4; FTO-fl/fl Alcohol rep6	2	NC_000078.7_110442990_110443564_-_m6A; NC_000078.7_110442999_110443517_-_m6A; NC_000078.7_110442948_110443530_-_m6A; NC_000078.7_110442954_110443537_-_m6A; NC_000078.7_110443023_110443607_-_m6A	568.2	2.07882	89.5532	1.19712	2.07882	0.07048	1.21834	1	3.6	lncRNA	DRACH:21,gene:1; DRACH:20,gene:1; DRACH:20,AG:1,gene:1; DRACH:23,gene:1	FTO-Syn1-CRE Alcohol rep1; FTO-Syn1-CRE Alcohol rep2; FTO-Syn1-CRE Alcohol rep3; FTO-Syn1-CRE Alcohol rep4; FTO-Syn1-CRE Alcohol rep6	5	FTO-fl/fl Alcohol rep4; FTO-fl/fl Alcohol rep6;FTO-Syn1-CRE Alcohol rep1; FTO-Syn1-CRE Alcohol rep2; FTO-Syn1-CRE Alcohol rep3; FTO-Syn1-CRE Alcohol rep4; FTO-Syn1-CRE Alcohol rep6	NC_000078.7	110442948	110443607	-	Gm19605	intergenic	25.3154	29.808	1.98185	2.25882	0.0894629	0.927759	0.999976
NC_000078.7:110567186-110567801	NC_000078.7_110567334_110567483_-_m6A; NC_000078.7_110567186_110567801_-_m6A; NC_000078.7_110567283_110567725_-_m6A; NC_000078.7_110567186_110567796_-_m6A	454	2.16215	83.8221	5.47205	2.16215	0.331325	1.21812	1	3.5	lncRNA	DRACH:3,gene:1; DRACH:13,gene:1; DRACH:9,gene:1	FTO-fl/fl Alcohol rep3; FTO-fl/fl Alcohol rep4; FTO-fl/fl Alcohol rep5; FTO-fl/fl Alcohol rep6	4	NC_000078.7_110567186_110567692_-_m6A; NC_000078.7_110567330_110567471_-_m6A; NC_000078.7_110567281_110567623_-_m6A; NC_000078.7_110567186_110567658_-_m6A; NC_000078.7_110567186_110567496_-_m6A	354.2	2.68556	116.171	7.64342	2.68556	0.44838	1.17402	1	4.4	lncRNA	DRACH:11,gene:1; DRACH:3,gene:1; DRACH:7,gene:1; DRACH:10,gene:1; DRACH:8,gene:1	FTO-Syn1-CRE Alcohol rep1; FTO-Syn1-CRE Alcohol rep2; FTO-Syn1-CRE Alcohol rep3; FTO-Syn1-CRE Alcohol rep5; FTO-Syn1-CRE Alcohol rep6	5	FTO-fl/fl Alcohol rep3; FTO-fl/fl Alcohol rep4; FTO-fl/fl Alcohol rep5; FTO-fl/fl Alcohol rep6;FTO-Syn1-CRE Alcohol rep1; FTO-Syn1-CRE Alcohol rep2; FTO-Syn1-CRE Alcohol rep3; FTO-Syn1-CRE Alcohol rep5; FTO-Syn1-CRE Alcohol rep6	NC_000078.7	110567186	110567801	-	Gm35558	intergenic	28.6074	34.9504	6.03145	6.9262	0.0872716	0.789047	0.999976
NC_000078.7:110633904-110634488	NC_000078.7_110633963_110634488_+_m6A; NC_000078.7_110633943_110634091_+_m6A; NC_000078.7_110633943_110634249_+_m6A; NC_000078.7_110633963_110634300_+_m6A; NC_000078.7_110633968_110634146_+_m6A; NC_000078.7_110633939_110634097_+_m6A	275.333	3.309	144.492	8.43842	3.309	0.521283	1.1478	1	4.5	.	.:1	FTO-fl/fl Alcohol rep1; FTO-fl/fl Alcohol rep2; FTO-fl/fl Alcohol rep3; FTO-fl/fl Alcohol rep4; FTO-fl/fl Alcohol rep5; FTO-fl/fl Alcohol rep6	6	NC_000078.7_110633945_110634241_+_m6A; NC_000078.7_110633904_110634215_+_m6A; NC_000078.7_110633963_110634097_+_m6A; NC_000078.7_110633938_110634271_+_m6A; NC_000078.7_110633930_110634265_+_m6A	281.8	3.458	148.373	8.73314	3.458	0.53248	1.13912	1	5	.	.:1	FTO-Syn1-CRE Alcohol rep1; FTO-Syn1-CRE Alcohol rep2; FTO-Syn1-CRE Alcohol rep3; FTO-Syn1-CRE Alcohol rep4; FTO-Syn1-CRE Alcohol rep6	5	FTO-fl/fl Alcohol rep1; FTO-fl/fl Alcohol rep2; FTO-fl/fl Alcohol rep3; FTO-fl/fl Alcohol rep4; FTO-fl/fl Alcohol rep5; FTO-fl/fl Alcohol rep6;FTO-Syn1-CRE Alcohol rep1; FTO-Syn1-CRE Alcohol rep2; FTO-Syn1-CRE Alcohol rep3; FTO-Syn1-CRE Alcohol rep4; FTO-Syn1-CRE Alcohol rep6	NC_000078.7	110633904	110634488	+	.	intergenic	43.4597	43.0231	10.2369	11.2743	-0.111917	0.605197	0.999976
NC_000078.7:110759440-110760926	NC_000078.7_110759544_110760854_+_m6A; NC_000078.7_110759479_110760893_+_m6A; NC_000078.7_110759497_110760913_+_m6A; NC_000078.7_110759547_110760904_+_m6A; NC_000078.7_110759474_110760926_+_m6A; NC_000078.7_110759440_110760881_+_m6A	1398.33	22.326	2085.79	35.3069	48.1382	2.16258	0.695933	1	11.8333	protein_coding	DRACH:33,intron:2,exon:1; DRACH:36,intron:2,exon:1; DRACH:37,intron:2,exon:1	FTO-fl/fl Alcohol rep1; FTO-fl/fl Alcohol rep2; FTO-fl/fl Alcohol rep3; FTO-fl/fl Alcohol rep4; FTO-fl/fl Alcohol rep5; FTO-fl/fl Alcohol rep6	6	NC_000078.7_110759547_110760880_+_m6A; NC_000078.7_110759474_110760872_+_m6A; NC_000078.7_110759460_110760889_+_m6A; NC_000078.7_110759547_110760877_+_m6A; NC_000078.7_110759539_110760874_+_m6A; NC_000078.7_110759479_110760876_+_m6A	1370.33	20.9113	1907.98	36.6804	45.4789	2.19007	0.69385	1	11.8333	protein_coding	DRACH:33,intron:2,exon:1; DRACH:36,intron:2,exon:1	FTO-Syn1-CRE Alcohol rep1; FTO-Syn1-CRE Alcohol rep2; FTO-Syn1-CRE Alcohol rep3; FTO-Syn1-CRE Alcohol rep4; FTO-Syn1-CRE Alcohol rep5; FTO-Syn1-CRE Alcohol rep6	6	FTO-fl/fl Alcohol rep1; FTO-fl/fl Alcohol rep2; FTO-fl/fl Alcohol rep3; FTO-fl/fl Alcohol rep4; FTO-fl/fl Alcohol rep5; FTO-fl/fl Alcohol rep6;FTO-Syn1-CRE Alcohol rep1; FTO-Syn1-CRE Alcohol rep2; FTO-Syn1-CRE Alcohol rep3; FTO-Syn1-CRE Alcohol rep4; FTO-Syn1-CRE Alcohol rep5; FTO-Syn1-CRE Alcohol rep6	NC_000078.7	110759440	110760926	+	Wdr20	exon	740.05	703.984	34.7859	35.7905	-0.106571	0.459711	0.999976
NC_000078.7:110770495-110771921	NC_000078.7_110770682_110771034_-_m6A; NC_000078.7_110770693_110771073_-_m6A; NC_000078.7_110770632_110771127_-_m6A; NC_000078.7_110770495_110771055_-_m6A; NC_000078.7_110770680_110771126_-_m6A; NC_000078.7_110770673_110771111_-_m6A	445.167	5.20817	229.9	6.95658	5.20817	0.425867	1.09312	1	6.5	protein_coding	DRACH:44,exon:3,three_utr:1; DRACH:52,exon:3,three_utr:1; DRACH:64,exon:3,three_utr:1	FTO-fl/fl Alcohol rep1; FTO-fl/fl Alcohol rep2; FTO-fl/fl Alcohol rep3; FTO-fl/fl Alcohol rep4; FTO-fl/fl Alcohol rep5; FTO-fl/fl Alcohol rep6	6	NC_000078.7_110770666_110771150_-_m6A; NC_000078.7_110770663_110771091_-_m6A; NC_000078.7_110770610_110771146_-_m6A; NC_000078.7_110770575_110771851_-_m6A; NC_000078.7_110770563_110771087_-_m6A; NC_000078.7_110770627_110771077_-_m6A	616.333	4.47307	190.526	7.07865	4.47307	0.41425	1.11155	1	6.33333	protein_coding	DRACH:52,exon:3,three_utr:1; DRACH:48,exon:3,three_utr:1; DRACH:52,exon:3,AG:1,three_utr:1; DRACH:116,exon:3,AG:2,three_utr:1	FTO-Syn1-CRE Alcohol rep1; FTO-Syn1-CRE Alcohol rep2; FTO-Syn1-CRE Alcohol rep3; FTO-Syn1-CRE Alcohol rep4; FTO-Syn1-CRE Alcohol rep5; FTO-Syn1-CRE Alcohol rep6	6	FTO-fl/fl Alcohol rep1; FTO-fl/fl Alcohol rep2; FTO-fl/fl Alcohol rep3; FTO-fl/fl Alcohol rep4; FTO-fl/fl Alcohol rep5; FTO-fl/fl Alcohol rep6;FTO-Syn1-CRE Alcohol rep1; FTO-Syn1-CRE Alcohol rep2; FTO-Syn1-CRE Alcohol rep3; FTO-Syn1-CRE Alcohol rep4; FTO-Syn1-CRE Alcohol rep5; FTO-Syn1-CRE Alcohol rep6	NC_000078.7	110770495	110771921	-	Mok	exon	42.4116	42.2345	6.14112	6.12779	-0.00274961	0.990973	0.999976
NC_000078.7:110821651-110822241	NC_000078.7_110821682_110822120_+_m6A; NC_000078.7_110821737_110822122_+_m6A; NC_000078.7_110821708_110821956_+_m6A; NC_000078.7_110821728_110822004_+_m6A; NC_000078.7_110821671_110822241_+_m6A; NC_000078.7_110821715_110821960_+_m6A	360.333	2.86417	123.61	5.6625	2.86417	0.348067	1.16218	1	4.66667	protein_coding	DRACH:24,exon:3; DRACH:18,exon:3; DRACH:15,exon:3; DRACH:30,exon:3	FTO-fl/fl Alcohol rep1; FTO-fl/fl Alcohol rep2; FTO-fl/fl Alcohol rep3; FTO-fl/fl Alcohol rep4; FTO-fl/fl Alcohol rep5; FTO-fl/fl Alcohol rep6	6	NC_000078.7_110821702_110822133_+_m6A; NC_000078.7_110821698_110822143_+_m6A; NC_000078.7_110821707_110822067_+_m6A; NC_000078.7_110821651_110822093_+_m6A; NC_000078.7_110821811_110821989_+_m6A; NC_000078.7_110821695_110822192_+_m6A	392.167	3.19798	132.347	6.6869	3.19798	0.395267	1.14823	1	5	protein_coding	DRACH:21,exon:3; DRACH:24,exon:3; DRACH:15,exon:3	FTO-Syn1-CRE Alcohol rep1; FTO-Syn1-CRE Alcohol rep2; FTO-Syn1-CRE Alcohol rep3; FTO-Syn1-CRE Alcohol rep4; FTO-Syn1-CRE Alcohol rep5; FTO-Syn1-CRE Alcohol rep6	6	FTO-fl/fl Alcohol rep1; FTO-fl/fl Alcohol rep2; FTO-fl/fl Alcohol rep3; FTO-fl/fl Alcohol rep4; FTO-fl/fl Alcohol rep5; FTO-fl/fl Alcohol rep6;FTO-Syn1-CRE Alcohol rep1; FTO-Syn1-CRE Alcohol rep2; FTO-Syn1-CRE Alcohol rep3; FTO-Syn1-CRE Alcohol rep4; FTO-Syn1-CRE Alcohol rep5; FTO-Syn1-CRE Alcohol rep6	NC_000078.7	110821651	110822241	+	Zfp839	exon	36.6816	43.0064	7.38811	8.17754	0.0774124	0.783087	0.999976
NC_000078.7:110834583-110835565	NC_000078.7_110834811_110835463_+_m6A; NC_000078.7_110834719_110835526_+_m6A; NC_000078.7_110834813_110835520_+_m6A; NC_000078.7_110834583_110835526_+_m6A; NC_000078.7_110834619_110835544_+_m6A; NC_000078.7_110834724_110835518_+_m6A	804.667	6.83808	297.625	7.32005	6.83808	0.44945	1.0708	1	8.33333	protein_coding	DRACH:38,exon:3; DRACH:43,exon:3,AG:1,stop_codon:1,three_utr:1; DRACH:40,exon:3,AG:1,stop_codon:1,three_utr:1; DRACH:55,AG:4,exon:3,intron:1,stop_codon:1,three_utr:1; DRACH:49,exon:3,AG:1,stop_codon:1,three_utr:1; DRACH:43,exon:3,stop_codon:1,three_utr:1	FTO-fl/fl Alcohol rep1; FTO-fl/fl Alcohol rep2; FTO-fl/fl Alcohol rep3; FTO-fl/fl Alcohol rep4; FTO-fl/fl Alcohol rep5; FTO-fl/fl Alcohol rep6	6	NC_000078.7_110834780_110835525_+_m6A; NC_000078.7_110834823_110835565_+_m6A; NC_000078.7_110834725_110835469_+_m6A; NC_000078.7_110834665_110835551_+_m6A; NC_000078.7_110834608_110835467_+_m6A; NC_000078.7_110834583_110835517_+_m6A	818.333	7.16138	301.444	8.66862	7.16138	0.51335	1.06763	1	8.83333	protein_coding	DRACH:40,exon:3,AG:1,stop_codon:1,three_utr:1; DRACH:41,exon:3; DRACH:46,AG:5,exon:3,stop_codon:1,three_utr:1; DRACH:50,exon:3; DRACH:55,exon:3,AG:1,intron:1,stop_codon:1,three_utr:1	FTO-Syn1-CRE Alcohol rep1; FTO-Syn1-CRE Alcohol rep2; FTO-Syn1-CRE Alcohol rep3; FTO-Syn1-CRE Alcohol rep4; FTO-Syn1-CRE Alcohol rep5; FTO-Syn1-CRE Alcohol rep6	6	FTO-fl/fl Alcohol rep1; FTO-fl/fl Alcohol rep2; FTO-fl/fl Alcohol rep3; FTO-fl/fl Alcohol rep4; FTO-fl/fl Alcohol rep5; FTO-fl/fl Alcohol rep6;FTO-Syn1-CRE Alcohol rep1; FTO-Syn1-CRE Alcohol rep2; FTO-Syn1-CRE Alcohol rep3; FTO-Syn1-CRE Alcohol rep4; FTO-Syn1-CRE Alcohol rep5; FTO-Syn1-CRE Alcohol rep6	NC_000078.7	110834583	110835565	+	Zfp839	exon	94.0371	103.091	7.38811	8.17754	0.00139755	0.982344	0.999976
NC_000078.7:110839709-110840097	NC_000078.7_110839803_110840034_-_m6A; NC_000078.7_110839860_110840097_-_m6A	234	5.03895	234.344	21.6645	7.0123	1.3787	0.94925	1	6	protein_coding	DRACH:8,exon:1,three_utr:1	FTO-fl/fl Alcohol rep4; FTO-fl/fl Alcohol rep5	2	NC_000078.7_110839709_110839999_-_m6A; NC_000078.7_110839860_110839997_-_m6A	213.5	4.0005	158.328	11.644	4.0005	0.7233	1.1206	1	4.5	protein_coding	DRACH:14,exon:1,three_utr:1; DRACH:6,exon:1,three_utr:1	FTO-Syn1-CRE Alcohol rep3; FTO-Syn1-CRE Alcohol rep6	2	FTO-fl/fl Alcohol rep4; FTO-fl/fl Alcohol rep5;FTO-Syn1-CRE Alcohol rep3; FTO-Syn1-CRE Alcohol rep6	NC_000078.7	110839709	110840097	-	Cinp	exon	70.1132	68.728	16.3985	17.0478	-0.0649042	0.731604	0.999976
NC_000078.7:110840138-110840460	NC_000078.7_110840225_110840447_-_m6A; NC_000078.7_110840138_110840460_-_m6A; NC_000078.7_110840238_110840380_-_m6A	228.667	5.16733	204.142	13.3575	5.2902	0.846267	1.08857	1	5.66667	protein_coding	DRACH:10,exon:1,stop_codon:1,three_utr:1; DRACH:17,exon:1,stop_codon:1,three_utr:1; DRACH:8,exon:1,stop_codon:1,three_utr:1	FTO-fl/fl Alcohol rep2; FTO-fl/fl Alcohol rep5; FTO-fl/fl Alcohol rep6	3	NC_000078.7_110840215_110840434_-_m6A; NC_000078.7_110840180_110840361_-_m6A; NC_000078.7_110840259_110840435_-_m6A; NC_000078.7_110840226_110840386_-_m6A; NC_000078.7_110840170_110840354_-_m6A	184	4.69774	208.425	15.4205	4.77092	0.91882	1.09392	1	4.6	protein_coding	DRACH:10,exon:1,stop_codon:1,three_utr:1; DRACH:9,exon:1,three_utr:1; DRACH:8,exon:1,stop_codon:1,three_utr:1; DRACH:8,exon:1,three_utr:1	FTO-Syn1-CRE Alcohol rep1; FTO-Syn1-CRE Alcohol rep2; FTO-Syn1-CRE Alcohol rep3; FTO-Syn1-CRE Alcohol rep4; FTO-Syn1-CRE Alcohol rep6	5	FTO-fl/fl Alcohol rep2; FTO-fl/fl Alcohol rep5; FTO-fl/fl Alcohol rep6;FTO-Syn1-CRE Alcohol rep1; FTO-Syn1-CRE Alcohol rep2; FTO-Syn1-CRE Alcohol rep3; FTO-Syn1-CRE Alcohol rep4; FTO-Syn1-CRE Alcohol rep6	NC_000078.7	110840138	110840460	-	Cinp	exon	73.4851	74.2727	16.3985	17.0478	-0.0304722	0.881369	0.999976
NC_000078.7:110844036-110844274	NC_000078.7_110844060_110844274_-_m6A	214	1.8673	74.9439	4.3738	1.8673	0.2765	1.2392	1	3	protein_coding	DRACH:6,intron:1	FTO-fl/fl Alcohol rep4	1	NC_000078.7_110844036_110844265_-_m6A	229	1.968	71.5983	5.5109	1.968	0.3534	1.2281	1	3	protein_coding	DRACH:7,intron:1	FTO-Syn1-CRE Alcohol rep6	1	FTO-fl/fl Alcohol rep4;FTO-Syn1-CRE Alcohol rep6	NC_000078.7	110844036	110844274	-	Cinp	intron	21.6328	30.0459	16.3985	17.0478	0.241548	0.105969	0.999976
NC_000078.7:110899286-110900100	NC_000078.7_110899330_110900002_+_m6A; NC_000078.7_110899343_110900000_+_m6A; NC_000078.7_110899373_110899998_+_m6A; NC_000078.7_110899378_110899992_+_m6A; NC_000078.7_110899322_110900100_+_m6A; NC_000078.7_110899329_110899985_+_m6A	667	10.6106	685.981	25.1491	16.1145	1.54137	0.846967	1	10	protein_coding	DRACH:24,exon:1; DRACH:23,exon:1; DRACH:28,exon:1,intron:1	FTO-fl/fl Alcohol rep1; FTO-fl/fl Alcohol rep2; FTO-fl/fl Alcohol rep3; FTO-fl/fl Alcohol rep4; FTO-fl/fl Alcohol rep5; FTO-fl/fl Alcohol rep6	6	NC_000078.7_110899286_110899997_+_m6A; NC_000078.7_110899373_110900027_+_m6A; NC_000078.7_110899379_110900006_+_m6A; NC_000078.7_110899370_110900046_+_m6A; NC_000078.7_110899356_110899985_+_m6A; NC_000078.7_110899341_110900044_+_m6A	666.667	10.3786	736.946	28.6532	17.5274	1.70318	0.80545	1	10.3333	protein_coding	DRACH:24,exon:1; DRACH:23,exon:1; DRACH:25,exon:1	FTO-Syn1-CRE Alcohol rep1; FTO-Syn1-CRE Alcohol rep2; FTO-Syn1-CRE Alcohol rep3; FTO-Syn1-CRE Alcohol rep4; FTO-Syn1-CRE Alcohol rep5; FTO-Syn1-CRE Alcohol rep6	6	FTO-fl/fl Alcohol rep1; FTO-fl/fl Alcohol rep2; FTO-fl/fl Alcohol rep3; FTO-fl/fl Alcohol rep4; FTO-fl/fl Alcohol rep5; FTO-fl/fl Alcohol rep6;FTO-Syn1-CRE Alcohol rep1; FTO-Syn1-CRE Alcohol rep2; FTO-Syn1-CRE Alcohol rep3; FTO-Syn1-CRE Alcohol rep4; FTO-Syn1-CRE Alcohol rep5; FTO-Syn1-CRE Alcohol rep6	NC_000078.7	110899286	110900100	+	Tecpr2	exon	223.888	252.25	32.6452	33.9275	0.102651	0.423267	0.999976
NC_000078.7:110935337-110935903	NC_000078.7_110935390_110935728_+_m6A; NC_000078.7_110935371_110935815_+_m6A; NC_000078.7_110935514_110935807_+_m6A; NC_000078.7_110935390_110935865_+_m6A; NC_000078.7_110935356_110935884_+_m6A; NC_000078.7_110935391_110935705_+_m6A	398.667	7.1238	703.923	38.464	16.5813	2.35707	0.703483	1	9.5	protein_coding	DRACH:14,exon:1,stop_codon:1,three_utr:1; DRACH:18,exon:1,stop_codon:1,three_utr:1; DRACH:16,exon:1,three_utr:1; DRACH:20,exon:1,stop_codon:1,three_utr:1; DRACH:21,exon:1,stop_codon:1,three_utr:1	FTO-fl/fl Alcohol rep1; FTO-fl/fl Alcohol rep2; FTO-fl/fl Alcohol rep3; FTO-fl/fl Alcohol rep4; FTO-fl/fl Alcohol rep5; FTO-fl/fl Alcohol rep6	6	NC_000078.7_110935390_110935792_+_m6A; NC_000078.7_110935337_110935782_+_m6A; NC_000078.7_110935379_110935903_+_m6A; NC_000078.7_110935375_110935792_+_m6A; NC_000078.7_110935391_110935805_+_m6A; NC_000078.7_110935387_110935872_+_m6A	447.833	7.23233	692.634	38.7095	16.5441	2.29822	0.705267	1	9.83333	protein_coding	DRACH:16,exon:1,stop_codon:1,three_utr:1; DRACH:17,exon:1,stop_codon:1,three_utr:1; DRACH:22,exon:1,stop_codon:1,three_utr:1; DRACH:18,exon:1,stop_codon:1,three_utr:1; DRACH:20,exon:1,stop_codon:1,three_utr:1	FTO-Syn1-CRE Alcohol rep1; FTO-Syn1-CRE Alcohol rep2; FTO-Syn1-CRE Alcohol rep3; FTO-Syn1-CRE Alcohol rep4; FTO-Syn1-CRE Alcohol rep5; FTO-Syn1-CRE Alcohol rep6	6	FTO-fl/fl Alcohol rep1; FTO-fl/fl Alcohol rep2; FTO-fl/fl Alcohol rep3; FTO-fl/fl Alcohol rep4; FTO-fl/fl Alcohol rep5; FTO-fl/fl Alcohol rep6;FTO-Syn1-CRE Alcohol rep1; FTO-Syn1-CRE Alcohol rep2; FTO-Syn1-CRE Alcohol rep3; FTO-Syn1-CRE Alcohol rep4; FTO-Syn1-CRE Alcohol rep5; FTO-Syn1-CRE Alcohol rep6	NC_000078.7	110935337	110935903	+	Tecpr2	exon	234.227	249.774	32.6452	33.9275	0.0336285	0.774578	0.999976
NC_000078.7:110942599-110943629	NC_000078.7_110942677_110943445_-_m6A; NC_000078.7_110942599_110943439_-_m6A; NC_000078.7_110942653_110943514_-_m6A; NC_000078.7_110942644_110943537_-_m6A; NC_000078.7_110942661_110943487_-_m6A; NC_000078.7_110942611_110943450_-_m6A	837.833	9.35193	406.255	6.27392	9.35193	0.386767	1.05235	1	9	protein_coding	DRACH:17,exon:1,stop_codon:1,three_utr:1; DRACH:17,AG:3,exon:1,stop_codon:1,three_utr:1; DRACH:18,exon:1,stop_codon:1,three_utr:1	FTO-fl/fl Alcohol rep1; FTO-fl/fl Alcohol rep2; FTO-fl/fl Alcohol rep3; FTO-fl/fl Alcohol rep4; FTO-fl/fl Alcohol rep5; FTO-fl/fl Alcohol rep6	6	NC_000078.7_110942643_110943486_-_m6A; NC_000078.7_110942647_110943401_-_m6A; NC_000078.7_110942653_110943629_-_m6A; NC_000078.7_110942659_110943521_-_m6A; NC_000078.7_110942655_110943450_-_m6A; NC_000078.7_110942659_110943431_-_m6A	833.667	8.53557	360.384	6.22855	8.53557	0.370317	1.0573	1	8.5	protein_coding	DRACH:17,exon:1,stop_codon:1,three_utr:1; DRACH:17,AG:1,exon:1,stop_codon:1,three_utr:1; DRACH:18,exon:1,stop_codon:1,three_utr:1	FTO-Syn1-CRE Alcohol rep1; FTO-Syn1-CRE Alcohol rep2; FTO-Syn1-CRE Alcohol rep3; FTO-Syn1-CRE Alcohol rep4; FTO-Syn1-CRE Alcohol rep5; FTO-Syn1-CRE Alcohol rep6	6	FTO-fl/fl Alcohol rep1; FTO-fl/fl Alcohol rep2; FTO-fl/fl Alcohol rep3; FTO-fl/fl Alcohol rep4; FTO-fl/fl Alcohol rep5; FTO-fl/fl Alcohol rep6;FTO-Syn1-CRE Alcohol rep1; FTO-Syn1-CRE Alcohol rep2; FTO-Syn1-CRE Alcohol rep3; FTO-Syn1-CRE Alcohol rep4; FTO-Syn1-CRE Alcohol rep5; FTO-Syn1-CRE Alcohol rep6	NC_000078.7	110942599	110943629	-	Ankrd9	exon	126.478	117.701	6.63512	6.57867	-0.0868328	0.79963	0.999976
NC_000078.7:111078277-111078629	NC_000078.7_111078307_111078493_+_m6A; NC_000078.7_111078307_111078465_+_m6A; NC_000078.7_111078307_111078490_+_m6A; NC_000078.7_111078307_111078478_+_m6A; NC_000078.7_111078307_111078629_+_m6A; NC_000078.7_111078307_111078485_+_m6A	199.667	6.44528	459.577	28.1474	10.5352	1.73337	0.842017	1	6.5	protein_coding	DRACH:7,exon:1,intron:1,stop_codon:1,three_utr:1; DRACH:11,exon:1,intron:1,stop_codon:1,three_utr:1	FTO-fl/fl Alcohol rep1; FTO-fl/fl Alcohol rep2; FTO-fl/fl Alcohol rep3; FTO-fl/fl Alcohol rep4; FTO-fl/fl Alcohol rep5; FTO-fl/fl Alcohol rep6	6	NC_000078.7_111078307_111078488_+_m6A; NC_000078.7_111078307_111078473_+_m6A; NC_000078.7_111078307_111078506_+_m6A; NC_000078.7_111078277_111078483_+_m6A; NC_000078.7_111078307_111078532_+_m6A; NC_000078.7_111078307_111078574_+_m6A	207.333	7.79737	447.166	24.3844	10.5641	1.4302	0.91025	1	7	protein_coding	DRACH:7,exon:1,intron:1,stop_codon:1,three_utr:1	FTO-Syn1-CRE Alcohol rep1; FTO-Syn1-CRE Alcohol rep2; FTO-Syn1-CRE Alcohol rep3; FTO-Syn1-CRE Alcohol rep4; FTO-Syn1-CRE Alcohol rep5; FTO-Syn1-CRE Alcohol rep6	6	FTO-fl/fl Alcohol rep1; FTO-fl/fl Alcohol rep2; FTO-fl/fl Alcohol rep3; FTO-fl/fl Alcohol rep4; FTO-fl/fl Alcohol rep5; FTO-fl/fl Alcohol rep6;FTO-Syn1-CRE Alcohol rep1; FTO-Syn1-CRE Alcohol rep2; FTO-Syn1-CRE Alcohol rep3; FTO-Syn1-CRE Alcohol rep4; FTO-Syn1-CRE Alcohol rep5; FTO-Syn1-CRE Alcohol rep6	NC_000078.7	111078277	111078629	+	Rcor1	exon	114.571	122.494	24.0424	23.0829	0.12611	0.388035	0.999976
NC_000078.7:111228074-111228938	NC_000078.7_111228125_111228520_+_m6A; NC_000078.7_111228074_111228915_+_m6A; NC_000078.7_111228088_111228771_+_m6A; NC_000078.7_111228150_111228926_+_m6A; NC_000078.7_111228088_111228938_+_m6A; NC_000078.7_111228122_111228775_+_m6A	699.667	6.72407	734.13	41.8442	17.07	2.56725	0.679717	1	9.5	protein_coding	DRACH:7,exon:1,stop_codon:1,three_utr:1; DRACH:34,exon:1,stop_codon:1,three_utr:1; DRACH:18,exon:1,stop_codon:1,three_utr:1; DRACH:33,exon:1,stop_codon:1,three_utr:1; DRACH:17,exon:1,stop_codon:1,three_utr:1	FTO-fl/fl Alcohol rep1; FTO-fl/fl Alcohol rep2; FTO-fl/fl Alcohol rep3; FTO-fl/fl Alcohol rep4; FTO-fl/fl Alcohol rep5; FTO-fl/fl Alcohol rep6	6	NC_000078.7_111228119_111228886_+_m6A; NC_000078.7_111228140_111228848_+_m6A; NC_000078.7_111228081_111228841_+_m6A; NC_000078.7_111228092_111228842_+_m6A; NC_000078.7_111228074_111228837_+_m6A; NC_000078.7_111228092_111228933_+_m6A	764.833	6.46122	791.012	49.1804	18.8694	2.93603	0.6295	1	9.83333	protein_coding	DRACH:29,exon:1,stop_codon:1,three_utr:1; DRACH:25,exon:1,stop_codon:1,three_utr:1; DRACH:26,exon:1,stop_codon:1,three_utr:1; DRACH:34,exon:1,stop_codon:1,three_utr:1	FTO-Syn1-CRE Alcohol rep1; FTO-Syn1-CRE Alcohol rep2; FTO-Syn1-CRE Alcohol rep3; FTO-Syn1-CRE Alcohol rep4; FTO-Syn1-CRE Alcohol rep5; FTO-Syn1-CRE Alcohol rep6	6	FTO-fl/fl Alcohol rep1; FTO-fl/fl Alcohol rep2; FTO-fl/fl Alcohol rep3; FTO-fl/fl Alcohol rep4; FTO-fl/fl Alcohol rep5; FTO-fl/fl Alcohol rep6;FTO-Syn1-CRE Alcohol rep1; FTO-Syn1-CRE Alcohol rep2; FTO-Syn1-CRE Alcohol rep3; FTO-Syn1-CRE Alcohol rep4; FTO-Syn1-CRE Alcohol rep5; FTO-Syn1-CRE Alcohol rep6	NC_000078.7	111228074	111228938	+	Traf3	exon	275.882	295.824	46.4113	49.1779	0.0158244	0.853006	0.999976
NC_000078.7:111260068-111260296	NC_000078.7_111260102_111260281_-_m6A; NC_000078.7_111260070_111260281_-_m6A; NC_000078.7_111260104_111260281_-_m6A; NC_000078.7_111260091_111260294_-_m6A; NC_000078.7_111260068_111260292_-_m6A; NC_000078.7_111260070_111260287_-_m6A	201.833	5.4378	765.667	53.5419	17.8627	3.2921	0.6014	1	7.16667	protein_coding	DRACH:10,exon:1,three_utr:1; DRACH:12,exon:1,three_utr:1	FTO-fl/fl Alcohol rep1; FTO-fl/fl Alcohol rep2; FTO-fl/fl Alcohol rep3; FTO-fl/fl Alcohol rep4; FTO-fl/fl Alcohol rep5; FTO-fl/fl Alcohol rep6	6	NC_000078.7_111260097_111260281_-_m6A; NC_000078.7_111260107_111260287_-_m6A; NC_000078.7_111260114_111260287_-_m6A; NC_000078.7_111260103_111260287_-_m6A; NC_000078.7_111260116_111260282_-_m6A; NC_000078.7_111260073_111260296_-_m6A	185	5.68883	769.277	54.8313	18.4174	3.2533	0.602433	1	7.33333	protein_coding	DRACH:10,exon:1,three_utr:1; DRACH:8,exon:1,three_utr:1; DRACH:12,exon:1,three_utr:1	FTO-Syn1-CRE Alcohol rep1; FTO-Syn1-CRE Alcohol rep2; FTO-Syn1-CRE Alcohol rep3; FTO-Syn1-CRE Alcohol rep4; FTO-Syn1-CRE Alcohol rep5; FTO-Syn1-CRE Alcohol rep6	6	FTO-fl/fl Alcohol rep1; FTO-fl/fl Alcohol rep2; FTO-fl/fl Alcohol rep3; FTO-fl/fl Alcohol rep4; FTO-fl/fl Alcohol rep5; FTO-fl/fl Alcohol rep6;FTO-Syn1-CRE Alcohol rep1; FTO-Syn1-CRE Alcohol rep2; FTO-Syn1-CRE Alcohol rep3; FTO-Syn1-CRE Alcohol rep4; FTO-Syn1-CRE Alcohol rep5; FTO-Syn1-CRE Alcohol rep6	NC_000078.7	111260068	111260296	-	Cdc42bpb	exon	283.925	283.443	56.5187	54.741	0.0357391	0.678531	0.999976
NC_000078.7:11140905-11142770	NC_000078.7_11141079_11142709_-_m6A; NC_000078.7_11140905_11142721_-_m6A; NC_000078.7_11141064_11142770_-_m6A; NC_000078.7_11140917_11142719_-_m6A; NC_000078.7_11140908_11142760_-_m6A; NC_000078.7_11141079_11142687_-_m6A	1735.67	7.62523	330.167	11.2681	7.62523	0.689833	1.06367	1	9	protein_coding	DRACH:34,exon:2,five_utr:1,intron:1,start_codon:1,stop_codon:1,three_utr:1; DRACH:34,exon:2,intron:2,five_utr:1,start_codon:1,stop_codon:1,three_utr:1; DRACH:34,exon:1,intron:1,stop_codon:1,three_utr:1	FTO-fl/fl Alcohol rep1; FTO-fl/fl Alcohol rep2; FTO-fl/fl Alcohol rep3; FTO-fl/fl Alcohol rep4; FTO-fl/fl Alcohol rep5; FTO-fl/fl Alcohol rep6	6	NC_000078.7_11141065_11142724_-_m6A; NC_000078.7_11141077_11142770_-_m6A; NC_000078.7_11140994_11142721_-_m6A; NC_000078.7_11141065_11142756_-_m6A; NC_000078.7_11141100_11142716_-_m6A; NC_000078.7_11141023_11142684_-_m6A	1674.5	7.98173	333.216	10.6226	7.98173	0.635883	1.06132	1	9.33333	protein_coding	DRACH:34,exon:2,five_utr:1,intron:1,start_codon:1,stop_codon:1,three_utr:1; DRACH:34,exon:2,intron:2,five_utr:1,start_codon:1,stop_codon:1,three_utr:1; DRACH:32,exon:2,five_utr:1,intron:1,start_codon:1,stop_codon:1,three_utr:1; DRACH:34,exon:1,intron:1,stop_codon:1,three_utr:1	FTO-Syn1-CRE Alcohol rep1; FTO-Syn1-CRE Alcohol rep2; FTO-Syn1-CRE Alcohol rep3; FTO-Syn1-CRE Alcohol rep4; FTO-Syn1-CRE Alcohol rep5; FTO-Syn1-CRE Alcohol rep6	6	FTO-fl/fl Alcohol rep1; FTO-fl/fl Alcohol rep2; FTO-fl/fl Alcohol rep3; FTO-fl/fl Alcohol rep4; FTO-fl/fl Alcohol rep5; FTO-fl/fl Alcohol rep6;FTO-Syn1-CRE Alcohol rep1; FTO-Syn1-CRE Alcohol rep2; FTO-Syn1-CRE Alcohol rep3; FTO-Syn1-CRE Alcohol rep4; FTO-Syn1-CRE Alcohol rep5; FTO-Syn1-CRE Alcohol rep6	NC_000078.7	11140905	11142770	-	Kcns3	exon	119.629	125.657	12.4978	12.4286	0.0701219	0.728683	0.999976
NC_000078.7:111451054-111451721	NC_000078.7_111451253_111451580_-_m6A; NC_000078.7_111451257_111451576_-_m6A; NC_000078.7_111451228_111451624_-_m6A; NC_000078.7_111451231_111451721_-_m6A; NC_000078.7_111451054_111451682_-_m6A; NC_000078.7_111451175_111451571_-_m6A	426	5.3214	238.725	9.17232	5.3214	0.5606	1.0947	1	7	protein_coding	DRACH:15,exon:1,gene:1,three_utr:1; DRACH:15,exon:1,gene:1,stop_codon:1,three_utr:1; DRACH:19,exon:1,gene:1,stop_codon:1,three_utr:1; DRACH:26,exon:1,gene:1,stop_codon:1,three_utr:1; DRACH:18,exon:1,gene:1,three_utr:1	FTO-fl/fl Alcohol rep1; FTO-fl/fl Alcohol rep2; FTO-fl/fl Alcohol rep3; FTO-fl/fl Alcohol rep4; FTO-fl/fl Alcohol rep5; FTO-fl/fl Alcohol rep6	6	NC_000078.7_111451228_111451590_-_m6A; NC_000078.7_111451210_111451583_-_m6A; NC_000078.7_111451206_111451638_-_m6A; NC_000078.7_111451167_111451604_-_m6A; NC_000078.7_111451233_111451556_-_m6A; NC_000078.7_111451192_111451633_-_m6A	394.667	5.50782	232.432	8.29175	5.50782	0.492067	1.0875	1	7.33333	protein_coding	DRACH:15,exon:1,gene:1,three_utr:1; DRACH:15,exon:1,gene:1,stop_codon:1,three_utr:1; DRACH:18,exon:1,gene:1,stop_codon:1,three_utr:1	FTO-Syn1-CRE Alcohol rep1; FTO-Syn1-CRE Alcohol rep2; FTO-Syn1-CRE Alcohol rep3; FTO-Syn1-CRE Alcohol rep4; FTO-Syn1-CRE Alcohol rep5; FTO-Syn1-CRE Alcohol rep6	6	FTO-fl/fl Alcohol rep1; FTO-fl/fl Alcohol rep2; FTO-fl/fl Alcohol rep3; FTO-fl/fl Alcohol rep4; FTO-fl/fl Alcohol rep5; FTO-fl/fl Alcohol rep6;FTO-Syn1-CRE Alcohol rep1; FTO-Syn1-CRE Alcohol rep2; FTO-Syn1-CRE Alcohol rep3; FTO-Syn1-CRE Alcohol rep4; FTO-Syn1-CRE Alcohol rep5; FTO-Syn1-CRE Alcohol rep6	NC_000078.7	111451054	111451721	-	Gm266	exon	63.3753	64.2711	10.3227	8.82057	0.193734	0.380085	0.999976
NC_000078.7:111460889-111461549	NC_000078.7_111460911_111461439_-_m6A; NC_000078.7_111460946_111461497_-_m6A; NC_000078.7_111460917_111461434_-_m6A; NC_000078.7_111461042_111461324_-_m6A; NC_000078.7_111460910_111461539_-_m6A; NC_000078.7_111460904_111461292_-_m6A	482.5	4.97912	215.378	9.78937	4.97912	0.601033	1.09657	1	7.16667	lncRNA	DRACH:16,gene:1; DRACH:18,gene:1; DRACH:11,gene:1; DRACH:20,gene:1; DRACH:14,gene:1	FTO-fl/fl Alcohol rep1; FTO-fl/fl Alcohol rep2; FTO-fl/fl Alcohol rep3; FTO-fl/fl Alcohol rep4; FTO-fl/fl Alcohol rep5; FTO-fl/fl Alcohol rep6	6	NC_000078.7_111460911_111461549_-_m6A; NC_000078.7_111460944_111461486_-_m6A; NC_000078.7_111460889_111461495_-_m6A; NC_000078.7_111460918_111461532_-_m6A; NC_000078.7_111460896_111461534_-_m6A; NC_000078.7_111460971_111461531_-_m6A	599.667	5.06122	212.995	10.1073	5.06122	0.595917	1.0947	1	7	lncRNA	DRACH:20,gene:1; DRACH:18,gene:1; DRACH:19,gene:1	FTO-Syn1-CRE Alcohol rep1; FTO-Syn1-CRE Alcohol rep2; FTO-Syn1-CRE Alcohol rep3; FTO-Syn1-CRE Alcohol rep4; FTO-Syn1-CRE Alcohol rep5; FTO-Syn1-CRE Alcohol rep6	6	FTO-fl/fl Alcohol rep1; FTO-fl/fl Alcohol rep2; FTO-fl/fl Alcohol rep3; FTO-fl/fl Alcohol rep4; FTO-fl/fl Alcohol rep5; FTO-fl/fl Alcohol rep6;FTO-Syn1-CRE Alcohol rep1; FTO-Syn1-CRE Alcohol rep2; FTO-Syn1-CRE Alcohol rep3; FTO-Syn1-CRE Alcohol rep4; FTO-Syn1-CRE Alcohol rep5; FTO-Syn1-CRE Alcohol rep6	NC_000078.7	111460889	111461549	-	Gm40578	intergenic	68.011	80.714	10.4714	11.14	0.140018	0.543897	0.999976
NC_000078.7:111538780-111539443	NC_000078.7_111539009_111539189_-_m6A; NC_000078.7_111538904_111539209_-_m6A; NC_000078.7_111538935_111539361_-_m6A; NC_000078.7_111538935_111539443_-_m6A; NC_000078.7_111538896_111539106_-_m6A	325.8	3.22206	133.021	8.75046	3.22206	0.5325	1.14974	1	4.8	lncRNA	DRACH:4,gene:1; DRACH:7,gene:1; DRACH:11,gene:1; DRACH:13,gene:1; DRACH:5,gene:1	FTO-fl/fl Alcohol rep1; FTO-fl/fl Alcohol rep3; FTO-fl/fl Alcohol rep4; FTO-fl/fl Alcohol rep5; FTO-fl/fl Alcohol rep6	5	NC_000078.7_111538886_111539251_-_m6A; NC_000078.7_111538781_111539210_-_m6A; NC_000078.7_111538801_111539155_-_m6A; NC_000078.7_111538947_111539182_-_m6A; NC_000078.7_111538780_111539103_-_m6A; NC_000078.7_111538868_111539195_-_m6A	338.833	3.72463	155.167	10.6541	3.72463	0.641367	1.12867	1	5	lncRNA	DRACH:9,gene:1; DRACH:8,gene:1; DRACH:6,gene:1; DRACH:7,gene:1	FTO-Syn1-CRE Alcohol rep1; FTO-Syn1-CRE Alcohol rep2; FTO-Syn1-CRE Alcohol rep3; FTO-Syn1-CRE Alcohol rep4; FTO-Syn1-CRE Alcohol rep5; FTO-Syn1-CRE Alcohol rep6	6	FTO-fl/fl Alcohol rep1; FTO-fl/fl Alcohol rep3; FTO-fl/fl Alcohol rep4; FTO-fl/fl Alcohol rep5; FTO-fl/fl Alcohol rep6;FTO-Syn1-CRE Alcohol rep1; FTO-Syn1-CRE Alcohol rep2; FTO-Syn1-CRE Alcohol rep3; FTO-Syn1-CRE Alcohol rep4; FTO-Syn1-CRE Alcohol rep5; FTO-Syn1-CRE Alcohol rep6	NC_000078.7	111538780	111539443	-	2810029C07Rik	intergenic	43.4904	49.5611	10.345	10.7211	0.110589	0.61267	0.999976
NC_000078.7:111540312-111540800	NC_000078.7_111540438_111540673_-_m6A; NC_000078.7_111540406_111540745_-_m6A; NC_000078.7_111540377_111540763_-_m6A; NC_000078.7_111540410_111540700_-_m6A; NC_000078.7_111540312_111540719_-_m6A; NC_000078.7_111540387_111540800_-_m6A	345	3.44915	146.363	8.7071	3.44915	0.540067	1.14033	1	5.16667	lncRNA	DRACH:4,gene:1; DRACH:6,gene:1; DRACH:7,gene:1	FTO-fl/fl Alcohol rep1; FTO-fl/fl Alcohol rep2; FTO-fl/fl Alcohol rep3; FTO-fl/fl Alcohol rep4; FTO-fl/fl Alcohol rep5; FTO-fl/fl Alcohol rep6	6	NC_000078.7_111540401_111540776_-_m6A; NC_000078.7_111540350_111540749_-_m6A; NC_000078.7_111540455_111540763_-_m6A; NC_000078.7_111540322_111540774_-_m6A; NC_000078.7_111540339_111540755_-_m6A; NC_000078.7_111540340_111540797_-_m6A	401.167	3.17498	131.982	7.57873	3.17498	0.453183	1.14855	1	5.33333	lncRNA	DRACH:6,gene:1; DRACH:8,gene:1	FTO-Syn1-CRE Alcohol rep1; FTO-Syn1-CRE Alcohol rep2; FTO-Syn1-CRE Alcohol rep3; FTO-Syn1-CRE Alcohol rep4; FTO-Syn1-CRE Alcohol rep5; FTO-Syn1-CRE Alcohol rep6	6	FTO-fl/fl Alcohol rep1; FTO-fl/fl Alcohol rep2; FTO-fl/fl Alcohol rep3; FTO-fl/fl Alcohol rep4; FTO-fl/fl Alcohol rep5; FTO-fl/fl Alcohol rep6;FTO-Syn1-CRE Alcohol rep1; FTO-Syn1-CRE Alcohol rep2; FTO-Syn1-CRE Alcohol rep3; FTO-Syn1-CRE Alcohol rep4; FTO-Syn1-CRE Alcohol rep5; FTO-Syn1-CRE Alcohol rep6	NC_000078.7	111540312	111540800	-	2810029C07Rik	intergenic	47.5382	49.8998	10.345	10.7211	0.017441	0.928506	0.999976
NC_000078.7:111676393-111677809	NC_000078.7_111676455_111677503_-_m6A; NC_000078.7_111676434_111677500_-_m6A; NC_000078.7_111676437_111677568_-_m6A; NC_000078.7_111676453_111677763_-_m6A; NC_000078.7_111676402_111677798_-_m6A; NC_000078.7_111676483_111677499_-_m6A	1161.17	10.3997	1345.19	49.124	31.3181	3.01702	0.604183	1	11	protein_coding	DRACH:31,exon:1,stop_codon:1,three_utr:1; DRACH:30,exon:1,stop_codon:1,three_utr:1; DRACH:37,exon:1,stop_codon:1,three_utr:1; DRACH:30,exon:1	FTO-fl/fl Alcohol rep1; FTO-fl/fl Alcohol rep2; FTO-fl/fl Alcohol rep3; FTO-fl/fl Alcohol rep4; FTO-fl/fl Alcohol rep5; FTO-fl/fl Alcohol rep6	6	NC_000078.7_111676441_111677781_-_m6A; NC_000078.7_111676413_111677499_-_m6A; NC_000078.7_111676424_111677801_-_m6A; NC_000078.7_111676433_111677508_-_m6A; NC_000078.7_111676424_111677798_-_m6A; NC_000078.7_111676393_111677765_-_m6A	1270.67	10.6479	1232.43	46.3033	29.2491	2.75727	0.631517	1	11	protein_coding	DRACH:37,exon:1,stop_codon:1,three_utr:1; DRACH:30,exon:1,stop_codon:1,three_utr:1; DRACH:31,exon:1,stop_codon:1,three_utr:1	FTO-Syn1-CRE Alcohol rep1; FTO-Syn1-CRE Alcohol rep2; FTO-Syn1-CRE Alcohol rep3; FTO-Syn1-CRE Alcohol rep4; FTO-Syn1-CRE Alcohol rep5; FTO-Syn1-CRE Alcohol rep6	6	FTO-fl/fl Alcohol rep1; FTO-fl/fl Alcohol rep2; FTO-fl/fl Alcohol rep3; FTO-fl/fl Alcohol rep4; FTO-fl/fl Alcohol rep5; FTO-fl/fl Alcohol rep6;FTO-Syn1-CRE Alcohol rep1; FTO-Syn1-CRE Alcohol rep2; FTO-Syn1-CRE Alcohol rep3; FTO-Syn1-CRE Alcohol rep4; FTO-Syn1-CRE Alcohol rep5; FTO-Syn1-CRE Alcohol rep6	NC_000078.7	111676393	111677809	-	Bag5	exon	452.024	456.924	50.2827	47.211	0.094329	0.366289	0.999976
NC_000078.7:111799662-111800104	NC_000078.7_111799694_111800043_-_m6A; NC_000078.7_111799679_111800090_-_m6A; NC_000078.7_111799694_111800097_-_m6A; NC_000078.7_111799681_111800089_-_m6A; NC_000078.7_111799668_111800104_-_m6A; NC_000078.7_111799706_111800080_-_m6A	396.833	8.27473	2442.2	112.033	56.0909	6.8522	0.406383	1	8.66667	protein_coding	DRACH:7,exon:1; DRACH:9,exon:1; DRACH:8,exon:1; DRACH:6,exon:1	FTO-fl/fl Alcohol rep1; FTO-fl/fl Alcohol rep2; FTO-fl/fl Alcohol rep3; FTO-fl/fl Alcohol rep4; FTO-fl/fl Alcohol rep5; FTO-fl/fl Alcohol rep6	6	NC_000078.7_111799687_111800080_-_m6A; NC_000078.7_111799688_111800044_-_m6A; NC_000078.7_111799676_111800093_-_m6A; NC_000078.7_111799684_111800104_-_m6A; NC_000078.7_111799703_111800082_-_m6A; NC_000078.7_111799662_111800094_-_m6A	399.5	8.98043	2376.93	106.063	56.7703	6.32673	0.419767	1	9.16667	protein_coding	DRACH:8,exon:1; DRACH:9,exon:1; DRACH:7,exon:1	FTO-Syn1-CRE Alcohol rep1; FTO-Syn1-CRE Alcohol rep2; FTO-Syn1-CRE Alcohol rep3; FTO-Syn1-CRE Alcohol rep4; FTO-Syn1-CRE Alcohol rep5; FTO-Syn1-CRE Alcohol rep6	6	FTO-fl/fl Alcohol rep1; FTO-fl/fl Alcohol rep2; FTO-fl/fl Alcohol rep3; FTO-fl/fl Alcohol rep4; FTO-fl/fl Alcohol rep5; FTO-fl/fl Alcohol rep6;FTO-Syn1-CRE Alcohol rep1; FTO-Syn1-CRE Alcohol rep2; FTO-Syn1-CRE Alcohol rep3; FTO-Syn1-CRE Alcohol rep4; FTO-Syn1-CRE Alcohol rep5; FTO-Syn1-CRE Alcohol rep6	NC_000078.7	111799662	111800104	-	Ppp1r13b	exon	863.097	897.013	112.711	107.914	0.104523	0.13638	0.999976
NC_000078.7:11200683-11201957	NC_000078.7_11200886_11201858_+_m6A; NC_000078.7_11200876_11201785_+_m6A; NC_000078.7_11200803_11201863_+_m6A; NC_000078.7_11200879_11201918_+_m6A; NC_000078.7_11200865_11201833_+_m6A; NC_000078.7_11200846_11201858_+_m6A	993.333	3.15255	136.708	2.63103	3.15255	0.16145	1.14822	1	5	.	.:1; AG:1	FTO-fl/fl Alcohol rep1; FTO-fl/fl Alcohol rep2; FTO-fl/fl Alcohol rep3; FTO-fl/fl Alcohol rep4; FTO-fl/fl Alcohol rep5; FTO-fl/fl Alcohol rep6	6	NC_000078.7_11200797_11201877_+_m6A; NC_000078.7_11200764_11201765_+_m6A; NC_000078.7_11200689_11201957_+_m6A; NC_000078.7_11200683_11201824_+_m6A; NC_000078.7_11200826_11201797_+_m6A; NC_000078.7_11200853_11201906_+_m6A	1085.67	3.72562	155.434	3.55573	3.72562	0.213417	1.12843	1	5.5	.	.:1	FTO-Syn1-CRE Alcohol rep1; FTO-Syn1-CRE Alcohol rep2; FTO-Syn1-CRE Alcohol rep3; FTO-Syn1-CRE Alcohol rep4; FTO-Syn1-CRE Alcohol rep5; FTO-Syn1-CRE Alcohol rep6	6	FTO-fl/fl Alcohol rep1; FTO-fl/fl Alcohol rep2; FTO-fl/fl Alcohol rep3; FTO-fl/fl Alcohol rep4; FTO-fl/fl Alcohol rep5; FTO-fl/fl Alcohol rep6;FTO-Syn1-CRE Alcohol rep1; FTO-Syn1-CRE Alcohol rep2; FTO-Syn1-CRE Alcohol rep3; FTO-Syn1-CRE Alcohol rep4; FTO-Syn1-CRE Alcohol rep5; FTO-Syn1-CRE Alcohol rep6	NC_000078.7	11200683	11201957	+	.	intergenic	43.454	55.1464	4.1744	4.62292	0.195795	0.624044	0.999976
NC_000078.7:112143286-112143621	NC_000078.7_112143286_112143621_+_m6A	335	1.3753	68.1433	2.2149	1.3753	0.143	1.3142	1	3	protein_coding	DRACH:10,exon:1	FTO-fl/fl Alcohol rep2	1														0	FTO-fl/fl Alcohol rep2	NC_000078.7	112143286	112143621	+	Kif26a	exon	19.8569	19.3778	3.12182	3.70349	-0.184537	0.575027	0.999976
NC_000078.7:112580010-112580207	NC_000078.7_112580010_112580207_+_m6A	197	2.1869	101.193	6.4264	2.1869	0.369	1.2071	1	4	protein_coding	DRACH:14,exon:1,three_utr:1	FTO-fl/fl Alcohol rep3	1														0	FTO-fl/fl Alcohol rep3	NC_000078.7	112580010	112580207	+	Inf2	exon	25.2183	22.641	10.0477	10.6815	-0.157756	0.444865	0.999976
NC_000078.7:112704922-112705023	NC_000078.7_112704922_112705023_+_m6A	101	4.4992	614.257	72.5842	20.8732	4.6393	0.5133	1	5	protein_coding	DRACH:4,exon:1	FTO-fl/fl Alcohol rep5	1														0	FTO-fl/fl Alcohol rep5	NC_000078.7	112704922	112705023	+	Cep170b	exon	244.38	268.119	82.1833	86.4643	0.045671	0.519031	0.999976
NC_000078.7:112705529-112705777	NC_000078.7_112705537_112705777_+_m6A; NC_000078.7_112705614_112705752_+_m6A; NC_000078.7_112705579_112705766_+_m6A; NC_000078.7_112705535_112705758_+_m6A; NC_000078.7_112705611_112705737_+_m6A	182.8	5.14954	1041.57	79.441	25.3751	4.92452	0.4939	1	7	protein_coding	DRACH:7,exon:1; DRACH:4,exon:1; DRACH:6,exon:1; DRACH:5,exon:1	FTO-fl/fl Alcohol rep2; FTO-fl/fl Alcohol rep3; FTO-fl/fl Alcohol rep4; FTO-fl/fl Alcohol rep5; FTO-fl/fl Alcohol rep6	5	NC_000078.7_112705566_112705757_+_m6A; NC_000078.7_112705549_112705765_+_m6A; NC_000078.7_112705529_112705755_+_m6A; NC_000078.7_112705610_112705752_+_m6A; NC_000078.7_112705571_112705767_+_m6A	194.2	5.25712	976.387	74.7412	24.2135	4.61682	0.50916	1	7.2	protein_coding	DRACH:5,exon:1; DRACH:6,exon:1; DRACH:7,exon:1	FTO-Syn1-CRE Alcohol rep2; FTO-Syn1-CRE Alcohol rep3; FTO-Syn1-CRE Alcohol rep4; FTO-Syn1-CRE Alcohol rep5; FTO-Syn1-CRE Alcohol rep6	5	FTO-fl/fl Alcohol rep2; FTO-fl/fl Alcohol rep3; FTO-fl/fl Alcohol rep4; FTO-fl/fl Alcohol rep5; FTO-fl/fl Alcohol rep6;FTO-Syn1-CRE Alcohol rep2; FTO-Syn1-CRE Alcohol rep3; FTO-Syn1-CRE Alcohol rep4; FTO-Syn1-CRE Alcohol rep5; FTO-Syn1-CRE Alcohol rep6	NC_000078.7	112705529	112705777	+	Cep170b	exon	381.624	389.874	82.1833	86.4643	-0.0341042	0.723518	0.999976
NC_000078.7:112713939-112714368	NC_000078.7_112713939_112714368_+_m6A	429	1.7937	52.7855	1.7646	1.7937	0.1128	1.248	1	3	.	.:1	FTO-fl/fl Alcohol rep5	1	NC_000078.7_112713941_112714307_+_m6A	366	1.3666	68.082	2.6557	1.3666	0.1364	1.316	1	3	.	.:1	FTO-Syn1-CRE Alcohol rep1	1	FTO-fl/fl Alcohol rep5;FTO-Syn1-CRE Alcohol rep1	NC_000078.7	112713939	112714368	+	.	intergenic	14.0848	18.0348	3.16877	3.42264	0.199634	0.616938	0.999976
NC_000078.7:112748371-112748748	NC_000078.7_112748427_112748692_-_m6A	265	1.6121	85.2113	4.0264	1.6121	0.2372	1.2729	1	3	protein_coding	DRACH:12,exon:1	FTO-fl/fl Alcohol rep1	1	NC_000078.7_112748371_112748748_-_m6A	377	1.7499	76.8859	2.1883	1.7499	0.1296	1.2536	1	3	protein_coding	DRACH:17,exon:1	FTO-Syn1-CRE Alcohol rep3	1	FTO-fl/fl Alcohol rep1;FTO-Syn1-CRE Alcohol rep3	NC_000078.7	112748371	112748748	-	Ahnak2	exon	22.9721	21.2434	3.30779	2.60191	0.128309	0.643388	0.999976
NC_000078.7:112784850-112785732	NC_000078.7_112784916_112785723_-_m6A; NC_000078.7_112784857_112785637_-_m6A; NC_000078.7_112784924_112785719_-_m6A; NC_000078.7_112784927_112785720_-_m6A; NC_000078.7_112784896_112785732_-_m6A; NC_000078.7_112784895_112785556_-_m6A	778.667	4.79602	204.176	4.82118	4.79602	0.294733	1.10142	1	6	protein_coding	DRACH:24,exon:1,stop_codon:1,three_utr:1; DRACH:27,exon:1,stop_codon:1,three_utr:1; DRACH:25,AG:1,exon:1,five_utr:1,start_codon:1,stop_codon:1,three_utr:1; DRACH:22,exon:1,stop_codon:1,three_utr:1	FTO-fl/fl Alcohol rep1; FTO-fl/fl Alcohol rep2; FTO-fl/fl Alcohol rep3; FTO-fl/fl Alcohol rep4; FTO-fl/fl Alcohol rep5; FTO-fl/fl Alcohol rep6	6	NC_000078.7_112784919_112785709_-_m6A; NC_000078.7_112784850_112785706_-_m6A; NC_000078.7_112784897_112785644_-_m6A; NC_000078.7_112784932_112785574_-_m6A; NC_000078.7_112784873_112785711_-_m6A; NC_000078.7_112784935_112785711_-_m6A	774.833	4.88907	204.382	4.52412	4.88907	0.270833	1.09818	1	5.83333	protein_coding	DRACH:24,exon:1,stop_codon:1,three_utr:1; DRACH:28,exon:1,stop_codon:1,three_utr:1; DRACH:23,exon:1,stop_codon:1,three_utr:1; DRACH:22,exon:1,stop_codon:1,three_utr:1	FTO-Syn1-CRE Alcohol rep1; FTO-Syn1-CRE Alcohol rep2; FTO-Syn1-CRE Alcohol rep3; FTO-Syn1-CRE Alcohol rep4; FTO-Syn1-CRE Alcohol rep5; FTO-Syn1-CRE Alcohol rep6	6	FTO-fl/fl Alcohol rep1; FTO-fl/fl Alcohol rep2; FTO-fl/fl Alcohol rep3; FTO-fl/fl Alcohol rep4; FTO-fl/fl Alcohol rep5; FTO-fl/fl Alcohol rep6;FTO-Syn1-CRE Alcohol rep1; FTO-Syn1-CRE Alcohol rep2; FTO-Syn1-CRE Alcohol rep3; FTO-Syn1-CRE Alcohol rep4; FTO-Syn1-CRE Alcohol rep5; FTO-Syn1-CRE Alcohol rep6	NC_000078.7	112784850	112785732	-	Cdca4	exon	71.063	74.2462	5.85581	5.65283	0.0968356	0.737151	0.999976
NC_000078.7:112793381-112793772	NC_000078.7_112793381_112793772_+_m6A	391	1.4869	68.8056	2.1841	1.4869	0.1254	1.2933	1	3	protein_coding	DRACH:13,AG:1,exon:1,stop_codon:1,three_utr:1	FTO-fl/fl Alcohol rep3	1														0	FTO-fl/fl Alcohol rep3	NC_000078.7	112793381	112793772	+	Gm52009	exon	19.3028	25.9079	3.53088	3.71433	0.291379	0.44778	0.999976
NC_000078.7:112872295-112872987	NC_000078.7_112872365_112872914_-_m6A; NC_000078.7_112872326_112872987_-_m6A; NC_000078.7_112872360_112872939_-_m6A; NC_000078.7_112872295_112872928_-_m6A; NC_000078.7_112872302_112872912_-_m6A; NC_000078.7_112872354_112872927_-_m6A	600.833	9.8136	714.358	28.7357	16.6545	1.75598	0.8045	1	10.6667	protein_coding	DRACH:18,exon:1,stop_codon:1,three_utr:1; DRACH:21,exon:1,stop_codon:1,three_utr:1; DRACH:19,exon:1,stop_codon:1,three_utr:1; DRACH:22,exon:1,stop_codon:1,three_utr:1; DRACH:20,exon:1,stop_codon:1,three_utr:1	FTO-fl/fl Alcohol rep1; FTO-fl/fl Alcohol rep2; FTO-fl/fl Alcohol rep3; FTO-fl/fl Alcohol rep4; FTO-fl/fl Alcohol rep5; FTO-fl/fl Alcohol rep6	6	NC_000078.7_112872337_112872965_-_m6A; NC_000078.7_112872356_112872908_-_m6A; NC_000078.7_112872331_112872874_-_m6A; NC_000078.7_112872329_112872906_-_m6A; NC_000078.7_112872312_112872884_-_m6A; NC_000078.7_112872324_112872904_-_m6A	575.333	9.20983	719.318	31.4909	17.2148	1.87597	0.770967	1	10.3333	protein_coding	DRACH:21,exon:1,stop_codon:1,three_utr:1; DRACH:20,exon:1,stop_codon:1,three_utr:1; DRACH:22,exon:1,stop_codon:1,three_utr:1	FTO-Syn1-CRE Alcohol rep1; FTO-Syn1-CRE Alcohol rep2; FTO-Syn1-CRE Alcohol rep3; FTO-Syn1-CRE Alcohol rep4; FTO-Syn1-CRE Alcohol rep5; FTO-Syn1-CRE Alcohol rep6	6	FTO-fl/fl Alcohol rep1; FTO-fl/fl Alcohol rep2; FTO-fl/fl Alcohol rep3; FTO-fl/fl Alcohol rep4; FTO-fl/fl Alcohol rep5; FTO-fl/fl Alcohol rep6;FTO-Syn1-CRE Alcohol rep1; FTO-Syn1-CRE Alcohol rep2; FTO-Syn1-CRE Alcohol rep3; FTO-Syn1-CRE Alcohol rep4; FTO-Syn1-CRE Alcohol rep5; FTO-Syn1-CRE Alcohol rep6	NC_000078.7	112872295	112872987	-	Jag2	exon	247.185	256.584	29.3689	32.0932	-0.0624783	0.673297	0.999976
NC_000078.7:11291115-11292542	NC_000078.7_11291190_11291929_-_m6A; NC_000078.7_11291218_11292145_-_m6A; NC_000078.7_11291186_11292268_-_m6A; NC_000078.7_11291225_11292107_-_m6A	907.5	1.87728	76.9831	1.62292	1.87728	0.0991	1.24503	1	3.25	protein_coding	DRACH:20,exon:1,stop_codon:1,three_utr:1; DRACH:24,exon:1,stop_codon:1,three_utr:1; DRACH:29,exon:1,stop_codon:1,three_utr:1; DRACH:23,exon:1,stop_codon:1,three_utr:1	FTO-fl/fl Alcohol rep1; FTO-fl/fl Alcohol rep3; FTO-fl/fl Alcohol rep4; FTO-fl/fl Alcohol rep5	4	NC_000078.7_11291219_11292407_-_m6A; NC_000078.7_11291187_11292439_-_m6A; NC_000078.7_11291115_11291956_-_m6A; NC_000078.7_11291192_11292542_-_m6A	1157.75	1.89395	84.189	1.79583	1.89395	0.10125	1.23778	1	3.25	protein_coding	DRACH:29,exon:1,stop_codon:1,three_utr:1; DRACH:31,exon:1,stop_codon:1,three_utr:1; DRACH:22,exon:1,stop_codon:1,three_utr:1; DRACH:33,exon:1,stop_codon:1,three_utr:1	FTO-Syn1-CRE Alcohol rep1; FTO-Syn1-CRE Alcohol rep2; FTO-Syn1-CRE Alcohol rep3; FTO-Syn1-CRE Alcohol rep5	4	FTO-fl/fl Alcohol rep1; FTO-fl/fl Alcohol rep3; FTO-fl/fl Alcohol rep4; FTO-fl/fl Alcohol rep5;FTO-Syn1-CRE Alcohol rep1; FTO-Syn1-CRE Alcohol rep2; FTO-Syn1-CRE Alcohol rep3; FTO-Syn1-CRE Alcohol rep5	NC_000078.7	11291115	11292542	-	Gen1	exon	24.4545	28.9435	3.14441	3.08318	0.222597	0.576787	0.999976
NC_000078.7:112923661-112923936	NC_000078.7_112923682_112923878_-_m6A; NC_000078.7_112923661_112923878_-_m6A	206.5	3.40595	147.518	10.6775	3.40595	0.63945	1.1375	1	4.5	protein_coding	DRACH:11,exon:3,three_utr:1; DRACH:14,exon:3,three_utr:1	FTO-fl/fl Alcohol rep3; FTO-fl/fl Alcohol rep4	2	NC_000078.7_112923695_112923897_-_m6A; NC_000078.7_112923713_112923880_-_m6A; NC_000078.7_112923746_112923936_-_m6A	186.333	3.28337	156.961	10.4208	3.28337	0.585867	1.14247	1	4.33333	protein_coding	DRACH:11,exon:3,three_utr:1; DRACH:8,exon:3,three_utr:1; DRACH:16,exon:3,three_utr:1	FTO-Syn1-CRE Alcohol rep1; FTO-Syn1-CRE Alcohol rep2; FTO-Syn1-CRE Alcohol rep3	3	FTO-fl/fl Alcohol rep3; FTO-fl/fl Alcohol rep4;FTO-Syn1-CRE Alcohol rep1; FTO-Syn1-CRE Alcohol rep2; FTO-Syn1-CRE Alcohol rep3	NC_000078.7	112923661	112923936	-	Brf1	exon	53.554	52.6437	16.1547	15.8346	0.00220529	0.962692	0.999976
NC_000078.7:112941181-112943341	NC_000078.7_112941285_112941501_+_m6A; NC_000078.7_112941242_112941575_+_m6A; NC_000078.7_112941259_112941470_+_m6A; NC_000078.7_112941278_112941480_+_m6A; NC_000078.7_112941237_112942479_+_m6A; NC_000078.7_112941277_112941499_+_m6A	404.333	6.72103	389.845	22.5699	9.52305	1.39267	0.923717	1	7.66667	protein_coding	DRACH:6,exon:1; DRACH:7,exon:1; DRACH:5,exon:1; DRACH:41,exon:1,stop_codon:1,three_utr:1	FTO-fl/fl Alcohol rep1; FTO-fl/fl Alcohol rep2; FTO-fl/fl Alcohol rep3; FTO-fl/fl Alcohol rep4; FTO-fl/fl Alcohol rep5; FTO-fl/fl Alcohol rep6	6	NC_000078.7_112941241_112941475_+_m6A; NC_000078.7_112941249_112941467_+_m6A; NC_000078.7_112941181_112941355_-_m6A; NC_000078.7_112941196_112941563_-_m6A; NC_000078.7_112941260_112941513_+_m6A; NC_000078.7_112941284_112941473_+_m6A	239.167	4.9385	295.127	18.5963	6.95903	1.0939	1.0073	1	5.83333	protein_coding	DRACH:5,exon:1; DRACH:5,intron:1; DRACH:10,intron:1; DRACH:6,exon:1	FTO-Syn1-CRE Alcohol rep1; FTO-Syn1-CRE Alcohol rep2; FTO-Syn1-CRE Alcohol rep3; FTO-Syn1-CRE Alcohol rep4; FTO-Syn1-CRE Alcohol rep5; FTO-Syn1-CRE Alcohol rep6	6	FTO-fl/fl Alcohol rep1; FTO-fl/fl Alcohol rep2; FTO-fl/fl Alcohol rep3; FTO-fl/fl Alcohol rep4; FTO-fl/fl Alcohol rep5; FTO-fl/fl Alcohol rep6;FTO-Syn1-CRE Alcohol rep1; FTO-Syn1-CRE Alcohol rep2; FTO-Syn1-CRE Alcohol rep3; FTO-Syn1-CRE Alcohol rep4; FTO-Syn1-CRE Alcohol rep5; FTO-Syn1-CRE Alcohol rep6	NC_000078.7	112941181	112943341	+	Btbd6	exon	132.836	150.725	20.0243	20.4408	0.132885	0.420389	0.999976
NC_000078.7:113035089-113035611	NC_000078.7_113035089_113035580_+_m6A; NC_000078.7_113035157_113035587_+_m6A; NC_000078.7_113035157_113035549_+_m6A; NC_000078.7_113035157_113035578_+_m6A; NC_000078.7_113035157_113035611_+_m6A; NC_000078.7_113035157_113035577_+_m6A	434.667	13.2936	1571.62	45.255	36.3266	2.77957	0.631	1	11	protein_coding	DRACH:65,exon:4,intron:1,stop_codon:1,three_utr:1; DRACH:65,exon:4,stop_codon:1,three_utr:1	FTO-fl/fl Alcohol rep1; FTO-fl/fl Alcohol rep2; FTO-fl/fl Alcohol rep3; FTO-fl/fl Alcohol rep4; FTO-fl/fl Alcohol rep5; FTO-fl/fl Alcohol rep6	6	NC_000078.7_113035106_113035563_+_m6A; NC_000078.7_113035150_113035584_+_m6A; NC_000078.7_113035156_113035579_+_m6A; NC_000078.7_113035157_113035556_+_m6A; NC_000078.7_113035157_113035550_+_m6A; NC_000078.7_113035156_113035569_+_m6A	419.833	13.4263	1568.99	47.1508	37.818	2.82773	0.619733	1	11	protein_coding	DRACH:65,exon:4,stop_codon:1,three_utr:1	FTO-Syn1-CRE Alcohol rep1; FTO-Syn1-CRE Alcohol rep2; FTO-Syn1-CRE Alcohol rep3; FTO-Syn1-CRE Alcohol rep4; FTO-Syn1-CRE Alcohol rep5; FTO-Syn1-CRE Alcohol rep6	6	FTO-fl/fl Alcohol rep1; FTO-fl/fl Alcohol rep2; FTO-fl/fl Alcohol rep3; FTO-fl/fl Alcohol rep4; FTO-fl/fl Alcohol rep5; FTO-fl/fl Alcohol rep6;FTO-Syn1-CRE Alcohol rep1; FTO-Syn1-CRE Alcohol rep2; FTO-Syn1-CRE Alcohol rep3; FTO-Syn1-CRE Alcohol rep4; FTO-Syn1-CRE Alcohol rep5; FTO-Syn1-CRE Alcohol rep6	NC_000078.7	113035089	113035611	+	Pacs2	exon	495.709	515.269	40.6202	42.0351	0.00691094	0.920775	0.999976
NC_000078.7:113151598-113153249	NC_000078.7_113151601_113153143_+_m6A; NC_000078.7_113151644_113152388_+_m6A; NC_000078.7_113151598_113152378_+_m6A; NC_000078.7_113151621_113153141_+_m6A; NC_000078.7_113151598_113153249_+_m6A; NC_000078.7_113151607_113153141_+_m6A	1295.17	4.64085	196.88	6.49665	4.64085	0.401767	1.1096	1	6	protein_coding	DRACH:32,exon:1,five_utr:1,start_codon:1,stop_codon:1,three_utr:1; DRACH:18,exon:1,five_utr:1,start_codon:1; DRACH:18,AG:1,exon:1,five_utr:1,intron:1,start_codon:1; DRACH:32,AG:1,exon:1,five_utr:1,intron:1,start_codon:1,stop_codon:1,three_utr:1	FTO-fl/fl Alcohol rep1; FTO-fl/fl Alcohol rep2; FTO-fl/fl Alcohol rep3; FTO-fl/fl Alcohol rep4; FTO-fl/fl Alcohol rep5; FTO-fl/fl Alcohol rep6	6	NC_000078.7_113151615_113152411_+_m6A; NC_000078.7_113151598_113153191_+_m6A; NC_000078.7_113151603_113152422_+_m6A; NC_000078.7_113151611_113152350_+_m6A; NC_000078.7_113151606_113152306_+_m6A; NC_000078.7_113151667_113152359_+_m6A	889.833	3.82385	163.394	5.76055	3.82385	0.3429	1.12715	1	6	protein_coding	DRACH:18,exon:1,five_utr:1,start_codon:1; DRACH:32,AG:1,exon:1,five_utr:1,intron:1,start_codon:1,stop_codon:1,three_utr:1; DRACH:16,exon:1,five_utr:1,start_codon:1	FTO-Syn1-CRE Alcohol rep1; FTO-Syn1-CRE Alcohol rep2; FTO-Syn1-CRE Alcohol rep3; FTO-Syn1-CRE Alcohol rep4; FTO-Syn1-CRE Alcohol rep5; FTO-Syn1-CRE Alcohol rep6	6	FTO-fl/fl Alcohol rep1; FTO-fl/fl Alcohol rep2; FTO-fl/fl Alcohol rep3; FTO-fl/fl Alcohol rep4; FTO-fl/fl Alcohol rep5; FTO-fl/fl Alcohol rep6;FTO-Syn1-CRE Alcohol rep1; FTO-Syn1-CRE Alcohol rep2; FTO-Syn1-CRE Alcohol rep3; FTO-Syn1-CRE Alcohol rep4; FTO-Syn1-CRE Alcohol rep5; FTO-Syn1-CRE Alcohol rep6	NC_000078.7	113151598	113153249	+	Tmem121	exon	83.5659	87.775	8.43031	8.75594	0.0189998	0.937984	0.999976
NC_000078.7:11335411-11335745	NC_000078.7_11335460_11335603_+_m6A; NC_000078.7_11335412_11335710_+_m6A; NC_000078.7_11335415_11335691_+_m6A	239	3.0628	138.963	8.5073	3.0628	0.526	1.15287	1	4.66667	protein_coding	DRACH:7,intron:1; DRACH:12,intron:1; DRACH:11,intron:1	FTO-fl/fl Alcohol rep2; FTO-fl/fl Alcohol rep3; FTO-fl/fl Alcohol rep4	3	NC_000078.7_11335412_11335745_+_m6A; NC_000078.7_11335411_11335659_+_m6A; NC_000078.7_11335412_11335676_+_m6A; NC_000078.7_11335412_11335598_+_m6A; NC_000078.7_11335461_11335716_+_m6A	257.2	2.34066	93.548	6.1016	2.34066	0.36804	1.1978	1	4	protein_coding	DRACH:12,intron:1; DRACH:10,intron:1; DRACH:11,intron:1; DRACH:8,intron:1	FTO-Syn1-CRE Alcohol rep1; FTO-Syn1-CRE Alcohol rep3; FTO-Syn1-CRE Alcohol rep4; FTO-Syn1-CRE Alcohol rep5; FTO-Syn1-CRE Alcohol rep6	5	FTO-fl/fl Alcohol rep2; FTO-fl/fl Alcohol rep3; FTO-fl/fl Alcohol rep4;FTO-Syn1-CRE Alcohol rep1; FTO-Syn1-CRE Alcohol rep3; FTO-Syn1-CRE Alcohol rep4; FTO-Syn1-CRE Alcohol rep5; FTO-Syn1-CRE Alcohol rep6	NC_000078.7	11335411	11335745	+	Smc6	intron	43.2353	36.0127	11.3434	8.52589	0.0919814	0.602751	0.999976
NC_000078.7:11508177-11508805	NC_000078.7_11508347_11508791_+_m6A; NC_000078.7_11508375_11508611_+_m6A; NC_000078.7_11508196_11508795_+_m6A; NC_000078.7_11508313_11508616_+_m6A	395.5	2.52165	96.8331	6.1202	2.52165	0.3816	1.20528	1	4	protein_coding	DRACH:11,AG:1,exon:1,intron:1; DRACH:5,intron:1; DRACH:13,AG:1,exon:1,intron:1; DRACH:6,intron:1	FTO-fl/fl Alcohol rep3; FTO-fl/fl Alcohol rep4; FTO-fl/fl Alcohol rep5; FTO-fl/fl Alcohol rep6	4	NC_000078.7_11508239_11508679_+_m6A; NC_000078.7_11508207_11508601_+_m6A; NC_000078.7_11508227_11508805_+_m6A; NC_000078.7_11508177_11508655_+_m6A; NC_000078.7_11508283_11508598_+_m6A; NC_000078.7_11508265_11508698_+_m6A	439.667	1.94472	81.8299	4.54973	1.94472	0.263867	1.23353	1	3.33333	protein_coding	DRACH:9,intron:1; DRACH:8,intron:1; DRACH:13,exon:1,intron:1; DRACH:10,intron:1; DRACH:6,intron:1; DRACH:9,exon:1,intron:1	FTO-Syn1-CRE Alcohol rep1; FTO-Syn1-CRE Alcohol rep2; FTO-Syn1-CRE Alcohol rep3; FTO-Syn1-CRE Alcohol rep4; FTO-Syn1-CRE Alcohol rep5; FTO-Syn1-CRE Alcohol rep6	6	FTO-fl/fl Alcohol rep3; FTO-fl/fl Alcohol rep4; FTO-fl/fl Alcohol rep5; FTO-fl/fl Alcohol rep6;FTO-Syn1-CRE Alcohol rep1; FTO-Syn1-CRE Alcohol rep2; FTO-Syn1-CRE Alcohol rep3; FTO-Syn1-CRE Alcohol rep4; FTO-Syn1-CRE Alcohol rep5; FTO-Syn1-CRE Alcohol rep6	NC_000078.7	11508177	11508805	+	Rad51ap2	exon	28.9111	27.3589	6.94409	5.43483	0.182319	0.450288	0.999976
NC_000078.7:116022518-116023356	NC_000078.7_116022632_116022914_+_m6A; NC_000078.7_116022594_116023067_+_m6A; NC_000078.7_116022548_116023015_+_m6A; NC_000078.7_116022545_116023012_+_m6A; NC_000078.7_116022518_116023356_+_m6A; NC_000078.7_116022609_116023105_+_m6A	503.833	8.76175	847.451	36.5306	19.4472	2.23592	0.709133	1	10	protein_coding	DRACH:11,exon:1; DRACH:13,exon:1; DRACH:14,exon:1; DRACH:20,exon:1,intron:1	FTO-fl/fl Alcohol rep1; FTO-fl/fl Alcohol rep2; FTO-fl/fl Alcohol rep3; FTO-fl/fl Alcohol rep4; FTO-fl/fl Alcohol rep5; FTO-fl/fl Alcohol rep6	6	NC_000078.7_116022547_116023026_+_m6A; NC_000078.7_116022569_116023047_+_m6A; NC_000078.7_116022553_116022959_+_m6A; NC_000078.7_116022521_116023047_+_m6A; NC_000078.7_116022544_116023146_+_m6A; NC_000078.7_116022524_116023066_+_m6A	505.5	9.3744	938.621	40.4078	22.2713	2.40325	0.68575	1	10.6667	protein_coding	DRACH:14,exon:1; DRACH:13,exon:1; DRACH:14,exon:1,intron:1; DRACH:15,exon:1	FTO-Syn1-CRE Alcohol rep1; FTO-Syn1-CRE Alcohol rep2; FTO-Syn1-CRE Alcohol rep3; FTO-Syn1-CRE Alcohol rep4; FTO-Syn1-CRE Alcohol rep5; FTO-Syn1-CRE Alcohol rep6	6	FTO-fl/fl Alcohol rep1; FTO-fl/fl Alcohol rep2; FTO-fl/fl Alcohol rep3; FTO-fl/fl Alcohol rep4; FTO-fl/fl Alcohol rep5; FTO-fl/fl Alcohol rep6;FTO-Syn1-CRE Alcohol rep1; FTO-Syn1-CRE Alcohol rep2; FTO-Syn1-CRE Alcohol rep3; FTO-Syn1-CRE Alcohol rep4; FTO-Syn1-CRE Alcohol rep5; FTO-Syn1-CRE Alcohol rep6	NC_000078.7	116022518	116023356	+	Zfp386	exon	225.538	267.312	32.2681	34.0446	0.148527	0.256915	0.999976
NC_000078.7:116023997-116024203	NC_000078.7_116024004_116024180_+_m6A; NC_000078.7_116023997_116024203_+_m6A	191	5.1299	295.337	25.7839	8.0258	1.5613	0.87585	1	6	protein_coding	DRACH:6,exon:1,stop_codon:1,three_utr:1; DRACH:7,exon:1,stop_codon:1,three_utr:1	FTO-fl/fl Alcohol rep3; FTO-fl/fl Alcohol rep5	2	NC_000078.7_116023998_116024165_+_m6A; NC_000078.7_116023998_116024166_+_m6A; NC_000078.7_116024000_116024164_+_m6A; NC_000078.7_116024000_116024143_+_m6A; NC_000078.7_116024026_116024180_+_m6A	159.2	4.8634	364.57	31.1651	9.08146	1.87666	0.80676	1	4.6	protein_coding	DRACH:5,exon:1,stop_codon:1; DRACH:5,exon:1,stop_codon:1,three_utr:1; DRACH:5,exon:1	FTO-Syn1-CRE Alcohol rep1; FTO-Syn1-CRE Alcohol rep3; FTO-Syn1-CRE Alcohol rep4; FTO-Syn1-CRE Alcohol rep5; FTO-Syn1-CRE Alcohol rep6	5	FTO-fl/fl Alcohol rep3; FTO-fl/fl Alcohol rep5;FTO-Syn1-CRE Alcohol rep1; FTO-Syn1-CRE Alcohol rep3; FTO-Syn1-CRE Alcohol rep4; FTO-Syn1-CRE Alcohol rep5; FTO-Syn1-CRE Alcohol rep6	NC_000078.7	116023997	116024203	+	Zfp386	exon	115.203	130.682	32.2681	34.0446	0.0825675	0.49408	0.999976
NC_000078.7:116343814-116344380	NC_000078.7_116343877_116344304_+_m6A; NC_000078.7_116343867_116344354_+_m6A; NC_000078.7_116343878_116344328_+_m6A; NC_000078.7_116343879_116344270_+_m6A; NC_000078.7_116343814_116344380_+_m6A; NC_000078.7_116343877_116344266_+_m6A	451.667	7.66825	762.742	38.6401	17.7293	2.3666	0.697117	1	9.83333	lncRNA	DRACH:39,exon:2,gene:1,intron:1,three_utr:1; DRACH:46,exon:2,gene:1,intron:1,three_utr:1; DRACH:43,exon:2,gene:1,intron:1,three_utr:1; DRACH:35,exon:2,gene:1,intron:1,three_utr:1	FTO-fl/fl Alcohol rep1; FTO-fl/fl Alcohol rep2; FTO-fl/fl Alcohol rep3; FTO-fl/fl Alcohol rep4; FTO-fl/fl Alcohol rep5; FTO-fl/fl Alcohol rep6	6	NC_000078.7_116343868_116344326_+_m6A; NC_000078.7_116343845_116344305_+_m6A; NC_000078.7_116343839_116344322_+_m6A; NC_000078.7_116343862_116344321_+_m6A; NC_000078.7_116343869_116344301_+_m6A; NC_000078.7_116343862_116344314_+_m6A	457.333	9.06863	771.654	34.4113	18.446	2.0537	0.739033	1	10.1667	lncRNA	DRACH:46,exon:2,gene:1,intron:1,three_utr:1; DRACH:42,exon:2,gene:1,intron:1,three_utr:1	FTO-Syn1-CRE Alcohol rep1; FTO-Syn1-CRE Alcohol rep2; FTO-Syn1-CRE Alcohol rep3; FTO-Syn1-CRE Alcohol rep4; FTO-Syn1-CRE Alcohol rep5; FTO-Syn1-CRE Alcohol rep6	6	FTO-fl/fl Alcohol rep1; FTO-fl/fl Alcohol rep2; FTO-fl/fl Alcohol rep3; FTO-fl/fl Alcohol rep4; FTO-fl/fl Alcohol rep5; FTO-fl/fl Alcohol rep6;FTO-Syn1-CRE Alcohol rep1; FTO-Syn1-CRE Alcohol rep2; FTO-Syn1-CRE Alcohol rep3; FTO-Syn1-CRE Alcohol rep4; FTO-Syn1-CRE Alcohol rep5; FTO-Syn1-CRE Alcohol rep6	NC_000078.7	116343814	116344380	+	2310058N22Rik	exon	244.469	263.734	36.7325	33.2257	0.21885	0.0824729	0.999976
NC_000078.7:116353082-116354263	NC_000078.7_116353144_116353726_+_m6A; NC_000078.7_116353134_116353879_+_m6A; NC_000078.7_116353208_116353748_+_m6A; NC_000078.7_116353140_116353899_+_m6A; NC_000078.7_116353156_116354245_+_m6A; NC_000078.7_116353156_116353901_+_m6A	743.333	4.39602	192.333	7.87572	4.39602	0.481367	1.10878	1	6.33333	protein_coding	DRACH:52,exon:3,three_utr:1; DRACH:80,exon:3,three_utr:1; DRACH:44,exon:3,three_utr:1; DRACH:108,exon:3,three_utr:1; DRACH:76,exon:3,AG:1,three_utr:1	FTO-fl/fl Alcohol rep1; FTO-fl/fl Alcohol rep2; FTO-fl/fl Alcohol rep3; FTO-fl/fl Alcohol rep4; FTO-fl/fl Alcohol rep5; FTO-fl/fl Alcohol rep6	6	NC_000078.7_116353090_116353815_+_m6A; NC_000078.7_116353154_116353974_+_m6A; NC_000078.7_116353082_116354263_+_m6A; NC_000078.7_116353100_116353584_+_m6A; NC_000078.7_116353190_116353589_+_m6A; NC_000078.7_116353093_116353675_+_m6A	698.5	5.04832	206.969	8.31308	5.04832	0.492967	1.0993	1	6.83333	protein_coding	DRACH:68,exon:3,three_utr:1; DRACH:88,exon:3,three_utr:1; DRACH:124,exon:3,three_utr:1; DRACH:56,exon:3,three_utr:1; DRACH:40,exon:3,three_utr:1; DRACH:60,exon:3,three_utr:1	FTO-Syn1-CRE Alcohol rep1; FTO-Syn1-CRE Alcohol rep2; FTO-Syn1-CRE Alcohol rep3; FTO-Syn1-CRE Alcohol rep4; FTO-Syn1-CRE Alcohol rep5; FTO-Syn1-CRE Alcohol rep6	6	FTO-fl/fl Alcohol rep1; FTO-fl/fl Alcohol rep2; FTO-fl/fl Alcohol rep3; FTO-fl/fl Alcohol rep4; FTO-fl/fl Alcohol rep5; FTO-fl/fl Alcohol rep6;FTO-Syn1-CRE Alcohol rep1; FTO-Syn1-CRE Alcohol rep2; FTO-Syn1-CRE Alcohol rep3; FTO-Syn1-CRE Alcohol rep4; FTO-Syn1-CRE Alcohol rep5; FTO-Syn1-CRE Alcohol rep6	NC_000078.7	116353082	116354263	+	Esyt2	exon	56.5881	59.6966	9.59353	8.95992	0.140418	0.535213	0.999976
NC_000078.7:116367228-116368263	NC_000078.7_116367432_116367932_-_m6A; NC_000078.7_116367424_116368091_-_m6A; NC_000078.7_116367401_116368263_-_m6A; NC_000078.7_116367333_116368009_-_m6A; NC_000078.7_116367236_116367982_-_m6A	690.2	1.97894	81.7473	2.6449	1.97894	0.16534	1.23548	1	3.2	lncRNA	DRACH:14,gene:1; DRACH:17,gene:1; DRACH:22,gene:1; DRACH:19,AG:1,gene:1; DRACH:18,AG:1,gene:1	FTO-fl/fl Alcohol rep1; FTO-fl/fl Alcohol rep2; FTO-fl/fl Alcohol rep4; FTO-fl/fl Alcohol rep5; FTO-fl/fl Alcohol rep6	5	NC_000078.7_116367356_116367989_-_m6A; NC_000078.7_116367382_116368013_-_m6A; NC_000078.7_116367395_116367983_-_m6A; NC_000078.7_116367415_116368002_-_m6A; NC_000078.7_116367228_116367950_-_m6A	632.2	2.1323	92.3094	3.26334	2.1323	0.18746	1.21308	1	4	lncRNA	DRACH:18,gene:1; DRACH:17,gene:1; DRACH:15,gene:1; DRACH:16,gene:1; DRACH:18,AG:1,gene:1	FTO-Syn1-CRE Alcohol rep1; FTO-Syn1-CRE Alcohol rep2; FTO-Syn1-CRE Alcohol rep3; FTO-Syn1-CRE Alcohol rep5; FTO-Syn1-CRE Alcohol rep6	5	FTO-fl/fl Alcohol rep1; FTO-fl/fl Alcohol rep2; FTO-fl/fl Alcohol rep4; FTO-fl/fl Alcohol rep5; FTO-fl/fl Alcohol rep6;FTO-Syn1-CRE Alcohol rep1; FTO-Syn1-CRE Alcohol rep2; FTO-Syn1-CRE Alcohol rep3; FTO-Syn1-CRE Alcohol rep5; FTO-Syn1-CRE Alcohol rep6	NC_000078.7	116367228	116368263	-	D430020J02Rik	intergenic	24.5373	27.0086	3.88002	4.23959	0.0258162	0.968546	0.999976
NC_000078.7:116424183-116425025	NC_000078.7_116424183_116424800_+_m6A; NC_000078.7_116424183_116425025_+_m6A; NC_000078.7_116424183_116424938_+_m6A; NC_000078.7_116424362_116424826_+_m6A; NC_000078.7_116424183_116424928_+_m6A; NC_000078.7_116424408_116424806_+_m6A	636.833	2.43038	104.432	3.50593	2.43038	0.214917	1.19083	1	4.16667	protein_coding	DRACH:29,exon:2,intron:2,stop_codon:1,three_utr:1; DRACH:41,exon:2,intron:2,AG:1,stop_codon:1,three_utr:1; DRACH:33,exon:2,intron:2,AG:1,stop_codon:1,three_utr:1; DRACH:20,exon:1,three_utr:1; DRACH:33,exon:2,intron:2,stop_codon:1,three_utr:1; DRACH:18,exon:1,three_utr:1	FTO-fl/fl Alcohol rep1; FTO-fl/fl Alcohol rep2; FTO-fl/fl Alcohol rep3; FTO-fl/fl Alcohol rep4; FTO-fl/fl Alcohol rep5; FTO-fl/fl Alcohol rep6	6	NC_000078.7_116424183_116424788_+_m6A; NC_000078.7_116424346_116424736_+_m6A; NC_000078.7_116424428_116424769_+_m6A; NC_000078.7_116424183_116424884_+_m6A; NC_000078.7_116424183_116424760_+_m6A; NC_000078.7_116424183_116424887_+_m6A	553	2.6217	111.299	3.55655	2.6217	0.209833	1.17652	1	4.33333	protein_coding	DRACH:29,exon:2,intron:2,stop_codon:1,three_utr:1; DRACH:20,exon:1,three_utr:1; DRACH:16,exon:1,three_utr:1; DRACH:31,exon:2,intron:2,stop_codon:1,three_utr:1	FTO-Syn1-CRE Alcohol rep1; FTO-Syn1-CRE Alcohol rep2; FTO-Syn1-CRE Alcohol rep3; FTO-Syn1-CRE Alcohol rep4; FTO-Syn1-CRE Alcohol rep5; FTO-Syn1-CRE Alcohol rep6	6	FTO-fl/fl Alcohol rep1; FTO-fl/fl Alcohol rep2; FTO-fl/fl Alcohol rep3; FTO-fl/fl Alcohol rep4; FTO-fl/fl Alcohol rep5; FTO-fl/fl Alcohol rep6;FTO-Syn1-CRE Alcohol rep1; FTO-Syn1-CRE Alcohol rep2; FTO-Syn1-CRE Alcohol rep3; FTO-Syn1-CRE Alcohol rep4; FTO-Syn1-CRE Alcohol rep5; FTO-Syn1-CRE Alcohol rep6	NC_000078.7	116424183	116425025	+	Ncapg2	exon	33.4486	34.2155	4.64795	5.08782	-0.0654184	0.822278	0.999976
NC_000078.7:11643527-11644089	NC_000078.7_11643527_11644030_+_m6A; NC_000078.7_11643920_11644089_+_m6A	336	2.05065	70.1723	5.036	2.05065	0.32055	1.22175	1	3	.	AG:1; .:1	FTO-fl/fl Alcohol rep4; FTO-fl/fl Alcohol rep5	2	NC_000078.7_11643791_11644077_+_m6A	286	1.568	78.1154	4.2448	1.568	0.2181	1.2797	1	3	.	AG:1	FTO-Syn1-CRE Alcohol rep1	1	FTO-fl/fl Alcohol rep4; FTO-fl/fl Alcohol rep5;FTO-Syn1-CRE Alcohol rep1	NC_000078.7	11643527	11644089	+	.	intergenic	21.3904	19.5946	4.80162	4.57699	-0.0503186	0.905918	0.999976
NC_000078.7:116498876-116499223	NC_000078.7_116498876_116499101_+_m6A; NC_000078.7_116498917_116499091_+_m6A; NC_000078.7_116498931_116499223_+_m6A	230.333	1.87567	80.7971	4.0056	1.87567	0.240967	1.23873	1	3	protein_coding	DRACH:10,intron:1; DRACH:9,intron:1	FTO-fl/fl Alcohol rep3; FTO-fl/fl Alcohol rep4; FTO-fl/fl Alcohol rep6	3	NC_000078.7_116498950_116499178_+_m6A	228	1.8153	79.7588	3.4474	1.8153	0.2041	1.2453	1	3	protein_coding	DRACH:9,intron:1	FTO-Syn1-CRE Alcohol rep3	1	FTO-fl/fl Alcohol rep3; FTO-fl/fl Alcohol rep4; FTO-fl/fl Alcohol rep6;FTO-Syn1-CRE Alcohol rep3	NC_000078.7	116498876	116499223	+	Ptprn2	intron	21.5872	24.2322	8.51184	10.3053	-0.0623519	0.752432	0.999976
NC_000078.7:117200782-117201036	NC_000078.7_117200782_117201036_+_m6A	254	3.8908	180.039	14.5591	3.8908	0.8359	1.1212	1	4	protein_coding	DRACH:10,intron:1	FTO-fl/fl Alcohol rep3	1														0	FTO-fl/fl Alcohol rep3	NC_000078.7	117200782	117201036	+	Ptprn2	intron	28.9871	32.5972	8.51184	10.3053	-0.0642168	0.749332	0.999976
NC_000078.7:117217662-117217847	NC_000078.7_117217664_117217824_+_m6A	160	2.4376	112.794	7.7	2.4376	0.4421	1.1875	1	4	protein_coding	DRACH:4,intron:1	FTO-fl/fl Alcohol rep3	1	NC_000078.7_117217662_117217847_+_m6A	185	2.6191	98.7135	4.4919	2.6191	0.3093	1.1755	1	4	protein_coding	DRACH:4,intron:1	FTO-Syn1-CRE Alcohol rep4	1	FTO-fl/fl Alcohol rep3;FTO-Syn1-CRE Alcohol rep4	NC_000078.7	117217662	117217847	+	Ptprn2	intron	23.2853	29.2104	8.51184	10.3053	0.047555	0.85484	0.999976
NC_000078.7:117241875-117242030	NC_000078.7_117241875_117242030_+_m6A	155	2.4029	96.4387	7.2516	2.4029	0.4584	1.19	1	3	.	.:1	FTO-fl/fl Alcohol rep4	1														0	FTO-fl/fl Alcohol rep4	NC_000078.7	117241875	117242030	+	.	intergenic	29.9918	34.4266	9.12182	8.949	0.167148	0.456681	0.999976
NC_000078.7:117709335-117709785	NC_000078.7_117709482_117709639_+_m6A; NC_000078.7_117709369_117709687_+_m6A; NC_000078.7_117709357_117709766_+_m6A; NC_000078.7_117709357_117709750_+_m6A; NC_000078.7_117709580_117709763_+_m6A; NC_000078.7_117709396_117709635_+_m6A	283.167	5.11268	982.724	70.9964	21.9813	4.35097	0.532683	1	7.16667	protein_coding	DRACH:5,intron:1; DRACH:7,intron:1; DRACH:8,intron:1; DRACH:3,intron:1; DRACH:6,intron:1	FTO-fl/fl Alcohol rep1; FTO-fl/fl Alcohol rep2; FTO-fl/fl Alcohol rep3; FTO-fl/fl Alcohol rep4; FTO-fl/fl Alcohol rep5; FTO-fl/fl Alcohol rep6	6	NC_000078.7_117709484_117709629_+_m6A; NC_000078.7_117709461_117709646_+_m6A; NC_000078.7_117709383_117709726_+_m6A; NC_000078.7_117709335_117709780_+_m6A; NC_000078.7_117709363_117709754_+_m6A	301.8	5.00706	996.627	80.7083	24.4467	4.96646	0.49762	1	6.6	protein_coding	DRACH:5,intron:1; DRACH:8,intron:1	FTO-Syn1-CRE Alcohol rep2; FTO-Syn1-CRE Alcohol rep3; FTO-Syn1-CRE Alcohol rep4; FTO-Syn1-CRE Alcohol rep5; FTO-Syn1-CRE Alcohol rep6	5	FTO-fl/fl Alcohol rep1; FTO-fl/fl Alcohol rep2; FTO-fl/fl Alcohol rep3; FTO-fl/fl Alcohol rep4; FTO-fl/fl Alcohol rep5; FTO-fl/fl Alcohol rep6;FTO-Syn1-CRE Alcohol rep2; FTO-Syn1-CRE Alcohol rep3; FTO-Syn1-CRE Alcohol rep4; FTO-Syn1-CRE Alcohol rep5; FTO-Syn1-CRE Alcohol rep6	NC_000078.7	117709335	117709785	+	Rapgef5	intron	312.507	326.797	42.4059	45.4017	-0.028051	0.840483	0.999976
NC_000078.7:117719788-117720524	NC_000078.7_117719819_117720460_+_m6A; NC_000078.7_117719811_117720491_+_m6A; NC_000078.7_117719817_117720494_+_m6A; NC_000078.7_117719826_117720498_+_m6A; NC_000078.7_117719788_117720524_+_m6A; NC_000078.7_117719824_117720465_+_m6A	674.5	14.7687	4003.9	103.096	92.8801	6.32745	0.4115	1	10.8333	protein_coding	DRACH:20,exon:1,three_utr:1; DRACH:22,exon:1,stop_codon:1,three_utr:1; DRACH:22,exon:1,three_utr:1; DRACH:24,exon:1,stop_codon:1,three_utr:1	FTO-fl/fl Alcohol rep1; FTO-fl/fl Alcohol rep2; FTO-fl/fl Alcohol rep3; FTO-fl/fl Alcohol rep4; FTO-fl/fl Alcohol rep5; FTO-fl/fl Alcohol rep6	6	NC_000078.7_117719826_117720498_+_m6A; NC_000078.7_117719819_117720483_+_m6A; NC_000078.7_117719815_117720473_+_m6A; NC_000078.7_117719825_117720495_+_m6A; NC_000078.7_117719830_117720461_+_m6A; NC_000078.7_117719814_117720488_+_m6A	661.5	14.4032	3689.92	103.118	88.5024	6.16422	0.418017	1	10.8333	protein_coding	DRACH:22,exon:1,three_utr:1; DRACH:22,exon:1,stop_codon:1,three_utr:1; DRACH:20,exon:1,three_utr:1	FTO-Syn1-CRE Alcohol rep1; FTO-Syn1-CRE Alcohol rep2; FTO-Syn1-CRE Alcohol rep3; FTO-Syn1-CRE Alcohol rep4; FTO-Syn1-CRE Alcohol rep5; FTO-Syn1-CRE Alcohol rep6	6	FTO-fl/fl Alcohol rep1; FTO-fl/fl Alcohol rep2; FTO-fl/fl Alcohol rep3; FTO-fl/fl Alcohol rep4; FTO-fl/fl Alcohol rep5; FTO-fl/fl Alcohol rep6;FTO-Syn1-CRE Alcohol rep1; FTO-Syn1-CRE Alcohol rep2; FTO-Syn1-CRE Alcohol rep3; FTO-Syn1-CRE Alcohol rep4; FTO-Syn1-CRE Alcohol rep5; FTO-Syn1-CRE Alcohol rep6	NC_000078.7	117719788	117720524	+	Rapgef5	exon	1414.43	1366.28	42.4059	45.4017	-0.14164	0.268126	0.999976
NC_000078.7:118196143-118196926	NC_000078.7_118196175_118196790_-_m6A; NC_000078.7_118196203_118196772_-_m6A; NC_000078.7_118196198_118196864_-_m6A; NC_000078.7_118196240_118196853_-_m6A; NC_000078.7_118196166_118196883_-_m6A; NC_000078.7_118196270_118196822_-_m6A	622	10.4348	450.937	13.3831	10.4348	0.819733	1.04698	1	10	protein_coding	DRACH:20,exon:1,three_utr:1; DRACH:22,exon:1,three_utr:1	FTO-fl/fl Alcohol rep1; FTO-fl/fl Alcohol rep2; FTO-fl/fl Alcohol rep3; FTO-fl/fl Alcohol rep4; FTO-fl/fl Alcohol rep5; FTO-fl/fl Alcohol rep6	6	NC_000078.7_118196187_118196872_-_m6A; NC_000078.7_118196167_118196843_-_m6A; NC_000078.7_118196143_118196846_-_m6A; NC_000078.7_118196178_118196926_-_m6A; NC_000078.7_118196226_118196793_-_m6A; NC_000078.7_118196274_118196811_-_m6A	652.667	9.77843	407.472	11.0167	9.77843	0.656717	1.05025	1	10.1667	protein_coding	DRACH:22,exon:1,three_utr:1; DRACH:20,exon:1,three_utr:1; DRACH:24,exon:1,three_utr:1	FTO-Syn1-CRE Alcohol rep1; FTO-Syn1-CRE Alcohol rep2; FTO-Syn1-CRE Alcohol rep3; FTO-Syn1-CRE Alcohol rep4; FTO-Syn1-CRE Alcohol rep5; FTO-Syn1-CRE Alcohol rep6	6	FTO-fl/fl Alcohol rep1; FTO-fl/fl Alcohol rep2; FTO-fl/fl Alcohol rep3; FTO-fl/fl Alcohol rep4; FTO-fl/fl Alcohol rep5; FTO-fl/fl Alcohol rep6;FTO-Syn1-CRE Alcohol rep1; FTO-Syn1-CRE Alcohol rep2; FTO-Syn1-CRE Alcohol rep3; FTO-Syn1-CRE Alcohol rep4; FTO-Syn1-CRE Alcohol rep5; FTO-Syn1-CRE Alcohol rep6	NC_000078.7	118196143	118196926	-	Sp4	exon	140.586	139.941	25.2747	24.855	0.0140465	0.892148	0.999976
NC_000078.7:118201520-118202423	NC_000078.7_118201658_118202282_-_m6A; NC_000078.7_118201529_118202423_-_m6A; NC_000078.7_118201534_118202255_-_m6A; NC_000078.7_118201567_118202319_-_m6A; NC_000078.7_118201520_118202292_-_m6A; NC_000078.7_118201573_118202293_-_m6A	747.167	21.6199	1255.1	22.2617	29.2871	1.36253	0.879867	1	12	protein_coding	DRACH:15,exon:1,intron:1,stop_codon:1,three_utr:1; DRACH:28,exon:1,intron:1,stop_codon:1,three_utr:1; DRACH:24,exon:1,intron:1,stop_codon:1,three_utr:1; DRACH:27,exon:1,intron:1,stop_codon:1,three_utr:1; DRACH:23,exon:1,intron:1,stop_codon:1,three_utr:1	FTO-fl/fl Alcohol rep1; FTO-fl/fl Alcohol rep2; FTO-fl/fl Alcohol rep3; FTO-fl/fl Alcohol rep4; FTO-fl/fl Alcohol rep5; FTO-fl/fl Alcohol rep6	6	NC_000078.7_118201546_118202293_-_m6A; NC_000078.7_118201583_118202333_-_m6A; NC_000078.7_118201544_118202332_-_m6A; NC_000078.7_118201569_118202241_-_m6A; NC_000078.7_118201575_118202312_-_m6A; NC_000078.7_118201531_118202391_-_m6A	759	20.6221	1156.02	22.6378	27.6201	1.34463	0.886467	1	11.6667	protein_coding	DRACH:25,exon:1,intron:1,stop_codon:1,three_utr:1; DRACH:23,exon:1,intron:1,stop_codon:1,three_utr:1; DRACH:27,exon:1,intron:1,stop_codon:1,three_utr:1; DRACH:21,exon:1,intron:1,stop_codon:1,three_utr:1; DRACH:28,AG:1,exon:1,intron:1,stop_codon:1,three_utr:1	FTO-Syn1-CRE Alcohol rep1; FTO-Syn1-CRE Alcohol rep2; FTO-Syn1-CRE Alcohol rep3; FTO-Syn1-CRE Alcohol rep4; FTO-Syn1-CRE Alcohol rep5; FTO-Syn1-CRE Alcohol rep6	6	FTO-fl/fl Alcohol rep1; FTO-fl/fl Alcohol rep2; FTO-fl/fl Alcohol rep3; FTO-fl/fl Alcohol rep4; FTO-fl/fl Alcohol rep5; FTO-fl/fl Alcohol rep6;FTO-Syn1-CRE Alcohol rep1; FTO-Syn1-CRE Alcohol rep2; FTO-Syn1-CRE Alcohol rep3; FTO-Syn1-CRE Alcohol rep4; FTO-Syn1-CRE Alcohol rep5; FTO-Syn1-CRE Alcohol rep6	NC_000078.7	118201520	118202423	-	Sp4	exon	397.655	391.711	25.2747	24.855	0.00145849	0.956311	0.999976
NC_000078.7:118262493-118262677	NC_000078.7_118262499_118262677_-_m6A; NC_000078.7_118262522_118262654_-_m6A	155	4.42215	212.408	13.4787	4.42215	0.8152	1.10785	1	4	protein_coding	DRACH:3,exon:1; DRACH:2,exon:1	FTO-fl/fl Alcohol rep2; FTO-fl/fl Alcohol rep3	2	NC_000078.7_118262516_118262676_-_m6A; NC_000078.7_118262533_118262677_-_m6A; NC_000078.7_118262493_118262677_-_m6A	162.667	4.76347	205.516	13.5057	4.76347	0.821033	1.1008	1	4.66667	protein_coding	DRACH:3,exon:1	FTO-Syn1-CRE Alcohol rep2; FTO-Syn1-CRE Alcohol rep3; FTO-Syn1-CRE Alcohol rep6	3	FTO-fl/fl Alcohol rep2; FTO-fl/fl Alcohol rep3;FTO-Syn1-CRE Alcohol rep2; FTO-Syn1-CRE Alcohol rep3; FTO-Syn1-CRE Alcohol rep6	NC_000078.7	118262493	118262677	-	Sp4	exon	70.9213	75.803	25.2747	24.855	0.0873385	0.509405	0.999976
NC_000078.7:118263058-118263632	NC_000078.7_118263137_118263541_-_m6A; NC_000078.7_118263134_118263540_-_m6A; NC_000078.7_118263058_118263553_-_m6A; NC_000078.7_118263079_118263542_-_m6A; NC_000078.7_118263068_118263617_-_m6A; NC_000078.7_118263178_118263541_-_m6A	446.667	7.35472	836.554	43.3832	19.405	2.66725	0.656	1	9.66667	protein_coding	DRACH:14,exon:1; DRACH:15,exon:1; DRACH:13,exon:1	FTO-fl/fl Alcohol rep1; FTO-fl/fl Alcohol rep2; FTO-fl/fl Alcohol rep3; FTO-fl/fl Alcohol rep4; FTO-fl/fl Alcohol rep5; FTO-fl/fl Alcohol rep6	6	NC_000078.7_118263135_118263542_-_m6A; NC_000078.7_118263120_118263542_-_m6A; NC_000078.7_118263129_118263561_-_m6A; NC_000078.7_118263138_118263632_-_m6A; NC_000078.7_118263132_118263541_-_m6A; NC_000078.7_118263112_118263549_-_m6A	433.5	7.34763	830.764	45.4165	19.7912	2.696	0.6497	1	10.1667	protein_coding	DRACH:14,exon:1; DRACH:16,exon:1	FTO-Syn1-CRE Alcohol rep1; FTO-Syn1-CRE Alcohol rep2; FTO-Syn1-CRE Alcohol rep3; FTO-Syn1-CRE Alcohol rep4; FTO-Syn1-CRE Alcohol rep5; FTO-Syn1-CRE Alcohol rep6	6	FTO-fl/fl Alcohol rep1; FTO-fl/fl Alcohol rep2; FTO-fl/fl Alcohol rep3; FTO-fl/fl Alcohol rep4; FTO-fl/fl Alcohol rep5; FTO-fl/fl Alcohol rep6;FTO-Syn1-CRE Alcohol rep1; FTO-Syn1-CRE Alcohol rep2; FTO-Syn1-CRE Alcohol rep3; FTO-Syn1-CRE Alcohol rep4; FTO-Syn1-CRE Alcohol rep5; FTO-Syn1-CRE Alcohol rep6	NC_000078.7	118263058	118263632	-	Sp4	exon	285.577	295.667	25.2747	24.855	0.067146	0.63951	0.999976
NC_000078.7:118326595-118327027	NC_000078.7_118326645_118327016_+_m6A; NC_000078.7_118326653_118327022_+_m6A; NC_000078.7_118326606_118327025_+_m6A	386.333	1.66733	80.4839	2.16893	1.66733	0.133233	1.2653	1	3	.	.:1; AG:2	FTO-fl/fl Alcohol rep1; FTO-fl/fl Alcohol rep2; FTO-fl/fl Alcohol rep6	3	NC_000078.7_118326595_118327027_+_m6A; NC_000078.7_118326630_118327026_+_m6A; NC_000078.7_118326705_118327026_+_m6A; NC_000078.7_118326709_118327020_+_m6A; NC_000078.7_118326664_118327024_+_m6A	364	1.85186	77.9669	2.5993	1.85186	0.15228	1.24718	1	3.2	.	AG:2; .:1; AG:1	FTO-Syn1-CRE Alcohol rep1; FTO-Syn1-CRE Alcohol rep2; FTO-Syn1-CRE Alcohol rep3; FTO-Syn1-CRE Alcohol rep5; FTO-Syn1-CRE Alcohol rep6	5	FTO-fl/fl Alcohol rep1; FTO-fl/fl Alcohol rep2; FTO-fl/fl Alcohol rep6;FTO-Syn1-CRE Alcohol rep1; FTO-Syn1-CRE Alcohol rep2; FTO-Syn1-CRE Alcohol rep3; FTO-Syn1-CRE Alcohol rep5; FTO-Syn1-CRE Alcohol rep6	NC_000078.7	118326595	118327027	+	.	intergenic	26.0224	29.7526	3.96575	4.40158	0.0552518	0.909336	0.999976
NC_000078.7:118649144-118649397	NC_000078.7_118649144_118649397_+_m6A	253	1.4357	61.5652	3.2727	1.4357	0.199	1.3025	1	3	.	.:1	FTO-fl/fl Alcohol rep6	1														0	FTO-fl/fl Alcohol rep6	NC_000078.7	118649144	118649397	+	.	intergenic	21.3426	23.7946	3.96575	4.40158	0.023653	0.975846	0.999976
NC_000078.7:119126380-119127220	NC_000078.7_119126522_119127153_-_m6A; NC_000078.7_119126432_119127160_-_m6A; NC_000078.7_119126450_119127167_-_m6A; NC_000078.7_119126498_119127175_-_m6A; NC_000078.7_119126380_119127220_-_m6A; NC_000078.7_119126522_119127144_-_m6A	702.5	13.2161	1589.63	44.9596	36.4571	2.76285	0.624883	1	11.6667	protein_coding	DRACH:28,exon:2,intron:1,stop_codon:1,three_utr:1; DRACH:30,exon:2,intron:1,stop_codon:1,three_utr:1	FTO-fl/fl Alcohol rep1; FTO-fl/fl Alcohol rep2; FTO-fl/fl Alcohol rep3; FTO-fl/fl Alcohol rep4; FTO-fl/fl Alcohol rep5; FTO-fl/fl Alcohol rep6	6	NC_000078.7_119126524_119127196_-_m6A; NC_000078.7_119126525_119127134_-_m6A; NC_000078.7_119126499_119127141_-_m6A; NC_000078.7_119126520_119127206_-_m6A; NC_000078.7_119126445_119127166_-_m6A; NC_000078.7_119126413_119127167_-_m6A	680.667	13.1329	1449.03	44.6209	34.572	2.65825	0.638867	1	11.6667	protein_coding	DRACH:28,exon:2,intron:1,stop_codon:1,three_utr:1; DRACH:27,exon:2,intron:1,stop_codon:1,three_utr:1; DRACH:30,exon:2,intron:1,stop_codon:1,three_utr:1	FTO-Syn1-CRE Alcohol rep1; FTO-Syn1-CRE Alcohol rep2; FTO-Syn1-CRE Alcohol rep3; FTO-Syn1-CRE Alcohol rep4; FTO-Syn1-CRE Alcohol rep5; FTO-Syn1-CRE Alcohol rep6	6	FTO-fl/fl Alcohol rep1; FTO-fl/fl Alcohol rep2; FTO-fl/fl Alcohol rep3; FTO-fl/fl Alcohol rep4; FTO-fl/fl Alcohol rep5; FTO-fl/fl Alcohol rep6;FTO-Syn1-CRE Alcohol rep1; FTO-Syn1-CRE Alcohol rep2; FTO-Syn1-CRE Alcohol rep3; FTO-Syn1-CRE Alcohol rep4; FTO-Syn1-CRE Alcohol rep5; FTO-Syn1-CRE Alcohol rep6	NC_000078.7	119126380	119127220	-	Itgb8	exon	514.865	490.54	28.0767	28.2019	-0.0717327	0.667712	0.999976
NC_000078.7:119201670-119201959	NC_000078.7_119201681_119201926_-_m6A; NC_000078.7_119201670_119201937_-_m6A; NC_000078.7_119201747_119201948_-_m6A; NC_000078.7_119201680_119201959_-_m6A; NC_000078.7_119201715_119201895_-_m6A	234.4	3.60918	165.923	9.8943	3.60918	0.6022	1.13214	1	5.2	protein_coding	DRACH:8,exon:1,five_utr:1; DRACH:6,exon:1,five_utr:1	FTO-fl/fl Alcohol rep1; FTO-fl/fl Alcohol rep2; FTO-fl/fl Alcohol rep3; FTO-fl/fl Alcohol rep4; FTO-fl/fl Alcohol rep6	5	NC_000078.7_119201684_119201944_-_m6A; NC_000078.7_119201683_119201917_-_m6A; NC_000078.7_119201671_119201937_-_m6A	253.333	3.41877	145.475	9.22543	3.41877	0.562933	1.13993	1	5.33333	protein_coding	DRACH:8,exon:1,five_utr:1	FTO-Syn1-CRE Alcohol rep2; FTO-Syn1-CRE Alcohol rep3; FTO-Syn1-CRE Alcohol rep6	3	FTO-fl/fl Alcohol rep1; FTO-fl/fl Alcohol rep2; FTO-fl/fl Alcohol rep3; FTO-fl/fl Alcohol rep4; FTO-fl/fl Alcohol rep6;FTO-Syn1-CRE Alcohol rep2; FTO-Syn1-CRE Alcohol rep3; FTO-Syn1-CRE Alcohol rep6	NC_000078.7	119201670	119201959	-	Itgb8	exon	55.6978	51.5731	28.0767	28.2019	-0.0750874	0.569011	0.999976
NC_000078.7:119909818-119910284	NC_000078.7_119909930_119910284_+_m6A; NC_000078.7_119909959_119910242_+_m6A; NC_000078.7_119909915_119910236_+_m6A; NC_000078.7_119909937_119910221_+_m6A; NC_000078.7_119909977_119910252_+_m6A; NC_000078.7_119910001_119910272_+_m6A	298	3.10672	129.917	4.68948	3.10672	0.293067	1.16083	1	4.5	protein_coding	DRACH:12,exon:1,five_utr:1,start_codon:1; DRACH:10,exon:1,five_utr:1,start_codon:1; DRACH:8,exon:1,five_utr:1,start_codon:1	FTO-fl/fl Alcohol rep1; FTO-fl/fl Alcohol rep2; FTO-fl/fl Alcohol rep3; FTO-fl/fl Alcohol rep4; FTO-fl/fl Alcohol rep5; FTO-fl/fl Alcohol rep6	6	NC_000078.7_119909935_119910220_+_m6A; NC_000078.7_119909868_119910273_+_m6A; NC_000078.7_119909818_119910224_+_m6A; NC_000078.7_119909867_119910224_+_m6A; NC_000078.7_119909942_119910219_+_m6A; NC_000078.7_119909934_119910221_+_m6A	336.167	2.66237	112.753	4.20117	2.66237	0.241167	1.18222	1	4.33333	protein_coding	DRACH:12,exon:1,five_utr:1,start_codon:1; DRACH:14,exon:1,five_utr:1,start_codon:1; DRACH:18,exon:1,five_utr:1,start_codon:1	FTO-Syn1-CRE Alcohol rep1; FTO-Syn1-CRE Alcohol rep2; FTO-Syn1-CRE Alcohol rep3; FTO-Syn1-CRE Alcohol rep4; FTO-Syn1-CRE Alcohol rep5; FTO-Syn1-CRE Alcohol rep6	6	FTO-fl/fl Alcohol rep1; FTO-fl/fl Alcohol rep2; FTO-fl/fl Alcohol rep3; FTO-fl/fl Alcohol rep4; FTO-fl/fl Alcohol rep5; FTO-fl/fl Alcohol rep6;FTO-Syn1-CRE Alcohol rep1; FTO-Syn1-CRE Alcohol rep2; FTO-Syn1-CRE Alcohol rep3; FTO-Syn1-CRE Alcohol rep4; FTO-Syn1-CRE Alcohol rep5; FTO-Syn1-CRE Alcohol rep6	NC_000078.7	119909818	119910284	+	Tmem196	exon	36.173	35.0396	9.67443	10.3829	-0.10558	0.636214	0.999976
NC_000078.7:119982244-119982568	NC_000078.7_119982256_119982492_+_m6A; NC_000078.7_119982250_119982518_+_m6A; NC_000078.7_119982271_119982507_+_m6A; NC_000078.7_119982244_119982553_+_m6A; NC_000078.7_119982277_119982537_+_m6A	261.8	4.24912	167.523	10.6518	4.24912	0.66044	1.12302	1	5.6	protein_coding	DRACH:7,exon:1,three_utr:1; DRACH:8,exon:1,stop_codon:1,three_utr:1; DRACH:6,exon:1,three_utr:1; DRACH:12,exon:1,intron:1,stop_codon:1,three_utr:1; DRACH:8,exon:1,three_utr:1	FTO-fl/fl Alcohol rep2; FTO-fl/fl Alcohol rep3; FTO-fl/fl Alcohol rep4; FTO-fl/fl Alcohol rep5; FTO-fl/fl Alcohol rep6	5	NC_000078.7_119982265_119982520_+_m6A; NC_000078.7_119982338_119982525_+_m6A; NC_000078.7_119982419_119982568_+_m6A; NC_000078.7_119982313_119982520_+_m6A	199.5	4.1425	176.895	13.3186	4.1425	0.7974	1.11738	1	5.25	protein_coding	DRACH:6,exon:1,three_utr:1	FTO-Syn1-CRE Alcohol rep1; FTO-Syn1-CRE Alcohol rep3; FTO-Syn1-CRE Alcohol rep4; FTO-Syn1-CRE Alcohol rep6	4	FTO-fl/fl Alcohol rep2; FTO-fl/fl Alcohol rep3; FTO-fl/fl Alcohol rep4; FTO-fl/fl Alcohol rep5; FTO-fl/fl Alcohol rep6;FTO-Syn1-CRE Alcohol rep1; FTO-Syn1-CRE Alcohol rep3; FTO-Syn1-CRE Alcohol rep4; FTO-Syn1-CRE Alcohol rep6	NC_000078.7	119982244	119982568	+	Tmem196	exon	64.4739	61.0848	9.67443	10.3829	-0.144413	0.541849	0.999976
NC_000078.7:12021874-12022862	NC_000078.7_12022061_12022854_+_m6A; NC_000078.7_12022018_12022854_+_m6A; NC_000078.7_12022025_12022854_+_m6A; NC_000078.7_12021987_12022332_+_m6A; NC_000078.7_12021874_12022854_+_m6A; NC_000078.7_12022363_12022854_+_m6A	712.333	2.04168	89.0854	2.82663	2.04168	0.173333	1.22253	1	3.5	.	.:1; AG:1	FTO-fl/fl Alcohol rep1; FTO-fl/fl Alcohol rep2; FTO-fl/fl Alcohol rep3; FTO-fl/fl Alcohol rep4; FTO-fl/fl Alcohol rep5; FTO-fl/fl Alcohol rep6	6	NC_000078.7_12021922_12022862_+_m6A; NC_000078.7_12021875_12022854_+_m6A; NC_000078.7_12021994_12022854_+_m6A; NC_000078.7_12022286_12022843_+_m6A	834	2.01487	90.6834	2.77675	2.01487	0.161025	1.22802	1	3.5	.	.:1	FTO-Syn1-CRE Alcohol rep1; FTO-Syn1-CRE Alcohol rep2; FTO-Syn1-CRE Alcohol rep3; FTO-Syn1-CRE Alcohol rep4	4	FTO-fl/fl Alcohol rep1; FTO-fl/fl Alcohol rep2; FTO-fl/fl Alcohol rep3; FTO-fl/fl Alcohol rep4; FTO-fl/fl Alcohol rep5; FTO-fl/fl Alcohol rep6;FTO-Syn1-CRE Alcohol rep1; FTO-Syn1-CRE Alcohol rep2; FTO-Syn1-CRE Alcohol rep3; FTO-Syn1-CRE Alcohol rep4	NC_000078.7	12021874	12022862	+	.	intergenic	32.8659	28.8018	2.85512	2.50896	-0.0436453	0.995486	0.999976
NC_000078.7:12089882-12090683	NC_000078.7_12089882_12090683_+_m6A	801	1.9492	78.2297	0.5456	1.9492	0.0345	1.23	1	4	.	.:1	FTO-fl/fl Alcohol rep4	1														0	FTO-fl/fl Alcohol rep4	NC_000078.7	12089882	12090683	+	.	intergenic	19.652	15.737	2.85512	2.50896	-0.13983	0.816371	0.999976
NC_000078.7:12358705-12359200	NC_000078.7_12358705_12359200_+_m6A; NC_000078.7_12358926_12359073_+_m6A; NC_000078.7_12358837_12359126_+_m6A	310.333	3.2519	139.98	8.87103	3.2519	0.539667	1.14387	1	4.33333	protein_coding	DRACH:34,five_utr:1,intron:1; DRACH:10,five_utr:1,intron:1; DRACH:18,five_utr:1,intron:1	FTO-fl/fl Alcohol rep3; FTO-fl/fl Alcohol rep4; FTO-fl/fl Alcohol rep6	3	NC_000078.7_12358817_12359067_+_m6A; NC_000078.7_12358811_12358968_+_m6A; NC_000078.7_12358879_12359082_+_m6A; NC_000078.7_12358833_12359008_+_m6A	196.25	3.5385	147.92	10.435	3.5385	0.661325	1.13433	1	4.25	protein_coding	DRACH:14,five_utr:1,intron:1; DRACH:12,five_utr:1,intron:1; DRACH:10,five_utr:1,intron:1	FTO-Syn1-CRE Alcohol rep2; FTO-Syn1-CRE Alcohol rep3; FTO-Syn1-CRE Alcohol rep4; FTO-Syn1-CRE Alcohol rep6	4	FTO-fl/fl Alcohol rep3; FTO-fl/fl Alcohol rep4; FTO-fl/fl Alcohol rep6;FTO-Syn1-CRE Alcohol rep2; FTO-Syn1-CRE Alcohol rep3; FTO-Syn1-CRE Alcohol rep4; FTO-Syn1-CRE Alcohol rep6	NC_000078.7	12358705	12359200	+	Cyria	intron	33.635	39.3398	70.844	70.8758	0.0750657	0.171862	0.999976
NC_000078.7:12360342-12360802	NC_000078.7_12360517_12360802_+_m6A; NC_000078.7_12360342_12360714_+_m6A	328.5	2.95655	131.78	8.23885	2.95655	0.48825	1.15685	1	4.5	protein_coding	DRACH:12,five_utr:1,intron:1; DRACH:18,five_utr:1,intron:1	FTO-fl/fl Alcohol rep3; FTO-fl/fl Alcohol rep6	2	NC_000078.7_12360427_12360783_+_m6A; NC_000078.7_12360423_12360750_+_m6A; NC_000078.7_12360471_12360710_+_m6A	307.333	2.4595	100.249	6.36723	2.4595	0.405	1.18993	1	4	protein_coding	DRACH:18,five_utr:1,intron:1; DRACH:16,five_utr:1,intron:1; DRACH:12,five_utr:1,intron:1	FTO-Syn1-CRE Alcohol rep2; FTO-Syn1-CRE Alcohol rep4; FTO-Syn1-CRE Alcohol rep6	3	FTO-fl/fl Alcohol rep3; FTO-fl/fl Alcohol rep6;FTO-Syn1-CRE Alcohol rep2; FTO-Syn1-CRE Alcohol rep4; FTO-Syn1-CRE Alcohol rep6	NC_000078.7	12360342	12360802	+	Cyria	intron	31.072	32.1028	70.844	70.8758	0.0140384	0.764421	0.999976
NC_000078.7:12422760-12423222	NC_000078.7_12422837_12423137_+_m6A; NC_000078.7_12422784_12423141_+_m6A; NC_000078.7_12422793_12423154_+_m6A; NC_000078.7_12422787_12423149_+_m6A; NC_000078.7_12422762_12423222_+_m6A; NC_000078.7_12422827_12423144_+_m6A	359.5	7.53252	3859.3	194.667	90.0208	11.9448	0.3082	1	8.16667	protein_coding	DRACH:16,exon:1,three_utr:1; DRACH:17,exon:1,stop_codon:1,three_utr:1; DRACH:16,exon:1,stop_codon:1,three_utr:1; DRACH:21,exon:1,stop_codon:1,three_utr:1	FTO-fl/fl Alcohol rep1; FTO-fl/fl Alcohol rep2; FTO-fl/fl Alcohol rep3; FTO-fl/fl Alcohol rep4; FTO-fl/fl Alcohol rep5; FTO-fl/fl Alcohol rep6	6	NC_000078.7_12422788_12423153_+_m6A; NC_000078.7_12422786_12423153_+_m6A; NC_000078.7_12422802_12423160_+_m6A; NC_000078.7_12422785_12423154_+_m6A; NC_000078.7_12422786_12423169_+_m6A; NC_000078.7_12422760_12423164_+_m6A	374.333	7.81355	3771.68	194.344	89.7849	11.5444	0.31315	1	8.66667	protein_coding	DRACH:17,exon:1,stop_codon:1,three_utr:1; DRACH:16,exon:1,stop_codon:1,three_utr:1; DRACH:19,exon:1,stop_codon:1,three_utr:1	FTO-Syn1-CRE Alcohol rep1; FTO-Syn1-CRE Alcohol rep2; FTO-Syn1-CRE Alcohol rep3; FTO-Syn1-CRE Alcohol rep4; FTO-Syn1-CRE Alcohol rep5; FTO-Syn1-CRE Alcohol rep6	6	FTO-fl/fl Alcohol rep1; FTO-fl/fl Alcohol rep2; FTO-fl/fl Alcohol rep3; FTO-fl/fl Alcohol rep4; FTO-fl/fl Alcohol rep5; FTO-fl/fl Alcohol rep6;FTO-Syn1-CRE Alcohol rep1; FTO-Syn1-CRE Alcohol rep2; FTO-Syn1-CRE Alcohol rep3; FTO-Syn1-CRE Alcohol rep4; FTO-Syn1-CRE Alcohol rep5; FTO-Syn1-CRE Alcohol rep6	NC_000078.7	12422760	12423222	+	Cyria	exon	1265.78	1329.19	70.844	70.8758	0.0661635	0.449516	0.999976
NC_000078.7:12986351-12987359	NC_000078.7_12986556_12987324_-_m6A; NC_000078.7_12986579_12987269_-_m6A; NC_000078.7_12986391_12987359_-_m6A; NC_000078.7_12986461_12987326_-_m6A; NC_000078.7_12986396_12987308_-_m6A; NC_000078.7_12986545_12987326_-_m6A	830.667	8.28807	361.272	9.9833	8.28807	0.612967	1.05983	1	9.33333	protein_coding	DRACH:27,exon:1,stop_codon:1,three_utr:1; DRACH:25,exon:1,stop_codon:1,three_utr:1; DRACH:31,exon:1,stop_codon:1,three_utr:1; DRACH:29,exon:1,stop_codon:1,three_utr:1	FTO-fl/fl Alcohol rep1; FTO-fl/fl Alcohol rep2; FTO-fl/fl Alcohol rep3; FTO-fl/fl Alcohol rep4; FTO-fl/fl Alcohol rep5; FTO-fl/fl Alcohol rep6	6	NC_000078.7_12986351_12987291_-_m6A; NC_000078.7_12986352_12987293_-_m6A; NC_000078.7_12986477_12987332_-_m6A; NC_000078.7_12986471_12987317_-_m6A; NC_000078.7_12986405_12987319_-_m6A; NC_000078.7_12986403_12987348_-_m6A	906.833	7.8244	330.654	8.34333	7.8244	0.495367	1.0622	1	9.16667	protein_coding	DRACH:31,exon:1,stop_codon:1,three_utr:1; DRACH:29,exon:1,stop_codon:1,three_utr:1	FTO-Syn1-CRE Alcohol rep1; FTO-Syn1-CRE Alcohol rep2; FTO-Syn1-CRE Alcohol rep3; FTO-Syn1-CRE Alcohol rep4; FTO-Syn1-CRE Alcohol rep5; FTO-Syn1-CRE Alcohol rep6	6	FTO-fl/fl Alcohol rep1; FTO-fl/fl Alcohol rep2; FTO-fl/fl Alcohol rep3; FTO-fl/fl Alcohol rep4; FTO-fl/fl Alcohol rep5; FTO-fl/fl Alcohol rep6;FTO-Syn1-CRE Alcohol rep1; FTO-Syn1-CRE Alcohol rep2; FTO-Syn1-CRE Alcohol rep3; FTO-Syn1-CRE Alcohol rep4; FTO-Syn1-CRE Alcohol rep5; FTO-Syn1-CRE Alcohol rep6	NC_000078.7	12986351	12987359	-	Mycn	exon	115.117	120.778	10.7082	9.16145	0.250118	0.274883	0.999976
NC_000078.7:13403284-13403849	NC_000078.7_13403366_13403714_+_m6A; NC_000078.7_13403390_13403709_+_m6A; NC_000078.7_13403431_13403680_+_m6A; NC_000078.7_13403457_13403849_+_m6A	327	2.29975	94.548	5.41408	2.29975	0.337825	1.1988	1	3.75	protein_coding	DRACH:14,intron:1; DRACH:11,intron:1	FTO-fl/fl Alcohol rep2; FTO-fl/fl Alcohol rep3; FTO-fl/fl Alcohol rep4; FTO-fl/fl Alcohol rep5	4	NC_000078.7_13403369_13403712_+_m6A; NC_000078.7_13403284_13403794_+_m6A; NC_000078.7_13403453_13403799_+_m6A; NC_000078.7_13403416_13403600_+_m6A	345.75	2.4955	95.5671	6.4913	2.4955	0.403925	1.18803	1	3.75	protein_coding	DRACH:14,intron:1; DRACH:19,intron:1; DRACH:13,intron:1; DRACH:9,intron:1	FTO-Syn1-CRE Alcohol rep3; FTO-Syn1-CRE Alcohol rep4; FTO-Syn1-CRE Alcohol rep5; FTO-Syn1-CRE Alcohol rep6	4	FTO-fl/fl Alcohol rep2; FTO-fl/fl Alcohol rep3; FTO-fl/fl Alcohol rep4; FTO-fl/fl Alcohol rep5;FTO-Syn1-CRE Alcohol rep3; FTO-Syn1-CRE Alcohol rep4; FTO-Syn1-CRE Alcohol rep5; FTO-Syn1-CRE Alcohol rep6	NC_000078.7	13403284	13403849	+	Nbas	intron	26.7387	32.7802	4.70149	4.47976	0.288704	0.375405	0.999976
NC_000078.7:13683236-13683491	NC_000078.7_13683236_13683491_+_m6A	255	1.8087	77.5608	4.2588	1.8087	0.259	1.2461	1	3	protein_coding	DRACH:12,exon:1,three_utr:1	FTO-fl/fl Alcohol rep6	1														0	FTO-fl/fl Alcohol rep6	NC_000078.7	13683236	13683491	+	Nbas	exon	28.433	25.2747	4.70149	4.47976	-0.0886986	0.824757	0.999976
NC_000078.7:13684357-13684752	NC_000078.7_13684357_13684752_+_m6A	395	1.394	73.6835	2.1139	1.394	0.1245	1.3105	1	3	protein_coding	DRACH:20,exon:1,three_utr:1	FTO-fl/fl Alcohol rep1	1														0	FTO-fl/fl Alcohol rep1	NC_000078.7	13684357	13684752	+	Nbas	exon	25.6672	20.9851	4.70149	4.47976	-0.179784	0.615402	0.999976
NC_000078.7:14183245-14183786	NC_000078.7_14183403_14183685_-_m6A; NC_000078.7_14183333_14183732_-_m6A; NC_000078.7_14183348_14183659_-_m6A; NC_000078.7_14183302_14183786_-_m6A; NC_000078.7_14183245_14183673_-_m6A; NC_000078.7_14183352_14183672_-_m6A	370.667	4.25285	184.637	8.37767	4.25285	0.51365	1.11155	1	6.33333	.	.:1	FTO-fl/fl Alcohol rep1; FTO-fl/fl Alcohol rep2; FTO-fl/fl Alcohol rep3; FTO-fl/fl Alcohol rep4; FTO-fl/fl Alcohol rep5; FTO-fl/fl Alcohol rep6	6	NC_000078.7_14183331_14183702_-_m6A; NC_000078.7_14183381_14183645_-_m6A; NC_000078.7_14183350_14183693_-_m6A; NC_000078.7_14183361_14183629_-_m6A; NC_000078.7_14183353_14183593_-_m6A; NC_000078.7_14183329_14183644_-_m6A	300.167	4.3945	184.257	10.0709	4.3945	0.605567	1.10818	1	6.16667	.	.:1	FTO-Syn1-CRE Alcohol rep1; FTO-Syn1-CRE Alcohol rep2; FTO-Syn1-CRE Alcohol rep3; FTO-Syn1-CRE Alcohol rep4; FTO-Syn1-CRE Alcohol rep5; FTO-Syn1-CRE Alcohol rep6	6	FTO-fl/fl Alcohol rep1; FTO-fl/fl Alcohol rep2; FTO-fl/fl Alcohol rep3; FTO-fl/fl Alcohol rep4; FTO-fl/fl Alcohol rep5; FTO-fl/fl Alcohol rep6;FTO-Syn1-CRE Alcohol rep1; FTO-Syn1-CRE Alcohol rep2; FTO-Syn1-CRE Alcohol rep3; FTO-Syn1-CRE Alcohol rep4; FTO-Syn1-CRE Alcohol rep5; FTO-Syn1-CRE Alcohol rep6	NC_000078.7	14183245	14183786	-	.	intergenic	55.7106	52.8737	10.0055	11.0407	-0.168598	0.453629	0.999976
NC_000078.7:14199220-14199384	NC_000078.7_14199275_14199380_-_m6A; NC_000078.7_14199229_14199383_-_m6A; NC_000078.7_14199228_14199381_-_m6A; NC_000078.7_14199243_14199382_-_m6A	137.75	6.47733	587.871	36.0935	13.8706	2.1736	0.73365	1	4	protein_coding	DRACH:8,exon:1,three_utr:1; DRACH:10,exon:1,three_utr:1	FTO-fl/fl Alcohol rep1; FTO-fl/fl Alcohol rep3; FTO-fl/fl Alcohol rep5; FTO-fl/fl Alcohol rep6	4	NC_000078.7_14199243_14199382_-_m6A; NC_000078.7_14199241_14199383_-_m6A; NC_000078.7_14199250_14199383_-_m6A; NC_000078.7_14199220_14199384_-_m6A	144.5	7.19325	571.258	30.2061	13.6038	1.8891	0.777025	1	4.75	protein_coding	DRACH:10,exon:1,three_utr:1; DRACH:8,exon:1,three_utr:1	FTO-Syn1-CRE Alcohol rep2; FTO-Syn1-CRE Alcohol rep3; FTO-Syn1-CRE Alcohol rep4; FTO-Syn1-CRE Alcohol rep6	4	FTO-fl/fl Alcohol rep1; FTO-fl/fl Alcohol rep3; FTO-fl/fl Alcohol rep5; FTO-fl/fl Alcohol rep6;FTO-Syn1-CRE Alcohol rep2; FTO-Syn1-CRE Alcohol rep3; FTO-Syn1-CRE Alcohol rep4; FTO-Syn1-CRE Alcohol rep6	NC_000078.7	14199220	14199384	-	Lratd1	exon	222.448	219.903	37.7279	36.4171	0.0283027	0.779502	0.999976
NC_000078.7:14199532-14199863	NC_000078.7_14199562_14199764_-_m6A; NC_000078.7_14199552_14199762_-_m6A; NC_000078.7_14199546_14199779_-_m6A; NC_000078.7_14199631_14199863_-_m6A; NC_000078.7_14199676_14199772_-_m6A	194.6	4.57444	604.834	50.4488	14.3303	3.1206	0.63222	1	5.4	protein_coding	DRACH:6,exon:1,three_utr:1; DRACH:8,exon:1,three_utr:1; DRACH:4,exon:1,stop_codon:1,three_utr:1; DRACH:4,exon:1,three_utr:1	FTO-fl/fl Alcohol rep2; FTO-fl/fl Alcohol rep3; FTO-fl/fl Alcohol rep4; FTO-fl/fl Alcohol rep5; FTO-fl/fl Alcohol rep6	5	NC_000078.7_14199667_14199818_-_m6A; NC_000078.7_14199556_14199789_-_m6A; NC_000078.7_14199532_14199773_-_m6A; NC_000078.7_14199643_14199763_-_m6A; NC_000078.7_14199541_14199786_-_m6A	198	4.9353	513.137	42.7975	12.8134	2.58908	0.68954	1	6.6	protein_coding	DRACH:4,exon:1,three_utr:1; DRACH:6,exon:1,three_utr:1; DRACH:10,exon:1,three_utr:1; DRACH:8,exon:1,three_utr:1	FTO-Syn1-CRE Alcohol rep1; FTO-Syn1-CRE Alcohol rep3; FTO-Syn1-CRE Alcohol rep4; FTO-Syn1-CRE Alcohol rep5; FTO-Syn1-CRE Alcohol rep6	5	FTO-fl/fl Alcohol rep2; FTO-fl/fl Alcohol rep3; FTO-fl/fl Alcohol rep4; FTO-fl/fl Alcohol rep5; FTO-fl/fl Alcohol rep6;FTO-Syn1-CRE Alcohol rep1; FTO-Syn1-CRE Alcohol rep3; FTO-Syn1-CRE Alcohol rep4; FTO-Syn1-CRE Alcohol rep5; FTO-Syn1-CRE Alcohol rep6	NC_000078.7	14199532	14199863	-	Lratd1	exon	235.84	221.642	37.7279	36.4171	-0.0338956	0.830408	0.999976
NC_000078.7:14200105-14200398	NC_000078.7_14200105_14200255_-_m6A; NC_000078.7_14200108_14200398_-_m6A	220	4.6823	198.416	14.839	4.91165	0.95395	1.0778	1	5	protein_coding	DRACH:1,exon:1	FTO-fl/fl Alcohol rep2; FTO-fl/fl Alcohol rep5	2	NC_000078.7_14200116_14200249_-_m6A	133	4.5903	211.82	17.7368	4.8209	1.0502	1.0768	1	3	protein_coding	DRACH:1,exon:1	FTO-Syn1-CRE Alcohol rep3	1	FTO-fl/fl Alcohol rep2; FTO-fl/fl Alcohol rep5;FTO-Syn1-CRE Alcohol rep3	NC_000078.7	14200105	14200398	-	Lratd1	exon	53.9634	53.8612	37.7279	36.4171	0.0277522	0.755887	0.999976
NC_000078.7:15778501-15779706	NC_000078.7_15778819_15779702_+_m6A	883	2.2951	67.5413	1.9253	2.2951	0.1231	1.1982	1	3	.	.:1	FTO-fl/fl Alcohol rep5	1	NC_000078.7_15778501_15779706_+_m6A	1205	1.5406	76.7494	0.7444	1.5406	0.0382	1.2842	1	3	.	.:1	FTO-Syn1-CRE Alcohol rep1	1	FTO-fl/fl Alcohol rep5;FTO-Syn1-CRE Alcohol rep1	NC_000078.7	15778501	15779706	+	.	intergenic	17.0889	20.5443	1.78933	1.80048	0.215857	0.685409	0.999976
NC_000078.7:15841843-15842174	NC_000078.7_15841843_15842124_-_m6A; NC_000078.7_15841991_15842150_-_m6A; NC_000078.7_15841858_15842174_-_m6A; NC_000078.7_15841917_15842152_-_m6A	247.75	4.01465	167.884	12.545	4.01465	0.768625	1.11865	1	4.75	protein_coding	DRACH:10,exon:1,three_utr:1; DRACH:8,exon:1,three_utr:1; DRACH:12,exon:1,three_utr:1	FTO-fl/fl Alcohol rep2; FTO-fl/fl Alcohol rep3; FTO-fl/fl Alcohol rep5; FTO-fl/fl Alcohol rep6	4	NC_000078.7_15841940_15842065_-_m6A; NC_000078.7_15841977_15842152_-_m6A; NC_000078.7_15841939_15842128_-_m6A; NC_000078.7_15841954_15842158_-_m6A; NC_000078.7_15841935_15842151_-_m6A	181.8	4.30746	185.145	14.5282	4.30894	0.85196	1.11026	1	4.2	protein_coding	DRACH:6,exon:1,three_utr:1; DRACH:10,exon:1,three_utr:1; DRACH:8,exon:1,three_utr:1	FTO-Syn1-CRE Alcohol rep1; FTO-Syn1-CRE Alcohol rep2; FTO-Syn1-CRE Alcohol rep3; FTO-Syn1-CRE Alcohol rep4; FTO-Syn1-CRE Alcohol rep5	5	FTO-fl/fl Alcohol rep2; FTO-fl/fl Alcohol rep3; FTO-fl/fl Alcohol rep5; FTO-fl/fl Alcohol rep6;FTO-Syn1-CRE Alcohol rep1; FTO-Syn1-CRE Alcohol rep2; FTO-Syn1-CRE Alcohol rep3; FTO-Syn1-CRE Alcohol rep4; FTO-Syn1-CRE Alcohol rep5	NC_000078.7	15841843	15842174	-	Trib2	exon	57.3072	60.8446	22.7257	24.2379	-0.00296289	0.998259	0.999976
NC_000078.7:15843400-15844079	NC_000078.7_15843410_15844034_-_m6A; NC_000078.7_15843408_15844030_-_m6A; NC_000078.7_15843425_15844029_-_m6A; NC_000078.7_15843426_15844077_-_m6A; NC_000078.7_15843400_15844078_-_m6A; NC_000078.7_15843434_15844031_-_m6A	629.333	19.3589	1531.96	30.1349	35.3017	1.84227	0.759183	1	12.3333	protein_coding	DRACH:21,exon:1,stop_codon:1,three_utr:1; DRACH:21,exon:1,intron:1,stop_codon:1,three_utr:1	FTO-fl/fl Alcohol rep1; FTO-fl/fl Alcohol rep2; FTO-fl/fl Alcohol rep3; FTO-fl/fl Alcohol rep4; FTO-fl/fl Alcohol rep5; FTO-fl/fl Alcohol rep6	6	NC_000078.7_15843416_15844044_-_m6A; NC_000078.7_15843412_15844006_-_m6A; NC_000078.7_15843430_15844030_-_m6A; NC_000078.7_15843427_15844078_-_m6A; NC_000078.7_15843423_15844079_-_m6A; NC_000078.7_15843418_15844075_-_m6A	631	18.3579	1471.23	32.2766	34.8089	1.91457	0.74755	1	12	protein_coding	DRACH:21,exon:1,stop_codon:1,three_utr:1; DRACH:19,exon:1,stop_codon:1,three_utr:1; DRACH:21,exon:1,intron:1,stop_codon:1,three_utr:1	FTO-Syn1-CRE Alcohol rep1; FTO-Syn1-CRE Alcohol rep2; FTO-Syn1-CRE Alcohol rep3; FTO-Syn1-CRE Alcohol rep4; FTO-Syn1-CRE Alcohol rep5; FTO-Syn1-CRE Alcohol rep6	6	FTO-fl/fl Alcohol rep1; FTO-fl/fl Alcohol rep2; FTO-fl/fl Alcohol rep3; FTO-fl/fl Alcohol rep4; FTO-fl/fl Alcohol rep5; FTO-fl/fl Alcohol rep6;FTO-Syn1-CRE Alcohol rep1; FTO-Syn1-CRE Alcohol rep2; FTO-Syn1-CRE Alcohol rep3; FTO-Syn1-CRE Alcohol rep4; FTO-Syn1-CRE Alcohol rep5; FTO-Syn1-CRE Alcohol rep6	NC_000078.7	15843400	15844079	-	Trib2	exon	542.199	550.554	22.7257	24.2379	-0.0642476	0.715962	0.999976
NC_000078.7:15865417-15865623	NC_000078.7_15865417_15865623_-_m6A	206	4.8672	150.388	16.4272	5.1104	1.05	1.0715	1	4	protein_coding	DRACH:3,exon:1,five_utr:1,start_codon:1	FTO-fl/fl Alcohol rep5	1														0	FTO-fl/fl Alcohol rep5	NC_000078.7	15865417	15865623	-	Trib2	exon	57.0007	60.9522	22.7257	24.2379	0.00421902	0.957922	0.999976
NC_000078.7:16588231-16588532	NC_000078.7_16588270_16588459_-_m6A; NC_000078.7_16588339_16588476_-_m6A; NC_000078.7_16588327_16588473_-_m6A; NC_000078.7_16588231_16588437_-_m6A	169.5	2.98667	123.526	6.8209	2.98667	0.418275	1.15928	1	3.5	protein_coding	DRACH:6,exon:1,stop_codon:1,three_utr:1; DRACH:4,exon:1,stop_codon:1,three_utr:1; DRACH:5,exon:1,stop_codon:1,three_utr:1	FTO-fl/fl Alcohol rep2; FTO-fl/fl Alcohol rep3; FTO-fl/fl Alcohol rep4; FTO-fl/fl Alcohol rep5	4	NC_000078.7_16588274_16588439_-_m6A; NC_000078.7_16588281_16588516_-_m6A; NC_000078.7_16588311_16588461_-_m6A; NC_000078.7_16588268_16588532_-_m6A; NC_000078.7_16588237_16588496_-_m6A	214.6	2.65624	112.156	7.08416	2.65624	0.41444	1.17804	1	4.2	protein_coding	DRACH:5,exon:1,stop_codon:1,three_utr:1; DRACH:9,exon:1,stop_codon:1,three_utr:1; DRACH:4,exon:1,stop_codon:1,three_utr:1; DRACH:8,exon:1,stop_codon:1,three_utr:1	FTO-Syn1-CRE Alcohol rep1; FTO-Syn1-CRE Alcohol rep2; FTO-Syn1-CRE Alcohol rep3; FTO-Syn1-CRE Alcohol rep5; FTO-Syn1-CRE Alcohol rep6	5	FTO-fl/fl Alcohol rep2; FTO-fl/fl Alcohol rep3; FTO-fl/fl Alcohol rep4; FTO-fl/fl Alcohol rep5;FTO-Syn1-CRE Alcohol rep1; FTO-Syn1-CRE Alcohol rep2; FTO-Syn1-CRE Alcohol rep3; FTO-Syn1-CRE Alcohol rep5; FTO-Syn1-CRE Alcohol rep6	NC_000078.7	16588231	16588532	-	Lpin1	exon	43.6861	45.5016	11.9327	10.6286	0.166099	0.402549	0.999976
NC_000078.7:16710042-16710223	NC_000078.7_16710042_16710221_+_m6A; NC_000078.7_16710092_16710220_+_m6A	153.5	5.76515	766.643	45.0823	15.8798	2.78255	0.6667	1	5.5	protein_coding	DRACH:20,exon:3,three_utr:1; DRACH:8,exon:3,three_utr:1	FTO-fl/fl Alcohol rep2; FTO-fl/fl Alcohol rep3	2	NC_000078.7_16710093_16710186_+_m6A; NC_000078.7_16710044_16710223_+_m6A; NC_000078.7_16710099_16710223_+_m6A; NC_000078.7_16710042_16710219_+_m6A; NC_000078.7_16710045_16710221_+_m6A	149.8	5.42074	639.899	49.5685	16.1895	2.9688	0.64174	1	5.8	protein_coding	DRACH:4,exon:3,three_utr:1; DRACH:16,exon:3,AG:1,three_utr:1; DRACH:20,exon:3,three_utr:1; DRACH:16,exon:3,three_utr:1	FTO-Syn1-CRE Alcohol rep1; FTO-Syn1-CRE Alcohol rep3; FTO-Syn1-CRE Alcohol rep4; FTO-Syn1-CRE Alcohol rep5; FTO-Syn1-CRE Alcohol rep6	5	FTO-fl/fl Alcohol rep2; FTO-fl/fl Alcohol rep3;FTO-Syn1-CRE Alcohol rep1; FTO-Syn1-CRE Alcohol rep3; FTO-Syn1-CRE Alcohol rep4; FTO-Syn1-CRE Alcohol rep5; FTO-Syn1-CRE Alcohol rep6	NC_000078.7	16710042	16710223	+	Ntsr2	exon	284.045	292.126	57.8556	63.0553	-0.0674701	0.515353	0.999976
NC_000078.7:16875469-16875928	NC_000078.7_16875595_16875827_+_m6A; NC_000078.7_16875568_16875880_+_m6A; NC_000078.7_16875568_16875829_+_m6A; NC_000078.7_16875544_16875908_+_m6A; NC_000078.7_16875469_16875928_+_m6A; NC_000078.7_16875553_16875810_+_m6A	314.167	7.2423	575.316	30.2195	13.1607	1.84873	0.790783	1	8.5	protein_coding	DRACH:18,exon:2,three_utr:1; DRACH:24,exon:2,three_utr:1; DRACH:21,exon:2,three_utr:1	FTO-fl/fl Alcohol rep1; FTO-fl/fl Alcohol rep2; FTO-fl/fl Alcohol rep3; FTO-fl/fl Alcohol rep4; FTO-fl/fl Alcohol rep5; FTO-fl/fl Alcohol rep6	6	NC_000078.7_16875517_16875811_+_m6A; NC_000078.7_16875514_16875888_+_m6A; NC_000078.7_16875535_16875869_+_m6A; NC_000078.7_16875528_16875889_+_m6A; NC_000078.7_16875540_16875868_+_m6A; NC_000078.7_16875499_16875882_+_m6A	345.667	6.84927	530.383	31.1083	12.5828	1.84657	0.789533	1	8.5	protein_coding	DRACH:21,exon:2,three_utr:1	FTO-Syn1-CRE Alcohol rep1; FTO-Syn1-CRE Alcohol rep2; FTO-Syn1-CRE Alcohol rep3; FTO-Syn1-CRE Alcohol rep4; FTO-Syn1-CRE Alcohol rep5; FTO-Syn1-CRE Alcohol rep6	6	FTO-fl/fl Alcohol rep1; FTO-fl/fl Alcohol rep2; FTO-fl/fl Alcohol rep3; FTO-fl/fl Alcohol rep4; FTO-fl/fl Alcohol rep5; FTO-fl/fl Alcohol rep6;FTO-Syn1-CRE Alcohol rep1; FTO-Syn1-CRE Alcohol rep2; FTO-Syn1-CRE Alcohol rep3; FTO-Syn1-CRE Alcohol rep4; FTO-Syn1-CRE Alcohol rep5; FTO-Syn1-CRE Alcohol rep6	NC_000078.7	16875469	16875928	+	E2f6	exon	179.644	184.083	32.3233	31.8754	0.046182	0.695965	0.999976
NC_000078.7:17027963-17028103	NC_000078.7_17027963_17028103_+_m6A	140	7.2891	3136.11	228.743	106.569	14.6204	0.2789	1	4	protein_coding	DRACH:4,exon:1	FTO-fl/fl Alcohol rep5	1														0	FTO-fl/fl Alcohol rep5	NC_000078.7	17027963	17028103	+	Rock2	exon	1369.21	1334.97	223.79	227.759	-0.0528963	0.359037	0.999976
NC_000078.7:17034636-17035181	NC_000078.7_17034638_17035033_+_m6A; NC_000078.7_17034638_17035045_+_m6A; NC_000078.7_17034637_17035095_+_m6A; NC_000078.7_17034636_17035144_+_m6A; NC_000078.7_17034636_17035181_+_m6A; NC_000078.7_17034638_17035050_+_m6A	454.167	11.6896	6848.87	222.285	157.896	13.6146	0.2831	1	9.66667	protein_coding	DRACH:18,exon:1,intron:1,three_utr:1; DRACH:20,exon:1,intron:1,three_utr:1; DRACH:22,exon:1,intron:1,three_utr:1; DRACH:24,exon:1,intron:1,three_utr:1	FTO-fl/fl Alcohol rep1; FTO-fl/fl Alcohol rep2; FTO-fl/fl Alcohol rep3; FTO-fl/fl Alcohol rep4; FTO-fl/fl Alcohol rep5; FTO-fl/fl Alcohol rep6	6	NC_000078.7_17034638_17035079_+_m6A; NC_000078.7_17034636_17035120_+_m6A; NC_000078.7_17034637_17035031_+_m6A; NC_000078.7_17034636_17035089_+_m6A; NC_000078.7_17034638_17035036_+_m6A; NC_000078.7_17034637_17035095_+_m6A	438	11.6444	6527.89	226.498	155.346	13.4023	0.285683	1	9.83333	protein_coding	DRACH:20,exon:1,intron:1,three_utr:1; DRACH:22,exon:1,intron:1,three_utr:1; DRACH:18,exon:1,intron:1,three_utr:1	FTO-Syn1-CRE Alcohol rep1; FTO-Syn1-CRE Alcohol rep2; FTO-Syn1-CRE Alcohol rep3; FTO-Syn1-CRE Alcohol rep4; FTO-Syn1-CRE Alcohol rep5; FTO-Syn1-CRE Alcohol rep6	6	FTO-fl/fl Alcohol rep1; FTO-fl/fl Alcohol rep2; FTO-fl/fl Alcohol rep3; FTO-fl/fl Alcohol rep4; FTO-fl/fl Alcohol rep5; FTO-fl/fl Alcohol rep6;FTO-Syn1-CRE Alcohol rep1; FTO-Syn1-CRE Alcohol rep2; FTO-Syn1-CRE Alcohol rep3; FTO-Syn1-CRE Alcohol rep4; FTO-Syn1-CRE Alcohol rep5; FTO-Syn1-CRE Alcohol rep6	NC_000078.7	17034636	17035181	+	Rock2	exon	2216.26	2185.88	223.79	227.759	-0.0409393	0.510528	0.999976
NC_000078.7:17224363-17225321	NC_000078.7_17224476_17225243_-_m6A; NC_000078.7_17224484_17225287_-_m6A; NC_000078.7_17224502_17225091_-_m6A; NC_000078.7_17224474_17225286_-_m6A; NC_000078.7_17224363_17225321_-_m6A; NC_000078.7_17224501_17225082_-_m6A	751.667	11.9217	1016.39	32.579	23.9876	2.00663	0.7417	1	12	protein_coding	DRACH:26,exon:1,stop_codon:1,three_utr:1; DRACH:28,exon:1,stop_codon:1,three_utr:1; DRACH:24,exon:1,stop_codon:1,three_utr:1; DRACH:32,exon:1,stop_codon:1,three_utr:1	FTO-fl/fl Alcohol rep1; FTO-fl/fl Alcohol rep2; FTO-fl/fl Alcohol rep3; FTO-fl/fl Alcohol rep4; FTO-fl/fl Alcohol rep5; FTO-fl/fl Alcohol rep6	6	NC_000078.7_17224471_17225316_-_m6A; NC_000078.7_17224479_17225270_-_m6A; NC_000078.7_17224497_17225157_-_m6A; NC_000078.7_17224503_17225288_-_m6A; NC_000078.7_17224505_17225244_-_m6A; NC_000078.7_17224428_17225244_-_m6A	772.667	10.9795	934.197	34.2295	21.8842	2.01612	0.746233	1	11.6667	protein_coding	DRACH:28,exon:1,stop_codon:1,three_utr:1; DRACH:27,exon:1,stop_codon:1,three_utr:1; DRACH:25,exon:1,stop_codon:1,three_utr:1; DRACH:26,exon:1,stop_codon:1,three_utr:1	FTO-Syn1-CRE Alcohol rep1; FTO-Syn1-CRE Alcohol rep2; FTO-Syn1-CRE Alcohol rep3; FTO-Syn1-CRE Alcohol rep4; FTO-Syn1-CRE Alcohol rep5; FTO-Syn1-CRE Alcohol rep6	6	FTO-fl/fl Alcohol rep1; FTO-fl/fl Alcohol rep2; FTO-fl/fl Alcohol rep3; FTO-fl/fl Alcohol rep4; FTO-fl/fl Alcohol rep5; FTO-fl/fl Alcohol rep6;FTO-Syn1-CRE Alcohol rep1; FTO-Syn1-CRE Alcohol rep2; FTO-Syn1-CRE Alcohol rep3; FTO-Syn1-CRE Alcohol rep4; FTO-Syn1-CRE Alcohol rep5; FTO-Syn1-CRE Alcohol rep6	NC_000078.7	17224363	17225321	-	Kcnf1	exon	334.215	318.508	33.0854	32.8285	-0.0528365	0.736514	0.999976
NC_000078.7:17225330-17225438	NC_000078.7_17225330_17225438_-_m6A	108	4.3393	295.111	36.1574	10.0282	2.311	0.7297	1	4	protein_coding	DRACH:2,exon:1	FTO-fl/fl Alcohol rep5	1														0	FTO-fl/fl Alcohol rep5	NC_000078.7	17225330	17225438	-	Kcnf1	exon	83.2616	77.3828	33.0854	32.8285	-0.0658889	0.611989	0.999976
NC_000078.7:17841173-17841264	NC_000078.7_17841173_17841264_+_m6A	91	4.4354	270.176	32.3846	9.1809	2.0699	0.7694	1	3	protein_coding	DRACH:4,exon:1,stop_codon:1,three_utr:1	FTO-fl/fl Alcohol rep5	1														0	FTO-fl/fl Alcohol rep5	NC_000078.7	17841173	17841264	+	Hpcal1	exon	116.816	109.371	39.6045	35.1985	0.0535405	0.601708	0.999976
NC_000078.7:17952839-17953218	NC_000078.7_17952917_17953170_+_m6A; NC_000078.7_17953008_17953198_+_m6A; NC_000078.7_17952992_17953210_+_m6A; NC_000078.7_17952964_17953151_+_m6A; NC_000078.7_17952899_17953184_+_m6A; NC_000078.7_17953060_17953188_+_m6A	210.167	3.03545	131.797	8.55695	3.03545	0.526883	1.154	1	4.16667	protein_coding	DRACH:6,AG:1,exon:1; DRACH:4,AG:1,exon:1; DRACH:5,AG:1,exon:1; DRACH:9,AG:1,exon:1; DRACH:4,exon:1	FTO-fl/fl Alcohol rep1; FTO-fl/fl Alcohol rep2; FTO-fl/fl Alcohol rep3; FTO-fl/fl Alcohol rep4; FTO-fl/fl Alcohol rep5; FTO-fl/fl Alcohol rep6	6	NC_000078.7_17952963_17953126_+_m6A; NC_000078.7_17953030_17953178_+_m6A; NC_000078.7_17952959_17953154_+_m6A; NC_000078.7_17952906_17953218_+_m6A; NC_000078.7_17952983_17953185_+_m6A; NC_000078.7_17952839_17953212_+_m6A	232.167	3.03893	129.201	8.73492	3.03893	0.5097	1.1556	1	4.5	protein_coding	DRACH:4,AG:1,exon:1; DRACH:4,AG:2,exon:1; DRACH:7,AG:2,exon:1; DRACH:6,AG:2,exon:1; DRACH:9,AG:1,exon:1	FTO-Syn1-CRE Alcohol rep1; FTO-Syn1-CRE Alcohol rep2; FTO-Syn1-CRE Alcohol rep3; FTO-Syn1-CRE Alcohol rep4; FTO-Syn1-CRE Alcohol rep5; FTO-Syn1-CRE Alcohol rep6	6	FTO-fl/fl Alcohol rep1; FTO-fl/fl Alcohol rep2; FTO-fl/fl Alcohol rep3; FTO-fl/fl Alcohol rep4; FTO-fl/fl Alcohol rep5; FTO-fl/fl Alcohol rep6;FTO-Syn1-CRE Alcohol rep1; FTO-Syn1-CRE Alcohol rep2; FTO-Syn1-CRE Alcohol rep3; FTO-Syn1-CRE Alcohol rep4; FTO-Syn1-CRE Alcohol rep5; FTO-Syn1-CRE Alcohol rep6	NC_000078.7	17952839	17953218	+	Gm9222	exon	39.245	40.653	8.82742	7.82598	0.166722	0.466249	0.999976
NC_000078.7:17978903-17979265	NC_000078.7_17978939_17979235_+_m6A; NC_000078.7_17978971_17979211_+_m6A; NC_000078.7_17978997_17979230_+_m6A; NC_000078.7_17978971_17979232_+_m6A; NC_000078.7_17978980_17979216_+_m6A	253.2	2.25326	96.2335	5.22168	2.25326	0.3256	1.204	1	3.8	protein_coding	DRACH:8,exon:1; DRACH:7,exon:1	FTO-fl/fl Alcohol rep1; FTO-fl/fl Alcohol rep2; FTO-fl/fl Alcohol rep4; FTO-fl/fl Alcohol rep5; FTO-fl/fl Alcohol rep6	5	NC_000078.7_17979007_17979205_+_m6A; NC_000078.7_17978985_17979232_+_m6A; NC_000078.7_17978903_17979231_+_m6A; NC_000078.7_17979000_17979235_+_m6A; NC_000078.7_17979008_17979251_+_m6A; NC_000078.7_17978999_17979265_+_m6A	252.833	1.9707	83.0272	4.40232	1.9707	0.257017	1.22908	1	3.16667	protein_coding	DRACH:6,exon:1; DRACH:8,exon:1; DRACH:7,exon:1; DRACH:9,exon:1	FTO-Syn1-CRE Alcohol rep1; FTO-Syn1-CRE Alcohol rep2; FTO-Syn1-CRE Alcohol rep3; FTO-Syn1-CRE Alcohol rep4; FTO-Syn1-CRE Alcohol rep5; FTO-Syn1-CRE Alcohol rep6	6	FTO-fl/fl Alcohol rep1; FTO-fl/fl Alcohol rep2; FTO-fl/fl Alcohol rep4; FTO-fl/fl Alcohol rep5; FTO-fl/fl Alcohol rep6;FTO-Syn1-CRE Alcohol rep1; FTO-Syn1-CRE Alcohol rep2; FTO-Syn1-CRE Alcohol rep3; FTO-Syn1-CRE Alcohol rep4; FTO-Syn1-CRE Alcohol rep5; FTO-Syn1-CRE Alcohol rep6	NC_000078.7	17978903	17979265	+	Gm9222	exon	31.6267	29.0239	8.82742	7.82598	0.0270642	0.861865	0.999976
NC_000078.7:19456148-19457957	NC_000078.7_19456410_19456852_+_m6A; NC_000078.7_19456212_19456851_+_m6A; NC_000078.7_19456148_19457957_+_m6A	963.333	1.8115	73.919	2.31893	1.8115	0.144133	1.26273	1	3.33333	protein_coding	DRACH:13,intron:1; DRACH:18,intron:1; DRACH:46,AG:3,intron:1	FTO-fl/fl Alcohol rep1; FTO-fl/fl Alcohol rep2; FTO-fl/fl Alcohol rep5	3	NC_000078.7_19456305_19457556_+_m6A; NC_000078.7_19456148_19456872_+_m6A; NC_000078.7_19456445_19456866_+_m6A; NC_000078.7_19456184_19457750_+_m6A	990.5	1.81035	73.6821	2.59103	1.81035	0.154975	1.25212	1	3	protein_coding	DRACH:29,intron:1; DRACH:19,intron:1; DRACH:11,intron:1; DRACH:36,AG:6,intron:1	FTO-Syn1-CRE Alcohol rep2; FTO-Syn1-CRE Alcohol rep3; FTO-Syn1-CRE Alcohol rep5; FTO-Syn1-CRE Alcohol rep6	4	FTO-fl/fl Alcohol rep1; FTO-fl/fl Alcohol rep2; FTO-fl/fl Alcohol rep5;FTO-Syn1-CRE Alcohol rep2; FTO-Syn1-CRE Alcohol rep3; FTO-Syn1-CRE Alcohol rep5; FTO-Syn1-CRE Alcohol rep6	NC_000078.7	19456148	19457957	+	Gm5784	intron	21.7063	26.2164	2.56421	3.38313	-0.0319171	0.8156	0.999976
NC_000078.7:20685151-20686008	NC_000078.7_20685479_20685819_+_m6A; NC_000078.7_20685276_20685822_+_m6A; NC_000078.7_20685176_20685895_+_m6A; NC_000078.7_20685335_20685982_+_m6A; NC_000078.7_20685316_20685762_+_m6A; NC_000078.7_20685151_20685780_+_m6A	554.5	3.1786	134.638	6.90947	3.1786	0.42575	1.15197	1	5.33333	pseudogene	DRACH:6,gene:1; DRACH:11,gene:1; DRACH:16,gene:1; DRACH:11,AG:1,gene:1; DRACH:8,gene:1; DRACH:15,gene:1	FTO-fl/fl Alcohol rep1; FTO-fl/fl Alcohol rep2; FTO-fl/fl Alcohol rep3; FTO-fl/fl Alcohol rep4; FTO-fl/fl Alcohol rep5; FTO-fl/fl Alcohol rep6	6	NC_000078.7_20685165_20685981_+_m6A; NC_000078.7_20685161_20685921_+_m6A; NC_000078.7_20685151_20686008_+_m6A; NC_000078.7_20685151_20685847_+_m6A; NC_000078.7_20685151_20685948_+_m6A; NC_000078.7_20685310_20685981_+_m6A	766.167	2.97323	123.802	5.7125	2.97323	0.3451	1.15738	1	5	pseudogene	DRACH:18,gene:1; DRACH:17,AG:1,gene:1; DRACH:19,gene:1; DRACH:15,gene:1; DRACH:12,gene:1	FTO-Syn1-CRE Alcohol rep1; FTO-Syn1-CRE Alcohol rep2; FTO-Syn1-CRE Alcohol rep3; FTO-Syn1-CRE Alcohol rep4; FTO-Syn1-CRE Alcohol rep5; FTO-Syn1-CRE Alcohol rep6	6	FTO-fl/fl Alcohol rep1; FTO-fl/fl Alcohol rep2; FTO-fl/fl Alcohol rep3; FTO-fl/fl Alcohol rep4; FTO-fl/fl Alcohol rep5; FTO-fl/fl Alcohol rep6;FTO-Syn1-CRE Alcohol rep1; FTO-Syn1-CRE Alcohol rep2; FTO-Syn1-CRE Alcohol rep3; FTO-Syn1-CRE Alcohol rep4; FTO-Syn1-CRE Alcohol rep5; FTO-Syn1-CRE Alcohol rep6	NC_000078.7	20685151	20686008	+	Gm50610	intergenic	40.734	46.816	7.54852	6.71496	0.291251	0.263775	0.999976
NC_000078.7:20926713-20927098	NC_000078.7_20926779_20927096_-_m6A; NC_000078.7_20926768_20927096_-_m6A; NC_000078.7_20926766_20927096_-_m6A; NC_000078.7_20926782_20927098_-_m6A; NC_000078.7_20926740_20927098_-_m6A; NC_000078.7_20926748_20927096_-_m6A	332.833	6.40867	273.246	10.5014	6.40867	0.645717	1.07658	1	8.16667	lncRNA	DRACH:11,gene:1; DRACH:13,gene:1; DRACH:12,gene:1	FTO-fl/fl Alcohol rep1; FTO-fl/fl Alcohol rep2; FTO-fl/fl Alcohol rep3; FTO-fl/fl Alcohol rep4; FTO-fl/fl Alcohol rep5; FTO-fl/fl Alcohol rep6	6	NC_000078.7_20926748_20927096_-_m6A; NC_000078.7_20926719_20927097_-_m6A; NC_000078.7_20926793_20927096_-_m6A; NC_000078.7_20926770_20927096_-_m6A; NC_000078.7_20926775_20927095_-_m6A; NC_000078.7_20926713_20927096_-_m6A	343	6.46628	271.533	10.4645	6.46628	0.626667	1.07518	1	8	lncRNA	DRACH:12,gene:1; DRACH:13,gene:1; DRACH:10,gene:1; DRACH:11,gene:1	FTO-Syn1-CRE Alcohol rep1; FTO-Syn1-CRE Alcohol rep2; FTO-Syn1-CRE Alcohol rep3; FTO-Syn1-CRE Alcohol rep4; FTO-Syn1-CRE Alcohol rep5; FTO-Syn1-CRE Alcohol rep6	6	FTO-fl/fl Alcohol rep1; FTO-fl/fl Alcohol rep2; FTO-fl/fl Alcohol rep3; FTO-fl/fl Alcohol rep4; FTO-fl/fl Alcohol rep5; FTO-fl/fl Alcohol rep6;FTO-Syn1-CRE Alcohol rep1; FTO-Syn1-CRE Alcohol rep2; FTO-Syn1-CRE Alcohol rep3; FTO-Syn1-CRE Alcohol rep4; FTO-Syn1-CRE Alcohol rep5; FTO-Syn1-CRE Alcohol rep6	NC_000078.7	20926713	20927098	-	3110053B16Rik	intergenic	93.0661	99.1594	15.6288	16.7826	-0.00529584	0.984689	0.999976
NC_000078.7:20949785-20950937	NC_000078.7_20949895_20950935_-_m6A; NC_000078.7_20949814_20950937_-_m6A; NC_000078.7_20949821_20950935_-_m6A; NC_000078.7_20949859_20950935_-_m6A; NC_000078.7_20949816_20950937_-_m6A; NC_000078.7_20949800_20950935_-_m6A	1101.5	14.0123	718.248	19.4304	16.711	1.19278	0.94855	1	11	lncRNA	DRACH:30,AG:5,gene:1; DRACH:31,AG:5,gene:1	FTO-fl/fl Alcohol rep1; FTO-fl/fl Alcohol rep2; FTO-fl/fl Alcohol rep3; FTO-fl/fl Alcohol rep4; FTO-fl/fl Alcohol rep5; FTO-fl/fl Alcohol rep6	6	NC_000078.7_20949817_20950935_-_m6A; NC_000078.7_20949797_20950935_-_m6A; NC_000078.7_20949849_20950937_-_m6A; NC_000078.7_20949785_20950937_-_m6A; NC_000078.7_20949848_20950935_-_m6A; NC_000078.7_20949810_20950937_-_m6A	1118.33	13.5181	730.304	21.6832	17.3818	1.29215	0.9137	1	11	lncRNA	DRACH:31,AG:5,gene:1; DRACH:30,AG:5,gene:1	FTO-Syn1-CRE Alcohol rep1; FTO-Syn1-CRE Alcohol rep2; FTO-Syn1-CRE Alcohol rep3; FTO-Syn1-CRE Alcohol rep4; FTO-Syn1-CRE Alcohol rep5; FTO-Syn1-CRE Alcohol rep6	6	FTO-fl/fl Alcohol rep1; FTO-fl/fl Alcohol rep2; FTO-fl/fl Alcohol rep3; FTO-fl/fl Alcohol rep4; FTO-fl/fl Alcohol rep5; FTO-fl/fl Alcohol rep6;FTO-Syn1-CRE Alcohol rep1; FTO-Syn1-CRE Alcohol rep2; FTO-Syn1-CRE Alcohol rep3; FTO-Syn1-CRE Alcohol rep4; FTO-Syn1-CRE Alcohol rep5; FTO-Syn1-CRE Alcohol rep6	NC_000078.7	20949785	20950937	-	3110053B16Rik	intergenic	262.449	284.878	15.6288	16.7826	0.0198471	0.915839	0.999976
NC_000078.7:21066274-21066933	NC_000078.7_21066338_21066843_+_m6A; NC_000078.7_21066404_21066846_+_m6A; NC_000078.7_21066292_21066784_+_m6A; NC_000078.7_21066369_21066769_+_m6A; NC_000078.7_21066302_21066933_+_m6A; NC_000078.7_21066381_21066774_+_m6A	477.167	5.19398	224.137	8.68677	5.19398	0.534517	1.09275	1	6.66667	protein_coding	DRACH:14,AG:1,intron:1; DRACH:12,AG:1,intron:1; DRACH:18,AG:2,intron:1; DRACH:12,intron:1	FTO-fl/fl Alcohol rep1; FTO-fl/fl Alcohol rep2; FTO-fl/fl Alcohol rep3; FTO-fl/fl Alcohol rep4; FTO-fl/fl Alcohol rep5; FTO-fl/fl Alcohol rep6	6	NC_000078.7_21066360_21066813_+_m6A; NC_000078.7_21066338_21066817_+_m6A; NC_000078.7_21066317_21066788_+_m6A; NC_000078.7_21066322_21066780_+_m6A; NC_000078.7_21066369_21066844_+_m6A; NC_000078.7_21066274_21066807_+_m6A	478.167	5.94438	249.149	9.1798	5.94438	0.547117	1.08133	1	8.16667	protein_coding	DRACH:14,AG:1,intron:1; DRACH:13,AG:1,intron:1; DRACH:12,AG:1,intron:1; DRACH:15,AG:1,intron:1	FTO-Syn1-CRE Alcohol rep1; FTO-Syn1-CRE Alcohol rep2; FTO-Syn1-CRE Alcohol rep3; FTO-Syn1-CRE Alcohol rep4; FTO-Syn1-CRE Alcohol rep5; FTO-Syn1-CRE Alcohol rep6	6	FTO-fl/fl Alcohol rep1; FTO-fl/fl Alcohol rep2; FTO-fl/fl Alcohol rep3; FTO-fl/fl Alcohol rep4; FTO-fl/fl Alcohol rep5; FTO-fl/fl Alcohol rep6;FTO-Syn1-CRE Alcohol rep1; FTO-Syn1-CRE Alcohol rep2; FTO-Syn1-CRE Alcohol rep3; FTO-Syn1-CRE Alcohol rep4; FTO-Syn1-CRE Alcohol rep5; FTO-Syn1-CRE Alcohol rep6	NC_000078.7	21066274	21066933	+	Gm5977	intron	65.5579	78.6028	8.68773	9.52601	0.121605	0.643184	0.999976
NC_000078.7:21118535-21118942	NC_000078.7_21118535_21118942_+_m6A	407	1.4787	68.4251	2.973	1.4787	0.1707	1.2947	1	3	.	.:1	FTO-fl/fl Alcohol rep3	1														0	FTO-fl/fl Alcohol rep3	NC_000078.7	21118535	21118942	+	.	intergenic	18.1779	15.5556	3.91045	3.74477	-0.127937	0.742079	0.999976
NC_000078.7:21250313-21250496	NC_000078.7_21250313_21250496_+_m6A	183	2.6645	123.295	10.2022	2.6645	0.5857	1.1728	1	4	protein_coding	DRACH:7,intron:1	FTO-fl/fl Alcohol rep3	1														0	FTO-fl/fl Alcohol rep3	NC_000078.7	21250313	21250496	+	Asap2	intron	24.199	28.2771	10.7181	11.2899	0.102414	0.600876	0.999976
NC_000078.7:21374193-21374837	NC_000078.7_21374193_21374832_-_m6A; NC_000078.7_21374221_21374828_-_m6A; NC_000078.7_21374232_21374821_-_m6A; NC_000078.7_21374211_21374808_-_m6A; NC_000078.7_21374213_21374811_-_m6A; NC_000078.7_21374229_21374808_-_m6A	601.5	5.81117	248.297	7.7556	5.81117	0.4761	1.08387	1	7.66667	protein_coding	DRACH:84,exon:3,three_utr:1; DRACH:80,exon:3,three_utr:1; DRACH:72,exon:3,three_utr:1; DRACH:76,exon:3,three_utr:1	FTO-fl/fl Alcohol rep1; FTO-fl/fl Alcohol rep2; FTO-fl/fl Alcohol rep3; FTO-fl/fl Alcohol rep4; FTO-fl/fl Alcohol rep5; FTO-fl/fl Alcohol rep6	6	NC_000078.7_21374300_21374837_-_m6A; NC_000078.7_21374202_21374806_-_m6A; NC_000078.7_21374301_21374798_-_m6A; NC_000078.7_21374201_21374806_-_m6A; NC_000078.7_21374234_21374823_-_m6A; NC_000078.7_21374218_21374829_-_m6A	573.833	5.66483	237.648	8.78997	5.66483	0.526217	1.08502	1	8.16667	protein_coding	DRACH:72,exon:3,three_utr:1; DRACH:80,exon:3,three_utr:1; DRACH:68,exon:3,three_utr:1	FTO-Syn1-CRE Alcohol rep1; FTO-Syn1-CRE Alcohol rep2; FTO-Syn1-CRE Alcohol rep3; FTO-Syn1-CRE Alcohol rep4; FTO-Syn1-CRE Alcohol rep5; FTO-Syn1-CRE Alcohol rep6	6	FTO-fl/fl Alcohol rep1; FTO-fl/fl Alcohol rep2; FTO-fl/fl Alcohol rep3; FTO-fl/fl Alcohol rep4; FTO-fl/fl Alcohol rep5; FTO-fl/fl Alcohol rep6;FTO-Syn1-CRE Alcohol rep1; FTO-Syn1-CRE Alcohol rep2; FTO-Syn1-CRE Alcohol rep3; FTO-Syn1-CRE Alcohol rep4; FTO-Syn1-CRE Alcohol rep5; FTO-Syn1-CRE Alcohol rep6	NC_000078.7	21374193	21374837	-	Adam17	exon	91.6248	90.8683	9.12964	10.5131	-0.175917	0.456954	0.999976
NC_000078.7:21605506-21607333	NC_000078.7_21605570_21605755_+_m6A; NC_000078.7_21605511_21606555_+_m6A; NC_000078.7_21605518_21606551_+_m6A; NC_000078.7_21605506_21605792_+_m6A; NC_000078.7_21605520_21606797_+_m6A; NC_000078.7_21605534_21605836_+_m6A	687.833	7.32797	541.689	28.0363	12.7169	1.72238	0.816333	1	8.5	lncRNA	DRACH:8,gene:1; DRACH:43,gene:1; DRACH:42,gene:1; DRACH:13,gene:1; DRACH:46,gene:1; DRACH:15,gene:1	FTO-fl/fl Alcohol rep1; FTO-fl/fl Alcohol rep2; FTO-fl/fl Alcohol rep3; FTO-fl/fl Alcohol rep4; FTO-fl/fl Alcohol rep5; FTO-fl/fl Alcohol rep6	6	NC_000078.7_21605548_21605778_+_m6A; NC_000078.7_21605523_21605810_+_m6A; NC_000078.7_21605521_21606546_+_m6A; NC_000078.7_21605511_21605866_+_m6A; NC_000078.7_21605511_21605849_+_m6A; NC_000078.7_21605526_21606609_+_m6A	553	6.91615	638.327	37.3661	15.2812	2.21815	0.720183	1	9	lncRNA	DRACH:10,gene:1; DRACH:12,gene:1; DRACH:42,gene:1; DRACH:17,gene:1; DRACH:45,gene:1	FTO-Syn1-CRE Alcohol rep1; FTO-Syn1-CRE Alcohol rep2; FTO-Syn1-CRE Alcohol rep3; FTO-Syn1-CRE Alcohol rep4; FTO-Syn1-CRE Alcohol rep5; FTO-Syn1-CRE Alcohol rep6	6	FTO-fl/fl Alcohol rep1; FTO-fl/fl Alcohol rep2; FTO-fl/fl Alcohol rep3; FTO-fl/fl Alcohol rep4; FTO-fl/fl Alcohol rep5; FTO-fl/fl Alcohol rep6;FTO-Syn1-CRE Alcohol rep1; FTO-Syn1-CRE Alcohol rep2; FTO-Syn1-CRE Alcohol rep3; FTO-Syn1-CRE Alcohol rep4; FTO-Syn1-CRE Alcohol rep5; FTO-Syn1-CRE Alcohol rep6	NC_000078.7	21605506	21607333	+	LOC115487949	intergenic	146.157	183.462	17.4958	22.2396	-0.00304584	0.955184	0.999976
NC_000078.7:21610469-21611678	NC_000078.7_21610547_21611538_+_m6A; NC_000078.7_21610543_21611611_+_m6A; NC_000078.7_21610469_21611597_+_m6A; NC_000078.7_21610574_21611528_+_m6A; NC_000078.7_21610511_21611678_+_m6A; NC_000078.7_21610613_21611556_+_m6A	1041.83	10.7925	679.873	24.1212	16.0389	1.48362	0.861967	1	10	lncRNA	DRACH:31,gene:1; DRACH:33,AG:8,gene:1; DRACH:33,AG:5,gene:1; DRACH:34,AG:21,gene:1; DRACH:32,AG:1,gene:1	FTO-fl/fl Alcohol rep1; FTO-fl/fl Alcohol rep2; FTO-fl/fl Alcohol rep3; FTO-fl/fl Alcohol rep4; FTO-fl/fl Alcohol rep5; FTO-fl/fl Alcohol rep6	6	NC_000078.7_21610485_21611572_+_m6A; NC_000078.7_21610533_21611576_+_m6A; NC_000078.7_21610542_21611541_+_m6A; NC_000078.7_21610522_21611579_+_m6A; NC_000078.7_21610562_21611557_+_m6A; NC_000078.7_21610525_21611597_+_m6A	1042.17	10.8803	877.096	32.5297	20.8786	1.93542	0.75355	1	10.8333	lncRNA	DRACH:32,AG:2,gene:1; DRACH:32,AG:3,gene:1; DRACH:32,gene:1; DRACH:32,AG:1,gene:1; DRACH:33,AG:8,gene:1	FTO-Syn1-CRE Alcohol rep1; FTO-Syn1-CRE Alcohol rep2; FTO-Syn1-CRE Alcohol rep3; FTO-Syn1-CRE Alcohol rep4; FTO-Syn1-CRE Alcohol rep5; FTO-Syn1-CRE Alcohol rep6	6	FTO-fl/fl Alcohol rep1; FTO-fl/fl Alcohol rep2; FTO-fl/fl Alcohol rep3; FTO-fl/fl Alcohol rep4; FTO-fl/fl Alcohol rep5; FTO-fl/fl Alcohol rep6;FTO-Syn1-CRE Alcohol rep1; FTO-Syn1-CRE Alcohol rep2; FTO-Syn1-CRE Alcohol rep3; FTO-Syn1-CRE Alcohol rep4; FTO-Syn1-CRE Alcohol rep5; FTO-Syn1-CRE Alcohol rep6	NC_000078.7	21610469	21611678	+	LOC115487949	intergenic	227.657	306.654	17.4958	22.2396	0.0915757	0.64245	0.999976
NC_000078.7:21614125-21615749	NC_000078.7_21614296_21615448_+_m6A; NC_000078.7_21614291_21615468_+_m6A; NC_000078.7_21614270_21615571_+_m6A; NC_000078.7_21614356_21615492_+_m6A; NC_000078.7_21614352_21615749_+_m6A; NC_000078.7_21614272_21615514_+_m6A	1234.17	6.38698	272.59	5.3503	6.38698	0.32995	1.07677	1	6.66667	lncRNA	DRACH:34,gene:1; DRACH:35,AG:1,gene:1; DRACH:36,AG:1,gene:1; DRACH:36,gene:1; DRACH:42,gene:1	FTO-fl/fl Alcohol rep1; FTO-fl/fl Alcohol rep2; FTO-fl/fl Alcohol rep3; FTO-fl/fl Alcohol rep4; FTO-fl/fl Alcohol rep5; FTO-fl/fl Alcohol rep6	6	NC_000078.7_21614213_21615447_+_m6A; NC_000078.7_21614315_21615505_+_m6A; NC_000078.7_21614318_21615540_+_m6A; NC_000078.7_21614232_21615505_+_m6A; NC_000078.7_21614125_21615545_+_m6A; NC_000078.7_21614189_21615681_+_m6A	1305.17	7.69932	325.721	7.31422	7.69932	0.43435	1.0631	1	8.16667	lncRNA	DRACH:35,AG:8,gene:1; DRACH:36,gene:1; DRACH:37,AG:5,gene:1; DRACH:38,AG:12,gene:1; DRACH:43,AG:10,gene:1	FTO-Syn1-CRE Alcohol rep1; FTO-Syn1-CRE Alcohol rep2; FTO-Syn1-CRE Alcohol rep3; FTO-Syn1-CRE Alcohol rep4; FTO-Syn1-CRE Alcohol rep5; FTO-Syn1-CRE Alcohol rep6	6	FTO-fl/fl Alcohol rep1; FTO-fl/fl Alcohol rep2; FTO-fl/fl Alcohol rep3; FTO-fl/fl Alcohol rep4; FTO-fl/fl Alcohol rep5; FTO-fl/fl Alcohol rep6;FTO-Syn1-CRE Alcohol rep1; FTO-Syn1-CRE Alcohol rep2; FTO-Syn1-CRE Alcohol rep3; FTO-Syn1-CRE Alcohol rep4; FTO-Syn1-CRE Alcohol rep5; FTO-Syn1-CRE Alcohol rep6	NC_000078.7	21614125	21615749	+	LOC115487949	intergenic	84.0961	108.935	17.4958	22.2396	0.0330205	0.868569	0.999976
NC_000078.7:24093962-24094855	NC_000078.7_24093962_24094831_-_m6A	869	2.2759	66.9758	2.4269	2.2759	0.1551	1.1997	1	4	protein_coding	DRACH:39,exon:1,stop_codon:1,three_utr:1	FTO-fl/fl Alcohol rep5	1	NC_000078.7_24094056_24094855_-_m6A; NC_000078.7_24094057_24094855_-_m6A; NC_000078.7_24094088_24094855_-_m6A; NC_000078.7_24094081_24094855_-_m6A	784.5	1.85967	75.9968	1.69715	1.85967	0.104275	1.24655	1	3.25	protein_coding	DRACH:33,AG:1,exon:1,stop_codon:1,three_utr:1; DRACH:33,exon:1,stop_codon:1,three_utr:1	FTO-Syn1-CRE Alcohol rep1; FTO-Syn1-CRE Alcohol rep3; FTO-Syn1-CRE Alcohol rep4; FTO-Syn1-CRE Alcohol rep5	4	FTO-fl/fl Alcohol rep5;FTO-Syn1-CRE Alcohol rep1; FTO-Syn1-CRE Alcohol rep3; FTO-Syn1-CRE Alcohol rep4; FTO-Syn1-CRE Alcohol rep5	NC_000078.7	24093962	24094855	-	9030624G23Rik	exon	21.1194	27.1084	3.08937	2.64307	0.443493	0.256798	0.999976
NC_000078.7:24715838-24716162	NC_000078.7_24715853_24716134_-_m6A; NC_000078.7_24715853_24716158_-_m6A; NC_000078.7_24715849_24716144_-_m6A; NC_000078.7_24715861_24716128_-_m6A; NC_000078.7_24715858_24716162_-_m6A; NC_000078.7_24715853_24716153_-_m6A	292	7.97783	474.952	21.567	10.6828	1.31462	0.934167	1	8.83333	protein_coding	DRACH:36,exon:3,three_utr:1; DRACH:40,exon:3,three_utr:1; DRACH:32,exon:3,three_utr:1	FTO-fl/fl Alcohol rep1; FTO-fl/fl Alcohol rep2; FTO-fl/fl Alcohol rep3; FTO-fl/fl Alcohol rep4; FTO-fl/fl Alcohol rep5; FTO-fl/fl Alcohol rep6	6	NC_000078.7_24715864_24716128_-_m6A; NC_000078.7_24715853_24716151_-_m6A; NC_000078.7_24715853_24716127_-_m6A; NC_000078.7_24715852_24716134_-_m6A; NC_000078.7_24715838_24716090_-_m6A; NC_000078.7_24715853_24716107_-_m6A	270.667	8.43468	391.632	18.6795	9.34377	1.10457	1.00477	1	8.83333	protein_coding	DRACH:32,exon:3,three_utr:1; DRACH:36,exon:3,three_utr:1; DRACH:28,exon:3,three_utr:1	FTO-Syn1-CRE Alcohol rep1; FTO-Syn1-CRE Alcohol rep2; FTO-Syn1-CRE Alcohol rep3; FTO-Syn1-CRE Alcohol rep4; FTO-Syn1-CRE Alcohol rep5; FTO-Syn1-CRE Alcohol rep6	6	FTO-fl/fl Alcohol rep1; FTO-fl/fl Alcohol rep2; FTO-fl/fl Alcohol rep3; FTO-fl/fl Alcohol rep4; FTO-fl/fl Alcohol rep5; FTO-fl/fl Alcohol rep6;FTO-Syn1-CRE Alcohol rep1; FTO-Syn1-CRE Alcohol rep2; FTO-Syn1-CRE Alcohol rep3; FTO-Syn1-CRE Alcohol rep4; FTO-Syn1-CRE Alcohol rep5; FTO-Syn1-CRE Alcohol rep6	NC_000078.7	24715838	24716162	-	Cys1	exon	165.188	142.788	21.9345	19.8735	-0.0639722	0.754074	0.999976
NC_000078.7:24846003-24846900	NC_000078.7_24846157_24846714_-_m6A; NC_000078.7_24846073_24846900_-_m6A; NC_000078.7_24846137_24846881_-_m6A; NC_000078.7_24846121_24846722_-_m6A; NC_000078.7_24846003_24846900_-_m6A; NC_000078.7_24846293_24846709_-_m6A	673.667	2.61685	114.454	4.69578	2.61685	0.286283	1.17608	1	4.66667	lncRNA	DRACH:15,AG:4,gene:1; DRACH:23,AG:3,gene:1; DRACH:20,AG:1,gene:1; DRACH:17,AG:2,gene:1; DRACH:24,gene:1; DRACH:13,AG:4,gene:1	FTO-fl/fl Alcohol rep1; FTO-fl/fl Alcohol rep2; FTO-fl/fl Alcohol rep3; FTO-fl/fl Alcohol rep4; FTO-fl/fl Alcohol rep5; FTO-fl/fl Alcohol rep6	6	NC_000078.7_24846185_24846646_-_m6A; NC_000078.7_24846025_24846720_-_m6A; NC_000078.7_24846070_24846696_-_m6A; NC_000078.7_24846179_24846723_-_m6A; NC_000078.7_24846096_24846730_-_m6A; NC_000078.7_24846109_24846813_-_m6A	610.667	2.33417	97.8179	4.20082	2.33417	0.248967	1.19563	1	4.16667	lncRNA	DRACH:15,AG:1,gene:1; DRACH:19,AG:1,gene:1; DRACH:18,AG:2,gene:1; DRACH:18,AG:1,gene:1; DRACH:19,AG:4,gene:1	FTO-Syn1-CRE Alcohol rep1; FTO-Syn1-CRE Alcohol rep2; FTO-Syn1-CRE Alcohol rep3; FTO-Syn1-CRE Alcohol rep4; FTO-Syn1-CRE Alcohol rep5; FTO-Syn1-CRE Alcohol rep6	6	FTO-fl/fl Alcohol rep1; FTO-fl/fl Alcohol rep2; FTO-fl/fl Alcohol rep3; FTO-fl/fl Alcohol rep4; FTO-fl/fl Alcohol rep5; FTO-fl/fl Alcohol rep6;FTO-Syn1-CRE Alcohol rep1; FTO-Syn1-CRE Alcohol rep2; FTO-Syn1-CRE Alcohol rep3; FTO-Syn1-CRE Alcohol rep4; FTO-Syn1-CRE Alcohol rep5; FTO-Syn1-CRE Alcohol rep6	NC_000078.7	24846003	24846900	-	2900060N12Rik	intergenic	37.5096	31.9637	6.1023	5.39626	-0.0616236	0.901614	0.999976
NC_000078.7:25007591-25007723	NC_000078.7_25007591_25007723_+_m6A	132	6.7509	496.371	39.0909	16.8673	2.4985	0.6779	1	4	protein_coding	DRACH:4,exon:1	FTO-fl/fl Alcohol rep5	1	NC_000078.7_25007616_25007723_+_m6A	107	5.8249	551.037	40.5514	15.1465	2.6003	0.6713	1	3	protein_coding	DRACH:4,exon:1	FTO-Syn1-CRE Alcohol rep6	1	FTO-fl/fl Alcohol rep5;FTO-Syn1-CRE Alcohol rep6	NC_000078.7	25007591	25007723	+	Mboat2	exon	217.881	209.405	45.028	42.1188	0.0308189	0.739361	0.999976
NC_000078.7:25008846-25009455	NC_000078.7_25008884_25009395_+_m6A; NC_000078.7_25008933_25009398_+_m6A; NC_000078.7_25008918_25009390_+_m6A; NC_000078.7_25008933_25009377_+_m6A; NC_000078.7_25008920_25009455_+_m6A; NC_000078.7_25008933_25009406_+_m6A	483.333	14.1976	1574	42.3074	36.6254	2.60002	0.645717	1	11.1667	protein_coding	DRACH:17,exon:1,intron:1,stop_codon:1,three_utr:1; DRACH:16,exon:1,intron:1,stop_codon:1,three_utr:1; DRACH:14,exon:1,intron:1,stop_codon:1,three_utr:1	FTO-fl/fl Alcohol rep1; FTO-fl/fl Alcohol rep2; FTO-fl/fl Alcohol rep3; FTO-fl/fl Alcohol rep4; FTO-fl/fl Alcohol rep5; FTO-fl/fl Alcohol rep6	6	NC_000078.7_25008933_25009392_+_m6A; NC_000078.7_25008933_25009383_+_m6A; NC_000078.7_25008914_25009369_+_m6A; NC_000078.7_25008933_25009363_+_m6A; NC_000078.7_25008931_25009397_+_m6A; NC_000078.7_25008846_25009399_+_m6A	468.833	14.5043	1457.58	40.1613	34.7442	2.4021	0.670117	1	11.1667	protein_coding	DRACH:16,exon:1,intron:1,stop_codon:1,three_utr:1; DRACH:14,exon:1,intron:1,stop_codon:1,three_utr:1; DRACH:18,exon:1,intron:1,stop_codon:1,three_utr:1	FTO-Syn1-CRE Alcohol rep1; FTO-Syn1-CRE Alcohol rep2; FTO-Syn1-CRE Alcohol rep3; FTO-Syn1-CRE Alcohol rep4; FTO-Syn1-CRE Alcohol rep5; FTO-Syn1-CRE Alcohol rep6	6	FTO-fl/fl Alcohol rep1; FTO-fl/fl Alcohol rep2; FTO-fl/fl Alcohol rep3; FTO-fl/fl Alcohol rep4; FTO-fl/fl Alcohol rep5; FTO-fl/fl Alcohol rep6;FTO-Syn1-CRE Alcohol rep1; FTO-Syn1-CRE Alcohol rep2; FTO-Syn1-CRE Alcohol rep3; FTO-Syn1-CRE Alcohol rep4; FTO-Syn1-CRE Alcohol rep5; FTO-Syn1-CRE Alcohol rep6	NC_000078.7	25008846	25009455	+	Mboat2	exon	479.696	458.326	45.028	42.1188	0.0261148	0.775808	0.999976
NC_000078.7:25107215-25107308	NC_000078.7_25107215_25107308_+_m6A	93	4.5313	1410.69	165.516	47.9369	10.5792	0.3397	1	4	protein_coding	DRACH:2,exon:2	FTO-fl/fl Alcohol rep5	1														0	FTO-fl/fl Alcohol rep5	NC_000078.7	25107215	25107308	+	Kidins220	exon	444.257	499.427	189.39	197.701	0.0756891	0.109415	0.999976
NC_000078.7:25144141-25144576	NC_000078.7_25144183_25144564_-_m6A; NC_000078.7_25144159_25144566_-_m6A; NC_000078.7_25144167_25144571_-_m6A; NC_000078.7_25144167_25144576_-_m6A; NC_000078.7_25144141_25144576_-_m6A; NC_000078.7_25144185_25144564_-_m6A	402.5	11.0916	4906.65	170.2	116.3	10.4607	0.32505	1	10.1667	protein_coding	DRACH:18,exon:1,three_utr:1; DRACH:18,exon:1,intron:1,three_utr:1; DRACH:20,exon:1,intron:1,three_utr:1	FTO-fl/fl Alcohol rep1; FTO-fl/fl Alcohol rep2; FTO-fl/fl Alcohol rep3; FTO-fl/fl Alcohol rep4; FTO-fl/fl Alcohol rep5; FTO-fl/fl Alcohol rep6	6	NC_000078.7_25144168_25144564_-_m6A; NC_000078.7_25144175_25144576_-_m6A; NC_000078.7_25144144_25144566_-_m6A; NC_000078.7_25144165_25144554_-_m6A; NC_000078.7_25144166_25144554_-_m6A; NC_000078.7_25144169_25144563_-_m6A	398.333	10.3519	4524.79	172.949	106.595	10.259	0.328517	1	10	protein_coding	DRACH:18,exon:1,three_utr:1; DRACH:18,exon:1,intron:1,three_utr:1; DRACH:20,exon:1,three_utr:1; DRACH:16,exon:1,three_utr:1	FTO-Syn1-CRE Alcohol rep1; FTO-Syn1-CRE Alcohol rep2; FTO-Syn1-CRE Alcohol rep3; FTO-Syn1-CRE Alcohol rep4; FTO-Syn1-CRE Alcohol rep5; FTO-Syn1-CRE Alcohol rep6	6	FTO-fl/fl Alcohol rep1; FTO-fl/fl Alcohol rep2; FTO-fl/fl Alcohol rep3; FTO-fl/fl Alcohol rep4; FTO-fl/fl Alcohol rep5; FTO-fl/fl Alcohol rep6;FTO-Syn1-CRE Alcohol rep1; FTO-Syn1-CRE Alcohol rep2; FTO-Syn1-CRE Alcohol rep3; FTO-Syn1-CRE Alcohol rep4; FTO-Syn1-CRE Alcohol rep5; FTO-Syn1-CRE Alcohol rep6	NC_000078.7	25144141	25144576	-	Id2	exon	1764.6	1679.24	166.945	169.285	-0.0832763	0.208561	0.999976
NC_000078.7:26527979-26528924	NC_000078.7_26528010_26528746_+_m6A; NC_000078.7_26528010_26528768_+_m6A; NC_000078.7_26528010_26528767_+_m6A; NC_000078.7_26528010_26528778_+_m6A; NC_000078.7_26527988_26528924_+_m6A; NC_000078.7_26528010_26528745_+_m6A	781.667	22.788	1384.81	23.0041	32.0001	1.41418	0.863067	1	11.3333	protein_coding	DRACH:66,exon:3,intron:1,stop_codon:1,three_utr:1	FTO-fl/fl Alcohol rep1; FTO-fl/fl Alcohol rep2; FTO-fl/fl Alcohol rep3; FTO-fl/fl Alcohol rep4; FTO-fl/fl Alcohol rep5; FTO-fl/fl Alcohol rep6	6	NC_000078.7_26527981_26528779_+_m6A; NC_000078.7_26528010_26528815_+_m6A; NC_000078.7_26527979_26528810_+_m6A; NC_000078.7_26527982_26528777_+_m6A; NC_000078.7_26528010_26528747_+_m6A; NC_000078.7_26528010_26528814_+_m6A	795	22.9706	1439.77	25.1951	34.0738	1.49013	0.8415	1	12.5	protein_coding	DRACH:67,exon:3,intron:1,stop_codon:1,three_utr:1; DRACH:66,exon:3,intron:1,stop_codon:1,three_utr:1	FTO-Syn1-CRE Alcohol rep1; FTO-Syn1-CRE Alcohol rep2; FTO-Syn1-CRE Alcohol rep3; FTO-Syn1-CRE Alcohol rep4; FTO-Syn1-CRE Alcohol rep5; FTO-Syn1-CRE Alcohol rep6	6	FTO-fl/fl Alcohol rep1; FTO-fl/fl Alcohol rep2; FTO-fl/fl Alcohol rep3; FTO-fl/fl Alcohol rep4; FTO-fl/fl Alcohol rep5; FTO-fl/fl Alcohol rep6;FTO-Syn1-CRE Alcohol rep1; FTO-Syn1-CRE Alcohol rep2; FTO-Syn1-CRE Alcohol rep3; FTO-Syn1-CRE Alcohol rep4; FTO-Syn1-CRE Alcohol rep5; FTO-Syn1-CRE Alcohol rep6	NC_000078.7	26527979	26528924	+	Cmpk2	exon	439.142	492.071	23.7484	25.6574	0.053669	0.729081	0.999976
NC_000078.7:27187967-27188964	NC_000078.7_27187987_27188290_-_m6A; NC_000078.7_27188005_27188599_-_m6A; NC_000078.7_27187998_27188744_-_m6A; NC_000078.7_27187997_27188867_-_m6A; NC_000078.7_27188002_27188855_-_m6A; NC_000078.7_27187986_27188881_-_m6A	710.167	6.41638	284.078	15.52	6.55958	0.955367	1.06412	1	7.83333	.	.:1	FTO-fl/fl Alcohol rep1; FTO-fl/fl Alcohol rep2; FTO-fl/fl Alcohol rep3; FTO-fl/fl Alcohol rep4; FTO-fl/fl Alcohol rep5; FTO-fl/fl Alcohol rep6	6	NC_000078.7_27187989_27188671_-_m6A; NC_000078.7_27187967_27188867_-_m6A; NC_000078.7_27188002_27188224_-_m6A; NC_000078.7_27187967_27188365_-_m6A; NC_000078.7_27188001_27188256_-_m6A; NC_000078.7_27188001_27188744_-_m6A	533.333	6.1583	308.183	19.0221	7.38955	1.13697	0.999283	1	7.5	.	.:1	FTO-Syn1-CRE Alcohol rep1; FTO-Syn1-CRE Alcohol rep2; FTO-Syn1-CRE Alcohol rep3; FTO-Syn1-CRE Alcohol rep4; FTO-Syn1-CRE Alcohol rep5; FTO-Syn1-CRE Alcohol rep6	6	FTO-fl/fl Alcohol rep1; FTO-fl/fl Alcohol rep2; FTO-fl/fl Alcohol rep3; FTO-fl/fl Alcohol rep4; FTO-fl/fl Alcohol rep5; FTO-fl/fl Alcohol rep6;FTO-Syn1-CRE Alcohol rep1; FTO-Syn1-CRE Alcohol rep2; FTO-Syn1-CRE Alcohol rep3; FTO-Syn1-CRE Alcohol rep4; FTO-Syn1-CRE Alcohol rep5; FTO-Syn1-CRE Alcohol rep6	NC_000078.7	27187967	27188964	-	.	intergenic	95.4344	96.8692	17.9898	19.2402	-0.0588227	0.745668	0.999976
NC_000078.7:27190789-27192314	NC_000078.7_27190829_27192239_-_m6A; NC_000078.7_27190789_27192314_-_m6A; NC_000078.7_27190821_27192161_-_m6A; NC_000078.7_27190845_27192289_-_m6A; NC_000078.7_27190800_27192189_-_m6A; NC_000078.7_27190812_27192242_-_m6A	1423	17.2338	1123.61	25.249	26.4261	1.54497	0.831483	1	11.3333	lncRNA	DRACH:30,gene:1; DRACH:33,gene:1; DRACH:29,gene:1; DRACH:31,gene:1; DRACH:32,gene:1	FTO-fl/fl Alcohol rep1; FTO-fl/fl Alcohol rep2; FTO-fl/fl Alcohol rep3; FTO-fl/fl Alcohol rep4; FTO-fl/fl Alcohol rep5; FTO-fl/fl Alcohol rep6	6	NC_000078.7_27190803_27192164_-_m6A; NC_000078.7_27190814_27192244_-_m6A; NC_000078.7_27190820_27192162_-_m6A; NC_000078.7_27190814_27192164_-_m6A; NC_000078.7_27190822_27192201_-_m6A; NC_000078.7_27190817_27192161_-_m6A	1367.67	18.9931	1153.93	24.3641	27.449	1.45133	0.853567	1	12	lncRNA	DRACH:30,gene:1; DRACH:32,gene:1	FTO-Syn1-CRE Alcohol rep1; FTO-Syn1-CRE Alcohol rep2; FTO-Syn1-CRE Alcohol rep3; FTO-Syn1-CRE Alcohol rep4; FTO-Syn1-CRE Alcohol rep5; FTO-Syn1-CRE Alcohol rep6	6	FTO-fl/fl Alcohol rep1; FTO-fl/fl Alcohol rep2; FTO-fl/fl Alcohol rep3; FTO-fl/fl Alcohol rep4; FTO-fl/fl Alcohol rep5; FTO-fl/fl Alcohol rep6;FTO-Syn1-CRE Alcohol rep1; FTO-Syn1-CRE Alcohol rep2; FTO-Syn1-CRE Alcohol rep3; FTO-Syn1-CRE Alcohol rep4; FTO-Syn1-CRE Alcohol rep5; FTO-Syn1-CRE Alcohol rep6	NC_000078.7	27190789	27192314	-	Silc1	intergenic	400.98	414.64	24.1429	22.4302	0.141583	0.363239	0.999976
NC_000078.7:27210228-27210388	NC_000078.7_27210228_27210388_-_m6A	160	5.0219	191.631	20.2875	6.5119	1.2967	0.9616	1	5	lncRNA	DRACH:3,gene:1	FTO-fl/fl Alcohol rep5	1	NC_000078.7_27210228_27210373_-_m6A	145	4.605	220.441	18.4	5.0171	1.0895	1.057	1	4	lncRNA	DRACH:2,gene:1	FTO-Syn1-CRE Alcohol rep3	1	FTO-fl/fl Alcohol rep5;FTO-Syn1-CRE Alcohol rep3	NC_000078.7	27210228	27210388	-	Silc1	intergenic	79.7106	79.6217	24.1429	22.4302	0.0770188	0.569993	0.999976
NC_000078.7:27331245-27331695	NC_000078.7_27331293_27331591_-_m6A; NC_000078.7_27331410_27331662_-_m6A	275	3.15905	140.125	9.1543	3.15905	0.5381	1.16835	1	4.5	.	.:1	FTO-fl/fl Alcohol rep3; FTO-fl/fl Alcohol rep4	2	NC_000078.7_27331336_27331695_-_m6A; NC_000078.7_27331245_27331644_-_m6A; NC_000078.7_27331351_27331607_-_m6A	338	1.8191	66.2056	4.05513	1.8191	0.260367	1.2483	1	3	.	.:1	FTO-Syn1-CRE Alcohol rep4; FTO-Syn1-CRE Alcohol rep5; FTO-Syn1-CRE Alcohol rep6	3	FTO-fl/fl Alcohol rep3; FTO-fl/fl Alcohol rep4;FTO-Syn1-CRE Alcohol rep4; FTO-Syn1-CRE Alcohol rep5; FTO-Syn1-CRE Alcohol rep6	NC_000078.7	27331245	27331695	-	.	intergenic	33.9159	24.4748	10.4342	6.84195	0.0677401	0.659259	0.999976
NC_000078.7:27391101-27391431	NC_000078.7_27391110_27391351_-_m6A; NC_000078.7_27391117_27391394_-_m6A; NC_000078.7_27391124_27391264_-_m6A; NC_000078.7_27391160_27391431_-_m6A; NC_000078.7_27391127_27391293_-_m6A	219	2.89504	135.15	8.02592	2.89504	0.48218	1.16848	1	4.2	protein_coding	DRACH:2,exon:1,stop_codon:1,three_utr:1; DRACH:4,exon:1,stop_codon:1,three_utr:1	FTO-fl/fl Alcohol rep1; FTO-fl/fl Alcohol rep2; FTO-fl/fl Alcohol rep3; FTO-fl/fl Alcohol rep4; FTO-fl/fl Alcohol rep6	5	NC_000078.7_27391117_27391290_-_m6A; NC_000078.7_27391107_27391300_-_m6A; NC_000078.7_27391129_27391288_-_m6A; NC_000078.7_27391101_27391414_-_m6A	209.5	2.96685	115.294	7.4407	2.96685	0.4564	1.16498	1	4.25	protein_coding	DRACH:2,exon:1,stop_codon:1,three_utr:1; DRACH:4,exon:1,stop_codon:1,three_utr:1	FTO-Syn1-CRE Alcohol rep3; FTO-Syn1-CRE Alcohol rep4; FTO-Syn1-CRE Alcohol rep5; FTO-Syn1-CRE Alcohol rep6	4	FTO-fl/fl Alcohol rep1; FTO-fl/fl Alcohol rep2; FTO-fl/fl Alcohol rep3; FTO-fl/fl Alcohol rep4; FTO-fl/fl Alcohol rep6;FTO-Syn1-CRE Alcohol rep3; FTO-Syn1-CRE Alcohol rep4; FTO-Syn1-CRE Alcohol rep5; FTO-Syn1-CRE Alcohol rep6	NC_000078.7	27391101	27391431	-	Sox11	exon	37.9563	36.9108	8.78662	8.60797	-0.0101172	0.990613	0.999976
NC_000078.7:28750847-28751510	NC_000078.7_28750992_28751456_+_m6A; NC_000078.7_28750950_28751474_+_m6A	494	1.6957	64.3666	4.0337	1.6957	0.241	1.2609	1	3	.	.:1	FTO-fl/fl Alcohol rep3; FTO-fl/fl Alcohol rep5	2	NC_000078.7_28750847_28751510_+_m6A; NC_000078.7_28751243_28751460_+_m6A; NC_000078.7_28750963_28751457_+_m6A	458	1.7294	75.06	3.92667	1.7294	0.2425	1.26337	1	3.33333	.	.:1	FTO-Syn1-CRE Alcohol rep2; FTO-Syn1-CRE Alcohol rep3; FTO-Syn1-CRE Alcohol rep4	3	FTO-fl/fl Alcohol rep3; FTO-fl/fl Alcohol rep5;FTO-Syn1-CRE Alcohol rep2; FTO-Syn1-CRE Alcohol rep3; FTO-Syn1-CRE Alcohol rep4	NC_000078.7	28750847	28751510	+	.	intergenic	19.2887	23.3614	3.83928	3.91941	0.196966	0.581596	0.999976
NC_000078.7:28807829-28809065	NC_000078.7_28808463_28809062_+_m6A; NC_000078.7_28807999_28808311_+_m6A	455.5	2.24225	82.5443	3.44205	2.24225	0.21625	1.20515	1	4	protein_coding	DRACH:28,AG:3,five_utr:1,intron:1; DRACH:16,five_utr:1,intron:1	FTO-fl/fl Alcohol rep3; FTO-fl/fl Alcohol rep5	2	NC_000078.7_28807843_28808367_+_m6A; NC_000078.7_28807832_28809065_+_m6A; NC_000078.7_28807829_28809061_+_m6A; NC_000078.7_28807843_28809052_+_m6A; NC_000078.7_28808597_28808976_+_m6A	968.167	2.04727	85.2561	1.49723	2.04727	0.0859667	1.22175	1	3.33333	protein_coding	DRACH:36,AG:1,five_utr:1,intron:1; DRACH:66,five_utr:1,intron:1; DRACH:64,five_utr:1,intron:1; DRACH:18,five_utr:1,intron:1; DRACH:64,AG:2,five_utr:1,intron:1	FTO-Syn1-CRE Alcohol rep1; FTO-Syn1-CRE Alcohol rep2; FTO-Syn1-CRE Alcohol rep3; FTO-Syn1-CRE Alcohol rep4; FTO-Syn1-CRE Alcohol rep5; FTO-Syn1-CRE Alcohol rep6	6	FTO-fl/fl Alcohol rep3; FTO-fl/fl Alcohol rep5;FTO-Syn1-CRE Alcohol rep1; FTO-Syn1-CRE Alcohol rep2; FTO-Syn1-CRE Alcohol rep3; FTO-Syn1-CRE Alcohol rep4; FTO-Syn1-CRE Alcohol rep5; FTO-Syn1-CRE Alcohol rep6	NC_000078.7	28807829	28809065	+	Eipr1	intron	25.978	32.956	12.1284	11.4873	0.283866	0.136099	0.999976
NC_000078.7:28916933-28917258	NC_000078.7_28916942_28917181_+_m6A; NC_000078.7_28916933_28917194_+_m6A; NC_000078.7_28916939_28917171_+_m6A; NC_000078.7_28916935_28917212_+_m6A; NC_000078.7_28916935_28917255_+_m6A; NC_000078.7_28916935_28917193_+_m6A	264.5	6.45177	366.49	21.6918	8.55193	1.32897	0.935867	1	7.5	protein_coding	DRACH:6,exon:1,stop_codon:1,three_utr:1; DRACH:9,exon:1,stop_codon:1,three_utr:1; DRACH:7,exon:1,stop_codon:1,three_utr:1; DRACH:11,exon:1,stop_codon:1,three_utr:1	FTO-fl/fl Alcohol rep1; FTO-fl/fl Alcohol rep2; FTO-fl/fl Alcohol rep3; FTO-fl/fl Alcohol rep4; FTO-fl/fl Alcohol rep5; FTO-fl/fl Alcohol rep6	6	NC_000078.7_28916935_28917211_+_m6A; NC_000078.7_28916940_28917256_+_m6A; NC_000078.7_28916935_28917258_+_m6A; NC_000078.7_28916942_28917208_+_m6A; NC_000078.7_28916939_28917211_+_m6A; NC_000078.7_28916933_28917206_+_m6A	287.667	7.10533	353.661	20.3525	8.45377	1.2136	0.978783	1	7.66667	protein_coding	DRACH:9,exon:1,stop_codon:1,three_utr:1; DRACH:11,exon:1,stop_codon:1,three_utr:1; DRACH:8,exon:1,stop_codon:1,three_utr:1	FTO-Syn1-CRE Alcohol rep1; FTO-Syn1-CRE Alcohol rep2; FTO-Syn1-CRE Alcohol rep3; FTO-Syn1-CRE Alcohol rep4; FTO-Syn1-CRE Alcohol rep5; FTO-Syn1-CRE Alcohol rep6	6	FTO-fl/fl Alcohol rep1; FTO-fl/fl Alcohol rep2; FTO-fl/fl Alcohol rep3; FTO-fl/fl Alcohol rep4; FTO-fl/fl Alcohol rep5; FTO-fl/fl Alcohol rep6;FTO-Syn1-CRE Alcohol rep1; FTO-Syn1-CRE Alcohol rep2; FTO-Syn1-CRE Alcohol rep3; FTO-Syn1-CRE Alcohol rep4; FTO-Syn1-CRE Alcohol rep5; FTO-Syn1-CRE Alcohol rep6	NC_000078.7	28916933	28917258	+	Eipr1	exon	122.879	131.635	12.1284	11.4873	0.155238	0.466426	0.999976
NC_000078.7:29725922-29727078	NC_000078.7_29726281_29727003_-_m6A; NC_000078.7_29726273_29727030_-_m6A; NC_000078.7_29726278_29726793_-_m6A; NC_000078.7_29726205_29727004_-_m6A	698.25	2.43432	96.8421	2.8507	2.43432	0.174625	1.22385	1	3.75	lncRNA	DRACH:17,gene:1; DRACH:18,gene:1; DRACH:9,gene:1	FTO-fl/fl Alcohol rep1; FTO-fl/fl Alcohol rep2; FTO-fl/fl Alcohol rep3; FTO-fl/fl Alcohol rep5	4	NC_000078.7_29726254_29727024_-_m6A; NC_000078.7_29726241_29727058_-_m6A; NC_000078.7_29725922_29727078_-_m6A; NC_000078.7_29726073_29727068_-_m6A; NC_000078.7_29726182_29727038_-_m6A; NC_000078.7_29726249_29727056_-_m6A	900.167	5.08638	207.871	4.74368	5.08638	0.285633	1.10085	1	6.5	lncRNA	DRACH:18,gene:1; DRACH:19,gene:1; DRACH:24,gene:1; DRACH:20,gene:1	FTO-Syn1-CRE Alcohol rep1; FTO-Syn1-CRE Alcohol rep2; FTO-Syn1-CRE Alcohol rep3; FTO-Syn1-CRE Alcohol rep4; FTO-Syn1-CRE Alcohol rep5; FTO-Syn1-CRE Alcohol rep6	6	FTO-fl/fl Alcohol rep1; FTO-fl/fl Alcohol rep2; FTO-fl/fl Alcohol rep3; FTO-fl/fl Alcohol rep5;FTO-Syn1-CRE Alcohol rep1; FTO-Syn1-CRE Alcohol rep2; FTO-Syn1-CRE Alcohol rep3; FTO-Syn1-CRE Alcohol rep4; FTO-Syn1-CRE Alcohol rep5; FTO-Syn1-CRE Alcohol rep6	NC_000078.7	29725922	29727078	-	C630031E19Rik	intergenic	23.7113	67.6551	3.26614	5.59338	0.748644	0.0863941	0.999976
NC_000078.7:29861371-29861746	NC_000078.7_29861519_29861733_+_m6A; NC_000078.7_29861371_29861707_-_m6A; NC_000078.7_29861382_29861707_-_m6A; NC_000078.7_29861394_29861700_-_m6A; NC_000078.7_29861459_29861733_+_m6A; NC_000078.7_29861371_29861698_-_m6A	297	4.21725	2006.46	78.1189	48.6912	4.77195	0.9842	1	5	protein_coding; .	DRACH:1,exon:1; .:1; DRACH:2,exon:1	FTO-fl/fl Alcohol rep1; FTO-fl/fl Alcohol rep2; FTO-fl/fl Alcohol rep3; FTO-fl/fl Alcohol rep4; FTO-fl/fl Alcohol rep5; FTO-fl/fl Alcohol rep6	6	NC_000078.7_29861509_29861733_+_m6A; NC_000078.7_29861519_29861733_+_m6A; NC_000078.7_29861485_29861733_+_m6A; NC_000078.7_29861517_29861746_+_m6A; NC_000078.7_29861507_29861733_+_m6A; NC_000078.7_29861510_29861733_+_m6A	227.333	10.1535	5858.19	231.173	139.267	13.782	0.282983	1	8.83333	protein_coding	DRACH:2,exon:1; DRACH:1,exon:1; AG:1,DRACH:1,exon:1,intron:1	FTO-Syn1-CRE Alcohol rep1; FTO-Syn1-CRE Alcohol rep2; FTO-Syn1-CRE Alcohol rep3; FTO-Syn1-CRE Alcohol rep4; FTO-Syn1-CRE Alcohol rep5; FTO-Syn1-CRE Alcohol rep6	6	FTO-fl/fl Alcohol rep1; FTO-fl/fl Alcohol rep2; FTO-fl/fl Alcohol rep3; FTO-fl/fl Alcohol rep4; FTO-fl/fl Alcohol rep5; FTO-fl/fl Alcohol rep6;FTO-Syn1-CRE Alcohol rep1; FTO-Syn1-CRE Alcohol rep2; FTO-Syn1-CRE Alcohol rep3; FTO-Syn1-CRE Alcohol rep4; FTO-Syn1-CRE Alcohol rep5; FTO-Syn1-CRE Alcohol rep6	NC_000078.7	29861371	29861746	+	Myt1l	exon	1634.37	1545.38	126.701	131.07	-0.119488	0.107786	0.999976
NC_000078.7:29876761-29877703	NC_000078.7_29876863_29877605_+_m6A; NC_000078.7_29876854_29877631_+_m6A; NC_000078.7_29876794_29877579_+_m6A; NC_000078.7_29876836_29877666_+_m6A; NC_000078.7_29876761_29877703_+_m6A; NC_000078.7_29876799_29877615_+_m6A	815.333	24.5159	9393.05	143.264	215.161	8.79025	0.344217	1	12	protein_coding	DRACH:31,exon:1,intron:1; DRACH:33,exon:1,intron:1; DRACH:30,exon:1,intron:1; DRACH:34,exon:1,intron:1; DRACH:37,exon:1,intron:1; DRACH:32,exon:1,intron:1	FTO-fl/fl Alcohol rep1; FTO-fl/fl Alcohol rep2; FTO-fl/fl Alcohol rep3; FTO-fl/fl Alcohol rep4; FTO-fl/fl Alcohol rep5; FTO-fl/fl Alcohol rep6	6	NC_000078.7_29876791_29877627_+_m6A; NC_000078.7_29876852_29877628_+_m6A; NC_000078.7_29876855_29877629_+_m6A; NC_000078.7_29876830_29877663_+_m6A; NC_000078.7_29876857_29877627_+_m6A; NC_000078.7_29876826_29877658_+_m6A	803.5	23.1968	8718.04	150.848	207.134	8.97503	0.342233	1	12	protein_coding	DRACH:34,exon:1,intron:1; DRACH:32,exon:1,intron:1	FTO-Syn1-CRE Alcohol rep1; FTO-Syn1-CRE Alcohol rep2; FTO-Syn1-CRE Alcohol rep3; FTO-Syn1-CRE Alcohol rep4; FTO-Syn1-CRE Alcohol rep5; FTO-Syn1-CRE Alcohol rep6	6	FTO-fl/fl Alcohol rep1; FTO-fl/fl Alcohol rep2; FTO-fl/fl Alcohol rep3; FTO-fl/fl Alcohol rep4; FTO-fl/fl Alcohol rep5; FTO-fl/fl Alcohol rep6;FTO-Syn1-CRE Alcohol rep1; FTO-Syn1-CRE Alcohol rep2; FTO-Syn1-CRE Alcohol rep3; FTO-Syn1-CRE Alcohol rep4; FTO-Syn1-CRE Alcohol rep5; FTO-Syn1-CRE Alcohol rep6	NC_000078.7	29876761	29877703	+	Myt1l	exon	3066.7	2994.46	126.701	131.07	-0.0795061	0.308327	0.999976
NC_000078.7:29970844-29971726	NC_000078.7_29971098_29971240_+_m6A; NC_000078.7_29971088_29971329_+_m6A; NC_000078.7_29971087_29971314_+_m6A; NC_000078.7_29971088_29971318_+_m6A; NC_000078.7_29970844_29971693_+_m6A; NC_000078.7_29971089_29971301_+_m6A	316.833	5.18922	2087.86	152.092	48.086	9.31468	0.35875	1	6	protein_coding	DRACH:12,exon:1,three_utr:1; DRACH:22,exon:1,three_utr:1; DRACH:20,exon:1,three_utr:1; DRACH:36,exon:1,three_utr:1	FTO-fl/fl Alcohol rep1; FTO-fl/fl Alcohol rep2; FTO-fl/fl Alcohol rep3; FTO-fl/fl Alcohol rep4; FTO-fl/fl Alcohol rep5; FTO-fl/fl Alcohol rep6	6	NC_000078.7_29971081_29971327_+_m6A; NC_000078.7_29971088_29971317_+_m6A; NC_000078.7_29971073_29971332_+_m6A; NC_000078.7_29971088_29971326_+_m6A; NC_000078.7_29971079_29971325_+_m6A	242.667	5.63075	2301.08	163.373	54.8707	9.75655	0.347783	1	7.66667	protein_coding	DRACH:22,exon:1,three_utr:1; DRACH:20,exon:1,three_utr:1	FTO-Syn1-CRE Alcohol rep1; FTO-Syn1-CRE Alcohol rep2; FTO-Syn1-CRE Alcohol rep3; FTO-Syn1-CRE Alcohol rep4; FTO-Syn1-CRE Alcohol rep5; FTO-Syn1-CRE Alcohol rep6	6	FTO-fl/fl Alcohol rep1; FTO-fl/fl Alcohol rep2; FTO-fl/fl Alcohol rep3; FTO-fl/fl Alcohol rep4; FTO-fl/fl Alcohol rep5; FTO-fl/fl Alcohol rep6;FTO-Syn1-CRE Alcohol rep1; FTO-Syn1-CRE Alcohol rep2; FTO-Syn1-CRE Alcohol rep3; FTO-Syn1-CRE Alcohol rep4; FTO-Syn1-CRE Alcohol rep5; FTO-Syn1-CRE Alcohol rep6	NC_000078.7	29970844	29971726	+	Myt1l	exon	537.615	583.013	126.701	131.07	0.055389	0.356681	0.999976
NC_000078.7:30052155-30052386	NC_000078.7_30052155_30052286_+_m6A; NC_000078.7_30052174_30052386_+_m6A	171.5	4.70295	258.417	25.1659	7.50475	1.6005	0.8734	1	4	protein_coding	DRACH:1,exon:1; DRACH:5,exon:1	FTO-fl/fl Alcohol rep4; FTO-fl/fl Alcohol rep5	2	NC_000078.7_30052175_30052285_+_m6A; NC_000078.7_30052175_30052266_+_m6A; NC_000078.7_30052155_30052327_+_m6A	124.333	4.57143	322.176	28.123	8.2133	1.80017	0.824133	1	4	protein_coding	DRACH:1,exon:1; DRACH:4,exon:1	FTO-Syn1-CRE Alcohol rep3; FTO-Syn1-CRE Alcohol rep4; FTO-Syn1-CRE Alcohol rep6	3	FTO-fl/fl Alcohol rep4; FTO-fl/fl Alcohol rep5;FTO-Syn1-CRE Alcohol rep3; FTO-Syn1-CRE Alcohol rep4; FTO-Syn1-CRE Alcohol rep6	NC_000078.7	30052155	30052386	+	Pxdn	exon	103.257	118.295	34.0478	33.8421	0.15446	0.195032	0.999976
NC_000078.7:31537052-31537713	NC_000078.7_31537131_31537634_-_m6A; NC_000078.7_31537118_31537693_-_m6A; NC_000078.7_31537093_31537650_-_m6A; NC_000078.7_31537132_31537680_-_m6A; NC_000078.7_31537053_31537692_-_m6A; NC_000078.7_31537135_31537681_-_m6A	561.333	11.5096	726.063	24.2105	16.7853	1.48193	0.86175	1	10.8333	protein_coding	DRACH:26,exon:1,intron:1,stop_codon:1,three_utr:1; DRACH:28,exon:1,intron:1,stop_codon:1,three_utr:1	FTO-fl/fl Alcohol rep1; FTO-fl/fl Alcohol rep2; FTO-fl/fl Alcohol rep3; FTO-fl/fl Alcohol rep4; FTO-fl/fl Alcohol rep5; FTO-fl/fl Alcohol rep6	6	NC_000078.7_31537104_31537667_-_m6A; NC_000078.7_31537101_31537708_-_m6A; NC_000078.7_31537054_31537686_-_m6A; NC_000078.7_31537079_31537658_-_m6A; NC_000078.7_31537128_31537682_-_m6A; NC_000078.7_31537052_31537713_-_m6A	599.333	11.7502	678.689	23.398	16.1892	1.39585	0.886933	1	10.6667	protein_coding	DRACH:26,exon:1,intron:1,stop_codon:1,three_utr:1; DRACH:28,exon:1,intron:1,stop_codon:1,three_utr:1	FTO-Syn1-CRE Alcohol rep1; FTO-Syn1-CRE Alcohol rep2; FTO-Syn1-CRE Alcohol rep3; FTO-Syn1-CRE Alcohol rep4; FTO-Syn1-CRE Alcohol rep5; FTO-Syn1-CRE Alcohol rep6	6	FTO-fl/fl Alcohol rep1; FTO-fl/fl Alcohol rep2; FTO-fl/fl Alcohol rep3; FTO-fl/fl Alcohol rep4; FTO-fl/fl Alcohol rep5; FTO-fl/fl Alcohol rep6;FTO-Syn1-CRE Alcohol rep1; FTO-Syn1-CRE Alcohol rep2; FTO-Syn1-CRE Alcohol rep3; FTO-Syn1-CRE Alcohol rep4; FTO-Syn1-CRE Alcohol rep5; FTO-Syn1-CRE Alcohol rep6	NC_000078.7	31537052	31537713	-	Cbll1	exon	248.833	256.306	26.5955	25.2707	0.1026	0.472686	0.999976
NC_000078.7:31609566-31610358	NC_000078.7_31609963_31610166_+_m6A; NC_000078.7_31609959_31610228_+_m6A; NC_000078.7_31609868_31610337_+_m6A; NC_000078.7_31609596_31610308_+_m6A; NC_000078.7_31609870_31610186_+_m6A	393.8	2.00578	87.2816	4.7671	2.00578	0.29416	1.22608	1	3.2	.	.:1	FTO-fl/fl Alcohol rep1; FTO-fl/fl Alcohol rep2; FTO-fl/fl Alcohol rep4; FTO-fl/fl Alcohol rep5; FTO-fl/fl Alcohol rep6	5	NC_000078.7_31609887_31610197_+_m6A; NC_000078.7_31609710_31610308_+_m6A; NC_000078.7_31609680_31610204_+_m6A; NC_000078.7_31609914_31610165_+_m6A; NC_000078.7_31609566_31610299_+_m6A; NC_000078.7_31609914_31610358_+_m6A	476.667	2.03958	85.4799	4.2886	2.03958	0.261533	1.22417	1	3.5	.	.:1	FTO-Syn1-CRE Alcohol rep1; FTO-Syn1-CRE Alcohol rep2; FTO-Syn1-CRE Alcohol rep3; FTO-Syn1-CRE Alcohol rep4; FTO-Syn1-CRE Alcohol rep5; FTO-Syn1-CRE Alcohol rep6	6	FTO-fl/fl Alcohol rep1; FTO-fl/fl Alcohol rep2; FTO-fl/fl Alcohol rep4; FTO-fl/fl Alcohol rep5; FTO-fl/fl Alcohol rep6;FTO-Syn1-CRE Alcohol rep1; FTO-Syn1-CRE Alcohol rep2; FTO-Syn1-CRE Alcohol rep3; FTO-Syn1-CRE Alcohol rep4; FTO-Syn1-CRE Alcohol rep5; FTO-Syn1-CRE Alcohol rep6	NC_000078.7	31609566	31610358	+	.	intergenic	24.1027	27.8764	4.6888	5.27599	0.0493693	0.909103	0.999976
NC_000078.7:31610931-31611492	NC_000078.7_31611005_31611441_+_m6A; NC_000078.7_31611059_31611435_+_m6A; NC_000078.7_31611010_31611438_+_m6A; NC_000078.7_31610952_31611434_+_m6A	430.5	1.8357	82.0377	2.67995	1.8357	0.161	1.24483	1	3.25	.	.:1	FTO-fl/fl Alcohol rep1; FTO-fl/fl Alcohol rep2; FTO-fl/fl Alcohol rep3; FTO-fl/fl Alcohol rep5	4	NC_000078.7_31611087_31611440_+_m6A; NC_000078.7_31611012_31611492_+_m6A; NC_000078.7_31611061_31611445_+_m6A; NC_000078.7_31610931_31611440_+_m6A; NC_000078.7_31611018_31611424_+_m6A; NC_000078.7_31611110_31611437_+_m6A	409.833	2.24502	93.0034	2.76425	2.24502	0.166667	1.20547	1	3.83333	.	.:1; AG:1	FTO-Syn1-CRE Alcohol rep1; FTO-Syn1-CRE Alcohol rep2; FTO-Syn1-CRE Alcohol rep3; FTO-Syn1-CRE Alcohol rep4; FTO-Syn1-CRE Alcohol rep5; FTO-Syn1-CRE Alcohol rep6	6	FTO-fl/fl Alcohol rep1; FTO-fl/fl Alcohol rep2; FTO-fl/fl Alcohol rep3; FTO-fl/fl Alcohol rep5;FTO-Syn1-CRE Alcohol rep1; FTO-Syn1-CRE Alcohol rep2; FTO-Syn1-CRE Alcohol rep3; FTO-Syn1-CRE Alcohol rep4; FTO-Syn1-CRE Alcohol rep5; FTO-Syn1-CRE Alcohol rep6	NC_000078.7	31610931	31611492	+	.	intergenic	26.1793	33.3108	4.6888	5.27599	0.162603	0.648413	0.999976
NC_000078.7:31690047-31690952	NC_000078.7_31690092_31690943_-_m6A; NC_000078.7_31690051_31690943_-_m6A; NC_000078.7_31690052_31690943_-_m6A; NC_000078.7_31690047_31690952_-_m6A; NC_000078.7_31690063_31690943_-_m6A	885.167	9.41882	405.177	8.5393	9.41882	0.52505	1.05207	1	9	protein_coding	DRACH:187,exon:6,stop_codon:1,three_utr:1; DRACH:194,exon:6,stop_codon:1,three_utr:1; DRACH:194,exon:6,intron:1,stop_codon:1,three_utr:1	FTO-fl/fl Alcohol rep1; FTO-fl/fl Alcohol rep2; FTO-fl/fl Alcohol rep3; FTO-fl/fl Alcohol rep4; FTO-fl/fl Alcohol rep5; FTO-fl/fl Alcohol rep6	6	NC_000078.7_31690050_31690943_-_m6A; NC_000078.7_31690054_31690943_-_m6A; NC_000078.7_31690052_31690944_-_m6A	891.5	9.4075	393.311	10.038	9.4075	0.59755	1.05203	1	9.66667	protein_coding	DRACH:194,exon:6,AG:1,stop_codon:1,three_utr:1; DRACH:194,exon:6,stop_codon:1,three_utr:1; DRACH:194,exon:6,AG:1,intron:1,stop_codon:1,three_utr:1	FTO-Syn1-CRE Alcohol rep1; FTO-Syn1-CRE Alcohol rep2; FTO-Syn1-CRE Alcohol rep3; FTO-Syn1-CRE Alcohol rep4; FTO-Syn1-CRE Alcohol rep5; FTO-Syn1-CRE Alcohol rep6	6	FTO-fl/fl Alcohol rep1; FTO-fl/fl Alcohol rep2; FTO-fl/fl Alcohol rep3; FTO-fl/fl Alcohol rep4; FTO-fl/fl Alcohol rep5; FTO-fl/fl Alcohol rep6;FTO-Syn1-CRE Alcohol rep1; FTO-Syn1-CRE Alcohol rep2; FTO-Syn1-CRE Alcohol rep3; FTO-Syn1-CRE Alcohol rep4; FTO-Syn1-CRE Alcohol rep5; FTO-Syn1-CRE Alcohol rep6	NC_000078.7	31690047	31690952	-	Dus4l	exon	150.662	155.822	9.49728	9.89177	-0.0046366	0.990859	0.999976
NC_000078.7:31691500-31691717	NC_000078.7_31691500_31691642_-_m6A; NC_000078.7_31691500_31691717_-_m6A	179.5	2.7603	111.386	5.87285	2.7603	0.37775	1.16825	1	3.5	protein_coding	DRACH:30,exon:6,intron:1; DRACH:42,exon:6,intron:1	FTO-fl/fl Alcohol rep2; FTO-fl/fl Alcohol rep5	2	NC_000078.7_31691500_31691646_-_m6A; NC_000078.7_31691500_31691675_-_m6A; NC_000078.7_31691500_31691690_-_m6A; NC_000078.7_31691500_31691706_-_m6A	179.25	2.81655	117.801	6.76685	2.81655	0.4141	1.16447	1	3.75	protein_coding	DRACH:30,exon:6,intron:1; DRACH:36,exon:6,intron:1	FTO-Syn1-CRE Alcohol rep1; FTO-Syn1-CRE Alcohol rep3; FTO-Syn1-CRE Alcohol rep4; FTO-Syn1-CRE Alcohol rep6	4	FTO-fl/fl Alcohol rep2; FTO-fl/fl Alcohol rep5;FTO-Syn1-CRE Alcohol rep1; FTO-Syn1-CRE Alcohol rep3; FTO-Syn1-CRE Alcohol rep4; FTO-Syn1-CRE Alcohol rep6	NC_000078.7	31691500	31691717	-	Dus4l	exon	37.7731	42.545	9.49728	9.89177	0.0906361	0.687673	0.999976
NC_000078.7:31758677-31760081	NC_000078.7_31758759_31760034_-_m6A; NC_000078.7_31758684_31760036_-_m6A; NC_000078.7_31758685_31760035_-_m6A; NC_000078.7_31758677_31760034_-_m6A; NC_000078.7_31758678_31760081_-_m6A; NC_000078.7_31758725_31760034_-_m6A	1341	24.8381	8013.95	122.992	185.233	7.5267	0.372683	1	11	protein_coding	DRACH:28,exon:1,five_utr:1,start_codon:1; DRACH:29,exon:1,five_utr:1,intron:1,start_codon:1,stop_codon:1,three_utr:1; DRACH:29,exon:1,five_utr:1,start_codon:1,stop_codon:1,three_utr:1; DRACH:33,exon:1,five_utr:1,intron:1,start_codon:1,stop_codon:1,three_utr:1	FTO-fl/fl Alcohol rep1; FTO-fl/fl Alcohol rep2; FTO-fl/fl Alcohol rep3; FTO-fl/fl Alcohol rep4; FTO-fl/fl Alcohol rep5; FTO-fl/fl Alcohol rep6	6	NC_000078.7_31758720_31760036_-_m6A; NC_000078.7_31758714_31760036_-_m6A; NC_000078.7_31758688_31760034_-_m6A; NC_000078.7_31758685_31760034_-_m6A; NC_000078.7_31758720_31760034_-_m6A; NC_000078.7_31758685_31760072_-_m6A	1339	23.7711	7497.46	126.427	179.624	7.56008	0.372283	1	11	protein_coding	DRACH:28,exon:1,five_utr:1,intron:1,start_codon:1; DRACH:29,exon:1,five_utr:1,intron:1,start_codon:1; DRACH:29,exon:1,five_utr:1,start_codon:1,stop_codon:1,three_utr:1; DRACH:28,exon:1,five_utr:1,start_codon:1; DRACH:33,exon:1,five_utr:1,intron:1,start_codon:1,stop_codon:1,three_utr:1	FTO-Syn1-CRE Alcohol rep1; FTO-Syn1-CRE Alcohol rep2; FTO-Syn1-CRE Alcohol rep3; FTO-Syn1-CRE Alcohol rep4; FTO-Syn1-CRE Alcohol rep5; FTO-Syn1-CRE Alcohol rep6	6	FTO-fl/fl Alcohol rep1; FTO-fl/fl Alcohol rep2; FTO-fl/fl Alcohol rep3; FTO-fl/fl Alcohol rep4; FTO-fl/fl Alcohol rep5; FTO-fl/fl Alcohol rep6;FTO-Syn1-CRE Alcohol rep1; FTO-Syn1-CRE Alcohol rep2; FTO-Syn1-CRE Alcohol rep3; FTO-Syn1-CRE Alcohol rep4; FTO-Syn1-CRE Alcohol rep5; FTO-Syn1-CRE Alcohol rep6	NC_000078.7	31758677	31760081	-	Gpr22	exon	2886.17	2866.41	249.739	257.853	-0.051307	0.368438	0.999976
NC_000078.7:31761552-31762670	NC_000078.7_31761569_31761758_-_m6A; NC_000078.7_31761568_31762562_-_m6A; NC_000078.7_31761569_31761771_-_m6A; NC_000078.7_31761569_31762670_-_m6A; NC_000078.7_31761563_31762562_-_m6A; NC_000078.7_31761569_31762562_-_m6A	746.333	12.4578	6117.79	191.619	148.184	11.7729	0.307567	1	9.16667	protein_coding	DRACH:10,exon:1,five_utr:1,intron:1; DRACH:56,intron:2,exon:1,five_utr:1; DRACH:62,intron:2,exon:1,five_utr:1	FTO-fl/fl Alcohol rep1; FTO-fl/fl Alcohol rep2; FTO-fl/fl Alcohol rep3; FTO-fl/fl Alcohol rep4; FTO-fl/fl Alcohol rep5; FTO-fl/fl Alcohol rep6	6	NC_000078.7_31761569_31762562_-_m6A; NC_000078.7_31761569_31761813_-_m6A; NC_000078.7_31761564_31762562_-_m6A; NC_000078.7_31761569_31762642_-_m6A; NC_000078.7_31761552_31762566_-_m6A	885.833	13.6935	7041.39	212.008	172.85	12.6995	0.293483	1	9.83333	protein_coding	DRACH:56,intron:2,exon:1,five_utr:1; DRACH:10,exon:1,five_utr:1,intron:1; DRACH:60,intron:2,exon:1,five_utr:1	FTO-Syn1-CRE Alcohol rep1; FTO-Syn1-CRE Alcohol rep2; FTO-Syn1-CRE Alcohol rep3; FTO-Syn1-CRE Alcohol rep4; FTO-Syn1-CRE Alcohol rep5; FTO-Syn1-CRE Alcohol rep6	6	FTO-fl/fl Alcohol rep1; FTO-fl/fl Alcohol rep2; FTO-fl/fl Alcohol rep3; FTO-fl/fl Alcohol rep4; FTO-fl/fl Alcohol rep5; FTO-fl/fl Alcohol rep6;FTO-Syn1-CRE Alcohol rep1; FTO-Syn1-CRE Alcohol rep2; FTO-Syn1-CRE Alcohol rep3; FTO-Syn1-CRE Alcohol rep4; FTO-Syn1-CRE Alcohol rep5; FTO-Syn1-CRE Alcohol rep6	NC_000078.7	31761552	31762670	-	Gpr22	exon	2825.32	2948.9	249.739	257.853	0.014513	0.67851	0.999976
NC_000078.7:31763498-31763672	NC_000078.7_31763498_31763672_-_m6A	174	5.6813	3890.39	364.058	132.2	23.2692	0.2248	1	6	protein_coding	DRACH:8,exon:1,five_utr:1,intron:1	FTO-fl/fl Alcohol rep5	1														0	FTO-fl/fl Alcohol rep5	NC_000078.7	31763498	31763672	-	Gpr22	exon	1793.61	1853.18	249.739	257.853	0.00102035	0.886291	0.999976
NC_000078.7:31976541-31977000	NC_000078.7_31976675_31976939_+_m6A; NC_000078.7_31976665_31976973_+_m6A; NC_000078.7_31976659_31976962_+_m6A; NC_000078.7_31976660_31976961_+_m6A; NC_000078.7_31976652_31977000_+_m6A; NC_000078.7_31976596_31976947_+_m6A	312.5	7.24498	442.601	23.5707	10.2624	1.44722	0.895183	1	8.16667	protein_coding	DRACH:14,exon:1,three_utr:1; DRACH:18,exon:1,three_utr:1	FTO-fl/fl Alcohol rep1; FTO-fl/fl Alcohol rep2; FTO-fl/fl Alcohol rep3; FTO-fl/fl Alcohol rep4; FTO-fl/fl Alcohol rep5; FTO-fl/fl Alcohol rep6	6	NC_000078.7_31976660_31976943_+_m6A; NC_000078.7_31976634_31976976_+_m6A; NC_000078.7_31976653_31976961_+_m6A; NC_000078.7_31976551_31976964_+_m6A; NC_000078.7_31976541_31976956_+_m6A; NC_000078.7_31976665_31976962_+_m6A	343	7.2084	539.611	30.2636	12.9953	1.81935	0.800083	1	8.83333	protein_coding	DRACH:14,exon:1,three_utr:1; DRACH:18,exon:1,three_utr:1; DRACH:26,exon:1,three_utr:1	FTO-Syn1-CRE Alcohol rep1; FTO-Syn1-CRE Alcohol rep2; FTO-Syn1-CRE Alcohol rep3; FTO-Syn1-CRE Alcohol rep4; FTO-Syn1-CRE Alcohol rep5; FTO-Syn1-CRE Alcohol rep6	6	FTO-fl/fl Alcohol rep1; FTO-fl/fl Alcohol rep2; FTO-fl/fl Alcohol rep3; FTO-fl/fl Alcohol rep4; FTO-fl/fl Alcohol rep5; FTO-fl/fl Alcohol rep6;FTO-Syn1-CRE Alcohol rep1; FTO-Syn1-CRE Alcohol rep2; FTO-Syn1-CRE Alcohol rep3; FTO-Syn1-CRE Alcohol rep4; FTO-Syn1-CRE Alcohol rep5; FTO-Syn1-CRE Alcohol rep6	NC_000078.7	31976541	31977000	+	Cog5	exon	149.434	196.387	28.8376	34.8416	0.107066	0.426863	0.999976
NC_000078.7:32254301-32254844	NC_000078.7_32254301_32254776_-_m6A; NC_000078.7_32254569_32254844_-_m6A; NC_000078.7_32254463_32254809_-_m6A	365.333	1.6161	69.3993	3.29543	1.6161	0.199767	1.27337	1	3	protein_coding	DRACH:39,exon:3; DRACH:24,exon:3; DRACH:27,exon:3	FTO-fl/fl Alcohol rep3; FTO-fl/fl Alcohol rep4; FTO-fl/fl Alcohol rep6	3	NC_000078.7_32254490_32254785_-_m6A; NC_000078.7_32254625_32254771_-_m6A	220.5	2.11185	98.2776	7.26305	2.11185	0.4087	1.21635	1	3.5	protein_coding	DRACH:21,exon:3; DRACH:12,exon:3	FTO-Syn1-CRE Alcohol rep1; FTO-Syn1-CRE Alcohol rep3	2	FTO-fl/fl Alcohol rep3; FTO-fl/fl Alcohol rep4; FTO-fl/fl Alcohol rep6;FTO-Syn1-CRE Alcohol rep1; FTO-Syn1-CRE Alcohol rep3	NC_000078.7	32254301	32254844	-	Pik3cg	exon	25.5506	27.9872	5.25269	6.35368	-0.0862346	0.722156	0.999976
NC_000078.7:32429370-32430669	NC_000078.7_32429470_32430359_+_m6A; NC_000078.7_32429482_32430654_+_m6A; NC_000078.7_32429575_32430658_+_m6A; NC_000078.7_32429500_32430651_+_m6A; NC_000078.7_32429503_32430656_+_m6A; NC_000078.7_32429370_32430651_+_m6A	1121.5	11.6095	762.104	24.5627	17.457	1.50563	0.852933	1	11.1667	protein_coding	DRACH:31,exon:1,stop_codon:1,three_utr:1; DRACH:47,exon:1,stop_codon:1,three_utr:1; DRACH:46,exon:1,stop_codon:1,three_utr:1; DRACH:48,exon:1,stop_codon:1,three_utr:1	FTO-fl/fl Alcohol rep1; FTO-fl/fl Alcohol rep2; FTO-fl/fl Alcohol rep3; FTO-fl/fl Alcohol rep4; FTO-fl/fl Alcohol rep5; FTO-fl/fl Alcohol rep6	6	NC_000078.7_32429635_32430611_+_m6A; NC_000078.7_32429530_32430473_+_m6A; NC_000078.7_32429523_32430647_+_m6A; NC_000078.7_32429490_32430647_+_m6A; NC_000078.7_32429598_32430648_+_m6A; NC_000078.7_32429694_32430669_+_m6A	1037.5	11.4801	757.099	26.8471	18.1151	1.59808	0.83365	1	11.1667	protein_coding	DRACH:38,exon:1,stop_codon:1,three_utr:1; DRACH:34,exon:1,stop_codon:1,three_utr:1; DRACH:44,exon:1,stop_codon:1,three_utr:1; DRACH:45,exon:1,stop_codon:1,three_utr:1; DRACH:42,exon:1,stop_codon:1,three_utr:1; DRACH:44,exon:1,three_utr:1	FTO-Syn1-CRE Alcohol rep1; FTO-Syn1-CRE Alcohol rep2; FTO-Syn1-CRE Alcohol rep3; FTO-Syn1-CRE Alcohol rep4; FTO-Syn1-CRE Alcohol rep5; FTO-Syn1-CRE Alcohol rep6	6	FTO-fl/fl Alcohol rep1; FTO-fl/fl Alcohol rep2; FTO-fl/fl Alcohol rep3; FTO-fl/fl Alcohol rep4; FTO-fl/fl Alcohol rep5; FTO-fl/fl Alcohol rep6;FTO-Syn1-CRE Alcohol rep1; FTO-Syn1-CRE Alcohol rep2; FTO-Syn1-CRE Alcohol rep3; FTO-Syn1-CRE Alcohol rep4; FTO-Syn1-CRE Alcohol rep5; FTO-Syn1-CRE Alcohol rep6	NC_000078.7	32429370	32430669	+	Ccdc71l	exon	256.371	252.886	24.9386	25.6925	-0.055309	0.748148	0.999976
NC_000078.7:3283734-3285236	NC_000078.7_3284722_3285039_-_m6A; NC_000078.7_3283776_3285122_-_m6A; NC_000078.7_3283824_3285119_-_m6A; NC_000078.7_3283869_3284350_-_m6A; NC_000078.7_3283869_3284540_-_m6A	822	1.73648	72.4715	2.36498	1.73648	0.14708	1.26122	1	3	.	.:1; AG:1	FTO-fl/fl Alcohol rep1; FTO-fl/fl Alcohol rep2; FTO-fl/fl Alcohol rep4; FTO-fl/fl Alcohol rep5; FTO-fl/fl Alcohol rep6	5	NC_000078.7_3283812_3284383_-_m6A; NC_000078.7_3283734_3284274_-_m6A	555.5	1.5853	68.3983	2.5987	1.5853	0.1487	1.27705	1	3	.	.:1	FTO-Syn1-CRE Alcohol rep1; FTO-Syn1-CRE Alcohol rep6	2	FTO-fl/fl Alcohol rep1; FTO-fl/fl Alcohol rep2; FTO-fl/fl Alcohol rep4; FTO-fl/fl Alcohol rep5; FTO-fl/fl Alcohol rep6;FTO-Syn1-CRE Alcohol rep1; FTO-Syn1-CRE Alcohol rep6	NC_000078.7	3283734	3285236	-	.	intergenic	25.4885	22.5397	4.41356	3.83954	-0.00710652	0.945159	0.999976
NC_000078.7:32998160-32999543	NC_000078.7_32998223_32999476_-_m6A; NC_000078.7_32998217_32998934_-_m6A; NC_000078.7_32998235_32998794_-_m6A; NC_000078.7_32998167_32998789_-_m6A; NC_000078.7_32998160_32999238_-_m6A; NC_000078.7_32998227_32998982_-_m6A	830.667	4.77372	204.641	6.16707	4.77372	0.381283	1.10312	1	6.66667	lncRNA	DRACH:34,AG:2,gene:1; DRACH:23,AG:6,gene:1; DRACH:21,gene:1; DRACH:30,AG:10,gene:1; DRACH:24,AG:1,gene:1	FTO-fl/fl Alcohol rep1; FTO-fl/fl Alcohol rep2; FTO-fl/fl Alcohol rep3; FTO-fl/fl Alcohol rep4; FTO-fl/fl Alcohol rep5; FTO-fl/fl Alcohol rep6	6	NC_000078.7_32998176_32999479_-_m6A; NC_000078.7_32998169_32998949_-_m6A; NC_000078.7_32998172_32999477_-_m6A; NC_000078.7_32998169_32998889_-_m6A; NC_000078.7_32998209_32998877_-_m6A; NC_000078.7_32998167_32999017_-_m6A	937.667	5.59952	230.346	6.85908	5.59952	0.410633	1.08982	1	7.16667	lncRNA	DRACH:34,AG:4,gene:1; DRACH:25,AG:9,gene:1; DRACH:35,AG:6,gene:1; DRACH:25,AG:7,gene:1; DRACH:23,AG:5,gene:1; DRACH:27,AG:6,gene:1	FTO-Syn1-CRE Alcohol rep1; FTO-Syn1-CRE Alcohol rep2; FTO-Syn1-CRE Alcohol rep3; FTO-Syn1-CRE Alcohol rep4; FTO-Syn1-CRE Alcohol rep5; FTO-Syn1-CRE Alcohol rep6	6	FTO-fl/fl Alcohol rep1; FTO-fl/fl Alcohol rep2; FTO-fl/fl Alcohol rep3; FTO-fl/fl Alcohol rep4; FTO-fl/fl Alcohol rep5; FTO-fl/fl Alcohol rep6;FTO-Syn1-CRE Alcohol rep1; FTO-Syn1-CRE Alcohol rep2; FTO-Syn1-CRE Alcohol rep3; FTO-Syn1-CRE Alcohol rep4; FTO-Syn1-CRE Alcohol rep5; FTO-Syn1-CRE Alcohol rep6	NC_000078.7	32998160	32999543	-	4933406C10Rik	intergenic	55.2268	70.4242	7.01527	7.31826	0.258301	0.366781	0.999976
NC_000078.7:3299873-3300361	NC_000078.7_3299996_3300185_+_m6A; NC_000078.7_3299923_3300181_+_m6A; NC_000078.7_3299873_3300279_+_m6A; NC_000078.7_3299889_3300201_+_m6A; NC_000078.7_3299885_3300361_+_m6A	328.2	2.33688	99.5555	3.68622	2.33688	0.22736	1.20284	1	3.8	lncRNA	DRACH:6,gene:1; DRACH:7,gene:1; DRACH:10,gene:1; DRACH:8,gene:1; DRACH:13,gene:1	FTO-fl/fl Alcohol rep1; FTO-fl/fl Alcohol rep2; FTO-fl/fl Alcohol rep3; FTO-fl/fl Alcohol rep4; FTO-fl/fl Alcohol rep5	5	NC_000078.7_3299900_3300324_+_m6A; NC_000078.7_3299903_3300154_+_m6A; NC_000078.7_3299891_3300198_+_m6A; NC_000078.7_3299888_3300203_+_m6A; NC_000078.7_3299963_3300160_+_m6A; NC_000078.7_3299929_3300158_+_m6A	287.167	2.5206	105.652	5.8025	2.5206	0.346	1.18292	1	4.16667	lncRNA	DRACH:11,gene:1; DRACH:7,gene:1; DRACH:8,gene:1; DRACH:6,gene:1	FTO-Syn1-CRE Alcohol rep1; FTO-Syn1-CRE Alcohol rep2; FTO-Syn1-CRE Alcohol rep3; FTO-Syn1-CRE Alcohol rep4; FTO-Syn1-CRE Alcohol rep5; FTO-Syn1-CRE Alcohol rep6	6	FTO-fl/fl Alcohol rep1; FTO-fl/fl Alcohol rep2; FTO-fl/fl Alcohol rep3; FTO-fl/fl Alcohol rep4; FTO-fl/fl Alcohol rep5;FTO-Syn1-CRE Alcohol rep1; FTO-Syn1-CRE Alcohol rep2; FTO-Syn1-CRE Alcohol rep3; FTO-Syn1-CRE Alcohol rep4; FTO-Syn1-CRE Alcohol rep5; FTO-Syn1-CRE Alcohol rep6	NC_000078.7	3299873	3300361	+	Rab10os	intergenic	30.1489	33.1974	6.34912	7.68465	-0.0853081	0.710544	0.999976
NC_000078.7:33161720-33162349	NC_000078.7_33161724_33162152_-_m6A; NC_000078.7_33161756_33162257_-_m6A; NC_000078.7_33161738_33162225_-_m6A; NC_000078.7_33161781_33162284_-_m6A; NC_000078.7_33161720_33162349_-_m6A; NC_000078.7_33161726_33162082_-_m6A	484	7.33387	330.279	11.5728	7.33387	0.706433	1.0702	1	9	lncRNA	DRACH:11,gene:1; DRACH:14,gene:1; DRACH:12,gene:1; DRACH:7,gene:1	FTO-fl/fl Alcohol rep1; FTO-fl/fl Alcohol rep2; FTO-fl/fl Alcohol rep3; FTO-fl/fl Alcohol rep4; FTO-fl/fl Alcohol rep5; FTO-fl/fl Alcohol rep6	6	NC_000078.7_33161752_33162095_-_m6A; NC_000078.7_33161720_33162203_-_m6A; NC_000078.7_33161760_33162146_-_m6A; NC_000078.7_33161724_33162160_-_m6A; NC_000078.7_33161720_33162169_-_m6A; NC_000078.7_33161725_33162153_-_m6A	420.833	5.40235	225.191	7.61497	5.40235	0.457767	1.0896	1	7.83333	lncRNA	DRACH:8,gene:1; DRACH:12,gene:1; DRACH:11,gene:1	FTO-Syn1-CRE Alcohol rep1; FTO-Syn1-CRE Alcohol rep2; FTO-Syn1-CRE Alcohol rep3; FTO-Syn1-CRE Alcohol rep4; FTO-Syn1-CRE Alcohol rep5; FTO-Syn1-CRE Alcohol rep6	6	FTO-fl/fl Alcohol rep1; FTO-fl/fl Alcohol rep2; FTO-fl/fl Alcohol rep3; FTO-fl/fl Alcohol rep4; FTO-fl/fl Alcohol rep5; FTO-fl/fl Alcohol rep6;FTO-Syn1-CRE Alcohol rep1; FTO-Syn1-CRE Alcohol rep2; FTO-Syn1-CRE Alcohol rep3; FTO-Syn1-CRE Alcohol rep4; FTO-Syn1-CRE Alcohol rep5; FTO-Syn1-CRE Alcohol rep6	NC_000078.7	33161720	33162349	-	F730043M19Rik	intergenic	103.763	73.6703	14.4317	14.1853	-0.396461	0.0518726	0.999976
NC_000078.7:33162573-33163516	NC_000078.7_33162741_33162874_-_m6A; NC_000078.7_33162836_33163454_-_m6A; NC_000078.7_33162731_33163454_-_m6A; NC_000078.7_33162887_33163509_-_m6A; NC_000078.7_33162723_33163431_-_m6A; NC_000078.7_33162801_33163453_-_m6A	576	7.53955	342.939	13.7031	7.88215	0.840317	1.05513	1	7.83333	lncRNA	DRACH:3,gene:1; DRACH:17,gene:1; DRACH:20,gene:1; DRACH:19,gene:1	FTO-fl/fl Alcohol rep1; FTO-fl/fl Alcohol rep2; FTO-fl/fl Alcohol rep3; FTO-fl/fl Alcohol rep4; FTO-fl/fl Alcohol rep5; FTO-fl/fl Alcohol rep6	6	NC_000078.7_33162690_33163493_-_m6A; NC_000078.7_33162626_33163454_-_m6A; NC_000078.7_33162923_33163455_-_m6A; NC_000078.7_33162573_33163516_-_m6A; NC_000078.7_33162676_33163452_-_m6A; NC_000078.7_33162788_33163515_-_m6A	768.167	6.18038	258.778	8.91065	6.18038	0.528233	1.07987	1	7.83333	lncRNA	DRACH:23,gene:1; DRACH:22,gene:1; DRACH:14,gene:1; DRACH:26,gene:1; DRACH:20,gene:1	FTO-Syn1-CRE Alcohol rep1; FTO-Syn1-CRE Alcohol rep2; FTO-Syn1-CRE Alcohol rep3; FTO-Syn1-CRE Alcohol rep4; FTO-Syn1-CRE Alcohol rep5; FTO-Syn1-CRE Alcohol rep6	6	FTO-fl/fl Alcohol rep1; FTO-fl/fl Alcohol rep2; FTO-fl/fl Alcohol rep3; FTO-fl/fl Alcohol rep4; FTO-fl/fl Alcohol rep5; FTO-fl/fl Alcohol rep6;FTO-Syn1-CRE Alcohol rep1; FTO-Syn1-CRE Alcohol rep2; FTO-Syn1-CRE Alcohol rep3; FTO-Syn1-CRE Alcohol rep4; FTO-Syn1-CRE Alcohol rep5; FTO-Syn1-CRE Alcohol rep6	NC_000078.7	33162573	33163516	-	F730043M19Rik	intergenic	115.848	88.9043	14.4317	14.1853	-0.308742	0.13688	0.999976
NC_000078.7:33175473-33176001	NC_000078.7_33175496_33175668_-_m6A; NC_000078.7_33175612_33175853_-_m6A; NC_000078.7_33175473_33176001_-_m6A	313.667	2.7908	115.011	7.4128	2.7908	0.4752	1.17163	1	4	lncRNA	DRACH:3,gene:1; DRACH:4,gene:1; DRACH:10,gene:1	FTO-fl/fl Alcohol rep2; FTO-fl/fl Alcohol rep4; FTO-fl/fl Alcohol rep5	3	NC_000078.7_33175473_33175966_-_m6A; NC_000078.7_33175569_33175862_-_m6A; NC_000078.7_33175517_33175839_-_m6A; NC_000078.7_33175545_33176001_-_m6A	391	2.32465	97.1225	6.344	2.32465	0.396225	1.19643	1	3.75	lncRNA	DRACH:9,gene:1; DRACH:6,gene:1	FTO-Syn1-CRE Alcohol rep2; FTO-Syn1-CRE Alcohol rep3; FTO-Syn1-CRE Alcohol rep4; FTO-Syn1-CRE Alcohol rep6	4	FTO-fl/fl Alcohol rep2; FTO-fl/fl Alcohol rep4; FTO-fl/fl Alcohol rep5;FTO-Syn1-CRE Alcohol rep2; FTO-Syn1-CRE Alcohol rep3; FTO-Syn1-CRE Alcohol rep4; FTO-Syn1-CRE Alcohol rep6	NC_000078.7	33175473	33176001	-	F730043M19Rik	intergenic	40.05	34.9141	14.4317	14.1853	-0.121251	0.521174	0.999976
NC_000078.7:33183577-33183838	NC_000078.7_33183577_33183838_-_m6A	261	3.3345	98.1264	6.59	3.3345	0.4212	1.1401	1	5	lncRNA	DRACH:5,gene:1	FTO-fl/fl Alcohol rep5	1	NC_000078.7_33183605_33183786_-_m6A; NC_000078.7_33183585_33183818_-_m6A; NC_000078.7_33183578_33183770_-_m6A; NC_000078.7_33183588_33183771_-_m6A; NC_000078.7_33183624_33183818_-_m6A	196.6	2.58186	110.856	8.87026	2.58186	0.5337	1.1804	1	4	lncRNA	DRACH:4,gene:1; DRACH:3,gene:1	FTO-Syn1-CRE Alcohol rep1; FTO-Syn1-CRE Alcohol rep2; FTO-Syn1-CRE Alcohol rep3; FTO-Syn1-CRE Alcohol rep4; FTO-Syn1-CRE Alcohol rep6	5	FTO-fl/fl Alcohol rep5;FTO-Syn1-CRE Alcohol rep1; FTO-Syn1-CRE Alcohol rep2; FTO-Syn1-CRE Alcohol rep3; FTO-Syn1-CRE Alcohol rep4; FTO-Syn1-CRE Alcohol rep6	NC_000078.7	33183577	33183838	-	F730043M19Rik	intergenic	34.1871	41.9016	14.4317	14.1853	0.221764	0.208459	0.999976
NC_000078.7:33184605-33186043	NC_000078.7_33184624_33185629_-_m6A; NC_000078.7_33184621_33185633_-_m6A; NC_000078.7_33184622_33185784_-_m6A; NC_000078.7_33184621_33185630_-_m6A; NC_000078.7_33184608_33186043_-_m6A; NC_000078.7_33184641_33185630_-_m6A	1102	20.4464	1365.06	24.8691	31.1813	1.52635	0.831067	1	11.6667	lncRNA	DRACH:24,gene:1; DRACH:25,gene:1; DRACH:26,gene:1; DRACH:33,AG:1,gene:1	FTO-fl/fl Alcohol rep1; FTO-fl/fl Alcohol rep2; FTO-fl/fl Alcohol rep3; FTO-fl/fl Alcohol rep4; FTO-fl/fl Alcohol rep5; FTO-fl/fl Alcohol rep6	6	NC_000078.7_33184616_33186001_-_m6A; NC_000078.7_33184616_33185854_-_m6A; NC_000078.7_33184617_33185630_-_m6A; NC_000078.7_33184623_33185925_-_m6A; NC_000078.7_33184626_33185896_-_m6A; NC_000078.7_33184605_33185935_-_m6A	1256.33	21.1672	1385.35	26.1096	33.0401	1.56387	0.821267	1	11.3333	lncRNA	DRACH:33,gene:1; DRACH:29,gene:1; DRACH:25,gene:1; DRACH:32,gene:1	FTO-Syn1-CRE Alcohol rep1; FTO-Syn1-CRE Alcohol rep2; FTO-Syn1-CRE Alcohol rep3; FTO-Syn1-CRE Alcohol rep4; FTO-Syn1-CRE Alcohol rep5; FTO-Syn1-CRE Alcohol rep6	6	FTO-fl/fl Alcohol rep1; FTO-fl/fl Alcohol rep2; FTO-fl/fl Alcohol rep3; FTO-fl/fl Alcohol rep4; FTO-fl/fl Alcohol rep5; FTO-fl/fl Alcohol rep6;FTO-Syn1-CRE Alcohol rep1; FTO-Syn1-CRE Alcohol rep2; FTO-Syn1-CRE Alcohol rep3; FTO-Syn1-CRE Alcohol rep4; FTO-Syn1-CRE Alcohol rep5; FTO-Syn1-CRE Alcohol rep6	NC_000078.7	33184605	33186043	-	F730043M19Rik	intergenic	406.579	492.614	14.4317	14.1853	0.289629	0.167563	0.999976
NC_000078.7:33189137-33189590	NC_000078.7_33189212_33189571_-_m6A; NC_000078.7_33189270_33189571_-_m6A; NC_000078.7_33189137_33189571_-_m6A; NC_000078.7_33189178_33189590_-_m6A; NC_000078.7_33189375_33189571_-_m6A	340.4	4.47604	185.219	11.0425	4.55008	0.68226	1.10324	1	6.2	lncRNA	DRACH:9,gene:1; DRACH:7,gene:1; DRACH:11,gene:1; DRACH:5,gene:1	FTO-fl/fl Alcohol rep2; FTO-fl/fl Alcohol rep3; FTO-fl/fl Alcohol rep4; FTO-fl/fl Alcohol rep5; FTO-fl/fl Alcohol rep6	5	NC_000078.7_33189377_33189571_-_m6A; NC_000078.7_33189235_33189587_-_m6A; NC_000078.7_33189290_33189588_-_m6A; NC_000078.7_33189231_33189571_-_m6A; NC_000078.7_33189209_33189458_-_m6A; NC_000078.7_33189302_33189571_-_m6A	283.667	5.29218	257.429	18.3982	6.08422	1.08973	1.02172	1	6.33333	lncRNA	DRACH:5,gene:1; DRACH:9,gene:1; DRACH:7,gene:1; DRACH:6,gene:1	FTO-Syn1-CRE Alcohol rep1; FTO-Syn1-CRE Alcohol rep2; FTO-Syn1-CRE Alcohol rep3; FTO-Syn1-CRE Alcohol rep4; FTO-Syn1-CRE Alcohol rep5; FTO-Syn1-CRE Alcohol rep6	6	FTO-fl/fl Alcohol rep2; FTO-fl/fl Alcohol rep3; FTO-fl/fl Alcohol rep4; FTO-fl/fl Alcohol rep5; FTO-fl/fl Alcohol rep6;FTO-Syn1-CRE Alcohol rep1; FTO-Syn1-CRE Alcohol rep2; FTO-Syn1-CRE Alcohol rep3; FTO-Syn1-CRE Alcohol rep4; FTO-Syn1-CRE Alcohol rep5; FTO-Syn1-CRE Alcohol rep6	NC_000078.7	33189137	33189590	-	F730043M19Rik	intergenic	62.3063	84.677	14.4317	14.1853	0.380483	0.0491517	0.999976
NC_000078.7:33417305-33417842	NC_000078.7_33417319_33417797_+_m6A; NC_000078.7_33417305_33417794_+_m6A; NC_000078.7_33417307_33417819_+_m6A; NC_000078.7_33417324_33417815_+_m6A; NC_000078.7_33417312_33417842_+_m6A; NC_000078.7_33417310_33417809_+_m6A	499.833	11.1839	784.311	27.0313	18.4767	1.65923	0.813967	1	11	protein_coding	DRACH:11,exon:1; DRACH:12,exon:1; DRACH:10,exon:1	FTO-fl/fl Alcohol rep1; FTO-fl/fl Alcohol rep2; FTO-fl/fl Alcohol rep3; FTO-fl/fl Alcohol rep4; FTO-fl/fl Alcohol rep5; FTO-fl/fl Alcohol rep6	6	NC_000078.7_33417318_33417828_+_m6A; NC_000078.7_33417326_33417816_+_m6A; NC_000078.7_33417318_33417838_+_m6A; NC_000078.7_33417324_33417812_+_m6A; NC_000078.7_33417314_33417797_+_m6A; NC_000078.7_33417310_33417797_+_m6A	496.333	10.3706	762.256	30.0074	18.0716	1.77442	0.791133	1	10.3333	protein_coding	DRACH:11,exon:1; DRACH:10,exon:1; DRACH:12,exon:1	FTO-Syn1-CRE Alcohol rep1; FTO-Syn1-CRE Alcohol rep2; FTO-Syn1-CRE Alcohol rep3; FTO-Syn1-CRE Alcohol rep4; FTO-Syn1-CRE Alcohol rep5; FTO-Syn1-CRE Alcohol rep6	6	FTO-fl/fl Alcohol rep1; FTO-fl/fl Alcohol rep2; FTO-fl/fl Alcohol rep3; FTO-fl/fl Alcohol rep4; FTO-fl/fl Alcohol rep5; FTO-fl/fl Alcohol rep6;FTO-Syn1-CRE Alcohol rep1; FTO-Syn1-CRE Alcohol rep2; FTO-Syn1-CRE Alcohol rep3; FTO-Syn1-CRE Alcohol rep4; FTO-Syn1-CRE Alcohol rep5; FTO-Syn1-CRE Alcohol rep6	NC_000078.7	33417305	33417842	+	Atxn7l1	exon	285.478	288.074	24.7567	26.7703	-0.0874546	0.588354	0.999976
NC_000078.7:33425022-33425390	NC_000078.7_33425094_33425358_+_m6A; NC_000078.7_33425022_33425371_+_m6A; NC_000078.7_33425050_33425361_+_m6A; NC_000078.7_33425081_33425338_+_m6A; NC_000078.7_33425073_33425317_+_m6A; NC_000078.7_33425108_33425334_+_m6A	275.167	5.5018	289.614	19.2538	6.7725	1.18225	0.984833	1	6.33333	protein_coding	DRACH:8,intron:1; DRACH:12,intron:1; DRACH:11,intron:1; DRACH:9,intron:1; DRACH:7,intron:1; DRACH:6,intron:1	FTO-fl/fl Alcohol rep1; FTO-fl/fl Alcohol rep2; FTO-fl/fl Alcohol rep3; FTO-fl/fl Alcohol rep4; FTO-fl/fl Alcohol rep5; FTO-fl/fl Alcohol rep6	6	NC_000078.7_33425071_33425359_+_m6A; NC_000078.7_33425055_33425355_+_m6A; NC_000078.7_33425075_33425365_+_m6A; NC_000078.7_33425074_33425390_+_m6A; NC_000078.7_33425023_33425325_+_m6A; NC_000078.7_33425041_33425348_+_m6A	300.5	5.74768	297.586	20.7661	7.06982	1.2335	0.977817	1	7.16667	protein_coding	DRACH:9,intron:1; DRACH:11,intron:1; DRACH:12,intron:1	FTO-Syn1-CRE Alcohol rep1; FTO-Syn1-CRE Alcohol rep2; FTO-Syn1-CRE Alcohol rep3; FTO-Syn1-CRE Alcohol rep4; FTO-Syn1-CRE Alcohol rep5; FTO-Syn1-CRE Alcohol rep6	6	FTO-fl/fl Alcohol rep1; FTO-fl/fl Alcohol rep2; FTO-fl/fl Alcohol rep3; FTO-fl/fl Alcohol rep4; FTO-fl/fl Alcohol rep5; FTO-fl/fl Alcohol rep6;FTO-Syn1-CRE Alcohol rep1; FTO-Syn1-CRE Alcohol rep2; FTO-Syn1-CRE Alcohol rep3; FTO-Syn1-CRE Alcohol rep4; FTO-Syn1-CRE Alcohol rep5; FTO-Syn1-CRE Alcohol rep6	NC_000078.7	33425022	33425390	+	Atxn7l1	intron	100.053	110.938	24.7567	26.7703	0.0311495	0.81385	0.999976
NC_000078.7:33486934-33487143	NC_000078.7_33486977_33487143_+_m6A; NC_000078.7_33487006_33487143_+_m6A; NC_000078.7_33486934_33487143_+_m6A; NC_000078.7_33486939_33487143_+_m6A; NC_000078.7_33486963_33487143_+_m6A	179.2	7.38256	355.107	16.2042	8.27902	1.0115	1.01008	1	5.6	protein_coding	DRACH:3,exon:1; DRACH:3,exon:1,intron:1	FTO-fl/fl Alcohol rep1; FTO-fl/fl Alcohol rep2; FTO-fl/fl Alcohol rep4; FTO-fl/fl Alcohol rep5; FTO-fl/fl Alcohol rep6	5	NC_000078.7_33486962_33487143_+_m6A; NC_000078.7_33486984_33487143_+_m6A; NC_000078.7_33487001_33487143_+_m6A; NC_000078.7_33486997_33487143_+_m6A	157	8.80917	390.127	15.6576	9.34375	0.987075	1.025	1	4.25	protein_coding	DRACH:3,exon:1	FTO-Syn1-CRE Alcohol rep2; FTO-Syn1-CRE Alcohol rep3; FTO-Syn1-CRE Alcohol rep4; FTO-Syn1-CRE Alcohol rep6	4	FTO-fl/fl Alcohol rep1; FTO-fl/fl Alcohol rep2; FTO-fl/fl Alcohol rep4; FTO-fl/fl Alcohol rep5; FTO-fl/fl Alcohol rep6;FTO-Syn1-CRE Alcohol rep2; FTO-Syn1-CRE Alcohol rep3; FTO-Syn1-CRE Alcohol rep4; FTO-Syn1-CRE Alcohol rep6	NC_000078.7	33486934	33487143	+	Polr1f	exon	119.032	126.694	19.5668	20.975	-0.00536111	0.986829	0.999976
NC_000078.7:33487623-33488395	NC_000078.7_33487691_33488232_+_m6A; NC_000078.7_33487691_33488338_+_m6A; NC_000078.7_33487689_33488228_+_m6A; NC_000078.7_33487687_33488229_+_m6A; NC_000078.7_33487689_33488395_+_m6A; NC_000078.7_33487689_33488233_+_m6A	586.5	12.7066	950.229	28.4646	21.8564	1.74352	0.790767	1	11	protein_coding	DRACH:17,exon:1,intron:1,stop_codon:1,three_utr:1; DRACH:21,exon:1,intron:1,stop_codon:1,three_utr:1; DRACH:23,exon:1,intron:1,stop_codon:1,three_utr:1	FTO-fl/fl Alcohol rep1; FTO-fl/fl Alcohol rep2; FTO-fl/fl Alcohol rep3; FTO-fl/fl Alcohol rep4; FTO-fl/fl Alcohol rep5; FTO-fl/fl Alcohol rep6	6	NC_000078.7_33487691_33488306_+_m6A; NC_000078.7_33487623_33488223_+_m6A; NC_000078.7_33487691_33488290_+_m6A; NC_000078.7_33487689_33488276_+_m6A; NC_000078.7_33487691_33488274_+_m6A; NC_000078.7_33487691_33488276_+_m6A	594.833	13.9471	949.634	27.5741	22.6942	1.64532	0.810783	1	11.5	protein_coding	DRACH:21,exon:1,intron:1,stop_codon:1,three_utr:1; DRACH:17,exon:1,intron:1,stop_codon:1,three_utr:1; DRACH:19,exon:1,intron:1,stop_codon:1,three_utr:1	FTO-Syn1-CRE Alcohol rep1; FTO-Syn1-CRE Alcohol rep2; FTO-Syn1-CRE Alcohol rep3; FTO-Syn1-CRE Alcohol rep4; FTO-Syn1-CRE Alcohol rep5; FTO-Syn1-CRE Alcohol rep6	6	FTO-fl/fl Alcohol rep1; FTO-fl/fl Alcohol rep2; FTO-fl/fl Alcohol rep3; FTO-fl/fl Alcohol rep4; FTO-fl/fl Alcohol rep5; FTO-fl/fl Alcohol rep6;FTO-Syn1-CRE Alcohol rep1; FTO-Syn1-CRE Alcohol rep2; FTO-Syn1-CRE Alcohol rep3; FTO-Syn1-CRE Alcohol rep4; FTO-Syn1-CRE Alcohol rep5; FTO-Syn1-CRE Alcohol rep6	NC_000078.7	33487623	33488395	+	Polr1f	exon	276.481	299.513	19.5668	20.975	0.0181581	0.907923	0.999976
NC_000078.7:33489407-33490376	NC_000078.7_33489462_33490324_+_m6A; NC_000078.7_33489468_33490245_+_m6A; NC_000078.7_33489459_33490331_+_m6A; NC_000078.7_33489452_33490300_+_m6A; NC_000078.7_33489468_33490376_+_m6A; NC_000078.7_33489407_33490294_+_m6A	859	12.4515	569.982	16.7715	13.2504	1.02982	1.00693	1	10.5	protein_coding	DRACH:52,exon:1,three_utr:1; DRACH:50,exon:1,three_utr:1; DRACH:54,exon:1,three_utr:1; DRACH:56,exon:1,three_utr:1	FTO-fl/fl Alcohol rep1; FTO-fl/fl Alcohol rep2; FTO-fl/fl Alcohol rep3; FTO-fl/fl Alcohol rep4; FTO-fl/fl Alcohol rep5; FTO-fl/fl Alcohol rep6	6	NC_000078.7_33489460_33490324_+_m6A; NC_000078.7_33489470_33490307_+_m6A; NC_000078.7_33489465_33490304_+_m6A; NC_000078.7_33489455_33490249_+_m6A; NC_000078.7_33489451_33490339_+_m6A; NC_000078.7_33489451_33490363_+_m6A	855.667	12.2793	553.282	17.8798	13.1696	1.06332	1.00368	1	10.8333	protein_coding	DRACH:52,exon:1,three_utr:1; DRACH:54,exon:1,three_utr:1; DRACH:56,exon:1,three_utr:1	FTO-Syn1-CRE Alcohol rep1; FTO-Syn1-CRE Alcohol rep2; FTO-Syn1-CRE Alcohol rep3; FTO-Syn1-CRE Alcohol rep4; FTO-Syn1-CRE Alcohol rep5; FTO-Syn1-CRE Alcohol rep6	6	FTO-fl/fl Alcohol rep1; FTO-fl/fl Alcohol rep2; FTO-fl/fl Alcohol rep3; FTO-fl/fl Alcohol rep4; FTO-fl/fl Alcohol rep5; FTO-fl/fl Alcohol rep6;FTO-Syn1-CRE Alcohol rep1; FTO-Syn1-CRE Alcohol rep2; FTO-Syn1-CRE Alcohol rep3; FTO-Syn1-CRE Alcohol rep4; FTO-Syn1-CRE Alcohol rep5; FTO-Syn1-CRE Alcohol rep6	NC_000078.7	33489407	33490376	+	Polr1f	exon	194.075	198.494	19.5668	20.975	-0.0570731	0.754488	0.999976
NC_000078.7:34101812-34102280	NC_000078.7_34101951_34102199_-_m6A; NC_000078.7_34101865_34102257_-_m6A; NC_000078.7_34101916_34102216_-_m6A; NC_000078.7_34101901_34102184_-_m6A; NC_000078.7_34101812_34102280_-_m6A; NC_000078.7_34101870_34102259_-_m6A	346.667	3.92043	169.092	9.28542	3.92043	0.569233	1.12225	1	5.5	protein_coding	DRACH:20,exon:1,three_utr:1; DRACH:28,exon:1,three_utr:1; DRACH:34,exon:1,three_utr:1; DRACH:26,exon:1,three_utr:1	FTO-fl/fl Alcohol rep1; FTO-fl/fl Alcohol rep2; FTO-fl/fl Alcohol rep3; FTO-fl/fl Alcohol rep4; FTO-fl/fl Alcohol rep5; FTO-fl/fl Alcohol rep6	6	NC_000078.7_34101881_34102245_-_m6A; NC_000078.7_34101880_34102222_-_m6A; NC_000078.7_34101833_34102216_-_m6A; NC_000078.7_34101862_34102214_-_m6A; NC_000078.7_34101940_34102273_-_m6A; NC_000078.7_34101984_34102226_-_m6A	336	3.83833	159.936	10.4362	3.83833	0.617667	1.1239	1	6	protein_coding	DRACH:26,exon:1,three_utr:1; DRACH:28,exon:1,three_utr:1; DRACH:26,AG:1,exon:1,three_utr:1; DRACH:24,exon:1,three_utr:1; DRACH:20,exon:1,three_utr:1	FTO-Syn1-CRE Alcohol rep1; FTO-Syn1-CRE Alcohol rep2; FTO-Syn1-CRE Alcohol rep3; FTO-Syn1-CRE Alcohol rep4; FTO-Syn1-CRE Alcohol rep5; FTO-Syn1-CRE Alcohol rep6	6	FTO-fl/fl Alcohol rep1; FTO-fl/fl Alcohol rep2; FTO-fl/fl Alcohol rep3; FTO-fl/fl Alcohol rep4; FTO-fl/fl Alcohol rep5; FTO-fl/fl Alcohol rep6;FTO-Syn1-CRE Alcohol rep1; FTO-Syn1-CRE Alcohol rep2; FTO-Syn1-CRE Alcohol rep3; FTO-Syn1-CRE Alcohol rep4; FTO-Syn1-CRE Alcohol rep5; FTO-Syn1-CRE Alcohol rep6	NC_000078.7	34101812	34102280	-	Hdac9	exon	54.1115	54.2879	10.1378	10.8622	-0.0714252	0.754398	0.999976
NC_000078.7:3415779-3416083	NC_000078.7_3415916_3416057_+_m6A; NC_000078.7_3415779_3416083_+_m6A	222.5	4.58905	325.44	32.6335	9.51205	2.0757	0.77	1	4.5	protein_coding	DRACH:5,exon:1,five_utr:1,start_codon:1; DRACH:8,exon:1,five_utr:1,start_codon:1	FTO-fl/fl Alcohol rep4; FTO-fl/fl Alcohol rep5	2	NC_000078.7_3415947_3416063_+_m6A	116	4.808	346.647	30.9052	9.5284	1.9818	0.7807	1	4	protein_coding	DRACH:3,exon:1,five_utr:1,start_codon:1	FTO-Syn1-CRE Alcohol rep6	1	FTO-fl/fl Alcohol rep4; FTO-fl/fl Alcohol rep5;FTO-Syn1-CRE Alcohol rep6	NC_000078.7	3415779	3416083	+	Kif3c	exon	114.303	120.273	52.0487	52.5322	0.0411719	0.628243	0.999976
NC_000078.7:3453262-3453546	NC_000078.7_3453281_3453546_+_m6A; NC_000078.7_3453283_3453475_+_m6A; NC_000078.7_3453262_3453475_+_m6A; NC_000078.7_3453351_3453472_+_m6A	197.75	5.0563	732.604	57.9268	18.3657	3.65045	0.574425	1	6.5	protein_coding	DRACH:12,exon:1,three_utr:1; DRACH:10,exon:1,three_utr:1; DRACH:6,exon:1,three_utr:1	FTO-fl/fl Alcohol rep2; FTO-fl/fl Alcohol rep4; FTO-fl/fl Alcohol rep5; FTO-fl/fl Alcohol rep6	4	NC_000078.7_3453263_3453472_+_m6A; NC_000078.7_3453270_3453480_+_m6A; NC_000078.7_3453265_3453486_+_m6A; NC_000078.7_3453322_3453536_+_m6A; NC_000078.7_3453322_3453475_+_m6A; NC_000078.7_3453335_3453538_+_m6A	201.667	5.04378	781.139	62.619	18.8772	3.75122	0.569017	1	6.5	protein_coding	DRACH:8,exon:1,three_utr:1; DRACH:10,exon:1,three_utr:1; DRACH:12,exon:1,three_utr:1	FTO-Syn1-CRE Alcohol rep1; FTO-Syn1-CRE Alcohol rep2; FTO-Syn1-CRE Alcohol rep3; FTO-Syn1-CRE Alcohol rep4; FTO-Syn1-CRE Alcohol rep5; FTO-Syn1-CRE Alcohol rep6	6	FTO-fl/fl Alcohol rep2; FTO-fl/fl Alcohol rep4; FTO-fl/fl Alcohol rep5; FTO-fl/fl Alcohol rep6;FTO-Syn1-CRE Alcohol rep1; FTO-Syn1-CRE Alcohol rep2; FTO-Syn1-CRE Alcohol rep3; FTO-Syn1-CRE Alcohol rep4; FTO-Syn1-CRE Alcohol rep5; FTO-Syn1-CRE Alcohol rep6	NC_000078.7	3453262	3453546	+	Kif3c	exon	269.452	300.721	52.0487	52.5322	0.121987	0.225146	0.999976
NC_000078.7:3488496-3488828	NC_000078.7_3488496_3488828_+_m6A	332	1.6204	74.9819	1.8133	1.6204	0.1041	1.2717	1	3	protein_coding	DRACH:14,exon:1,five_utr:1,intron:1,start_codon:1	FTO-fl/fl Alcohol rep3	1														0	FTO-fl/fl Alcohol rep3	NC_000078.7	3488496	3488828	+	Gm31332	exon	19.9472	23.0548	5.25524	5.08672	0.187417	0.519603	0.999976
NC_000078.7:35193864-35194668	NC_000078.7_35193943_35194593_+_m6A; NC_000078.7_35194058_35194587_+_m6A; NC_000078.7_35194084_35194590_+_m6A; NC_000078.7_35193864_35194589_+_m6A; NC_000078.7_35193952_35194668_+_m6A; NC_000078.7_35194040_35194581_+_m6A	611.167	32.2285	4947.77	57.9226	113.759	3.55587	0.543467	1	11.8333	protein_coding	DRACH:20,exon:1,intron:1,stop_codon:1,three_utr:1; DRACH:18,exon:1,intron:1,stop_codon:1,three_utr:1; DRACH:22,exon:1,intron:1,stop_codon:1,three_utr:1; DRACH:21,exon:1,intron:1,stop_codon:1,three_utr:1	FTO-fl/fl Alcohol rep1; FTO-fl/fl Alcohol rep2; FTO-fl/fl Alcohol rep3; FTO-fl/fl Alcohol rep4; FTO-fl/fl Alcohol rep5; FTO-fl/fl Alcohol rep6	6	NC_000078.7_35194071_35194629_+_m6A; NC_000078.7_35194009_35194584_+_m6A; NC_000078.7_35193909_35194583_+_m6A; NC_000078.7_35193883_35194592_+_m6A; NC_000078.7_35193941_35194609_+_m6A; NC_000078.7_35194006_35194615_+_m6A	632.167	33.8684	4612.66	55.9885	108.739	3.29377	0.565617	1	12.3333	protein_coding	DRACH:20,exon:1,intron:1,stop_codon:1,three_utr:1; DRACH:18,exon:1,intron:1,stop_codon:1,three_utr:1; DRACH:21,exon:1,intron:1,stop_codon:1,three_utr:1; DRACH:22,exon:1,intron:1,stop_codon:1,three_utr:1	FTO-Syn1-CRE Alcohol rep1; FTO-Syn1-CRE Alcohol rep2; FTO-Syn1-CRE Alcohol rep3; FTO-Syn1-CRE Alcohol rep4; FTO-Syn1-CRE Alcohol rep5; FTO-Syn1-CRE Alcohol rep6	6	FTO-fl/fl Alcohol rep1; FTO-fl/fl Alcohol rep2; FTO-fl/fl Alcohol rep3; FTO-fl/fl Alcohol rep4; FTO-fl/fl Alcohol rep5; FTO-fl/fl Alcohol rep6;FTO-Syn1-CRE Alcohol rep1; FTO-Syn1-CRE Alcohol rep2; FTO-Syn1-CRE Alcohol rep3; FTO-Syn1-CRE Alcohol rep4; FTO-Syn1-CRE Alcohol rep5; FTO-Syn1-CRE Alcohol rep6	NC_000078.7	35193864	35194668	+	Snx13	exon	1400.03	1439.28	50.3712	49.9783	0.049173	0.626872	0.999976
NC_000078.7:3550047-3550427	NC_000078.7_3550062_3550349_+_m6A; NC_000078.7_3550060_3550409_+_m6A; NC_000078.7_3550054_3550427_+_m6A; NC_000078.7_3550047_3550336_+_m6A; NC_000078.7_3550175_3550301_+_m6A	284.8	5.60928	364.527	25.5943	8.84168	1.5821	0.86418	1	7	protein_coding	DRACH:10,exon:1; DRACH:11,exon:1; DRACH:9,exon:1; DRACH:4,exon:1	FTO-fl/fl Alcohol rep2; FTO-fl/fl Alcohol rep3; FTO-fl/fl Alcohol rep4; FTO-fl/fl Alcohol rep5; FTO-fl/fl Alcohol rep6	5	NC_000078.7_3550061_3550358_+_m6A; NC_000078.7_3550057_3550362_+_m6A; NC_000078.7_3550099_3550287_+_m6A; NC_000078.7_3550096_3550373_+_m6A; NC_000078.7_3550067_3550305_+_m6A; NC_000078.7_3550102_3550418_+_m6A	270.167	6.1874	361.264	23.7998	8.69375	1.43643	0.913133	1	7	protein_coding	DRACH:10,exon:1; DRACH:4,exon:1; DRACH:8,exon:1; DRACH:7,exon:1	FTO-Syn1-CRE Alcohol rep1; FTO-Syn1-CRE Alcohol rep2; FTO-Syn1-CRE Alcohol rep3; FTO-Syn1-CRE Alcohol rep4; FTO-Syn1-CRE Alcohol rep5; FTO-Syn1-CRE Alcohol rep6	6	FTO-fl/fl Alcohol rep2; FTO-fl/fl Alcohol rep3; FTO-fl/fl Alcohol rep4; FTO-fl/fl Alcohol rep5; FTO-fl/fl Alcohol rep6;FTO-Syn1-CRE Alcohol rep1; FTO-Syn1-CRE Alcohol rep2; FTO-Syn1-CRE Alcohol rep3; FTO-Syn1-CRE Alcohol rep4; FTO-Syn1-CRE Alcohol rep5; FTO-Syn1-CRE Alcohol rep6	NC_000078.7	3550047	3550427	+	Asxl2	exon	141.869	148.888	34.1062	34.6025	0.039411	0.724039	0.999976
NC_000078.7:3550836-3552595	NC_000078.7_3550876_3551744_+_m6A; NC_000078.7_3550859_3551810_+_m6A; NC_000078.7_3550876_3551795_+_m6A; NC_000078.7_3550866_3551746_+_m6A; NC_000078.7_3550858_3552595_+_m6A; NC_000078.7_3550876_3551746_+_m6A	1037.5	17.3145	1352.85	29.7672	31.2901	1.82887	0.764383	1	11.8333	protein_coding	DRACH:19,exon:1; DRACH:22,exon:1; DRACH:21,exon:1; DRACH:20,exon:1; DRACH:44,exon:1,stop_codon:1,three_utr:1	FTO-fl/fl Alcohol rep1; FTO-fl/fl Alcohol rep2; FTO-fl/fl Alcohol rep3; FTO-fl/fl Alcohol rep4; FTO-fl/fl Alcohol rep5; FTO-fl/fl Alcohol rep6	6	NC_000078.7_3550872_3551788_+_m6A; NC_000078.7_3550859_3551829_+_m6A; NC_000078.7_3550844_3551775_+_m6A; NC_000078.7_3550860_3551785_+_m6A; NC_000078.7_3550884_3551787_+_m6A; NC_000078.7_3550836_3551787_+_m6A	932.667	17.5877	1312.16	30.0004	31.2244	1.80845	0.771417	1	12.1667	protein_coding	DRACH:22,exon:1; DRACH:21,exon:1; DRACH:20,exon:1	FTO-Syn1-CRE Alcohol rep1; FTO-Syn1-CRE Alcohol rep2; FTO-Syn1-CRE Alcohol rep3; FTO-Syn1-CRE Alcohol rep4; FTO-Syn1-CRE Alcohol rep5; FTO-Syn1-CRE Alcohol rep6	6	FTO-fl/fl Alcohol rep1; FTO-fl/fl Alcohol rep2; FTO-fl/fl Alcohol rep3; FTO-fl/fl Alcohol rep4; FTO-fl/fl Alcohol rep5; FTO-fl/fl Alcohol rep6;FTO-Syn1-CRE Alcohol rep1; FTO-Syn1-CRE Alcohol rep2; FTO-Syn1-CRE Alcohol rep3; FTO-Syn1-CRE Alcohol rep4; FTO-Syn1-CRE Alcohol rep5; FTO-Syn1-CRE Alcohol rep6	NC_000078.7	3550836	3552595	+	Asxl2	exon	428.603	442.848	34.1062	34.6025	0.0248004	0.821517	0.999976
