## Supplementary Table 4 for "N6-methyladenosine RNA methylation is a novel epitranscriptomic regulator of excessive alcohol drinking and vulnerability to relapse" (part 13 of 19)

### Sheet: Supplementary Table 4_FTO-fl_fl (continued)
Supplementary Table 4. m6A Differential modifications in alcohol-dependent Fto-Syn1-Cre vs alcohol-dependent Fto-fl/fl
NC_000078.7:35553708-35554880	NC_000078.7_35553769_35554834_-_m6A; NC_000078.7_35553760_35554840_-_m6A; NC_000078.7_35553744_35554839_-_m6A; NC_000078.7_35553717_35554839_-_m6A; NC_000078.7_35553724_35554880_-_m6A; NC_000078.7_35553708_35554828_-_m6A	1106.33	8.28485	358.563	6.96243	8.28485	0.426933	1.05892	1	9.16667	protein_coding	DRACH:25,exon:1; DRACH:26,exon:1; DRACH:26,exon:1,intron:1	FTO-fl/fl Alcohol rep1; FTO-fl/fl Alcohol rep2; FTO-fl/fl Alcohol rep3; FTO-fl/fl Alcohol rep4; FTO-fl/fl Alcohol rep5; FTO-fl/fl Alcohol rep6	6	NC_000078.7_35553725_35554833_-_m6A; NC_000078.7_35553742_35554842_-_m6A; NC_000078.7_35553744_35554834_-_m6A; NC_000078.7_35553749_35554834_-_m6A; NC_000078.7_35553746_35554790_-_m6A; NC_000078.7_35553710_35554848_-_m6A	1094.17	8.3993	352.245	7.30655	8.3993	0.434417	1.05807	1	9.5	protein_coding	DRACH:26,exon:1; DRACH:25,exon:1; DRACH:26,exon:1,intron:1	FTO-Syn1-CRE Alcohol rep1; FTO-Syn1-CRE Alcohol rep2; FTO-Syn1-CRE Alcohol rep3; FTO-Syn1-CRE Alcohol rep4; FTO-Syn1-CRE Alcohol rep5; FTO-Syn1-CRE Alcohol rep6	6	FTO-fl/fl Alcohol rep1; FTO-fl/fl Alcohol rep2; FTO-fl/fl Alcohol rep3; FTO-fl/fl Alcohol rep4; FTO-fl/fl Alcohol rep5; FTO-fl/fl Alcohol rep6;FTO-Syn1-CRE Alcohol rep1; FTO-Syn1-CRE Alcohol rep2; FTO-Syn1-CRE Alcohol rep3; FTO-Syn1-CRE Alcohol rep4; FTO-Syn1-CRE Alcohol rep5; FTO-Syn1-CRE Alcohol rep6	NC_000078.7	35553708	35554880	-	Ahr	exon	129.989	134.252	8.45781	8.67681	0.0122897	0.954813	0.999976
NC_000078.7:3620515-3621151	NC_000078.7_3620542_3620936_-_m6A; NC_000078.7_3620613_3620951_-_m6A; NC_000078.7_3620609_3621143_-_m6A; NC_000078.7_3620522_3621093_-_m6A; NC_000078.7_3620640_3620987_-_m6A	436.8	2.36402	95.1905	4.96596	2.36402	0.3086	1.19932	1	3.6	.	.:1; AG:1	FTO-fl/fl Alcohol rep2; FTO-fl/fl Alcohol rep3; FTO-fl/fl Alcohol rep4; FTO-fl/fl Alcohol rep5; FTO-fl/fl Alcohol rep6	5	NC_000078.7_3620643_3621150_-_m6A; NC_000078.7_3620656_3621015_-_m6A; NC_000078.7_3620548_3621080_-_m6A; NC_000078.7_3620542_3621151_-_m6A; NC_000078.7_3620515_3620961_-_m6A; NC_000078.7_3620521_3620905_-_m6A	472.833	2.36268	100.596	5.42922	2.36268	0.3195	1.19465	1	4.33333	.	.:1	FTO-Syn1-CRE Alcohol rep1; FTO-Syn1-CRE Alcohol rep2; FTO-Syn1-CRE Alcohol rep3; FTO-Syn1-CRE Alcohol rep4; FTO-Syn1-CRE Alcohol rep5; FTO-Syn1-CRE Alcohol rep6	6	FTO-fl/fl Alcohol rep2; FTO-fl/fl Alcohol rep3; FTO-fl/fl Alcohol rep4; FTO-fl/fl Alcohol rep5; FTO-fl/fl Alcohol rep6;FTO-Syn1-CRE Alcohol rep1; FTO-Syn1-CRE Alcohol rep2; FTO-Syn1-CRE Alcohol rep3; FTO-Syn1-CRE Alcohol rep4; FTO-Syn1-CRE Alcohol rep5; FTO-Syn1-CRE Alcohol rep6	NC_000078.7	3620515	3621151	-	.	intergenic	29.9368	34.3184	4.27937	4.76989	0.0539127	0.909769	0.999976
NC_000078.7:3621683-3622322	NC_000078.7_3621796_3622287_-_m6A; NC_000078.7_3621825_3622262_-_m6A; NC_000078.7_3621801_3622261_-_m6A; NC_000078.7_3621804_3622285_-_m6A; NC_000078.7_3621683_3622322_-_m6A	501.6	2.15498	91.59	1.55486	2.15498	0.09742	1.21554	1	3.6	.	.:1; AG:1	FTO-fl/fl Alcohol rep1; FTO-fl/fl Alcohol rep2; FTO-fl/fl Alcohol rep3; FTO-fl/fl Alcohol rep4; FTO-fl/fl Alcohol rep5	5	NC_000078.7_3621798_3622289_-_m6A; NC_000078.7_3621769_3622264_-_m6A; NC_000078.7_3621855_3622256_-_m6A; NC_000078.7_3621729_3622257_-_m6A; NC_000078.7_3621733_3622274_-_m6A; NC_000078.7_3621730_3622257_-_m6A	497.167	2.08577	87.7022	2.07392	2.08577	0.1212	1.21743	1	3.16667	.	.:1; AG:1	FTO-Syn1-CRE Alcohol rep1; FTO-Syn1-CRE Alcohol rep2; FTO-Syn1-CRE Alcohol rep3; FTO-Syn1-CRE Alcohol rep4; FTO-Syn1-CRE Alcohol rep5; FTO-Syn1-CRE Alcohol rep6	6	FTO-fl/fl Alcohol rep1; FTO-fl/fl Alcohol rep2; FTO-fl/fl Alcohol rep3; FTO-fl/fl Alcohol rep4; FTO-fl/fl Alcohol rep5;FTO-Syn1-CRE Alcohol rep1; FTO-Syn1-CRE Alcohol rep2; FTO-Syn1-CRE Alcohol rep3; FTO-Syn1-CRE Alcohol rep4; FTO-Syn1-CRE Alcohol rep5; FTO-Syn1-CRE Alcohol rep6	NC_000078.7	3621683	3622322	-	.	intergenic	28.6507	29.1499	4.27937	4.76989	-0.0878691	0.767496	0.999976
NC_000078.7:38248485-38248645	NC_000078.7_38248485_38248645_+_m6A	160	2.6265	121.537	7.6125	2.6265	0.4371	1.1751	1	4	protein_coding	DRACH:7,intron:1	FTO-fl/fl Alcohol rep3	1														0	FTO-fl/fl Alcohol rep3	NC_000078.7	38248485	38248645	+	Dgkb	intron	37.786	46.4293	14.0401	18.8211	-0.0769853	0.627539	0.999976
NC_000078.7:3832845-3832987	NC_000078.7_3832845_3832987_+_m6A	142	3.4061	157.613	12.9859	3.4061	0.7456	1.1374	1	3	protein_coding	DRACH:20,exon:4,three_utr:1	FTO-fl/fl Alcohol rep3	1														0	FTO-fl/fl Alcohol rep3	NC_000078.7	3832845	3832987	+	Dtnb	exon	47.8401	44.7219	16.456	15.3373	0.000272417	0.9628	0.999976
NC_000078.7:3833014-3833470	NC_000078.7_3833014_3833306_+_m6A; NC_000078.7_3833119_3833283_+_m6A	228	3.45075	154.226	11.9382	3.45075	0.70325	1.13625	1	4	protein_coding	DRACH:40,exon:4,AG:1,three_utr:1; DRACH:15,exon:4,three_utr:1	FTO-fl/fl Alcohol rep3; FTO-fl/fl Alcohol rep6	2	NC_000078.7_3833181_3833470_+_m6A	289	2.1977	109.671	6.6471	2.1977	0.3928	1.2062	1	4	protein_coding	DRACH:5,exon:4,three_utr:1	FTO-Syn1-CRE Alcohol rep2	1	FTO-fl/fl Alcohol rep3; FTO-fl/fl Alcohol rep6;FTO-Syn1-CRE Alcohol rep2	NC_000078.7	3833014	3833470	+	Dtnb	exon	47.7612	46.3755	16.456	15.3373	0.0399282	0.784643	0.999976
NC_000078.7:38541249-38541730	NC_000078.7_38541379_38541573_+_m6A; NC_000078.7_38541268_38541469_+_m6A; NC_000078.7_38541471_38541716_+_m6A	213.333	4.21393	190.875	13.2707	4.21393	0.816267	1.11247	1	4.66667	protein_coding	DRACH:7,intron:1; DRACH:6,intron:1	FTO-fl/fl Alcohol rep2; FTO-fl/fl Alcohol rep3; FTO-fl/fl Alcohol rep4	3	NC_000078.7_38541249_38541532_+_m6A; NC_000078.7_38541267_38541630_+_m6A	323	4.4541	158.978	11.5989	4.4541	0.7037	1.10775	1	6.5	protein_coding	DRACH:9,intron:1; DRACH:10,intron:1	FTO-Syn1-CRE Alcohol rep5; FTO-Syn1-CRE Alcohol rep6	2	FTO-fl/fl Alcohol rep2; FTO-fl/fl Alcohol rep3; FTO-fl/fl Alcohol rep4;FTO-Syn1-CRE Alcohol rep5; FTO-Syn1-CRE Alcohol rep6	NC_000078.7	38541249	38541730	+	Dgkb	intron	57.4444	59.2792	15.8931	15.0041	0.0959925	0.570139	0.999976
NC_000078.7:3854783-3855708	NC_000078.7_3854935_3855681_-_m6A; NC_000078.7_3854915_3855680_-_m6A; NC_000078.7_3854935_3855576_-_m6A; NC_000078.7_3854910_3855666_-_m6A; NC_000078.7_3854783_3855696_-_m6A; NC_000078.7_3854866_3855639_-_m6A	765.667	3.98813	170.678	3.62768	3.98813	0.224433	1.12077	1	5.33333	.	.:1; AG:2; AG:1	FTO-fl/fl Alcohol rep1; FTO-fl/fl Alcohol rep2; FTO-fl/fl Alcohol rep3; FTO-fl/fl Alcohol rep4; FTO-fl/fl Alcohol rep5; FTO-fl/fl Alcohol rep6	6	NC_000078.7_3854857_3855639_-_m6A; NC_000078.7_3854899_3855696_-_m6A; NC_000078.7_3854856_3855580_-_m6A; NC_000078.7_3854948_3855708_-_m6A; NC_000078.7_3854895_3855614_-_m6A; NC_000078.7_3855010_3855700_-_m6A	745.333	4.58168	191.925	4.01242	4.58168	0.237517	1.10492	1	5.66667	.	AG:1; .:1; AG:2	FTO-Syn1-CRE Alcohol rep1; FTO-Syn1-CRE Alcohol rep2; FTO-Syn1-CRE Alcohol rep3; FTO-Syn1-CRE Alcohol rep4; FTO-Syn1-CRE Alcohol rep5; FTO-Syn1-CRE Alcohol rep6	6	FTO-fl/fl Alcohol rep1; FTO-fl/fl Alcohol rep2; FTO-fl/fl Alcohol rep3; FTO-fl/fl Alcohol rep4; FTO-fl/fl Alcohol rep5; FTO-fl/fl Alcohol rep6;FTO-Syn1-CRE Alcohol rep1; FTO-Syn1-CRE Alcohol rep2; FTO-Syn1-CRE Alcohol rep3; FTO-Syn1-CRE Alcohol rep4; FTO-Syn1-CRE Alcohol rep5; FTO-Syn1-CRE Alcohol rep6	NC_000078.7	3854783	3855708	-	.	intergenic	55.6704	64.3733	4.27937	4.76989	0.0714492	0.882778	0.999976
NC_000078.7:38619492-38619625	NC_000078.7_38619492_38619625_+_m6A	133	2.5779	119.286	9.6241	2.5779	0.5525	1.1781	1	3	protein_coding	DRACH:10,intron:1	FTO-fl/fl Alcohol rep3	1														0	FTO-fl/fl Alcohol rep3	NC_000078.7	38619492	38619625	+	Dgkb	intron	29.5888	35.849	15.8931	15.0041	0.232604	0.154326	0.999976
NC_000078.7:3957605-3958095	NC_000078.7_3957668_3957974_+_m6A; NC_000078.7_3957605_3957976_+_m6A; NC_000078.7_3957659_3957988_+_m6A; NC_000078.7_3957653_3957951_+_m6A; NC_000078.7_3957605_3958095_+_m6A; NC_000078.7_3957680_3957987_+_m6A	350.167	8.17897	1205.26	54.8965	27.5419	3.37192	0.58165	1	10.1667	protein_coding	DRACH:23,exon:1,stop_codon:1,three_utr:1; DRACH:23,exon:1,intron:1,stop_codon:1,three_utr:1; DRACH:21,exon:1,stop_codon:1,three_utr:1; DRACH:25,exon:1,intron:1,stop_codon:1,three_utr:1; DRACH:22,exon:1,stop_codon:1,three_utr:1	FTO-fl/fl Alcohol rep1; FTO-fl/fl Alcohol rep2; FTO-fl/fl Alcohol rep3; FTO-fl/fl Alcohol rep4; FTO-fl/fl Alcohol rep5; FTO-fl/fl Alcohol rep6	6	NC_000078.7_3957673_3957972_+_m6A; NC_000078.7_3957605_3957990_+_m6A; NC_000078.7_3957649_3957981_+_m6A; NC_000078.7_3957644_3957974_+_m6A; NC_000078.7_3957642_3957970_+_m6A; NC_000078.7_3957669_3957986_+_m6A	331.833	7.98698	1172.27	59.4347	27.9645	3.52513	0.567867	1	10.1667	protein_coding	DRACH:22,exon:1,stop_codon:1,three_utr:1; DRACH:23,exon:1,intron:1,stop_codon:1,three_utr:1; DRACH:23,exon:1,stop_codon:1,three_utr:1	FTO-Syn1-CRE Alcohol rep1; FTO-Syn1-CRE Alcohol rep2; FTO-Syn1-CRE Alcohol rep3; FTO-Syn1-CRE Alcohol rep4; FTO-Syn1-CRE Alcohol rep5; FTO-Syn1-CRE Alcohol rep6	6	FTO-fl/fl Alcohol rep1; FTO-fl/fl Alcohol rep2; FTO-fl/fl Alcohol rep3; FTO-fl/fl Alcohol rep4; FTO-fl/fl Alcohol rep5; FTO-fl/fl Alcohol rep6;FTO-Syn1-CRE Alcohol rep1; FTO-Syn1-CRE Alcohol rep2; FTO-Syn1-CRE Alcohol rep3; FTO-Syn1-CRE Alcohol rep4; FTO-Syn1-CRE Alcohol rep5; FTO-Syn1-CRE Alcohol rep6	NC_000078.7	3957605	3958095	+	Dnmt3a	exon	341.23	345.001	48.1488	51.0647	-0.0587061	0.624273	0.999976
NC_000078.7:40085719-40086834	NC_000078.7_40085801_40086789_-_m6A; NC_000078.7_40085785_40086832_-_m6A; NC_000078.7_40085837_40086832_-_m6A; NC_000078.7_40085768_40086832_-_m6A; NC_000078.7_40085719_40086834_-_m6A; NC_000078.7_40085808_40086831_-_m6A	1038.67	19.282	2322.07	46.1656	54.471	2.83288	0.610333	1	11.5	protein_coding	DRACH:35,exon:1,five_utr:1,start_codon:1,stop_codon:1,three_utr:1; DRACH:33,exon:1,five_utr:1,start_codon:1,stop_codon:1,three_utr:1; DRACH:37,exon:1,five_utr:1,intron:1,start_codon:1,stop_codon:1,three_utr:1	FTO-fl/fl Alcohol rep1; FTO-fl/fl Alcohol rep2; FTO-fl/fl Alcohol rep3; FTO-fl/fl Alcohol rep4; FTO-fl/fl Alcohol rep5; FTO-fl/fl Alcohol rep6	6	NC_000078.7_40085821_40086827_-_m6A; NC_000078.7_40085821_40086830_-_m6A; NC_000078.7_40085759_40086832_-_m6A; NC_000078.7_40085775_40086808_-_m6A; NC_000078.7_40085795_40086832_-_m6A; NC_000078.7_40085800_40086832_-_m6A	1031.67	19.8957	2112.94	42.4056	50.0721	2.53493	0.647817	1	12.1667	protein_coding	DRACH:35,exon:1,five_utr:1,start_codon:1,stop_codon:1,three_utr:1	FTO-Syn1-CRE Alcohol rep1; FTO-Syn1-CRE Alcohol rep2; FTO-Syn1-CRE Alcohol rep3; FTO-Syn1-CRE Alcohol rep4; FTO-Syn1-CRE Alcohol rep5; FTO-Syn1-CRE Alcohol rep6	6	FTO-fl/fl Alcohol rep1; FTO-fl/fl Alcohol rep2; FTO-fl/fl Alcohol rep3; FTO-fl/fl Alcohol rep4; FTO-fl/fl Alcohol rep5; FTO-fl/fl Alcohol rep6;FTO-Syn1-CRE Alcohol rep1; FTO-Syn1-CRE Alcohol rep2; FTO-Syn1-CRE Alcohol rep3; FTO-Syn1-CRE Alcohol rep4; FTO-Syn1-CRE Alcohol rep5; FTO-Syn1-CRE Alcohol rep6	NC_000078.7	40085719	40086834	-	Arl4a	exon	828.422	782.476	46.0391	42.5299	0.0280623	0.761574	0.999976
NC_000078.7:4016024-4016521	NC_000078.7_4016154_4016479_-_m6A; NC_000078.7_4016150_4016475_-_m6A; NC_000078.7_4016132_4016469_-_m6A; NC_000078.7_4016151_4016468_-_m6A; NC_000078.7_4016024_4016521_-_m6A; NC_000078.7_4016157_4016449_-_m6A	348.833	6.85568	1388.95	77.5862	32.3901	4.75823	0.492583	1	9.16667	protein_coding	DRACH:18,exon:1,stop_codon:1,three_utr:1; DRACH:21,exon:1,stop_codon:1,three_utr:1	FTO-fl/fl Alcohol rep1; FTO-fl/fl Alcohol rep2; FTO-fl/fl Alcohol rep3; FTO-fl/fl Alcohol rep4; FTO-fl/fl Alcohol rep5; FTO-fl/fl Alcohol rep6	6	NC_000078.7_4016153_4016489_-_m6A; NC_000078.7_4016083_4016468_-_m6A; NC_000078.7_4016108_4016472_-_m6A; NC_000078.7_4016043_4016479_-_m6A; NC_000078.7_4016114_4016459_-_m6A; NC_000078.7_4016130_4016494_-_m6A	371.667	7.05242	1397.32	79.9076	33.3723	4.75575	0.491067	1	9.33333	protein_coding	DRACH:18,exon:1,stop_codon:1,three_utr:1; DRACH:20,exon:1,stop_codon:1,three_utr:1; DRACH:19,exon:1,stop_codon:1,three_utr:1	FTO-Syn1-CRE Alcohol rep1; FTO-Syn1-CRE Alcohol rep2; FTO-Syn1-CRE Alcohol rep3; FTO-Syn1-CRE Alcohol rep4; FTO-Syn1-CRE Alcohol rep5; FTO-Syn1-CRE Alcohol rep6	6	FTO-fl/fl Alcohol rep1; FTO-fl/fl Alcohol rep2; FTO-fl/fl Alcohol rep3; FTO-fl/fl Alcohol rep4; FTO-fl/fl Alcohol rep5; FTO-fl/fl Alcohol rep6;FTO-Syn1-CRE Alcohol rep1; FTO-Syn1-CRE Alcohol rep2; FTO-Syn1-CRE Alcohol rep3; FTO-Syn1-CRE Alcohol rep4; FTO-Syn1-CRE Alcohol rep5; FTO-Syn1-CRE Alcohol rep6	NC_000078.7	4016024	4016521	-	Efr3b	exon	442.206	486.266	78.2716	80.9473	0.0757095	0.344675	0.999976
NC_000078.7:40274442-40275186	NC_000078.7_40274600_40275178_+_m6A; NC_000078.7_40274650_40275184_+_m6A	556	1.56905	71.5886	2.3377	1.56905	0.14395	1.28385	1	3	lncRNA	DRACH:17,gene:1	FTO-fl/fl Alcohol rep1; FTO-fl/fl Alcohol rep4	2	NC_000078.7_40274526_40275019_+_m6A; NC_000078.7_40274442_40275019_+_m6A; NC_000078.7_40274598_40274983_+_m6A; NC_000078.7_40274608_40275186_+_m6A; NC_000078.7_40274442_40275180_+_m6A	554.2	2.00446	83.8233	3.51434	2.00446	0.21044	1.22896	1	3.4	lncRNA	DRACH:18,gene:1; DRACH:20,gene:1; DRACH:14,gene:1; DRACH:18,AG:1,gene:1; DRACH:22,gene:1	FTO-Syn1-CRE Alcohol rep1; FTO-Syn1-CRE Alcohol rep2; FTO-Syn1-CRE Alcohol rep4; FTO-Syn1-CRE Alcohol rep5; FTO-Syn1-CRE Alcohol rep6	5	FTO-fl/fl Alcohol rep1; FTO-fl/fl Alcohol rep4;FTO-Syn1-CRE Alcohol rep1; FTO-Syn1-CRE Alcohol rep2; FTO-Syn1-CRE Alcohol rep4; FTO-Syn1-CRE Alcohol rep5; FTO-Syn1-CRE Alcohol rep6	NC_000078.7	40274442	40275186	+	Gm7008	intergenic	22.8539	27.9079	3.21402	4.42505	-0.073769	0.719495	0.999976
NC_000078.7:40365089-40365785	NC_000078.7_40365143_40365672_-_m6A; NC_000078.7_40365089_40365741_-_m6A; NC_000078.7_40365093_40365784_-_m6A; NC_000078.7_40365120_40365707_-_m6A; NC_000078.7_40365114_40365785_-_m6A; NC_000078.7_40365119_40365715_-_m6A	621	12.2004	524.546	13.4657	12.2016	0.830433	1.04053	1	10.1667	protein_coding	DRACH:36,exon:1,three_utr:1; DRACH:43,exon:1,stop_codon:1,three_utr:1; DRACH:38,exon:1,three_utr:1; DRACH:41,exon:1,stop_codon:1,three_utr:1	FTO-fl/fl Alcohol rep1; FTO-fl/fl Alcohol rep2; FTO-fl/fl Alcohol rep3; FTO-fl/fl Alcohol rep4; FTO-fl/fl Alcohol rep5; FTO-fl/fl Alcohol rep6	6	NC_000078.7_40365108_40365672_-_m6A; NC_000078.7_40365124_40365705_-_m6A; NC_000078.7_40365089_40365657_-_m6A; NC_000078.7_40365116_40365712_-_m6A; NC_000078.7_40365120_40365705_-_m6A; NC_000078.7_40365120_40365674_-_m6A	574.667	13.1537	554.175	15.2694	13.1983	0.91045	1.03572	1	10.6667	protein_coding	DRACH:38,exon:1,three_utr:1; DRACH:36,exon:1,three_utr:1	FTO-Syn1-CRE Alcohol rep1; FTO-Syn1-CRE Alcohol rep2; FTO-Syn1-CRE Alcohol rep3; FTO-Syn1-CRE Alcohol rep4; FTO-Syn1-CRE Alcohol rep5; FTO-Syn1-CRE Alcohol rep6	6	FTO-fl/fl Alcohol rep1; FTO-fl/fl Alcohol rep2; FTO-fl/fl Alcohol rep3; FTO-fl/fl Alcohol rep4; FTO-fl/fl Alcohol rep5; FTO-fl/fl Alcohol rep6;FTO-Syn1-CRE Alcohol rep1; FTO-Syn1-CRE Alcohol rep2; FTO-Syn1-CRE Alcohol rep3; FTO-Syn1-CRE Alcohol rep4; FTO-Syn1-CRE Alcohol rep5; FTO-Syn1-CRE Alcohol rep6	NC_000078.7	40365089	40365785	-	Zfp277	exon	183.246	195.261	15.0482	17.3755	-0.0955987	0.614359	0.999976
NC_000078.7:40819932-40820226	NC_000078.7_40819984_40820175_+_m6A; NC_000078.7_40819977_40820180_+_m6A	197	4.7944	229.406	19.6279	6.1351	1.25925	0.9887	1	4.5	protein_coding	DRACH:6,intron:1; DRACH:9,intron:1	FTO-fl/fl Alcohol rep2; FTO-fl/fl Alcohol rep5	2	NC_000078.7_40820054_40820208_+_m6A; NC_000078.7_40819932_40820226_+_m6A; NC_000078.7_40819982_40820174_+_m6A	213.333	5.0746	297.632	22.0553	7.56107	1.38513	0.931567	1	5.66667	protein_coding	DRACH:5,intron:1; DRACH:11,intron:1; DRACH:7,intron:1	FTO-Syn1-CRE Alcohol rep1; FTO-Syn1-CRE Alcohol rep4; FTO-Syn1-CRE Alcohol rep6	3	FTO-fl/fl Alcohol rep2; FTO-fl/fl Alcohol rep5;FTO-Syn1-CRE Alcohol rep1; FTO-Syn1-CRE Alcohol rep4; FTO-Syn1-CRE Alcohol rep6	NC_000078.7	40819932	40820226	+	Dock4	intron	93.1819	127.855	28.9759	32.1302	0.239342	0.0659064	0.999976
NC_000078.7:41222376-41224046	NC_000078.7_41222567_41223253_+_m6A; NC_000078.7_41222630_41223854_+_m6A; NC_000078.7_41222487_41223454_+_m6A; NC_000078.7_41222466_41224046_+_m6A; NC_000078.7_41222376_41223400_+_m6A; NC_000078.7_41222534_41223856_+_m6A	1133.83	4.03582	170.227	5.58028	4.03582	0.341933	1.12293	1	5.83333	protein_coding	DRACH:23,intron:1; DRACH:32,intron:1; DRACH:29,AG:1,intron:1; DRACH:42,intron:1; DRACH:28,intron:1; DRACH:36,intron:1	FTO-fl/fl Alcohol rep1; FTO-fl/fl Alcohol rep2; FTO-fl/fl Alcohol rep3; FTO-fl/fl Alcohol rep4; FTO-fl/fl Alcohol rep5; FTO-fl/fl Alcohol rep6	6	NC_000078.7_41222493_41223910_+_m6A; NC_000078.7_41222423_41223954_+_m6A; NC_000078.7_41222540_41223976_+_m6A; NC_000078.7_41222467_41223913_+_m6A; NC_000078.7_41222545_41223420_+_m6A; NC_000078.7_41222555_41223371_+_m6A	1253.5	5.53115	229.379	7.2994	5.53115	0.4364	1.08875	1	6.83333	protein_coding	DRACH:40,intron:1; DRACH:41,intron:1; DRACH:39,intron:1; DRACH:26,intron:1; DRACH:24,intron:1	FTO-Syn1-CRE Alcohol rep1; FTO-Syn1-CRE Alcohol rep2; FTO-Syn1-CRE Alcohol rep3; FTO-Syn1-CRE Alcohol rep4; FTO-Syn1-CRE Alcohol rep5; FTO-Syn1-CRE Alcohol rep6	6	FTO-fl/fl Alcohol rep1; FTO-fl/fl Alcohol rep2; FTO-fl/fl Alcohol rep3; FTO-fl/fl Alcohol rep4; FTO-fl/fl Alcohol rep5; FTO-fl/fl Alcohol rep6;FTO-Syn1-CRE Alcohol rep1; FTO-Syn1-CRE Alcohol rep2; FTO-Syn1-CRE Alcohol rep3; FTO-Syn1-CRE Alcohol rep4; FTO-Syn1-CRE Alcohol rep5; FTO-Syn1-CRE Alcohol rep6	NC_000078.7	41222376	41224046	+	Immp2l	intron	52.8023	77.5356	7.70328	10.2367	0.153701	0.614589	0.999976
NC_000078.7:41430950-41431136	NC_000078.7_41430950_41431136_+_m6A	186	2.5486	75	9.1022	2.5486	0.5818	1.18	1	4	protein_coding	DRACH:11,intron:1	FTO-fl/fl Alcohol rep5	1														0	FTO-fl/fl Alcohol rep5	NC_000078.7	41430950	41431136	+	Immp2l	intron	25.018	38.8396	7.70328	10.2367	0.188251	0.46824	0.999976
NC_000078.7:41501652-41502257	NC_000078.7_41501669_41502231_-_m6A; NC_000078.7_41501668_41502244_-_m6A; NC_000078.7_41501669_41502237_-_m6A; NC_000078.7_41501662_41502248_-_m6A; NC_000078.7_41501661_41502246_-_m6A; NC_000078.7_41501671_41502242_-_m6A	574.667	21.7346	4345.5	75.0189	99.7255	4.59893	0.477617	1	11.8333	protein_coding	DRACH:32,exon:1,stop_codon:1,three_utr:1	FTO-fl/fl Alcohol rep1; FTO-fl/fl Alcohol rep2; FTO-fl/fl Alcohol rep3; FTO-fl/fl Alcohol rep4; FTO-fl/fl Alcohol rep5; FTO-fl/fl Alcohol rep6	6	NC_000078.7_41501652_41502243_-_m6A; NC_000078.7_41501654_41502245_-_m6A; NC_000078.7_41501669_41502244_-_m6A; NC_000078.7_41501670_41502244_-_m6A; NC_000078.7_41501668_41502243_-_m6A; NC_000078.7_41501666_41502257_-_m6A	582.833	21.5205	3901.95	72.49	93.0383	4.32868	0.492367	1	12	protein_coding	DRACH:32,exon:1,stop_codon:1,three_utr:1	FTO-Syn1-CRE Alcohol rep1; FTO-Syn1-CRE Alcohol rep2; FTO-Syn1-CRE Alcohol rep3; FTO-Syn1-CRE Alcohol rep4; FTO-Syn1-CRE Alcohol rep5; FTO-Syn1-CRE Alcohol rep6	6	FTO-fl/fl Alcohol rep1; FTO-fl/fl Alcohol rep2; FTO-fl/fl Alcohol rep3; FTO-fl/fl Alcohol rep4; FTO-fl/fl Alcohol rep5; FTO-fl/fl Alcohol rep6;FTO-Syn1-CRE Alcohol rep1; FTO-Syn1-CRE Alcohol rep2; FTO-Syn1-CRE Alcohol rep3; FTO-Syn1-CRE Alcohol rep4; FTO-Syn1-CRE Alcohol rep5; FTO-Syn1-CRE Alcohol rep6	NC_000078.7	41501652	41502257	-	Lrrn3	exon	1571.98	1514.94	79.8873	76.5881	0.00645565	0.880669	0.999976
NC_000078.7:41502452-41504581	NC_000078.7_41502594_41504542_-_m6A; NC_000078.7_41502510_41504567_-_m6A; NC_000078.7_41502591_41504542_-_m6A; NC_000078.7_41502570_41504551_-_m6A; NC_000078.7_41502502_41504581_-_m6A; NC_000078.7_41502583_41504539_-_m6A	1995.33	11.8081	2482.25	80.0422	57.6789	4.90317	0.470817	1	9.5	protein_coding	DRACH:58,exon:1,five_utr:1,start_codon:1; DRACH:63,exon:1,five_utr:1,start_codon:1; DRACH:60,exon:1,five_utr:1,start_codon:1; DRACH:64,exon:1,five_utr:1,start_codon:1	FTO-fl/fl Alcohol rep1; FTO-fl/fl Alcohol rep2; FTO-fl/fl Alcohol rep3; FTO-fl/fl Alcohol rep4; FTO-fl/fl Alcohol rep5; FTO-fl/fl Alcohol rep6	6	NC_000078.7_41502581_41504538_-_m6A; NC_000078.7_41502485_41504565_-_m6A; NC_000078.7_41502548_41504549_-_m6A; NC_000078.7_41502513_41504496_-_m6A; NC_000078.7_41502573_41504561_-_m6A; NC_000078.7_41502452_41504569_-_m6A	2021	11.9709	2292.58	77.0911	54.811	4.60525	0.486617	1	9.83333	protein_coding	DRACH:58,exon:1,five_utr:1,start_codon:1; DRACH:64,exon:1,five_utr:1,start_codon:1; DRACH:61,exon:1,five_utr:1,start_codon:1; DRACH:59,exon:1,five_utr:1,start_codon:1; DRACH:62,exon:1,five_utr:1,start_codon:1	FTO-Syn1-CRE Alcohol rep1; FTO-Syn1-CRE Alcohol rep2; FTO-Syn1-CRE Alcohol rep3; FTO-Syn1-CRE Alcohol rep4; FTO-Syn1-CRE Alcohol rep5; FTO-Syn1-CRE Alcohol rep6	6	FTO-fl/fl Alcohol rep1; FTO-fl/fl Alcohol rep2; FTO-fl/fl Alcohol rep3; FTO-fl/fl Alcohol rep4; FTO-fl/fl Alcohol rep5; FTO-fl/fl Alcohol rep6;FTO-Syn1-CRE Alcohol rep1; FTO-Syn1-CRE Alcohol rep2; FTO-Syn1-CRE Alcohol rep3; FTO-Syn1-CRE Alcohol rep4; FTO-Syn1-CRE Alcohol rep5; FTO-Syn1-CRE Alcohol rep6	NC_000078.7	41502452	41504581	-	Lrrn3	exon	897.176	884.038	79.8873	76.5881	0.0356509	0.635707	0.999976
NC_000078.7:4166261-4166757	NC_000078.7_4166487_4166733_+_m6A; NC_000078.7_4166298_4166705_+_m6A; NC_000078.7_4166261_4166672_+_m6A; NC_000078.7_4166455_4166651_+_m6A; NC_000078.7_4166454_4166642_+_m6A	289.6	2.33576	95.0382	5.24854	2.33576	0.32036	1.2071	1	3.8	protein_coding	DRACH:10,exon:1,three_utr:1; DRACH:12,exon:1,three_utr:1	FTO-fl/fl Alcohol rep1; FTO-fl/fl Alcohol rep3; FTO-fl/fl Alcohol rep4; FTO-fl/fl Alcohol rep5; FTO-fl/fl Alcohol rep6	5	NC_000078.7_4166396_4166703_+_m6A; NC_000078.7_4166455_4166649_+_m6A; NC_000078.7_4166332_4166699_+_m6A; NC_000078.7_4166331_4166705_+_m6A; NC_000078.7_4166412_4166757_+_m6A; NC_000078.7_4166370_4166663_+_m6A	313.333	2.41883	101.703	4.98922	2.41883	0.29485	1.19005	1	4	protein_coding	DRACH:10,exon:1,three_utr:1; DRACH:10,AG:1,exon:1,three_utr:1	FTO-Syn1-CRE Alcohol rep1; FTO-Syn1-CRE Alcohol rep2; FTO-Syn1-CRE Alcohol rep3; FTO-Syn1-CRE Alcohol rep4; FTO-Syn1-CRE Alcohol rep5; FTO-Syn1-CRE Alcohol rep6	6	FTO-fl/fl Alcohol rep1; FTO-fl/fl Alcohol rep3; FTO-fl/fl Alcohol rep4; FTO-fl/fl Alcohol rep5; FTO-fl/fl Alcohol rep6;FTO-Syn1-CRE Alcohol rep1; FTO-Syn1-CRE Alcohol rep2; FTO-Syn1-CRE Alcohol rep3; FTO-Syn1-CRE Alcohol rep4; FTO-Syn1-CRE Alcohol rep5; FTO-Syn1-CRE Alcohol rep6	NC_000078.7	4166261	4166757	+	Dnajc27	exon	31.5365	34.1733	7.58019	7.07919	0.159856	0.51538	0.999976
NC_000078.7:4167302-4167895	NC_000078.7_4167511_4167833_+_m6A; NC_000078.7_4167500_4167825_+_m6A; NC_000078.7_4167340_4167895_+_m6A; NC_000078.7_4167392_4167823_+_m6A; NC_000078.7_4167403_4167855_+_m6A; NC_000078.7_4167343_4167750_+_m6A	415.333	5.63765	243.938	9.84238	5.63765	0.60745	1.08683	1	8	protein_coding	DRACH:18,exon:1,three_utr:1; DRACH:20,exon:1,three_utr:1; DRACH:24,exon:1,three_utr:1	FTO-fl/fl Alcohol rep1; FTO-fl/fl Alcohol rep2; FTO-fl/fl Alcohol rep3; FTO-fl/fl Alcohol rep4; FTO-fl/fl Alcohol rep5; FTO-fl/fl Alcohol rep6	6	NC_000078.7_4167422_4167798_+_m6A; NC_000078.7_4167425_4167847_+_m6A; NC_000078.7_4167425_4167805_+_m6A; NC_000078.7_4167302_4167799_+_m6A; NC_000078.7_4167377_4167804_+_m6A; NC_000078.7_4167413_4167864_+_m6A	425.5	5.84102	246.941	9.16578	5.84102	0.54305	1.08358	1	8.16667	protein_coding	DRACH:24,exon:1,three_utr:1	FTO-Syn1-CRE Alcohol rep1; FTO-Syn1-CRE Alcohol rep2; FTO-Syn1-CRE Alcohol rep3; FTO-Syn1-CRE Alcohol rep4; FTO-Syn1-CRE Alcohol rep5; FTO-Syn1-CRE Alcohol rep6	6	FTO-fl/fl Alcohol rep1; FTO-fl/fl Alcohol rep2; FTO-fl/fl Alcohol rep3; FTO-fl/fl Alcohol rep4; FTO-fl/fl Alcohol rep5; FTO-fl/fl Alcohol rep6;FTO-Syn1-CRE Alcohol rep1; FTO-Syn1-CRE Alcohol rep2; FTO-Syn1-CRE Alcohol rep3; FTO-Syn1-CRE Alcohol rep4; FTO-Syn1-CRE Alcohol rep5; FTO-Syn1-CRE Alcohol rep6	NC_000078.7	4167302	4167895	+	Dnajc27	exon	72.8689	75.8404	7.58019	7.07919	0.129392	0.612797	0.999976
NC_000078.7:4169569-4170286	NC_000078.7_4169590_4170254_+_m6A; NC_000078.7_4169644_4170263_+_m6A; NC_000078.7_4169646_4170065_+_m6A; NC_000078.7_4169639_4170181_+_m6A; NC_000078.7_4169600_4170284_+_m6A; NC_000078.7_4169709_4170158_+_m6A	562.833	2.92953	127.425	3.21155	2.92953	0.19625	1.16245	1	4.33333	protein_coding	DRACH:24,AG:5,exon:1,three_utr:1; DRACH:22,AG:2,exon:1,three_utr:1; DRACH:20,exon:1,three_utr:1; DRACH:22,exon:1,three_utr:1; DRACH:24,AG:1,exon:1,three_utr:1	FTO-fl/fl Alcohol rep1; FTO-fl/fl Alcohol rep2; FTO-fl/fl Alcohol rep3; FTO-fl/fl Alcohol rep4; FTO-fl/fl Alcohol rep5; FTO-fl/fl Alcohol rep6	6	NC_000078.7_4169639_4170241_+_m6A; NC_000078.7_4169629_4170286_+_m6A; NC_000078.7_4169737_4170176_+_m6A; NC_000078.7_4169569_4170146_+_m6A; NC_000078.7_4169636_4170165_+_m6A	560.8	2.83906	120.323	4.48782	2.83906	0.26066	1.16592	1	4.8	protein_coding	DRACH:24,AG:4,exon:1,three_utr:1; DRACH:24,AG:1,exon:1,three_utr:1; DRACH:16,exon:1,three_utr:1; DRACH:22,AG:1,exon:1,three_utr:1	FTO-Syn1-CRE Alcohol rep1; FTO-Syn1-CRE Alcohol rep2; FTO-Syn1-CRE Alcohol rep3; FTO-Syn1-CRE Alcohol rep5; FTO-Syn1-CRE Alcohol rep6	5	FTO-fl/fl Alcohol rep1; FTO-fl/fl Alcohol rep2; FTO-fl/fl Alcohol rep3; FTO-fl/fl Alcohol rep4; FTO-fl/fl Alcohol rep5; FTO-fl/fl Alcohol rep6;FTO-Syn1-CRE Alcohol rep1; FTO-Syn1-CRE Alcohol rep2; FTO-Syn1-CRE Alcohol rep3; FTO-Syn1-CRE Alcohol rep5; FTO-Syn1-CRE Alcohol rep6	NC_000078.7	4169569	4170286	+	Dnajc27	exon	38.8366	37.2524	7.58019	7.07919	0.0232844	0.892253	0.999976
NC_000078.7:4184511-4184847	NC_000078.7_4184514_4184772_+_m6A; NC_000078.7_4184525_4184740_+_m6A; NC_000078.7_4184519_4184843_+_m6A; NC_000078.7_4184511_4184819_+_m6A; NC_000078.7_4184516_4184817_+_m6A; NC_000078.7_4184529_4184805_+_m6A	280.333	4.3619	184.486	12.3444	4.3619	0.7597	1.11232	1	6	protein_coding	DRACH:6,exon:1; DRACH:5,exon:1; DRACH:7,exon:1	FTO-fl/fl Alcohol rep1; FTO-fl/fl Alcohol rep2; FTO-fl/fl Alcohol rep3; FTO-fl/fl Alcohol rep4; FTO-fl/fl Alcohol rep5; FTO-fl/fl Alcohol rep6	6	NC_000078.7_4184513_4184796_+_m6A; NC_000078.7_4184529_4184719_+_m6A; NC_000078.7_4184528_4184716_+_m6A; NC_000078.7_4184518_4184847_+_m6A; NC_000078.7_4184514_4184797_+_m6A; NC_000078.7_4184514_4184823_+_m6A	263.667	3.88038	161.624	10.7848	3.88038	0.64345	1.12255	1	5.66667	protein_coding	DRACH:6,exon:1; DRACH:4,exon:1; DRACH:7,exon:1	FTO-Syn1-CRE Alcohol rep1; FTO-Syn1-CRE Alcohol rep2; FTO-Syn1-CRE Alcohol rep3; FTO-Syn1-CRE Alcohol rep4; FTO-Syn1-CRE Alcohol rep5; FTO-Syn1-CRE Alcohol rep6	6	FTO-fl/fl Alcohol rep1; FTO-fl/fl Alcohol rep2; FTO-fl/fl Alcohol rep3; FTO-fl/fl Alcohol rep4; FTO-fl/fl Alcohol rep5; FTO-fl/fl Alcohol rep6;FTO-Syn1-CRE Alcohol rep1; FTO-Syn1-CRE Alcohol rep2; FTO-Syn1-CRE Alcohol rep3; FTO-Syn1-CRE Alcohol rep4; FTO-Syn1-CRE Alcohol rep5; FTO-Syn1-CRE Alcohol rep6	NC_000078.7	4184511	4184847	+	Adcy3	exon	71.603	67.6472	14.929	14.7017	-0.0490943	0.824411	0.999976
NC_000078.7:4287624-4288347	NC_000078.7_4287668_4288195_+_m6A; NC_000078.7_4287698_4288316_+_m6A; NC_000078.7_4287785_4288329_+_m6A; NC_000078.7_4287801_4288347_+_m6A; NC_000078.7_4287655_4288247_+_m6A; NC_000078.7_4287745_4288229_+_m6A	551.833	2.49302	106.454	4.24142	2.49302	0.2604	1.18725	1	4	protein_coding	DRACH:26,exon:1,three_utr:1; DRACH:24,exon:1,three_utr:1; DRACH:28,exon:1,three_utr:1	FTO-fl/fl Alcohol rep1; FTO-fl/fl Alcohol rep2; FTO-fl/fl Alcohol rep3; FTO-fl/fl Alcohol rep4; FTO-fl/fl Alcohol rep5; FTO-fl/fl Alcohol rep6	6	NC_000078.7_4287785_4288223_+_m6A; NC_000078.7_4287633_4288222_+_m6A; NC_000078.7_4287746_4288232_+_m6A; NC_000078.7_4287624_4288243_+_m6A; NC_000078.7_4287800_4288193_+_m6A; NC_000078.7_4287774_4288296_+_m6A	507.833	2.86425	120.184	4.84692	2.86425	0.285133	1.1646	1	4.83333	protein_coding	DRACH:24,exon:1,three_utr:1; DRACH:26,exon:1,three_utr:1; DRACH:22,exon:1,three_utr:1	FTO-Syn1-CRE Alcohol rep1; FTO-Syn1-CRE Alcohol rep2; FTO-Syn1-CRE Alcohol rep3; FTO-Syn1-CRE Alcohol rep4; FTO-Syn1-CRE Alcohol rep5; FTO-Syn1-CRE Alcohol rep6	6	FTO-fl/fl Alcohol rep1; FTO-fl/fl Alcohol rep2; FTO-fl/fl Alcohol rep3; FTO-fl/fl Alcohol rep4; FTO-fl/fl Alcohol rep5; FTO-fl/fl Alcohol rep6;FTO-Syn1-CRE Alcohol rep1; FTO-Syn1-CRE Alcohol rep2; FTO-Syn1-CRE Alcohol rep3; FTO-Syn1-CRE Alcohol rep4; FTO-Syn1-CRE Alcohol rep5; FTO-Syn1-CRE Alcohol rep6	NC_000078.7	4287624	4288347	+	Ptrhd1	exon	34.9128	38.8604	5.40339	5.5761	0.0956523	0.760615	0.999976
NC_000078.7:4297461-4298273	NC_000078.7_4297599_4298223_-_m6A; NC_000078.7_4297579_4298228_-_m6A; NC_000078.7_4297610_4298224_-_m6A; NC_000078.7_4297591_4298228_-_m6A; NC_000078.7_4297461_4298273_-_m6A; NC_000078.7_4297599_4298227_-_m6A	660.667	9.82388	3136.41	121.533	71.9668	7.42758	0.38745	1	9.66667	protein_coding	DRACH:34,exon:1,three_utr:1; DRACH:36,exon:1,three_utr:1; DRACH:32,exon:1,three_utr:1	FTO-fl/fl Alcohol rep1; FTO-fl/fl Alcohol rep2; FTO-fl/fl Alcohol rep3; FTO-fl/fl Alcohol rep4; FTO-fl/fl Alcohol rep5; FTO-fl/fl Alcohol rep6	6	NC_000078.7_4297501_4298224_-_m6A; NC_000078.7_4297538_4298229_-_m6A; NC_000078.7_4297582_4298225_-_m6A; NC_000078.7_4297582_4298229_-_m6A; NC_000078.7_4297521_4298229_-_m6A; NC_000078.7_4297528_4298225_-_m6A	684.833	9.9226	2910.33	117.911	69.5898	7.04332	0.396617	1	9.5	protein_coding	DRACH:36,exon:1,three_utr:1	FTO-Syn1-CRE Alcohol rep1; FTO-Syn1-CRE Alcohol rep2; FTO-Syn1-CRE Alcohol rep3; FTO-Syn1-CRE Alcohol rep4; FTO-Syn1-CRE Alcohol rep5; FTO-Syn1-CRE Alcohol rep6	6	FTO-fl/fl Alcohol rep1; FTO-fl/fl Alcohol rep2; FTO-fl/fl Alcohol rep3; FTO-fl/fl Alcohol rep4; FTO-fl/fl Alcohol rep5; FTO-fl/fl Alcohol rep6;FTO-Syn1-CRE Alcohol rep1; FTO-Syn1-CRE Alcohol rep2; FTO-Syn1-CRE Alcohol rep3; FTO-Syn1-CRE Alcohol rep4; FTO-Syn1-CRE Alcohol rep5; FTO-Syn1-CRE Alcohol rep6	NC_000078.7	4297461	4298273	-	Ncoa1	exon	988.24	1011.75	87.6786	87.0133	0.0411255	0.576631	0.999976
NC_000078.7:4299283-4299392	NC_000078.7_4299283_4299392_-_m6A	109	4.3232	675.596	83.0826	22.9576	5.3103	0.4815	1	5	protein_coding	DRACH:6,exon:1,three_utr:1	FTO-fl/fl Alcohol rep5	1														0	FTO-fl/fl Alcohol rep5	NC_000078.7	4299283	4299392	-	Ncoa1	exon	314.442	329.769	87.6786	87.0133	0.0622786	0.388682	0.999976
NC_000078.7:4299455-4299652	NC_000078.7_4299524_4299621_-_m6A; NC_000078.7_4299478_4299626_-_m6A; NC_000078.7_4299486_4299652_-_m6A; NC_000078.7_4299515_4299625_-_m6A; NC_000078.7_4299455_4299624_-_m6A; NC_000078.7_4299534_4299622_-_m6A	129.667	5.20667	1127.89	81.3391	25.965	4.98945	0.4891	1	5.16667	protein_coding	DRACH:6,exon:1,three_utr:1; DRACH:10,exon:1,three_utr:1	FTO-fl/fl Alcohol rep1; FTO-fl/fl Alcohol rep2; FTO-fl/fl Alcohol rep3; FTO-fl/fl Alcohol rep4; FTO-fl/fl Alcohol rep5; FTO-fl/fl Alcohol rep6	6	NC_000078.7_4299491_4299624_-_m6A; NC_000078.7_4299477_4299624_-_m6A; NC_000078.7_4299470_4299625_-_m6A; NC_000078.7_4299489_4299625_-_m6A; NC_000078.7_4299518_4299616_-_m6A; NC_000078.7_4299507_4299624_-_m6A	131	5.2988	1081.54	82.1158	26.0056	4.92977	0.494033	1	4.66667	protein_coding	DRACH:6,exon:1,three_utr:1	FTO-Syn1-CRE Alcohol rep1; FTO-Syn1-CRE Alcohol rep2; FTO-Syn1-CRE Alcohol rep3; FTO-Syn1-CRE Alcohol rep4; FTO-Syn1-CRE Alcohol rep5; FTO-Syn1-CRE Alcohol rep6	6	FTO-fl/fl Alcohol rep1; FTO-fl/fl Alcohol rep2; FTO-fl/fl Alcohol rep3; FTO-fl/fl Alcohol rep4; FTO-fl/fl Alcohol rep5; FTO-fl/fl Alcohol rep6;FTO-Syn1-CRE Alcohol rep1; FTO-Syn1-CRE Alcohol rep2; FTO-Syn1-CRE Alcohol rep3; FTO-Syn1-CRE Alcohol rep4; FTO-Syn1-CRE Alcohol rep5; FTO-Syn1-CRE Alcohol rep6	NC_000078.7	4299455	4299652	-	Ncoa1	exon	412.261	424.711	87.6786	87.0133	0.0443435	0.53437	0.999976
NC_000078.7:4345294-4345825	NC_000078.7_4345347_4345760_-_m6A; NC_000078.7_4345332_4345789_-_m6A; NC_000078.7_4345342_4345761_-_m6A; NC_000078.7_4345321_4345763_-_m6A; NC_000078.7_4345294_4345825_-_m6A; NC_000078.7_4345353_4345755_-_m6A	444	9.6866	2866.65	111.618	66.0744	6.84473	0.401917	1	9.66667	protein_coding	DRACH:12,exon:1; DRACH:13,exon:1	FTO-fl/fl Alcohol rep1; FTO-fl/fl Alcohol rep2; FTO-fl/fl Alcohol rep3; FTO-fl/fl Alcohol rep4; FTO-fl/fl Alcohol rep5; FTO-fl/fl Alcohol rep6	6	NC_000078.7_4345320_4345764_-_m6A; NC_000078.7_4345323_4345780_-_m6A; NC_000078.7_4345326_4345790_-_m6A; NC_000078.7_4345307_4345793_-_m6A; NC_000078.7_4345348_4345764_-_m6A; NC_000078.7_4345321_4345788_-_m6A	455.667	10.2296	2826.55	111.022	67.6972	6.62567	0.407667	1	10	protein_coding	DRACH:13,exon:1; DRACH:12,exon:1	FTO-Syn1-CRE Alcohol rep1; FTO-Syn1-CRE Alcohol rep2; FTO-Syn1-CRE Alcohol rep3; FTO-Syn1-CRE Alcohol rep4; FTO-Syn1-CRE Alcohol rep5; FTO-Syn1-CRE Alcohol rep6	6	FTO-fl/fl Alcohol rep1; FTO-fl/fl Alcohol rep2; FTO-fl/fl Alcohol rep3; FTO-fl/fl Alcohol rep4; FTO-fl/fl Alcohol rep5; FTO-fl/fl Alcohol rep6;FTO-Syn1-CRE Alcohol rep1; FTO-Syn1-CRE Alcohol rep2; FTO-Syn1-CRE Alcohol rep3; FTO-Syn1-CRE Alcohol rep4; FTO-Syn1-CRE Alcohol rep5; FTO-Syn1-CRE Alcohol rep6	NC_000078.7	4345294	4345825	-	Ncoa1	exon	963.577	1028.96	87.6786	87.0133	0.0968902	0.225457	0.999976
NC_000078.7:4403720-4404224	NC_000078.7_4403775_4403944_-_m6A; NC_000078.7_4403722_4404025_-_m6A; NC_000078.7_4403772_4404220_-_m6A; NC_000078.7_4403748_4403974_-_m6A; NC_000078.7_4403740_4404039_-_m6A	289	4.99354	213.262	12.7914	4.99354	0.78532	1.1075	1	5.8	protein_coding	DRACH:16,five_utr:1,intron:1; DRACH:28,five_utr:1,intron:1; DRACH:40,five_utr:1,intron:1; DRACH:22,five_utr:1,intron:1; DRACH:30,five_utr:1,intron:1	FTO-fl/fl Alcohol rep2; FTO-fl/fl Alcohol rep3; FTO-fl/fl Alcohol rep4; FTO-fl/fl Alcohol rep5; FTO-fl/fl Alcohol rep6	5	NC_000078.7_4403758_4403938_-_m6A; NC_000078.7_4403740_4404224_-_m6A; NC_000078.7_4403800_4403985_-_m6A; NC_000078.7_4403720_4404153_-_m6A; NC_000078.7_4403748_4404132_-_m6A	333.2	5.36258	243.202	15.5497	5.6519	0.94198	1.06714	1	6.6	protein_coding	DRACH:16,five_utr:1,intron:1; DRACH:42,five_utr:1,intron:1; DRACH:22,five_utr:1,intron:1; DRACH:40,five_utr:1,intron:1; DRACH:36,five_utr:1,intron:1	FTO-Syn1-CRE Alcohol rep1; FTO-Syn1-CRE Alcohol rep2; FTO-Syn1-CRE Alcohol rep3; FTO-Syn1-CRE Alcohol rep4; FTO-Syn1-CRE Alcohol rep6	5	FTO-fl/fl Alcohol rep2; FTO-fl/fl Alcohol rep3; FTO-fl/fl Alcohol rep4; FTO-fl/fl Alcohol rep5; FTO-fl/fl Alcohol rep6;FTO-Syn1-CRE Alcohol rep1; FTO-Syn1-CRE Alcohol rep2; FTO-Syn1-CRE Alcohol rep3; FTO-Syn1-CRE Alcohol rep4; FTO-Syn1-CRE Alcohol rep6	NC_000078.7	4403720	4404224	-	Ncoa1	intron	68.5115	80.9889	87.6786	87.0133	0.114759	0.048573	0.999976
NC_000078.7:44253599-44254408	NC_000078.7_44253628_44254191_-_m6A; NC_000078.7_44253619_44254370_-_m6A; NC_000078.7_44253629_44254329_-_m6A; NC_000078.7_44253620_44254333_-_m6A; NC_000078.7_44253599_44254408_-_m6A; NC_000078.7_44253635_44254295_-_m6A	699.333	19.317	5702.1	112.326	130.876	6.85927	0.394133	1	10.5	protein_coding	DRACH:18,exon:1,intron:1,stop_codon:1,three_utr:1; DRACH:20,exon:1,intron:1,stop_codon:1,three_utr:1; DRACH:21,exon:1,intron:1,stop_codon:1,three_utr:1	FTO-fl/fl Alcohol rep1; FTO-fl/fl Alcohol rep2; FTO-fl/fl Alcohol rep3; FTO-fl/fl Alcohol rep4; FTO-fl/fl Alcohol rep5; FTO-fl/fl Alcohol rep6	6	NC_000078.7_44253618_44254307_-_m6A; NC_000078.7_44253616_44254382_-_m6A; NC_000078.7_44253630_44254361_-_m6A; NC_000078.7_44253618_44254329_-_m6A; NC_000078.7_44253621_44254199_-_m6A; NC_000078.7_44253624_44254308_-_m6A	693.167	19.6952	5449.43	111.458	130.459	6.6363	0.398967	1	10.5	protein_coding	DRACH:19,exon:1,intron:1,stop_codon:1,three_utr:1; DRACH:20,exon:1,intron:1,stop_codon:1,three_utr:1; DRACH:18,exon:1,intron:1,stop_codon:1,three_utr:1	FTO-Syn1-CRE Alcohol rep1; FTO-Syn1-CRE Alcohol rep2; FTO-Syn1-CRE Alcohol rep3; FTO-Syn1-CRE Alcohol rep4; FTO-Syn1-CRE Alcohol rep5; FTO-Syn1-CRE Alcohol rep6	6	FTO-fl/fl Alcohol rep1; FTO-fl/fl Alcohol rep2; FTO-fl/fl Alcohol rep3; FTO-fl/fl Alcohol rep4; FTO-fl/fl Alcohol rep5; FTO-fl/fl Alcohol rep6;FTO-Syn1-CRE Alcohol rep1; FTO-Syn1-CRE Alcohol rep2; FTO-Syn1-CRE Alcohol rep3; FTO-Syn1-CRE Alcohol rep4; FTO-Syn1-CRE Alcohol rep5; FTO-Syn1-CRE Alcohol rep6	NC_000078.7	44253599	44254408	-	Dnajb9	exon	1838.8	1869.14	114.569	114.518	0.0228117	0.697013	0.999976
NC_000078.7:44254869-44255049	NC_000078.7_44254869_44255018_-_m6A; NC_000078.7_44254869_44255041_-_m6A; NC_000078.7_44254869_44255039_-_m6A; NC_000078.7_44254869_44255049_-_m6A	168.6	9.51762	3130.51	123.991	72.3695	7.61128	0.38138	1	6.2	protein_coding	DRACH:1,exon:1,intron:1; DRACH:2,exon:1,intron:1	FTO-fl/fl Alcohol rep1; FTO-fl/fl Alcohol rep2; FTO-fl/fl Alcohol rep3; FTO-fl/fl Alcohol rep4; FTO-fl/fl Alcohol rep5	5	NC_000078.7_44254869_44255028_-_m6A; NC_000078.7_44254869_44255036_-_m6A; NC_000078.7_44254869_44255045_-_m6A; NC_000078.7_44254869_44255032_-_m6A; NC_000078.7_44254869_44255038_-_m6A	166.8	9.3025	2859.69	123.927	70.4787	7.61062	0.38222	1	6.8	protein_coding	DRACH:1,exon:1,intron:1; DRACH:2,exon:1,intron:1	FTO-Syn1-CRE Alcohol rep2; FTO-Syn1-CRE Alcohol rep3; FTO-Syn1-CRE Alcohol rep4; FTO-Syn1-CRE Alcohol rep5; FTO-Syn1-CRE Alcohol rep6	5	FTO-fl/fl Alcohol rep1; FTO-fl/fl Alcohol rep2; FTO-fl/fl Alcohol rep3; FTO-fl/fl Alcohol rep4; FTO-fl/fl Alcohol rep5;FTO-Syn1-CRE Alcohol rep2; FTO-Syn1-CRE Alcohol rep3; FTO-Syn1-CRE Alcohol rep4; FTO-Syn1-CRE Alcohol rep5; FTO-Syn1-CRE Alcohol rep6	NC_000078.7	44254869	44255049	-	Dnajb9	exon	1113.78	1129.32	114.569	114.518	0.0186824	0.735491	0.999976
NC_000078.7:44329335-44329848	NC_000078.7_44329393_44329796_+_m6A; NC_000078.7_44329433_44329799_+_m6A; NC_000078.7_44329395_44329804_+_m6A; NC_000078.7_44329335_44329848_+_m6A; NC_000078.7_44329389_44329771_+_m6A	414.6	5.30444	1827.98	136.353	44.4022	8.42132	0.37696	1	6.8	protein_coding	DRACH:8,exon:1,five_utr:1,start_codon:1; DRACH:12,exon:1,five_utr:1,intron:1,start_codon:1	FTO-fl/fl Alcohol rep2; FTO-fl/fl Alcohol rep3; FTO-fl/fl Alcohol rep4; FTO-fl/fl Alcohol rep5; FTO-fl/fl Alcohol rep6	5	NC_000078.7_44329415_44329801_+_m6A; NC_000078.7_44329399_44329811_+_m6A; NC_000078.7_44329366_44329827_+_m6A; NC_000078.7_44329404_44329805_+_m6A; NC_000078.7_44329370_44329752_+_m6A; NC_000078.7_44329380_44329827_+_m6A	414.833	5.25607	1892.85	143.89	44.8703	8.55157	0.3738	1	6.66667	protein_coding	DRACH:8,exon:1,five_utr:1,start_codon:1; DRACH:10,exon:1,five_utr:1,start_codon:1	FTO-Syn1-CRE Alcohol rep1; FTO-Syn1-CRE Alcohol rep2; FTO-Syn1-CRE Alcohol rep3; FTO-Syn1-CRE Alcohol rep4; FTO-Syn1-CRE Alcohol rep5; FTO-Syn1-CRE Alcohol rep6	6	FTO-fl/fl Alcohol rep2; FTO-fl/fl Alcohol rep3; FTO-fl/fl Alcohol rep4; FTO-fl/fl Alcohol rep5; FTO-fl/fl Alcohol rep6;FTO-Syn1-CRE Alcohol rep1; FTO-Syn1-CRE Alcohol rep2; FTO-Syn1-CRE Alcohol rep3; FTO-Syn1-CRE Alcohol rep4; FTO-Syn1-CRE Alcohol rep5; FTO-Syn1-CRE Alcohol rep6	NC_000078.7	44329335	44329848	+	Pnpla8	exon	626.749	675.562	123.837	127.507	0.0554544	0.368218	0.999976
NC_000078.7:44358149-44358291	NC_000078.7_44358171_44358291_+_m6A	120	4.8938	881.833	95.8	29.9658	6.1232	0.4435	1	5	protein_coding	DRACH:6,exon:1,three_utr:1	FTO-fl/fl Alcohol rep5	1	NC_000078.7_44358149_44358270_+_m6A; NC_000078.7_44358187_44358279_+_m6A	106.5	4.7417	1102.98	94.9026	29.7274	6.3404	0.44175	1	4	protein_coding	DRACH:6,exon:1,three_utr:1; DRACH:4,exon:1,three_utr:1	FTO-Syn1-CRE Alcohol rep4; FTO-Syn1-CRE Alcohol rep6	2	FTO-fl/fl Alcohol rep5;FTO-Syn1-CRE Alcohol rep4; FTO-Syn1-CRE Alcohol rep6	NC_000078.7	44358149	44358291	+	Pnpla8	exon	424.417	463.264	123.837	127.507	0.0655755	0.278739	0.999976
NC_000078.7:44369016-44370057	NC_000078.7_44369105_44369882_+_m6A; NC_000078.7_44369114_44369872_+_m6A; NC_000078.7_44369175_44370038_+_m6A; NC_000078.7_44369125_44369926_+_m6A; NC_000078.7_44369077_44370057_+_m6A; NC_000078.7_44369172_44369876_+_m6A	813.833	10.3138	439.505	9.89362	10.3138	0.609117	1.04853	1	9.83333	.	.:1	FTO-fl/fl Alcohol rep1; FTO-fl/fl Alcohol rep2; FTO-fl/fl Alcohol rep3; FTO-fl/fl Alcohol rep4; FTO-fl/fl Alcohol rep5; FTO-fl/fl Alcohol rep6	6	NC_000078.7_44369154_44370023_+_m6A; NC_000078.7_44369130_44369964_+_m6A; NC_000078.7_44369193_44369885_+_m6A; NC_000078.7_44369034_44369999_+_m6A; NC_000078.7_44369143_44369854_+_m6A; NC_000078.7_44369016_44369872_+_m6A	821.167	11.1857	471.749	11.9653	11.1857	0.718517	1.04382	1	10.1667	.	.:1	FTO-Syn1-CRE Alcohol rep1; FTO-Syn1-CRE Alcohol rep2; FTO-Syn1-CRE Alcohol rep3; FTO-Syn1-CRE Alcohol rep4; FTO-Syn1-CRE Alcohol rep5; FTO-Syn1-CRE Alcohol rep6	6	FTO-fl/fl Alcohol rep1; FTO-fl/fl Alcohol rep2; FTO-fl/fl Alcohol rep3; FTO-fl/fl Alcohol rep4; FTO-fl/fl Alcohol rep5; FTO-fl/fl Alcohol rep6;FTO-Syn1-CRE Alcohol rep1; FTO-Syn1-CRE Alcohol rep2; FTO-Syn1-CRE Alcohol rep3; FTO-Syn1-CRE Alcohol rep4; FTO-Syn1-CRE Alcohol rep5; FTO-Syn1-CRE Alcohol rep6	NC_000078.7	44369016	44370057	+	.	intergenic	138.87	157.396	11.4736	12.616	0.0487502	0.839221	0.999976
NC_000078.7:44370266-44370890	NC_000078.7_44370411_44370772_+_m6A; NC_000078.7_44370398_44370778_+_m6A; NC_000078.7_44370320_44370689_+_m6A; NC_000078.7_44370301_44370890_+_m6A; NC_000078.7_44370339_44370751_+_m6A; NC_000078.7_44370350_44370778_+_m6A	423.167	4.78633	203.584	12.2226	4.78633	0.751167	1.10268	1	6.83333	.	.:1; AG:1; AG:3	FTO-fl/fl Alcohol rep1; FTO-fl/fl Alcohol rep2; FTO-fl/fl Alcohol rep3; FTO-fl/fl Alcohol rep4; FTO-fl/fl Alcohol rep5; FTO-fl/fl Alcohol rep6	6	NC_000078.7_44370290_44370823_+_m6A; NC_000078.7_44370381_44370751_+_m6A; NC_000078.7_44370266_44370835_+_m6A; NC_000078.7_44370287_44370599_+_m6A; NC_000078.7_44370425_44370787_+_m6A; NC_000078.7_44370354_44370809_+_m6A	433.5	4.7003	209.33	12.5155	4.9568	0.7618	1.07845	1	6.83333	.	.:1; AG:1	FTO-Syn1-CRE Alcohol rep1; FTO-Syn1-CRE Alcohol rep2; FTO-Syn1-CRE Alcohol rep3; FTO-Syn1-CRE Alcohol rep4; FTO-Syn1-CRE Alcohol rep5; FTO-Syn1-CRE Alcohol rep6	6	FTO-fl/fl Alcohol rep1; FTO-fl/fl Alcohol rep2; FTO-fl/fl Alcohol rep3; FTO-fl/fl Alcohol rep4; FTO-fl/fl Alcohol rep5; FTO-fl/fl Alcohol rep6;FTO-Syn1-CRE Alcohol rep1; FTO-Syn1-CRE Alcohol rep2; FTO-Syn1-CRE Alcohol rep3; FTO-Syn1-CRE Alcohol rep4; FTO-Syn1-CRE Alcohol rep5; FTO-Syn1-CRE Alcohol rep6	NC_000078.7	44370266	44370890	+	.	intergenic	59.0365	65.0034	11.4736	12.616	0.00851207	0.972828	0.999976
NC_000078.7:44645083-44645797	NC_000078.7_44645132_44645774_+_m6A; NC_000078.7_44645116_44645783_+_m6A; NC_000078.7_44645131_44645773_+_m6A; NC_000078.7_44645084_44645773_+_m6A; NC_000078.7_44645083_44645797_+_m6A; NC_000078.7_44645132_44645777_+_m6A	666.5	15.5827	9789.02	240	228.789	14.7026	0.269383	1	10.5	protein_coding	DRACH:31,exon:3,intron:1,stop_codon:1,three_utr:1	FTO-fl/fl Alcohol rep1; FTO-fl/fl Alcohol rep2; FTO-fl/fl Alcohol rep3; FTO-fl/fl Alcohol rep4; FTO-fl/fl Alcohol rep5; FTO-fl/fl Alcohol rep6	6	NC_000078.7_44645129_44645783_+_m6A; NC_000078.7_44645127_44645782_+_m6A; NC_000078.7_44645128_44645773_+_m6A; NC_000078.7_44645129_44645777_+_m6A; NC_000078.7_44645130_44645778_+_m6A; NC_000078.7_44645131_44645781_+_m6A	650	15.246	10309.7	270.435	245.43	16.1138	0.257283	1	10	protein_coding	DRACH:31,exon:3,intron:1,stop_codon:1,three_utr:1	FTO-Syn1-CRE Alcohol rep1; FTO-Syn1-CRE Alcohol rep2; FTO-Syn1-CRE Alcohol rep3; FTO-Syn1-CRE Alcohol rep4; FTO-Syn1-CRE Alcohol rep5; FTO-Syn1-CRE Alcohol rep6	6	FTO-fl/fl Alcohol rep1; FTO-fl/fl Alcohol rep2; FTO-fl/fl Alcohol rep3; FTO-fl/fl Alcohol rep4; FTO-fl/fl Alcohol rep5; FTO-fl/fl Alcohol rep6;FTO-Syn1-CRE Alcohol rep1; FTO-Syn1-CRE Alcohol rep2; FTO-Syn1-CRE Alcohol rep3; FTO-Syn1-CRE Alcohol rep4; FTO-Syn1-CRE Alcohol rep5; FTO-Syn1-CRE Alcohol rep6	NC_000078.7	44645083	44645797	+	Nrcam	exon	3469.43	3756.65	146.725	172.183	-0.1098	0.106593	0.999976
NC_000078.7:4571169-4571781	NC_000078.7_4571206_4571753_+_m6A; NC_000078.7_4571169_4571694_+_m6A	536	2.07295	70.302	1.76465	2.07295	0.1126	1.2224	1	3	lncRNA	DRACH:12,gene:1	FTO-fl/fl Alcohol rep4; FTO-fl/fl Alcohol rep5	2	NC_000078.7_4571169_4571776_+_m6A; NC_000078.7_4571203_4571781_+_m6A; NC_000078.7_4571169_4571762_+_m6A; NC_000078.7_4571169_4571743_+_m6A; NC_000078.7_4571177_4571718_+_m6A; NC_000078.7_4571169_4571706_+_m6A	571.667	1.99348	83.2786	1.62597	1.99348	0.0951667	1.22902	1	3.66667	lncRNA	DRACH:13,AG:1,gene:1; DRACH:12,gene:1; DRACH:13,gene:1; DRACH:12,AG:2,gene:1	FTO-Syn1-CRE Alcohol rep1; FTO-Syn1-CRE Alcohol rep2; FTO-Syn1-CRE Alcohol rep3; FTO-Syn1-CRE Alcohol rep4; FTO-Syn1-CRE Alcohol rep5; FTO-Syn1-CRE Alcohol rep6	6	FTO-fl/fl Alcohol rep4; FTO-fl/fl Alcohol rep5;FTO-Syn1-CRE Alcohol rep1; FTO-Syn1-CRE Alcohol rep2; FTO-Syn1-CRE Alcohol rep3; FTO-Syn1-CRE Alcohol rep4; FTO-Syn1-CRE Alcohol rep5; FTO-Syn1-CRE Alcohol rep6	NC_000078.7	4571169	4571781	+	LOC105244649	intergenic	22.4434	32.4615	2.91011	2.59282	0.560007	0.18148	0.999976
NC_000078.7:4641986-4642837	NC_000078.7_4642021_4642784_-_m6A; NC_000078.7_4641988_4642537_-_m6A; NC_000078.7_4641986_4642837_-_m6A; NC_000078.7_4642037_4642572_-_m6A; NC_000078.7_4642001_4642608_-_m6A; NC_000078.7_4641986_4642493_-_m6A	635.333	2.49245	104.209	3.62965	2.49245	0.224833	1.19455	1	3.83333	lncRNA	DRACH:26,gene:1; DRACH:19,gene:1; DRACH:29,gene:1; DRACH:18,gene:1; DRACH:18,AG:1,gene:1	FTO-fl/fl Alcohol rep1; FTO-fl/fl Alcohol rep2; FTO-fl/fl Alcohol rep3; FTO-fl/fl Alcohol rep4; FTO-fl/fl Alcohol rep5; FTO-fl/fl Alcohol rep6	6	NC_000078.7_4641993_4642683_-_m6A; NC_000078.7_4642040_4642646_-_m6A; NC_000078.7_4642000_4642633_-_m6A; NC_000078.7_4642002_4642640_-_m6A; NC_000078.7_4641997_4642529_-_m6A; NC_000078.7_4642002_4642541_-_m6A	606.333	3.21128	133.881	5.01132	3.21128	0.299	1.1468	1	5	lncRNA	DRACH:22,gene:1; DRACH:19,gene:1; DRACH:20,gene:1; DRACH:18,gene:1; DRACH:19,AG:1,gene:1	FTO-Syn1-CRE Alcohol rep1; FTO-Syn1-CRE Alcohol rep2; FTO-Syn1-CRE Alcohol rep3; FTO-Syn1-CRE Alcohol rep4; FTO-Syn1-CRE Alcohol rep5; FTO-Syn1-CRE Alcohol rep6	6	FTO-fl/fl Alcohol rep1; FTO-fl/fl Alcohol rep2; FTO-fl/fl Alcohol rep3; FTO-fl/fl Alcohol rep4; FTO-fl/fl Alcohol rep5; FTO-fl/fl Alcohol rep6;FTO-Syn1-CRE Alcohol rep1; FTO-Syn1-CRE Alcohol rep2; FTO-Syn1-CRE Alcohol rep3; FTO-Syn1-CRE Alcohol rep4; FTO-Syn1-CRE Alcohol rep5; FTO-Syn1-CRE Alcohol rep6	NC_000078.7	4641986	4642837	-	Gm3625	intergenic	35.2191	45.4588	5.36387	6.57694	0.0919261	0.825384	0.999976
NC_000078.7:4646315-4647073	NC_000078.7_4646367_4646967_-_m6A	600	4.3525	128.085	4.495	4.3525	0.2873	1.1089	1	6	.	.:1	FTO-fl/fl Alcohol rep5	1	NC_000078.7_4646523_4646972_-_m6A; NC_000078.7_4646435_4646988_-_m6A; NC_000078.7_4646572_4647042_-_m6A; NC_000078.7_4646315_4647073_-_m6A; NC_000078.7_4646571_4646944_-_m6A; NC_000078.7_4646465_4647071_-_m6A	534.833	4.17428	171.216	4.43428	4.17428	0.26525	1.11923	1	5.5	.	.:1; AG:2	FTO-Syn1-CRE Alcohol rep1; FTO-Syn1-CRE Alcohol rep2; FTO-Syn1-CRE Alcohol rep3; FTO-Syn1-CRE Alcohol rep4; FTO-Syn1-CRE Alcohol rep5; FTO-Syn1-CRE Alcohol rep6	6	FTO-fl/fl Alcohol rep5;FTO-Syn1-CRE Alcohol rep1; FTO-Syn1-CRE Alcohol rep2; FTO-Syn1-CRE Alcohol rep3; FTO-Syn1-CRE Alcohol rep4; FTO-Syn1-CRE Alcohol rep5; FTO-Syn1-CRE Alcohol rep6	NC_000078.7	4646315	4647073	-	.	intergenic	14.9554	53.9398	2.52096	5.75319	0.723785	0.161842	0.999976
NC_000078.7:46744802-46745556	NC_000078.7_46744864_46745510_-_m6A; NC_000078.7_46744835_46745517_-_m6A; NC_000078.7_46744825_46745482_-_m6A; NC_000078.7_46744852_46745509_-_m6A; NC_000078.7_46744802_46745556_-_m6A; NC_000078.7_46744873_46745482_-_m6A	667.5	14.2487	1686.63	45.8024	39.3957	2.80742	0.625767	1	11.5	protein_coding	DRACH:45,exon:2,three_utr:1; DRACH:48,exon:2,three_utr:1; DRACH:57,exon:2,three_utr:1	FTO-fl/fl Alcohol rep1; FTO-fl/fl Alcohol rep2; FTO-fl/fl Alcohol rep3; FTO-fl/fl Alcohol rep4; FTO-fl/fl Alcohol rep5; FTO-fl/fl Alcohol rep6	6	NC_000078.7_46744860_46745509_-_m6A; NC_000078.7_46744861_46745449_-_m6A; NC_000078.7_46744849_46745486_-_m6A; NC_000078.7_46744843_46745509_-_m6A; NC_000078.7_46744866_46745459_-_m6A; NC_000078.7_46744833_46745513_-_m6A	635.5	14.5672	1565.66	43.8727	36.9477	2.58238	0.6514	1	11.6667	protein_coding	DRACH:45,exon:2,three_utr:1; DRACH:42,exon:2,three_utr:1; DRACH:48,exon:2,three_utr:1	FTO-Syn1-CRE Alcohol rep1; FTO-Syn1-CRE Alcohol rep2; FTO-Syn1-CRE Alcohol rep3; FTO-Syn1-CRE Alcohol rep4; FTO-Syn1-CRE Alcohol rep5; FTO-Syn1-CRE Alcohol rep6	6	FTO-fl/fl Alcohol rep1; FTO-fl/fl Alcohol rep2; FTO-fl/fl Alcohol rep3; FTO-fl/fl Alcohol rep4; FTO-fl/fl Alcohol rep5; FTO-fl/fl Alcohol rep6;FTO-Syn1-CRE Alcohol rep1; FTO-Syn1-CRE Alcohol rep2; FTO-Syn1-CRE Alcohol rep3; FTO-Syn1-CRE Alcohol rep4; FTO-Syn1-CRE Alcohol rep5; FTO-Syn1-CRE Alcohol rep6	NC_000078.7	46744802	46745556	-	Nova1	exon	580.74	544.591	38.4646	37.0996	-0.0390806	0.810249	0.999976
NC_000078.7:46746606-46747725	NC_000078.7_46746628_46747667_-_m6A; NC_000078.7_46746608_46747683_-_m6A; NC_000078.7_46746614_46747716_-_m6A; NC_000078.7_46746615_46747674_-_m6A; NC_000078.7_46746606_46747725_-_m6A; NC_000078.7_46746640_46747679_-_m6A	1072.17	8.64025	665.029	29.4245	15.6853	1.8106	0.7922	1	9.33333	protein_coding	DRACH:37,exon:2,AG:1,stop_codon:1,three_utr:1; DRACH:40,exon:2,AG:1,stop_codon:1,three_utr:1	FTO-fl/fl Alcohol rep1; FTO-fl/fl Alcohol rep2; FTO-fl/fl Alcohol rep3; FTO-fl/fl Alcohol rep4; FTO-fl/fl Alcohol rep5; FTO-fl/fl Alcohol rep6	6	NC_000078.7_46746625_46747681_-_m6A; NC_000078.7_46746606_46747675_-_m6A; NC_000078.7_46746625_46747686_-_m6A; NC_000078.7_46746632_46747677_-_m6A; NC_000078.7_46746627_46747668_-_m6A; NC_000078.7_46746641_46747692_-_m6A	1053.83	8.63247	610.106	28.5622	14.4604	1.69188	0.819167	1	9.33333	protein_coding	DRACH:37,exon:2,AG:1,stop_codon:1,three_utr:1; DRACH:40,exon:2,AG:1,stop_codon:1,three_utr:1	FTO-Syn1-CRE Alcohol rep1; FTO-Syn1-CRE Alcohol rep2; FTO-Syn1-CRE Alcohol rep3; FTO-Syn1-CRE Alcohol rep4; FTO-Syn1-CRE Alcohol rep5; FTO-Syn1-CRE Alcohol rep6	6	FTO-fl/fl Alcohol rep1; FTO-fl/fl Alcohol rep2; FTO-fl/fl Alcohol rep3; FTO-fl/fl Alcohol rep4; FTO-fl/fl Alcohol rep5; FTO-fl/fl Alcohol rep6;FTO-Syn1-CRE Alcohol rep1; FTO-Syn1-CRE Alcohol rep2; FTO-Syn1-CRE Alcohol rep3; FTO-Syn1-CRE Alcohol rep4; FTO-Syn1-CRE Alcohol rep5; FTO-Syn1-CRE Alcohol rep6	NC_000078.7	46746606	46747725	-	Nova1	exon	248.097	235.187	38.4646	37.0996	-0.0224127	0.901732	0.999976
NC_000078.7:4691585-4692260	NC_000078.7_4691617_4692201_-_m6A; NC_000078.7_4691619_4692184_-_m6A; NC_000078.7_4691608_4692094_-_m6A; NC_000078.7_4691624_4692078_-_m6A; NC_000078.7_4691585_4692241_-_m6A; NC_000078.7_4691606_4692260_-_m6A	566.5	5.27418	217.313	7.04397	5.46227	0.439833	1.09712	1	6.33333	.	.:1	FTO-fl/fl Alcohol rep1; FTO-fl/fl Alcohol rep2; FTO-fl/fl Alcohol rep3; FTO-fl/fl Alcohol rep4; FTO-fl/fl Alcohol rep5; FTO-fl/fl Alcohol rep6	6	NC_000078.7_4691637_4692128_-_m6A; NC_000078.7_4691620_4692071_-_m6A; NC_000078.7_4691658_4692112_-_m6A; NC_000078.7_4691652_4692189_-_m6A; NC_000078.7_4691627_4692093_-_m6A; NC_000078.7_4691590_4692147_-_m6A	492.667	11.2503	561.54	19.4095	13.606	1.16925	0.962817	1	10.1667	.	.:1	FTO-Syn1-CRE Alcohol rep1; FTO-Syn1-CRE Alcohol rep2; FTO-Syn1-CRE Alcohol rep3; FTO-Syn1-CRE Alcohol rep4; FTO-Syn1-CRE Alcohol rep5; FTO-Syn1-CRE Alcohol rep6	6	FTO-fl/fl Alcohol rep1; FTO-fl/fl Alcohol rep2; FTO-fl/fl Alcohol rep3; FTO-fl/fl Alcohol rep4; FTO-fl/fl Alcohol rep5; FTO-fl/fl Alcohol rep6;FTO-Syn1-CRE Alcohol rep1; FTO-Syn1-CRE Alcohol rep2; FTO-Syn1-CRE Alcohol rep3; FTO-Syn1-CRE Alcohol rep4; FTO-Syn1-CRE Alcohol rep5; FTO-Syn1-CRE Alcohol rep6	NC_000078.7	4691585	4692260	-	.	intergenic	75.6733	175.548	7.90223	19.0841	0.0264137	0.845483	0.999976
NC_000078.7:4753338-4755678	NC_000078.7_4753427_4754474_-_m6A; NC_000078.7_4753441_4755354_-_m6A; NC_000078.7_4753433_4754328_-_m6A; NC_000078.7_4753432_4755398_-_m6A; NC_000078.7_4753431_4755409_-_m6A; NC_000078.7_4753432_4754259_-_m6A	1437.67	2.83763	120.548	2.37758	2.83763	0.147217	1.17177	1	4.33333	lncRNA	DRACH:25,AG:1,gene:1; DRACH:52,AG:1,gene:1; DRACH:23,AG:1,gene:1; DRACH:52,AG:2,gene:1; DRACH:22,gene:1	FTO-fl/fl Alcohol rep1; FTO-fl/fl Alcohol rep2; FTO-fl/fl Alcohol rep3; FTO-fl/fl Alcohol rep4; FTO-fl/fl Alcohol rep5; FTO-fl/fl Alcohol rep6	6	NC_000078.7_4753432_4754357_-_m6A; NC_000078.7_4753424_4754265_-_m6A; NC_000078.7_4753433_4755446_-_m6A; NC_000078.7_4753432_4755485_-_m6A; NC_000078.7_4753338_4754323_-_m6A; NC_000078.7_4753698_4754398_-_m6A	1252.83	2.58452	107.682	2.34882	2.58452	0.143083	1.18697	1	4.16667	lncRNA	DRACH:23,AG:1,gene:1; DRACH:22,gene:1; DRACH:52,AG:1,gene:1; DRACH:54,gene:1; DRACH:23,gene:1; DRACH:18,gene:1	FTO-Syn1-CRE Alcohol rep1; FTO-Syn1-CRE Alcohol rep2; FTO-Syn1-CRE Alcohol rep3; FTO-Syn1-CRE Alcohol rep4; FTO-Syn1-CRE Alcohol rep5; FTO-Syn1-CRE Alcohol rep6	6	FTO-fl/fl Alcohol rep1; FTO-fl/fl Alcohol rep2; FTO-fl/fl Alcohol rep3; FTO-fl/fl Alcohol rep4; FTO-fl/fl Alcohol rep5; FTO-fl/fl Alcohol rep6;FTO-Syn1-CRE Alcohol rep1; FTO-Syn1-CRE Alcohol rep2; FTO-Syn1-CRE Alcohol rep3; FTO-Syn1-CRE Alcohol rep4; FTO-Syn1-CRE Alcohol rep5; FTO-Syn1-CRE Alcohol rep6	NC_000078.7	4753338	4755678	-	Gm53750	intergenic	48.4176	49.3465	4.15086	4.23251	0.00378292	0.988169	0.999976
NC_000078.7:4794474-4795469	NC_000078.7_4794474_4794660_-_m6A; NC_000078.7_4794502_4795367_-_m6A; NC_000078.7_4794511_4795378_-_m6A; NC_000078.7_4794498_4795431_-_m6A; NC_000078.7_4794495_4795422_-_m6A; NC_000078.7_4794585_4795376_-_m6A	761.5	8.22358	342.117	9.52675	8.22358	0.587533	1.08263	1	8.83333	protein_coding	DRACH:43,exon:6,intron:1; DRACH:77,exon:6,intron:1; DRACH:79,exon:6,intron:1; DRACH:53,exon:6,intron:1	FTO-fl/fl Alcohol rep1; FTO-fl/fl Alcohol rep2; FTO-fl/fl Alcohol rep3; FTO-fl/fl Alcohol rep4; FTO-fl/fl Alcohol rep5; FTO-fl/fl Alcohol rep6	6	NC_000078.7_4794505_4795469_-_m6A; NC_000078.7_4794512_4795430_-_m6A; NC_000078.7_4794475_4795391_-_m6A; NC_000078.7_4794491_4795363_-_m6A; NC_000078.7_4794578_4795461_-_m6A; NC_000078.7_4794491_4795382_-_m6A	907.333	10.0101	416.236	9.46893	10.0101	0.5661	1.04948	1	10.1667	protein_coding	DRACH:81,exon:6,intron:1; DRACH:79,exon:6,intron:1; DRACH:83,exon:6,intron:1; DRACH:77,exon:6,intron:1; DRACH:57,exon:6,intron:1	FTO-Syn1-CRE Alcohol rep1; FTO-Syn1-CRE Alcohol rep2; FTO-Syn1-CRE Alcohol rep3; FTO-Syn1-CRE Alcohol rep4; FTO-Syn1-CRE Alcohol rep5; FTO-Syn1-CRE Alcohol rep6	6	FTO-fl/fl Alcohol rep1; FTO-fl/fl Alcohol rep2; FTO-fl/fl Alcohol rep3; FTO-fl/fl Alcohol rep4; FTO-fl/fl Alcohol rep5; FTO-fl/fl Alcohol rep6;FTO-Syn1-CRE Alcohol rep1; FTO-Syn1-CRE Alcohol rep2; FTO-Syn1-CRE Alcohol rep3; FTO-Syn1-CRE Alcohol rep4; FTO-Syn1-CRE Alcohol rep5; FTO-Syn1-CRE Alcohol rep6	NC_000078.7	4794474	4795469	-	Fam228b	exon	137.18	156.734	9.67053	9.61219	0.185472	0.452749	0.999976
NC_000078.7:4900332-4901389	NC_000078.7_4900534_4901203_+_m6A; NC_000078.7_4900344_4901358_+_m6A; NC_000078.7_4900533_4901255_+_m6A; NC_000078.7_4900439_4901168_+_m6A; NC_000078.7_4900415_4901389_+_m6A; NC_000078.7_4900451_4901266_+_m6A	820.5	7.56598	341.89	14.4207	7.88203	0.879067	1.04595	1	8.33333	protein_coding	DRACH:17,exon:1; DRACH:24,exon:1; DRACH:19,exon:1; DRACH:23,exon:1	FTO-fl/fl Alcohol rep1; FTO-fl/fl Alcohol rep2; FTO-fl/fl Alcohol rep3; FTO-fl/fl Alcohol rep4; FTO-fl/fl Alcohol rep5; FTO-fl/fl Alcohol rep6	6	NC_000078.7_4900333_4901279_+_m6A; NC_000078.7_4900473_4901345_+_m6A; NC_000078.7_4900360_4901212_+_m6A; NC_000078.7_4900544_4901256_+_m6A; NC_000078.7_4900438_4901147_+_m6A; NC_000078.7_4900332_4901256_+_m6A	835.833	6.98197	292.089	13.5619	6.98197	0.811633	1.0702	1	8	protein_coding	DRACH:20,AG:1,exon:1; DRACH:22,exon:1; DRACH:19,exon:1; DRACH:16,exon:1; DRACH:17,exon:1; DRACH:20,exon:1	FTO-Syn1-CRE Alcohol rep1; FTO-Syn1-CRE Alcohol rep2; FTO-Syn1-CRE Alcohol rep3; FTO-Syn1-CRE Alcohol rep4; FTO-Syn1-CRE Alcohol rep5; FTO-Syn1-CRE Alcohol rep6	6	FTO-fl/fl Alcohol rep1; FTO-fl/fl Alcohol rep2; FTO-fl/fl Alcohol rep3; FTO-fl/fl Alcohol rep4; FTO-fl/fl Alcohol rep5; FTO-fl/fl Alcohol rep6;FTO-Syn1-CRE Alcohol rep1; FTO-Syn1-CRE Alcohol rep2; FTO-Syn1-CRE Alcohol rep3; FTO-Syn1-CRE Alcohol rep4; FTO-Syn1-CRE Alcohol rep5; FTO-Syn1-CRE Alcohol rep6	NC_000078.7	4900332	4901389	+	Wdcp	exon	105.38	99.4223	12.2522	11.2402	0.0280023	0.853624	0.999976
NC_000078.7:4901722-4901942	NC_000078.7_4901736_4901942_+_m6A; NC_000078.7_4901736_4901872_+_m6A	171	4.1821	150.326	11.3204	4.1821	0.7038	1.11325	1	5	protein_coding	DRACH:3,exon:1	FTO-fl/fl Alcohol rep5; FTO-fl/fl Alcohol rep6	2	NC_000078.7_4901722_4901942_+_m6A; NC_000078.7_4901739_4901942_+_m6A	211.5	3.38415	125.364	8.1328	3.38415	0.5381	1.13825	1	5	protein_coding	DRACH:3,exon:1	FTO-Syn1-CRE Alcohol rep4; FTO-Syn1-CRE Alcohol rep6	2	FTO-fl/fl Alcohol rep5; FTO-fl/fl Alcohol rep6;FTO-Syn1-CRE Alcohol rep4; FTO-Syn1-CRE Alcohol rep6	NC_000078.7	4901722	4901942	+	Wdcp	exon	64.6714	58.0934	12.2522	11.2402	-0.031272	0.92975	0.999976
NC_000078.7:4907575-4908397	NC_000078.7_4907621_4908367_+_m6A; NC_000078.7_4907687_4908370_+_m6A; NC_000078.7_4907713_4908327_+_m6A; NC_000078.7_4907747_4908361_+_m6A; NC_000078.7_4907575_4908370_+_m6A; NC_000078.7_4907794_4908363_+_m6A	670.167	4.42812	193.074	3.96765	4.42812	0.241367	1.10922	1	5.66667	protein_coding	DRACH:18,exon:1,intron:1,stop_codon:1,three_utr:1; DRACH:17,AG:1,exon:1,intron:1,stop_codon:1,three_utr:1; DRACH:17,exon:1,intron:1,stop_codon:1,three_utr:1; DRACH:16,AG:1,exon:1,intron:1,stop_codon:1,three_utr:1; DRACH:19,AG:1,exon:1,intron:1,stop_codon:1,three_utr:1; DRACH:16,exon:1,intron:1,stop_codon:1,three_utr:1	FTO-fl/fl Alcohol rep1; FTO-fl/fl Alcohol rep2; FTO-fl/fl Alcohol rep3; FTO-fl/fl Alcohol rep4; FTO-fl/fl Alcohol rep5; FTO-fl/fl Alcohol rep6	6	NC_000078.7_4907810_4908372_+_m6A; NC_000078.7_4907612_4908371_+_m6A; NC_000078.7_4907647_4908370_+_m6A; NC_000078.7_4907627_4908363_+_m6A; NC_000078.7_4907684_4908371_+_m6A; NC_000078.7_4907594_4908397_+_m6A	711.667	3.82553	161.91	3.10547	3.82553	0.17975	1.12368	1	5	protein_coding	DRACH:16,AG:2,exon:1,stop_codon:1,three_utr:1; DRACH:18,AG:1,exon:1,intron:1,stop_codon:1,three_utr:1; DRACH:17,AG:2,exon:1,intron:1,stop_codon:1,three_utr:1; DRACH:18,exon:1,intron:1,stop_codon:1,three_utr:1; DRACH:17,exon:1,intron:1,stop_codon:1,three_utr:1; DRACH:19,exon:1,intron:1,stop_codon:1,three_utr:1	FTO-Syn1-CRE Alcohol rep1; FTO-Syn1-CRE Alcohol rep2; FTO-Syn1-CRE Alcohol rep3; FTO-Syn1-CRE Alcohol rep4; FTO-Syn1-CRE Alcohol rep5; FTO-Syn1-CRE Alcohol rep6	6	FTO-fl/fl Alcohol rep1; FTO-fl/fl Alcohol rep2; FTO-fl/fl Alcohol rep3; FTO-fl/fl Alcohol rep4; FTO-fl/fl Alcohol rep5; FTO-fl/fl Alcohol rep6;FTO-Syn1-CRE Alcohol rep1; FTO-Syn1-CRE Alcohol rep2; FTO-Syn1-CRE Alcohol rep3; FTO-Syn1-CRE Alcohol rep4; FTO-Syn1-CRE Alcohol rep5; FTO-Syn1-CRE Alcohol rep6	NC_000078.7	4907575	4908397	+	Wdcp	exon	61.1076	57.3045	12.2522	11.2402	0.0193461	0.88462	0.999976
NC_000078.7:4930469-4930633	NC_000078.7_4930505_4930601_-_m6A; NC_000078.7_4930512_4930602_-_m6A; NC_000078.7_4930469_4930601_-_m6A	106	4.6407	1063.82	88.6676	24.6554	5.29247	0.4834	1	4.33333	protein_coding	DRACH:14,exon:2,stop_codon:1,three_utr:1; DRACH:11,exon:2,stop_codon:1,three_utr:1; DRACH:17,exon:2,stop_codon:1,three_utr:1	FTO-fl/fl Alcohol rep1; FTO-fl/fl Alcohol rep3; FTO-fl/fl Alcohol rep5	3	NC_000078.7_4930503_4930603_-_m6A; NC_000078.7_4930490_4930607_-_m6A; NC_000078.7_4930500_4930610_-_m6A; NC_000078.7_4930491_4930607_-_m6A; NC_000078.7_4930501_4930633_-_m6A; NC_000078.7_4930512_4930601_-_m6A	110.667	5.15178	1070.73	83.8685	25.8046	5.03077	0.490117	1	3.66667	protein_coding	DRACH:14,exon:2,stop_codon:1,three_utr:1; DRACH:19,exon:2,stop_codon:1,three_utr:1; DRACH:18,exon:2,stop_codon:1,three_utr:1; DRACH:11,exon:2,stop_codon:1,three_utr:1	FTO-Syn1-CRE Alcohol rep1; FTO-Syn1-CRE Alcohol rep2; FTO-Syn1-CRE Alcohol rep3; FTO-Syn1-CRE Alcohol rep4; FTO-Syn1-CRE Alcohol rep5; FTO-Syn1-CRE Alcohol rep6	6	FTO-fl/fl Alcohol rep1; FTO-fl/fl Alcohol rep3; FTO-fl/fl Alcohol rep5;FTO-Syn1-CRE Alcohol rep1; FTO-Syn1-CRE Alcohol rep2; FTO-Syn1-CRE Alcohol rep3; FTO-Syn1-CRE Alcohol rep4; FTO-Syn1-CRE Alcohol rep5; FTO-Syn1-CRE Alcohol rep6	NC_000078.7	4930469	4930633	-	Ubxn2a	exon	387.416	397.555	97.1086	86.823	0.159345	0.0332042	0.999976
NC_000078.7:49409371-49411303	NC_000078.7_49409481_49411146_-_m6A; NC_000078.7_49409424_49411144_-_m6A; NC_000078.7_49409578_49411303_-_m6A; NC_000078.7_49409484_49409931_-_m6A; NC_000078.7_49409377_49411108_-_m6A; NC_000078.7_49409460_49409964_-_m6A	1298.67	3.1359	134.5	3.36918	3.1359	0.2051	1.15672	1	4.5	.	.:1; AG:1; AG:2	FTO-fl/fl Alcohol rep1; FTO-fl/fl Alcohol rep2; FTO-fl/fl Alcohol rep3; FTO-fl/fl Alcohol rep4; FTO-fl/fl Alcohol rep5; FTO-fl/fl Alcohol rep6	6	NC_000078.7_49409516_49411167_-_m6A; NC_000078.7_49409490_49411244_-_m6A; NC_000078.7_49409371_49410030_-_m6A; NC_000078.7_49409445_49411095_-_m6A; NC_000078.7_49409401_49409983_-_m6A; NC_000078.7_49409446_49411164_-_m6A	1335.67	3.43657	144.099	3.61518	3.43657	0.217067	1.1533	1	4.33333	.	AG:1; .:1	FTO-Syn1-CRE Alcohol rep1; FTO-Syn1-CRE Alcohol rep2; FTO-Syn1-CRE Alcohol rep3; FTO-Syn1-CRE Alcohol rep4; FTO-Syn1-CRE Alcohol rep5; FTO-Syn1-CRE Alcohol rep6	6	FTO-fl/fl Alcohol rep1; FTO-fl/fl Alcohol rep2; FTO-fl/fl Alcohol rep3; FTO-fl/fl Alcohol rep4; FTO-fl/fl Alcohol rep5; FTO-fl/fl Alcohol rep6;FTO-Syn1-CRE Alcohol rep1; FTO-Syn1-CRE Alcohol rep2; FTO-Syn1-CRE Alcohol rep3; FTO-Syn1-CRE Alcohol rep4; FTO-Syn1-CRE Alcohol rep5; FTO-Syn1-CRE Alcohol rep6	NC_000078.7	49409371	49411303	-	.	intergenic	54.134	62.3978	5.30734	5.6616	0.110533	0.749823	0.999976
NC_000078.7:49412444-49413484	NC_000078.7_49412576_49412890_-_m6A; NC_000078.7_49412460_49412809_-_m6A; NC_000078.7_49412444_49412721_-_m6A; NC_000078.7_49412545_49413004_-_m6A; NC_000078.7_49412509_49413463_-_m6A; NC_000078.7_49412515_49412973_-_m6A	468.5	2.3306	99.5237	5.30857	2.3306	0.32705	1.19857	1	4	.	.:1	FTO-fl/fl Alcohol rep1; FTO-fl/fl Alcohol rep2; FTO-fl/fl Alcohol rep3; FTO-fl/fl Alcohol rep4; FTO-fl/fl Alcohol rep5; FTO-fl/fl Alcohol rep6	6	NC_000078.7_49412511_49412807_-_m6A; NC_000078.7_49412507_49413073_-_m6A; NC_000078.7_49412516_49413054_-_m6A; NC_000078.7_49412588_49412942_-_m6A; NC_000078.7_49412644_49412926_-_m6A; NC_000078.7_49412525_49412889_-_m6A	400	2.7515	115.045	6.64372	2.7515	0.396333	1.16837	1	4.5	.	.:1	FTO-Syn1-CRE Alcohol rep1; FTO-Syn1-CRE Alcohol rep2; FTO-Syn1-CRE Alcohol rep3; FTO-Syn1-CRE Alcohol rep4; FTO-Syn1-CRE Alcohol rep5; FTO-Syn1-CRE Alcohol rep6	6	FTO-fl/fl Alcohol rep1; FTO-fl/fl Alcohol rep2; FTO-fl/fl Alcohol rep3; FTO-fl/fl Alcohol rep4; FTO-fl/fl Alcohol rep5; FTO-fl/fl Alcohol rep6;FTO-Syn1-CRE Alcohol rep1; FTO-Syn1-CRE Alcohol rep2; FTO-Syn1-CRE Alcohol rep3; FTO-Syn1-CRE Alcohol rep4; FTO-Syn1-CRE Alcohol rep5; FTO-Syn1-CRE Alcohol rep6	NC_000078.7	49412444	49413484	-	.	intergenic	31.1559	37.5899	5.30734	5.6616	0.155647	0.630191	0.999976
NC_000078.7:49431543-49431760	NC_000078.7_49431543_49431760_+_m6A; NC_000078.7_49431555_49431746_+_m6A; NC_000078.7_49431590_49431735_+_m6A; NC_000078.7_49431549_49431734_+_m6A	184.5	2.27895	94.1906	4.2182	2.27895	0.262075	1.19965	1	3.25	protein_coding	exon:1	FTO-fl/fl Alcohol rep2; FTO-fl/fl Alcohol rep3; FTO-fl/fl Alcohol rep4; FTO-fl/fl Alcohol rep5	4	NC_000078.7_49431575_49431735_+_m6A; NC_000078.7_49431583_49431744_+_m6A	160.5	2.1328	99.7878	4.8147	2.1328	0.2848	1.21235	1	3.5	protein_coding	exon:1	FTO-Syn1-CRE Alcohol rep2; FTO-Syn1-CRE Alcohol rep3	2	FTO-fl/fl Alcohol rep2; FTO-fl/fl Alcohol rep3; FTO-fl/fl Alcohol rep4; FTO-fl/fl Alcohol rep5;FTO-Syn1-CRE Alcohol rep2; FTO-Syn1-CRE Alcohol rep3	NC_000078.7	49431543	49431760	+	Foxg1	exon	32.8382	33.0294	76.2819	80.8158	-0.0221704	0.694387	0.999976
NC_000078.7:49432216-49432993	NC_000078.7_49432251_49432956_+_m6A; NC_000078.7_49432235_49432986_+_m6A; NC_000078.7_49432223_49432974_+_m6A; NC_000078.7_49432231_49432985_+_m6A; NC_000078.7_49432216_49432993_+_m6A; NC_000078.7_49432272_49432971_+_m6A	739.5	14.9225	5861.53	148.434	135.131	9.08672	0.3434	1	11	protein_coding	DRACH:17,exon:1,stop_codon:1,three_utr:1; DRACH:21,exon:1,stop_codon:1,three_utr:1; DRACH:20,exon:1,stop_codon:1,three_utr:1; DRACH:22,exon:1,stop_codon:1,three_utr:1; DRACH:24,exon:1,stop_codon:1,three_utr:1; DRACH:19,exon:1,stop_codon:1,three_utr:1	FTO-fl/fl Alcohol rep1; FTO-fl/fl Alcohol rep2; FTO-fl/fl Alcohol rep3; FTO-fl/fl Alcohol rep4; FTO-fl/fl Alcohol rep5; FTO-fl/fl Alcohol rep6	6	NC_000078.7_49432253_49432981_+_m6A; NC_000078.7_49432255_49432975_+_m6A; NC_000078.7_49432259_49432986_+_m6A; NC_000078.7_49432248_49432977_+_m6A; NC_000078.7_49432255_49432953_+_m6A; NC_000078.7_49432224_49432972_+_m6A	725	14.6198	5738.86	157.551	137.355	9.39152	0.3376	1	11	protein_coding	DRACH:19,exon:1,stop_codon:1,three_utr:1; DRACH:21,exon:1,stop_codon:1,three_utr:1; DRACH:17,exon:1,stop_codon:1,three_utr:1; DRACH:20,exon:1,stop_codon:1,three_utr:1	FTO-Syn1-CRE Alcohol rep1; FTO-Syn1-CRE Alcohol rep2; FTO-Syn1-CRE Alcohol rep3; FTO-Syn1-CRE Alcohol rep4; FTO-Syn1-CRE Alcohol rep5; FTO-Syn1-CRE Alcohol rep6	6	FTO-fl/fl Alcohol rep1; FTO-fl/fl Alcohol rep2; FTO-fl/fl Alcohol rep3; FTO-fl/fl Alcohol rep4; FTO-fl/fl Alcohol rep5; FTO-fl/fl Alcohol rep6;FTO-Syn1-CRE Alcohol rep1; FTO-Syn1-CRE Alcohol rep2; FTO-Syn1-CRE Alcohol rep3; FTO-Syn1-CRE Alcohol rep4; FTO-Syn1-CRE Alcohol rep5; FTO-Syn1-CRE Alcohol rep6	NC_000078.7	49432216	49432993	+	Foxg1	exon	2112.42	2163.97	76.2819	80.8158	-0.0457824	0.664326	0.999976
NC_000078.7:4966591-4967219	NC_000078.7_4966742_4967184_-_m6A; NC_000078.7_4966687_4967072_-_m6A	413.5	1.8342	66.0011	3.7644	1.8342	0.22985	1.25335	1	3.5	.	.:1	FTO-fl/fl Alcohol rep3; FTO-fl/fl Alcohol rep5	2	NC_000078.7_4966657_4967219_-_m6A; NC_000078.7_4966665_4967070_-_m6A; NC_000078.7_4966623_4967150_-_m6A; NC_000078.7_4966703_4967072_-_m6A; NC_000078.7_4966591_4967202_-_m6A	494.8	1.9859	80.8599	2.31956	1.9859	0.13536	1.22876	1	3.8	.	.:1	FTO-Syn1-CRE Alcohol rep1; FTO-Syn1-CRE Alcohol rep3; FTO-Syn1-CRE Alcohol rep4; FTO-Syn1-CRE Alcohol rep5; FTO-Syn1-CRE Alcohol rep6	5	FTO-fl/fl Alcohol rep3; FTO-fl/fl Alcohol rep5;FTO-Syn1-CRE Alcohol rep1; FTO-Syn1-CRE Alcohol rep3; FTO-Syn1-CRE Alcohol rep4; FTO-Syn1-CRE Alcohol rep5; FTO-Syn1-CRE Alcohol rep6	NC_000078.7	4966591	4967219	-	.	intergenic	22.3875	29.0389	5.30734	5.6616	0.226751	0.461497	0.999976
NC_000078.7:50062386-50064302	NC_000078.7_50062403_50064302_-_m6A; NC_000078.7_50062452_50064302_-_m6A; NC_000078.7_50062444_50064138_-_m6A; NC_000078.7_50062454_50063242_-_m6A; NC_000078.7_50062451_50064302_-_m6A; NC_000078.7_50062450_50064302_-_m6A	1655.67	4.11898	179.306	3.0985	4.11898	0.189367	1.11583	1	4.83333	lncRNA; .	DRACH:4,AG:1,gene:1; DRACH:4,gene:1; .:1; AG:1	FTO-fl/fl Alcohol rep1; FTO-fl/fl Alcohol rep2; FTO-fl/fl Alcohol rep3; FTO-fl/fl Alcohol rep4; FTO-fl/fl Alcohol rep5; FTO-fl/fl Alcohol rep6	6	NC_000078.7_50062450_50064302_-_m6A; NC_000078.7_50062386_50064302_-_m6A; NC_000078.7_50062446_50064302_-_m6A; NC_000078.7_50062447_50064302_-_m6A; NC_000078.7_50062414_50064302_-_m6A; NC_000078.7_50062422_50064288_-_m6A	1872.17	4.10913	173.881	3.08007	4.10913	0.182467	1.11578	1	4.83333	lncRNA	DRACH:4,gene:1; DRACH:4,AG:1,gene:1	FTO-Syn1-CRE Alcohol rep1; FTO-Syn1-CRE Alcohol rep2; FTO-Syn1-CRE Alcohol rep3; FTO-Syn1-CRE Alcohol rep4; FTO-Syn1-CRE Alcohol rep5; FTO-Syn1-CRE Alcohol rep6	6	FTO-fl/fl Alcohol rep1; FTO-fl/fl Alcohol rep2; FTO-fl/fl Alcohol rep3; FTO-fl/fl Alcohol rep4; FTO-fl/fl Alcohol rep5; FTO-fl/fl Alcohol rep6;FTO-Syn1-CRE Alcohol rep1; FTO-Syn1-CRE Alcohol rep2; FTO-Syn1-CRE Alcohol rep3; FTO-Syn1-CRE Alcohol rep4; FTO-Syn1-CRE Alcohol rep5; FTO-Syn1-CRE Alcohol rep6	NC_000078.7	50062386	50064302	-	Gm40419	intergenic	66.2027	68.4261	4.32233	4.02758	0.120058	0.709618	0.999976
NC_000078.7:5081492-5081951	NC_000078.7_5081492_5081866_+_m6A; NC_000078.7_5081492_5081852_+_m6A; NC_000078.7_5081505_5081855_+_m6A; NC_000078.7_5081492_5081856_+_m6A; NC_000078.7_5081492_5081951_+_m6A; NC_000078.7_5081508_5081863_+_m6A	377	12.0258	696.895	22.0038	16.027	1.34663	0.90215	1	10.3333	protein_coding	DRACH:22,exon:2,intron:1; DRACH:20,exon:2,intron:1; DRACH:20,exon:2; DRACH:24,exon:2,intron:1; DRACH:22,exon:2	FTO-fl/fl Alcohol rep1; FTO-fl/fl Alcohol rep2; FTO-fl/fl Alcohol rep3; FTO-fl/fl Alcohol rep4; FTO-fl/fl Alcohol rep5; FTO-fl/fl Alcohol rep6	6	NC_000078.7_5081492_5081884_+_m6A; NC_000078.7_5081492_5081861_+_m6A; NC_000078.7_5081492_5081878_+_m6A; NC_000078.7_5081492_5081891_+_m6A; NC_000078.7_5081503_5081876_+_m6A; NC_000078.7_5081492_5081864_+_m6A	381.833	11.5284	724.716	25.3302	17.3633	1.52487	0.852517	1	10.5	protein_coding	DRACH:22,exon:2,intron:1; DRACH:22,exon:2	FTO-Syn1-CRE Alcohol rep1; FTO-Syn1-CRE Alcohol rep2; FTO-Syn1-CRE Alcohol rep3; FTO-Syn1-CRE Alcohol rep4; FTO-Syn1-CRE Alcohol rep5; FTO-Syn1-CRE Alcohol rep6	6	FTO-fl/fl Alcohol rep1; FTO-fl/fl Alcohol rep2; FTO-fl/fl Alcohol rep3; FTO-fl/fl Alcohol rep4; FTO-fl/fl Alcohol rep5; FTO-fl/fl Alcohol rep6;FTO-Syn1-CRE Alcohol rep1; FTO-Syn1-CRE Alcohol rep2; FTO-Syn1-CRE Alcohol rep3; FTO-Syn1-CRE Alcohol rep4; FTO-Syn1-CRE Alcohol rep5; FTO-Syn1-CRE Alcohol rep6	NC_000078.7	5081492	5081951	+	Atad2b	exon	221.278	247.975	25.273	26.5254	0.086558	0.556231	0.999976
NC_000078.7:5093980-5094640	NC_000078.7_5094012_5094629_+_m6A; NC_000078.7_5094005_5094607_+_m6A; NC_000078.7_5094005_5094592_+_m6A; NC_000078.7_5094005_5094603_+_m6A; NC_000078.7_5094005_5094640_+_m6A; NC_000078.7_5094014_5094587_+_m6A	602	8.48333	659.828	29.8625	15.3408	1.83013	0.784883	1	9.83333	protein_coding	DRACH:60,exon:2,stop_codon:1,three_utr:1; DRACH:57,exon:2,intron:1,stop_codon:1,three_utr:1; DRACH:60,exon:2,intron:1,stop_codon:1,three_utr:1; DRACH:57,exon:2,stop_codon:1,three_utr:1	FTO-fl/fl Alcohol rep1; FTO-fl/fl Alcohol rep2; FTO-fl/fl Alcohol rep3; FTO-fl/fl Alcohol rep4; FTO-fl/fl Alcohol rep5; FTO-fl/fl Alcohol rep6	6	NC_000078.7_5093980_5094592_+_m6A; NC_000078.7_5094003_5094602_+_m6A; NC_000078.7_5094005_5094102_+_m6A; NC_000078.7_5094005_5094594_+_m6A; NC_000078.7_5094005_5094586_+_m6A; NC_000078.7_5094005_5094608_+_m6A	513.5	8.13753	602.501	31.2971	14.4963	1.86758	0.7895	1	9	protein_coding	DRACH:58,exon:2,intron:1,stop_codon:1,three_utr:1; DRACH:57,exon:2,intron:1,stop_codon:1,three_utr:1; DRACH:6,exon:2,intron:1,stop_codon:1,three_utr:1	FTO-Syn1-CRE Alcohol rep1; FTO-Syn1-CRE Alcohol rep2; FTO-Syn1-CRE Alcohol rep3; FTO-Syn1-CRE Alcohol rep4; FTO-Syn1-CRE Alcohol rep5; FTO-Syn1-CRE Alcohol rep6	6	FTO-fl/fl Alcohol rep1; FTO-fl/fl Alcohol rep2; FTO-fl/fl Alcohol rep3; FTO-fl/fl Alcohol rep4; FTO-fl/fl Alcohol rep5; FTO-fl/fl Alcohol rep6;FTO-Syn1-CRE Alcohol rep1; FTO-Syn1-CRE Alcohol rep2; FTO-Syn1-CRE Alcohol rep3; FTO-Syn1-CRE Alcohol rep4; FTO-Syn1-CRE Alcohol rep5; FTO-Syn1-CRE Alcohol rep6	NC_000078.7	5093980	5094640	+	Atad2b	exon	230.341	231.234	25.273	26.5254	-0.0552197	0.740315	0.999976
NC_000078.7:51418383-51418533	NC_000078.7_51418383_51418533_+_m6A	150	5.5562	163.507	11.3533	5.5562	0.7257	1.0863	1	4	protein_coding	DRACH:6,exon:1	FTO-fl/fl Alcohol rep5	1														0	FTO-fl/fl Alcohol rep5	NC_000078.7	51418383	51418533	+	G2e3	exon	72.3114	71.1201	17.2203	20.2267	-0.192003	0.25032	0.999976
NC_000078.7:51419212-51419730	NC_000078.7_51419212_51419639_+_m6A; NC_000078.7_51419212_51419651_+_m6A; NC_000078.7_51419212_51419659_+_m6A; NC_000078.7_51419212_51419681_+_m6A; NC_000078.7_51419212_51419688_+_m6A; NC_000078.7_51419212_51419632_+_m6A	446.333	11.1914	508.982	15.4079	11.7037	0.93945	1.01902	1	9.66667	protein_coding	DRACH:11,exon:1,intron:1,stop_codon:1,three_utr:1; DRACH:13,exon:1,intron:1,stop_codon:1,three_utr:1	FTO-fl/fl Alcohol rep1; FTO-fl/fl Alcohol rep2; FTO-fl/fl Alcohol rep3; FTO-fl/fl Alcohol rep4; FTO-fl/fl Alcohol rep5; FTO-fl/fl Alcohol rep6	6	NC_000078.7_51419212_51419610_+_m6A; NC_000078.7_51419212_51419671_+_m6A; NC_000078.7_51419212_51419730_+_m6A; NC_000078.7_51419212_51419649_+_m6A; NC_000078.7_51419215_51419610_+_m6A; NC_000078.7_51419212_51419637_+_m6A	438.667	10.7817	484.013	16.66	11.5566	0.994417	1.01087	1	10	protein_coding	DRACH:9,exon:1,intron:1,stop_codon:1,three_utr:1; DRACH:11,exon:1,intron:1,stop_codon:1,three_utr:1; DRACH:15,exon:1,intron:1,stop_codon:1,three_utr:1; DRACH:9,exon:1,stop_codon:1,three_utr:1	FTO-Syn1-CRE Alcohol rep1; FTO-Syn1-CRE Alcohol rep2; FTO-Syn1-CRE Alcohol rep3; FTO-Syn1-CRE Alcohol rep4; FTO-Syn1-CRE Alcohol rep5; FTO-Syn1-CRE Alcohol rep6	6	FTO-fl/fl Alcohol rep1; FTO-fl/fl Alcohol rep2; FTO-fl/fl Alcohol rep3; FTO-fl/fl Alcohol rep4; FTO-fl/fl Alcohol rep5; FTO-fl/fl Alcohol rep6;FTO-Syn1-CRE Alcohol rep1; FTO-Syn1-CRE Alcohol rep2; FTO-Syn1-CRE Alcohol rep3; FTO-Syn1-CRE Alcohol rep4; FTO-Syn1-CRE Alcohol rep5; FTO-Syn1-CRE Alcohol rep6	NC_000078.7	51419212	51419730	+	G2e3	exon	169.989	169.249	17.2203	20.2267	-0.203155	0.255195	0.999976
NC_000078.7:51650019-51650435	NC_000078.7_51650019_51650435_+_m6A; NC_000078.7_51650036_51650136_+_m6A	258	4.1491	188.311	16.7836	5.782	1.07015	0.994	1	4	protein_coding	DRACH:44,exon:4; DRACH:12,exon:4	FTO-fl/fl Alcohol rep4; FTO-fl/fl Alcohol rep5	2	NC_000078.7_51650032_51650162_+_m6A	130	4.7715	287.923	23.5769	5.7794	1.2112	0.9993	1	4	protein_coding	DRACH:12,exon:4	FTO-Syn1-CRE Alcohol rep1	1	FTO-fl/fl Alcohol rep4; FTO-fl/fl Alcohol rep5;FTO-Syn1-CRE Alcohol rep1	NC_000078.7	51650019	51650435	+	Coch	exon	46.6475	38.4061	13.9411	13.0114	-0.135903	0.504832	0.999976
NC_000078.7:51656524-51656694	NC_000078.7_51656551_51656691_-_m6A; NC_000078.7_51656570_51656691_-_m6A; NC_000078.7_51656552_51656692_-_m6A; NC_000078.7_51656534_51656693_-_m6A	140	5.1563	537.896	41.2617	12.9105	2.54497	0.692875	1	5	protein_coding	DRACH:8,exon:1,three_utr:1; DRACH:6,exon:1,three_utr:1; DRACH:10,exon:1,three_utr:1	FTO-fl/fl Alcohol rep2; FTO-fl/fl Alcohol rep3; FTO-fl/fl Alcohol rep4; FTO-fl/fl Alcohol rep5	4	NC_000078.7_51656591_51656692_-_m6A; NC_000078.7_51656524_51656692_-_m6A; NC_000078.7_51656550_51656692_-_m6A; NC_000078.7_51656583_51656694_-_m6A; NC_000078.7_51656549_51656677_-_m6A; NC_000078.7_51656552_51656692_-_m6A	131.667	5.01898	549.31	44.1032	13.1015	2.62812	0.67975	1	4.66667	protein_coding	DRACH:6,exon:1,three_utr:1; DRACH:10,exon:1,three_utr:1; DRACH:8,exon:1,three_utr:1	FTO-Syn1-CRE Alcohol rep1; FTO-Syn1-CRE Alcohol rep2; FTO-Syn1-CRE Alcohol rep3; FTO-Syn1-CRE Alcohol rep4; FTO-Syn1-CRE Alcohol rep5; FTO-Syn1-CRE Alcohol rep6	6	FTO-fl/fl Alcohol rep2; FTO-fl/fl Alcohol rep3; FTO-fl/fl Alcohol rep4; FTO-fl/fl Alcohol rep5;FTO-Syn1-CRE Alcohol rep1; FTO-Syn1-CRE Alcohol rep2; FTO-Syn1-CRE Alcohol rep3; FTO-Syn1-CRE Alcohol rep4; FTO-Syn1-CRE Alcohol rep5; FTO-Syn1-CRE Alcohol rep6	NC_000078.7	51656524	51656694	-	Strn3	exon	182.097	194.749	42.0764	42.6756	0.0622069	0.555602	0.999976
NC_000078.7:5175284-5175471	NC_000078.7_5175284_5175471_-_m6A	187	5.0318	252.77	18.9091	5.4626	1.0856	1.0508	1	5	protein_coding	DRACH:9,intron:1	FTO-fl/fl Alcohol rep3	1														0	FTO-fl/fl Alcohol rep3	NC_000078.7	5175284	5175471	-	Klhl29	intron	71.6218	84.9415	25.887	32.8308	-0.064028	0.620606	0.999976
NC_000078.7:51790970-51792655	NC_000078.7_51791090_51791196_-_m6A; NC_000078.7_51791069_51791304_-_m6A; NC_000078.7_51791205_51791991_+_m6A; NC_000078.7_51791023_51791231_-_m6A; NC_000078.7_51790970_51791269_-_m6A; NC_000078.7_51791064_51791248_-_m6A	303	4.87672	399.46	28.3369	9.72387	1.76758	0.834667	1	6	protein_coding; .	DRACH:10,exon:1,three_utr:1; DRACH:16,exon:1,three_utr:1; .:1; DRACH:18,exon:1,three_utr:1; DRACH:14,exon:1,three_utr:1	FTO-fl/fl Alcohol rep1; FTO-fl/fl Alcohol rep2; FTO-fl/fl Alcohol rep3; FTO-fl/fl Alcohol rep4; FTO-fl/fl Alcohol rep5; FTO-fl/fl Alcohol rep6	6	NC_000078.7_51790996_51791324_-_m6A; NC_000078.7_51791054_51791233_-_m6A; NC_000078.7_51791045_51791273_-_m6A; NC_000078.7_51791052_51791143_-_m6A; NC_000078.7_51791076_51791227_-_m6A; NC_000078.7_51791054_51791239_-_m6A	193.667	5.15567	460.68	36.1947	11.0683	2.18817	0.75055	1	5.16667	protein_coding	DRACH:20,exon:1,stop_codon:1,three_utr:1; DRACH:16,exon:1,three_utr:1; DRACH:8,exon:1,three_utr:1; DRACH:14,exon:1,three_utr:1	FTO-Syn1-CRE Alcohol rep1; FTO-Syn1-CRE Alcohol rep2; FTO-Syn1-CRE Alcohol rep3; FTO-Syn1-CRE Alcohol rep4; FTO-Syn1-CRE Alcohol rep5; FTO-Syn1-CRE Alcohol rep6	6	FTO-fl/fl Alcohol rep1; FTO-fl/fl Alcohol rep2; FTO-fl/fl Alcohol rep3; FTO-fl/fl Alcohol rep4; FTO-fl/fl Alcohol rep5; FTO-fl/fl Alcohol rep6;FTO-Syn1-CRE Alcohol rep1; FTO-Syn1-CRE Alcohol rep2; FTO-Syn1-CRE Alcohol rep3; FTO-Syn1-CRE Alcohol rep4; FTO-Syn1-CRE Alcohol rep5; FTO-Syn1-CRE Alcohol rep6	NC_000078.7	51790970	51792655	-	Hectd1	exon	43.097	44.4387	72.652	74.1287	0.00548651	0.889144	0.999976
NC_000078.7:51792728-51793604	NC_000078.7_51792796_51793478_+_m6A; NC_000078.7_51792795_51793538_+_m6A; NC_000078.7_51792883_51793536_+_m6A; NC_000078.7_51793103_51793600_+_m6A	643.75	2.07905	97.1132	2.62062	2.07905	0.159725	1.21975	1	3.5	.	.:1; AG:3	FTO-fl/fl Alcohol rep1; FTO-fl/fl Alcohol rep2; FTO-fl/fl Alcohol rep3; FTO-fl/fl Alcohol rep4	4	NC_000078.7_51792795_51793604_+_m6A; NC_000078.7_51792995_51793560_+_m6A; NC_000078.7_51792870_51793563_+_m6A; NC_000078.7_51792728_51793563_+_m6A; NC_000078.7_51792973_51793570_+_m6A	699.8	1.91188	77.0469	2.41676	1.91188	0.14876	1.23548	1	3.2	.	AG:1; AG:2; .:1	FTO-Syn1-CRE Alcohol rep2; FTO-Syn1-CRE Alcohol rep3; FTO-Syn1-CRE Alcohol rep4; FTO-Syn1-CRE Alcohol rep5; FTO-Syn1-CRE Alcohol rep6	5	FTO-fl/fl Alcohol rep1; FTO-fl/fl Alcohol rep2; FTO-fl/fl Alcohol rep3; FTO-fl/fl Alcohol rep4;FTO-Syn1-CRE Alcohol rep2; FTO-Syn1-CRE Alcohol rep3; FTO-Syn1-CRE Alcohol rep4; FTO-Syn1-CRE Alcohol rep5; FTO-Syn1-CRE Alcohol rep6	NC_000078.7	51792728	51793604	+	.	intergenic	30.1625	29.3761	3.73687	3.56427	0.0144904	0.936018	0.999976
NC_000078.7:51795348-51795934	NC_000078.7_51795446_51795794_-_m6A; NC_000078.7_51795451_51795794_-_m6A; NC_000078.7_51795448_51795794_-_m6A; NC_000078.7_51795458_51795823_-_m6A; NC_000078.7_51795348_51795934_-_m6A; NC_000078.7_51795481_51795909_-_m6A	402.667	9.28328	2438.81	98.4979	55.4926	6.02618	0.431967	1	9.16667	protein_coding	DRACH:10,exon:1; DRACH:10,exon:1,intron:1; DRACH:15,exon:1,intron:1	FTO-fl/fl Alcohol rep1; FTO-fl/fl Alcohol rep2; FTO-fl/fl Alcohol rep3; FTO-fl/fl Alcohol rep4; FTO-fl/fl Alcohol rep5; FTO-fl/fl Alcohol rep6	6	NC_000078.7_51795435_51795851_-_m6A; NC_000078.7_51795440_51795830_-_m6A; NC_000078.7_51795380_51795897_-_m6A; NC_000078.7_51795438_51795842_-_m6A; NC_000078.7_51795461_51795898_-_m6A; NC_000078.7_51795434_51795837_-_m6A	427.833	9.83957	2158.06	87.7024	51.4989	5.24062	0.460183	1	9.66667	protein_coding	DRACH:10,exon:1,intron:1; DRACH:12,AG:1,exon:1,intron:1	FTO-Syn1-CRE Alcohol rep1; FTO-Syn1-CRE Alcohol rep2; FTO-Syn1-CRE Alcohol rep3; FTO-Syn1-CRE Alcohol rep4; FTO-Syn1-CRE Alcohol rep5; FTO-Syn1-CRE Alcohol rep6	6	FTO-fl/fl Alcohol rep1; FTO-fl/fl Alcohol rep2; FTO-fl/fl Alcohol rep3; FTO-fl/fl Alcohol rep4; FTO-fl/fl Alcohol rep5; FTO-fl/fl Alcohol rep6;FTO-Syn1-CRE Alcohol rep1; FTO-Syn1-CRE Alcohol rep2; FTO-Syn1-CRE Alcohol rep3; FTO-Syn1-CRE Alcohol rep4; FTO-Syn1-CRE Alcohol rep5; FTO-Syn1-CRE Alcohol rep6	NC_000078.7	51795348	51795934	-	Hectd1	exon	651.715	664.983	72.652	74.1287	0.000353384	0.945399	0.999976
NC_000078.7:51815475-51815589	NC_000078.7_51815475_51815589_-_m6A	114	4.3678	847.86	103.202	28.8113	6.5963	0.4316	1	5	protein_coding	DRACH:2,exon:1	FTO-fl/fl Alcohol rep5	1														0	FTO-fl/fl Alcohol rep5	NC_000078.7	51815475	51815589	-	Hectd1	exon	414.574	414.345	72.652	74.1287	-0.0249645	0.828492	0.999976
NC_000078.7:51876559-51877471	NC_000078.7_51876748_51877440_+_m6A; NC_000078.7_51876625_51877433_+_m6A; NC_000078.7_51876631_51877447_+_m6A; NC_000078.7_51876631_51877448_+_m6A; NC_000078.7_51876635_51877442_+_m6A; NC_000078.7_51876559_51877444_+_m6A	804.167	4.5261	195.029	2.95437	4.5261	0.181183	1.10615	1	5.66667	protein_coding	DRACH:30,exon:1,intron:1,stop_codon:1,three_utr:1; DRACH:32,exon:1,intron:1,stop_codon:1,three_utr:1; DRACH:32,AG:1,exon:1,intron:1,stop_codon:1,three_utr:1	FTO-fl/fl Alcohol rep1; FTO-fl/fl Alcohol rep2; FTO-fl/fl Alcohol rep3; FTO-fl/fl Alcohol rep4; FTO-fl/fl Alcohol rep5; FTO-fl/fl Alcohol rep6	6	NC_000078.7_51876622_51877433_+_m6A; NC_000078.7_51876613_51877448_+_m6A; NC_000078.7_51876613_51877471_+_m6A; NC_000078.7_51876615_51877448_+_m6A; NC_000078.7_51876660_51877448_+_m6A; NC_000078.7_51876729_51877448_+_m6A	807.333	4.78742	199.685	3.43785	4.78742	0.206283	1.10032	1	6	protein_coding	DRACH:32,exon:1,intron:1,stop_codon:1,three_utr:1; DRACH:30,AG:1,exon:1,intron:1,stop_codon:1,three_utr:1	FTO-Syn1-CRE Alcohol rep1; FTO-Syn1-CRE Alcohol rep2; FTO-Syn1-CRE Alcohol rep3; FTO-Syn1-CRE Alcohol rep4; FTO-Syn1-CRE Alcohol rep5; FTO-Syn1-CRE Alcohol rep6	6	FTO-fl/fl Alcohol rep1; FTO-fl/fl Alcohol rep2; FTO-fl/fl Alcohol rep3; FTO-fl/fl Alcohol rep4; FTO-fl/fl Alcohol rep5; FTO-fl/fl Alcohol rep6;FTO-Syn1-CRE Alcohol rep1; FTO-Syn1-CRE Alcohol rep2; FTO-Syn1-CRE Alcohol rep3; FTO-Syn1-CRE Alcohol rep4; FTO-Syn1-CRE Alcohol rep5; FTO-Syn1-CRE Alcohol rep6	NC_000078.7	51876559	51877471	+	Gm5785	exon	65.965	71.9679	4.46007	4.60897	0.0787984	0.832833	0.999976
NC_000078.7:51877663-51878906	NC_000078.7_51877768_51878145_+_m6A; NC_000078.7_51877705_51878236_+_m6A; NC_000078.7_51877770_51878144_+_m6A; NC_000078.7_51877663_51878140_+_m6A; NC_000078.7_51877770_51878254_+_m6A; NC_000078.7_51877770_51878136_+_m6A	434.833	1.98983	84.3657	3.30945	1.98983	0.202683	1.23008	1	3.33333	protein_coding	DRACH:32,exon:1,intron:1,three_utr:1; DRACH:36,exon:1,intron:1,three_utr:1; DRACH:38,exon:1,intron:1,three_utr:1; DRACH:34,exon:1,intron:1,three_utr:1	FTO-fl/fl Alcohol rep1; FTO-fl/fl Alcohol rep2; FTO-fl/fl Alcohol rep3; FTO-fl/fl Alcohol rep4; FTO-fl/fl Alcohol rep5; FTO-fl/fl Alcohol rep6	6	NC_000078.7_51877683_51878174_+_m6A; NC_000078.7_51877762_51878244_+_m6A; NC_000078.7_51877770_51878126_+_m6A; NC_000078.7_51877737_51878823_+_m6A; NC_000078.7_51877770_51878116_+_m6A; NC_000078.7_51877768_51878126_+_m6A	519.833	2.2321	92.7075	3.45413	2.2321	0.206567	1.20603	1	3.83333	protein_coding	DRACH:38,exon:1,intron:1,three_utr:1; DRACH:34,exon:1,intron:1,three_utr:1; DRACH:30,exon:1,intron:1,three_utr:1; DRACH:64,exon:1,intron:1,three_utr:1; DRACH:28,exon:1,intron:1,three_utr:1	FTO-Syn1-CRE Alcohol rep1; FTO-Syn1-CRE Alcohol rep2; FTO-Syn1-CRE Alcohol rep3; FTO-Syn1-CRE Alcohol rep4; FTO-Syn1-CRE Alcohol rep5; FTO-Syn1-CRE Alcohol rep6	6	FTO-fl/fl Alcohol rep1; FTO-fl/fl Alcohol rep2; FTO-fl/fl Alcohol rep3; FTO-fl/fl Alcohol rep4; FTO-fl/fl Alcohol rep5; FTO-fl/fl Alcohol rep6;FTO-Syn1-CRE Alcohol rep1; FTO-Syn1-CRE Alcohol rep2; FTO-Syn1-CRE Alcohol rep3; FTO-Syn1-CRE Alcohol rep4; FTO-Syn1-CRE Alcohol rep5; FTO-Syn1-CRE Alcohol rep6	NC_000078.7	51877663	51878906	+	Gm5785	exon	32.247	35.8225	4.46007	4.60897	0.0937221	0.789306	0.999976
NC_000078.7:51923751-51924297	NC_000078.7_51923818_51924134_-_m6A; NC_000078.7_51923751_51924154_-_m6A; NC_000078.7_51923754_51924061_-_m6A; NC_000078.7_51923785_51924041_-_m6A; NC_000078.7_51923825_51924230_-_m6A; NC_000078.7_51923913_51924061_-_m6A	305.833	2.82345	122.605	6.32563	2.82345	0.38675	1.1652	1	4.5	protein_coding	DRACH:14,exon:1,stop_codon:1,three_utr:1; DRACH:19,exon:1,stop_codon:1,three_utr:1; DRACH:16,exon:1,three_utr:1; DRACH:15,exon:1,stop_codon:1,three_utr:1; DRACH:10,exon:1,three_utr:1	FTO-fl/fl Alcohol rep1; FTO-fl/fl Alcohol rep2; FTO-fl/fl Alcohol rep3; FTO-fl/fl Alcohol rep4; FTO-fl/fl Alcohol rep5; FTO-fl/fl Alcohol rep6	6	NC_000078.7_51923858_51924208_-_m6A; NC_000078.7_51923807_51924201_-_m6A; NC_000078.7_51923819_51924297_-_m6A; NC_000078.7_51923897_51924042_-_m6A; NC_000078.7_51923810_51924114_-_m6A; NC_000078.7_51923872_51924036_-_m6A	305.833	2.35603	97.2482	6.1565	2.35603	0.378117	1.20012	1	3.66667	protein_coding	DRACH:15,exon:1,stop_codon:1,three_utr:1; DRACH:17,exon:1,stop_codon:1,three_utr:1; DRACH:15,AG:1,exon:1,stop_codon:1,three_utr:1; DRACH:12,exon:1,three_utr:1	FTO-Syn1-CRE Alcohol rep1; FTO-Syn1-CRE Alcohol rep2; FTO-Syn1-CRE Alcohol rep3; FTO-Syn1-CRE Alcohol rep4; FTO-Syn1-CRE Alcohol rep5; FTO-Syn1-CRE Alcohol rep6	6	FTO-fl/fl Alcohol rep1; FTO-fl/fl Alcohol rep2; FTO-fl/fl Alcohol rep3; FTO-fl/fl Alcohol rep4; FTO-fl/fl Alcohol rep5; FTO-fl/fl Alcohol rep6;FTO-Syn1-CRE Alcohol rep1; FTO-Syn1-CRE Alcohol rep2; FTO-Syn1-CRE Alcohol rep3; FTO-Syn1-CRE Alcohol rep4; FTO-Syn1-CRE Alcohol rep5; FTO-Syn1-CRE Alcohol rep6	NC_000078.7	51923751	51924297	-	Heatr5a	exon	36.6262	31.8325	7.95494	7.48337	-0.0950027	0.74681	0.999976
NC_000078.7:52046143-52046348	NC_000078.7_52046143_52046348_-_m6A	205	3.0558	89.9268	9.8049	3.0558	0.6267	1.1521	1	4	protein_coding	DRACH:7,intron:1	FTO-fl/fl Alcohol rep5	1	NC_000078.7_52046146_52046311_-_m6A	165	2.5981	94.5212	7.9636	2.5981	0.5107	1.1768	1	4	protein_coding	DRACH:7,intron:1	FTO-Syn1-CRE Alcohol rep6	1	FTO-fl/fl Alcohol rep5;FTO-Syn1-CRE Alcohol rep6	NC_000078.7	52046143	52046348	-	Dtd2	intron	36.088	35.1701	12.8129	11.6995	0.0624974	0.71455	0.999976
NC_000078.7:52463373-52463816	NC_000078.7_52463456_52463712_+_m6A	256	1.3416	70.918	3.6758	1.3416	0.2166	1.3212	1	3	.	.:1	FTO-fl/fl Alcohol rep1	1	NC_000078.7_52463521_52463715_+_m6A; NC_000078.7_52463373_52463816_+_m6A	318.5	2.0013	74.1089	4.3734	2.0013	0.2924	1.2246	1	3	.	.:1	FTO-Syn1-CRE Alcohol rep4; FTO-Syn1-CRE Alcohol rep6	2	FTO-fl/fl Alcohol rep1;FTO-Syn1-CRE Alcohol rep4; FTO-Syn1-CRE Alcohol rep6	NC_000078.7	52463373	52463816	+	.	intergenic	20.516	26.1638	4.60542	5.20821	0.151852	0.663764	0.999976
NC_000078.7:52464657-52465916	NC_000078.7_52464804_52465460_+_m6A; NC_000078.7_52464752_52465916_+_m6A; NC_000078.7_52464757_52465503_+_m6A; NC_000078.7_52464808_52465379_+_m6A; NC_000078.7_52464803_52465707_+_m6A; NC_000078.7_52464785_52465552_+_m6A	801.333	3.16498	135.928	4.91482	3.16498	0.3031	1.1499	1	5	.	.:1; AG:1	FTO-fl/fl Alcohol rep1; FTO-fl/fl Alcohol rep2; FTO-fl/fl Alcohol rep3; FTO-fl/fl Alcohol rep4; FTO-fl/fl Alcohol rep5; FTO-fl/fl Alcohol rep6	6	NC_000078.7_52464657_52465474_+_m6A; NC_000078.7_52464727_52465599_+_m6A; NC_000078.7_52464717_52465745_+_m6A; NC_000078.7_52464748_52465450_+_m6A; NC_000078.7_52464834_52465561_+_m6A; NC_000078.7_52464758_52465680_+_m6A	844.667	3.41558	141.861	6.20035	3.41558	0.369917	1.13892	1	5.16667	.	AG:1; .:1	FTO-Syn1-CRE Alcohol rep1; FTO-Syn1-CRE Alcohol rep2; FTO-Syn1-CRE Alcohol rep3; FTO-Syn1-CRE Alcohol rep4; FTO-Syn1-CRE Alcohol rep5; FTO-Syn1-CRE Alcohol rep6	6	FTO-fl/fl Alcohol rep1; FTO-fl/fl Alcohol rep2; FTO-fl/fl Alcohol rep3; FTO-fl/fl Alcohol rep4; FTO-fl/fl Alcohol rep5; FTO-fl/fl Alcohol rep6;FTO-Syn1-CRE Alcohol rep1; FTO-Syn1-CRE Alcohol rep2; FTO-Syn1-CRE Alcohol rep3; FTO-Syn1-CRE Alcohol rep4; FTO-Syn1-CRE Alcohol rep5; FTO-Syn1-CRE Alcohol rep6	NC_000078.7	52464657	52465916	+	.	intergenic	40.457	47.2729	4.60542	5.20821	0.0638255	0.891602	0.999976
NC_000078.7:52467500-52468300	NC_000078.7_52467733_52468229_+_m6A; NC_000078.7_52467612_52468231_+_m6A; NC_000078.7_52467660_52468062_+_m6A; NC_000078.7_52467587_52468113_+_m6A; NC_000078.7_52467756_52468112_+_m6A	479.8	1.85408	85.4044	3.64204	1.85408	0.2211	1.24172	1	3	.	.:1	FTO-fl/fl Alcohol rep1; FTO-fl/fl Alcohol rep2; FTO-fl/fl Alcohol rep3; FTO-fl/fl Alcohol rep4; FTO-fl/fl Alcohol rep6	5	NC_000078.7_52467610_52468201_+_m6A; NC_000078.7_52467500_52468135_+_m6A; NC_000078.7_52467535_52468119_+_m6A; NC_000078.7_52467501_52468154_+_m6A; NC_000078.7_52467560_52468300_+_m6A	640.6	1.87896	75.9067	3.40044	1.87896	0.20518	1.2411	1	3.4	.	AG:1; .:1; AG:2	FTO-Syn1-CRE Alcohol rep1; FTO-Syn1-CRE Alcohol rep3; FTO-Syn1-CRE Alcohol rep4; FTO-Syn1-CRE Alcohol rep5; FTO-Syn1-CRE Alcohol rep6	5	FTO-fl/fl Alcohol rep1; FTO-fl/fl Alcohol rep2; FTO-fl/fl Alcohol rep3; FTO-fl/fl Alcohol rep4; FTO-fl/fl Alcohol rep6;FTO-Syn1-CRE Alcohol rep1; FTO-Syn1-CRE Alcohol rep3; FTO-Syn1-CRE Alcohol rep4; FTO-Syn1-CRE Alcohol rep5; FTO-Syn1-CRE Alcohol rep6	NC_000078.7	52467500	52468300	+	.	intergenic	22.9991	26.7149	4.60542	5.20821	0.0490963	0.911963	0.999976
NC_000078.7:52468439-52469199	NC_000078.7_52468439_52469130_+_m6A; NC_000078.7_52468514_52469199_+_m6A; NC_000078.7_52468445_52469172_+_m6A	701	1.46073	72.4243	1.39413	1.46073	0.0840667	1.30023	1	3	.	AG:3; AG:1	FTO-fl/fl Alcohol rep1; FTO-fl/fl Alcohol rep2; FTO-fl/fl Alcohol rep3	3	NC_000078.7_52468482_52469185_+_m6A; NC_000078.7_52468442_52469128_+_m6A	694.5	1.9483	71.9988	1.1113	1.9483	0.07325	1.2331	1	3	.	AG:2; .:1	FTO-Syn1-CRE Alcohol rep4; FTO-Syn1-CRE Alcohol rep6	2	FTO-fl/fl Alcohol rep1; FTO-fl/fl Alcohol rep2; FTO-fl/fl Alcohol rep3;FTO-Syn1-CRE Alcohol rep4; FTO-Syn1-CRE Alcohol rep6	NC_000078.7	52468439	52469199	+	.	intergenic	24.2129	26.8519	4.60542	5.20821	-0.00305887	0.958831	0.999976
NC_000078.7:52562706-52564141	NC_000078.7_52562859_52563557_+_m6A; NC_000078.7_52562859_52563643_+_m6A; NC_000078.7_52562854_52563589_+_m6A; NC_000078.7_52562858_52564109_+_m6A; NC_000078.7_52562859_52564141_+_m6A; NC_000078.7_52562859_52563561_+_m6A	908.667	11.8485	7167.57	228.997	165.827	14.0719	0.278367	1	10.5	protein_coding	DRACH:24,exon:1,five_utr:1,intron:1,start_codon:1; DRACH:25,exon:1,five_utr:1,intron:1,start_codon:1; DRACH:40,exon:1,five_utr:1,intron:1,start_codon:1	FTO-fl/fl Alcohol rep1; FTO-fl/fl Alcohol rep2; FTO-fl/fl Alcohol rep3; FTO-fl/fl Alcohol rep4; FTO-fl/fl Alcohol rep5; FTO-fl/fl Alcohol rep6	6	NC_000078.7_52562859_52563643_+_m6A; NC_000078.7_52562859_52564050_+_m6A; NC_000078.7_52562706_52563598_+_m6A; NC_000078.7_52562859_52563599_+_m6A; NC_000078.7_52562859_52563589_+_m6A; NC_000078.7_52562859_52564123_+_m6A	933.5	12.1059	6778.42	228.216	162.037	13.6456	0.284067	1	10.5	protein_coding	DRACH:25,exon:1,five_utr:1,intron:1,start_codon:1; DRACH:39,exon:1,five_utr:1,intron:1,start_codon:1; DRACH:31,exon:1,five_utr:1,intron:1,start_codon:1; DRACH:40,exon:1,five_utr:1,intron:1,start_codon:1	FTO-Syn1-CRE Alcohol rep1; FTO-Syn1-CRE Alcohol rep2; FTO-Syn1-CRE Alcohol rep3; FTO-Syn1-CRE Alcohol rep4; FTO-Syn1-CRE Alcohol rep5; FTO-Syn1-CRE Alcohol rep6	6	FTO-fl/fl Alcohol rep1; FTO-fl/fl Alcohol rep2; FTO-fl/fl Alcohol rep3; FTO-fl/fl Alcohol rep4; FTO-fl/fl Alcohol rep5; FTO-fl/fl Alcohol rep6;FTO-Syn1-CRE Alcohol rep1; FTO-Syn1-CRE Alcohol rep2; FTO-Syn1-CRE Alcohol rep3; FTO-Syn1-CRE Alcohol rep4; FTO-Syn1-CRE Alcohol rep5; FTO-Syn1-CRE Alcohol rep6	NC_000078.7	52562706	52564141	+	Arhgap5	exon	2190.21	2285.78	190.42	195.628	0.0210362	0.635056	0.999976
NC_000078.7:52564536-52565061	NC_000078.7_52564661_52565022_+_m6A; NC_000078.7_52564560_52565026_+_m6A; NC_000078.7_52564602_52565030_+_m6A; NC_000078.7_52564600_52565029_+_m6A; NC_000078.7_52564536_52565061_+_m6A; NC_000078.7_52564607_52565024_+_m6A	437.667	7.56568	3568.24	179.101	82.8403	10.9756	0.321583	1	8.66667	protein_coding	DRACH:9,exon:1; DRACH:11,exon:1; DRACH:10,exon:1	FTO-fl/fl Alcohol rep1; FTO-fl/fl Alcohol rep2; FTO-fl/fl Alcohol rep3; FTO-fl/fl Alcohol rep4; FTO-fl/fl Alcohol rep5; FTO-fl/fl Alcohol rep6	6	NC_000078.7_52564571_52565028_+_m6A; NC_000078.7_52564562_52565027_+_m6A; NC_000078.7_52564569_52565029_+_m6A; NC_000078.7_52564560_52565029_+_m6A; NC_000078.7_52564607_52565035_+_m6A; NC_000078.7_52564601_52565046_+_m6A	454	7.99553	3520.13	177.208	84.1518	10.5388	0.327133	1	8.66667	protein_coding	DRACH:11,exon:1; DRACH:10,exon:1	FTO-Syn1-CRE Alcohol rep1; FTO-Syn1-CRE Alcohol rep2; FTO-Syn1-CRE Alcohol rep3; FTO-Syn1-CRE Alcohol rep4; FTO-Syn1-CRE Alcohol rep5; FTO-Syn1-CRE Alcohol rep6	6	FTO-fl/fl Alcohol rep1; FTO-fl/fl Alcohol rep2; FTO-fl/fl Alcohol rep3; FTO-fl/fl Alcohol rep4; FTO-fl/fl Alcohol rep5; FTO-fl/fl Alcohol rep6;FTO-Syn1-CRE Alcohol rep1; FTO-Syn1-CRE Alcohol rep2; FTO-Syn1-CRE Alcohol rep3; FTO-Syn1-CRE Alcohol rep4; FTO-Syn1-CRE Alcohol rep5; FTO-Syn1-CRE Alcohol rep6	NC_000078.7	52564536	52565061	+	Arhgap5	exon	1237.26	1309.84	190.42	195.628	0.0376988	0.434582	0.999976
NC_000078.7:52566079-52566527	NC_000078.7_52566143_52566369_+_m6A; NC_000078.7_52566117_52566468_+_m6A; NC_000078.7_52566130_52566427_+_m6A; NC_000078.7_52566120_52566474_+_m6A; NC_000078.7_52566079_52566527_+_m6A; NC_000078.7_52566129_52566387_+_m6A	322.333	7.14128	3373.81	179.001	78.5078	10.9842	0.322333	1	8.33333	protein_coding	DRACH:10,exon:1; DRACH:14,exon:1; DRACH:12,exon:1; DRACH:15,exon:1; DRACH:11,exon:1	FTO-fl/fl Alcohol rep1; FTO-fl/fl Alcohol rep2; FTO-fl/fl Alcohol rep3; FTO-fl/fl Alcohol rep4; FTO-fl/fl Alcohol rep5; FTO-fl/fl Alcohol rep6	6	NC_000078.7_52566116_52566465_+_m6A; NC_000078.7_52566106_52566440_+_m6A; NC_000078.7_52566129_52566445_+_m6A; NC_000078.7_52566093_52566456_+_m6A; NC_000078.7_52566126_52566441_+_m6A; NC_000078.7_52566120_52566484_+_m6A	340.167	6.9191	3328.73	192.863	79.3422	11.478	0.315917	1	8.16667	protein_coding	DRACH:14,exon:1; DRACH:13,exon:1	FTO-Syn1-CRE Alcohol rep1; FTO-Syn1-CRE Alcohol rep2; FTO-Syn1-CRE Alcohol rep3; FTO-Syn1-CRE Alcohol rep4; FTO-Syn1-CRE Alcohol rep5; FTO-Syn1-CRE Alcohol rep6	6	FTO-fl/fl Alcohol rep1; FTO-fl/fl Alcohol rep2; FTO-fl/fl Alcohol rep3; FTO-fl/fl Alcohol rep4; FTO-fl/fl Alcohol rep5; FTO-fl/fl Alcohol rep6;FTO-Syn1-CRE Alcohol rep1; FTO-Syn1-CRE Alcohol rep2; FTO-Syn1-CRE Alcohol rep3; FTO-Syn1-CRE Alcohol rep4; FTO-Syn1-CRE Alcohol rep5; FTO-Syn1-CRE Alcohol rep6	NC_000078.7	52566079	52566527	+	Arhgap5	exon	1144.79	1216.58	190.42	195.628	0.0420347	0.388393	0.999976
NC_000078.7:52613897-52614259	NC_000078.7_52613928_52614172_+_m6A; NC_000078.7_52613913_52614209_+_m6A; NC_000078.7_52613934_52614196_+_m6A; NC_000078.7_52613905_52614222_+_m6A; NC_000078.7_52613897_52614259_+_m6A; NC_000078.7_52613915_52614176_+_m6A	290.333	5.9669	2312.48	146.716	53.2618	8.98553	0.361333	1	7.66667	protein_coding	DRACH:27,exon:3,stop_codon:1,three_utr:1; DRACH:24,exon:3,stop_codon:1,three_utr:1; DRACH:35,exon:3,stop_codon:1,three_utr:1	FTO-fl/fl Alcohol rep1; FTO-fl/fl Alcohol rep2; FTO-fl/fl Alcohol rep3; FTO-fl/fl Alcohol rep4; FTO-fl/fl Alcohol rep5; FTO-fl/fl Alcohol rep6	6	NC_000078.7_52613915_52614217_+_m6A; NC_000078.7_52613917_52614212_+_m6A; NC_000078.7_52613958_52614205_+_m6A; NC_000078.7_52613909_52614213_+_m6A; NC_000078.7_52613902_52614213_+_m6A; NC_000078.7_52613904_52614226_+_m6A	296.833	6.12575	2266.87	150.055	54.2745	8.92242	0.362167	1	7.83333	protein_coding	DRACH:27,exon:3,stop_codon:1,three_utr:1; DRACH:24,exon:3,stop_codon:1,three_utr:1	FTO-Syn1-CRE Alcohol rep1; FTO-Syn1-CRE Alcohol rep2; FTO-Syn1-CRE Alcohol rep3; FTO-Syn1-CRE Alcohol rep4; FTO-Syn1-CRE Alcohol rep5; FTO-Syn1-CRE Alcohol rep6	6	FTO-fl/fl Alcohol rep1; FTO-fl/fl Alcohol rep2; FTO-fl/fl Alcohol rep3; FTO-fl/fl Alcohol rep4; FTO-fl/fl Alcohol rep5; FTO-fl/fl Alcohol rep6;FTO-Syn1-CRE Alcohol rep1; FTO-Syn1-CRE Alcohol rep2; FTO-Syn1-CRE Alcohol rep3; FTO-Syn1-CRE Alcohol rep4; FTO-Syn1-CRE Alcohol rep5; FTO-Syn1-CRE Alcohol rep6	NC_000078.7	52613897	52614259	+	Arhgap5	exon	758.698	812.23	190.42	195.628	0.0477246	0.321121	0.999976
NC_000078.7:52933121-52933324	NC_000078.7_52933133_52933284_+_m6A; NC_000078.7_52933131_52933298_+_m6A; NC_000078.7_52933131_52933284_+_m6A; NC_000078.7_52933123_52933306_+_m6A; NC_000078.7_52933121_52933324_+_m6A; NC_000078.7_52933131_52933296_+_m6A	170.333	6.15212	976.671	61.4741	23.1827	3.76938	0.556967	1	6.66667	protein_coding	DRACH:6,exon:1	FTO-fl/fl Alcohol rep1; FTO-fl/fl Alcohol rep2; FTO-fl/fl Alcohol rep3; FTO-fl/fl Alcohol rep4; FTO-fl/fl Alcohol rep5; FTO-fl/fl Alcohol rep6	6	NC_000078.7_52933121_52933314_+_m6A; NC_000078.7_52933130_52933308_+_m6A; NC_000078.7_52933134_52933301_+_m6A; NC_000078.7_52933123_52933318_+_m6A; NC_000078.7_52933134_52933249_+_m6A; NC_000078.7_52933125_52933310_+_m6A	172.167	6.5132	924.344	57.4164	21.9003	3.44133	0.5848	1	6.83333	protein_coding	DRACH:6,exon:1; DRACH:4,exon:1	FTO-Syn1-CRE Alcohol rep1; FTO-Syn1-CRE Alcohol rep2; FTO-Syn1-CRE Alcohol rep3; FTO-Syn1-CRE Alcohol rep4; FTO-Syn1-CRE Alcohol rep5; FTO-Syn1-CRE Alcohol rep6	6	FTO-fl/fl Alcohol rep1; FTO-fl/fl Alcohol rep2; FTO-fl/fl Alcohol rep3; FTO-fl/fl Alcohol rep4; FTO-fl/fl Alcohol rep5; FTO-fl/fl Alcohol rep6;FTO-Syn1-CRE Alcohol rep1; FTO-Syn1-CRE Alcohol rep2; FTO-Syn1-CRE Alcohol rep3; FTO-Syn1-CRE Alcohol rep4; FTO-Syn1-CRE Alcohol rep5; FTO-Syn1-CRE Alcohol rep6	NC_000078.7	52933121	52933324	+	Akap6	exon	364.803	361.829	106.157	101.705	0.03839	0.538685	0.999976
NC_000078.7:52934406-52934675	NC_000078.7_52934440_52934611_+_m6A; NC_000078.7_52934427_52934633_+_m6A; NC_000078.7_52934435_52934616_+_m6A; NC_000078.7_52934407_52934630_+_m6A; NC_000078.7_52934434_52934675_+_m6A; NC_000078.7_52934413_52934613_+_m6A	203.667	5.88965	2784.71	178.994	64.6086	10.9845	0.3269	1	7	protein_coding	DRACH:8,exon:1; DRACH:9,exon:1; DRACH:10,exon:1; DRACH:11,exon:1	FTO-fl/fl Alcohol rep1; FTO-fl/fl Alcohol rep2; FTO-fl/fl Alcohol rep3; FTO-fl/fl Alcohol rep4; FTO-fl/fl Alcohol rep5; FTO-fl/fl Alcohol rep6	6	NC_000078.7_52934442_52934641_+_m6A; NC_000078.7_52934437_52934632_+_m6A; NC_000078.7_52934433_52934618_+_m6A; NC_000078.7_52934406_52934637_+_m6A; NC_000078.7_52934413_52934631_+_m6A; NC_000078.7_52934415_52934629_+_m6A	207	5.8885	2641.04	179.766	62.8606	10.6926	0.331183	1	7.16667	protein_coding	DRACH:8,exon:1; DRACH:9,exon:1; DRACH:10,exon:1	FTO-Syn1-CRE Alcohol rep1; FTO-Syn1-CRE Alcohol rep2; FTO-Syn1-CRE Alcohol rep3; FTO-Syn1-CRE Alcohol rep4; FTO-Syn1-CRE Alcohol rep5; FTO-Syn1-CRE Alcohol rep6	6	FTO-fl/fl Alcohol rep1; FTO-fl/fl Alcohol rep2; FTO-fl/fl Alcohol rep3; FTO-fl/fl Alcohol rep4; FTO-fl/fl Alcohol rep5; FTO-fl/fl Alcohol rep6;FTO-Syn1-CRE Alcohol rep1; FTO-Syn1-CRE Alcohol rep2; FTO-Syn1-CRE Alcohol rep3; FTO-Syn1-CRE Alcohol rep4; FTO-Syn1-CRE Alcohol rep5; FTO-Syn1-CRE Alcohol rep6	NC_000078.7	52934406	52934675	+	Akap6	exon	936.695	946.353	106.157	101.705	0.0683962	0.331707	0.999976
NC_000078.7:53194875-53194991	NC_000078.7_53194877_53194983_+_m6A; NC_000078.7_53194877_53194977_+_m6A; NC_000078.7_53194875_53194991_+_m6A	107.333	4.43643	684.341	61.6613	16.9047	3.8146	0.571267	1	4.33333	protein_coding	DRACH:6,exon:1,three_utr:1	FTO-fl/fl Alcohol rep2; FTO-fl/fl Alcohol rep3; FTO-fl/fl Alcohol rep5	3	NC_000078.7_53194883_53194975_+_m6A	92	4.3228	554.87	55.0217	15.2518	3.5282	0.5908	1	4	protein_coding	DRACH:6,exon:1,three_utr:1	FTO-Syn1-CRE Alcohol rep6	1	FTO-fl/fl Alcohol rep2; FTO-fl/fl Alcohol rep3; FTO-fl/fl Alcohol rep5;FTO-Syn1-CRE Alcohol rep6	NC_000078.7	53194875	53194991	+	Akap6	exon	256.727	245.592	106.157	101.705	-0.00175639	0.960425	0.999976
NC_000078.7:53753390-53754223	NC_000078.7_53753456_53754178_+_m6A; NC_000078.7_53753391_53754152_+_m6A; NC_000078.7_53753588_53754063_+_m6A; NC_000078.7_53753390_53754046_+_m6A; NC_000078.7_53753415_53754223_+_m6A; NC_000078.7_53753513_53754058_+_m6A	661.167	3.45048	148.07	5.38533	3.45048	0.329767	1.13685	1	5	protein_coding	DRACH:22,intron:1; DRACH:21,intron:1; DRACH:12,intron:1; DRACH:15,intron:1; DRACH:25,intron:1; DRACH:13,intron:1	FTO-fl/fl Alcohol rep1; FTO-fl/fl Alcohol rep2; FTO-fl/fl Alcohol rep3; FTO-fl/fl Alcohol rep4; FTO-fl/fl Alcohol rep5; FTO-fl/fl Alcohol rep6	6	NC_000078.7_53753429_53754051_+_m6A; NC_000078.7_53753455_53754008_+_m6A; NC_000078.7_53753489_53754189_+_m6A; NC_000078.7_53753476_53754063_+_m6A; NC_000078.7_53753532_53754026_+_m6A; NC_000078.7_53753467_53754076_+_m6A	594.167	3.83178	159.557	5.16057	3.83178	0.306817	1.12383	1	5.33333	protein_coding	DRACH:15,intron:1; DRACH:21,intron:1; DRACH:14,intron:1; DRACH:12,intron:1; DRACH:17,intron:1	FTO-Syn1-CRE Alcohol rep1; FTO-Syn1-CRE Alcohol rep2; FTO-Syn1-CRE Alcohol rep3; FTO-Syn1-CRE Alcohol rep4; FTO-Syn1-CRE Alcohol rep5; FTO-Syn1-CRE Alcohol rep6	6	FTO-fl/fl Alcohol rep1; FTO-fl/fl Alcohol rep2; FTO-fl/fl Alcohol rep3; FTO-fl/fl Alcohol rep4; FTO-fl/fl Alcohol rep5; FTO-fl/fl Alcohol rep6;FTO-Syn1-CRE Alcohol rep1; FTO-Syn1-CRE Alcohol rep2; FTO-Syn1-CRE Alcohol rep3; FTO-Syn1-CRE Alcohol rep4; FTO-Syn1-CRE Alcohol rep5; FTO-Syn1-CRE Alcohol rep6	NC_000078.7	53753390	53754223	+	Npas3	intron	46.9817	49.5119	8.68185	9.18169	0.00126001	0.995032	0.999976
NC_000078.7:54115238-54116144	NC_000078.7_54115591_54116053_+_m6A; NC_000078.7_54115273_54115932_+_m6A; NC_000078.7_54115576_54115956_+_m6A; NC_000078.7_54115614_54115962_+_m6A; NC_000078.7_54115489_54116144_+_m6A; NC_000078.7_54115610_54115946_+_m6A	473.333	4.43688	192.487	7.66735	4.43688	0.470883	1.10853	1	6.33333	protein_coding	DRACH:15,exon:1,stop_codon:1,three_utr:1; DRACH:9,exon:1,stop_codon:1,three_utr:1; DRACH:8,exon:1,stop_codon:1,three_utr:1; DRACH:19,exon:1,stop_codon:1,three_utr:1	FTO-fl/fl Alcohol rep1; FTO-fl/fl Alcohol rep2; FTO-fl/fl Alcohol rep3; FTO-fl/fl Alcohol rep4; FTO-fl/fl Alcohol rep5; FTO-fl/fl Alcohol rep6	6	NC_000078.7_54115373_54115943_+_m6A; NC_000078.7_54115587_54116008_+_m6A; NC_000078.7_54115627_54116077_+_m6A; NC_000078.7_54115396_54115991_+_m6A; NC_000078.7_54115381_54115938_+_m6A; NC_000078.7_54115238_54116054_+_m6A	568.167	3.89037	164.614	8.14162	3.89037	0.487	1.12238	1	5.83333	protein_coding	DRACH:13,exon:1,stop_codon:1,three_utr:1; DRACH:15,exon:1,stop_codon:1,three_utr:1; DRACH:21,exon:1,stop_codon:1,three_utr:1	FTO-Syn1-CRE Alcohol rep1; FTO-Syn1-CRE Alcohol rep2; FTO-Syn1-CRE Alcohol rep3; FTO-Syn1-CRE Alcohol rep4; FTO-Syn1-CRE Alcohol rep5; FTO-Syn1-CRE Alcohol rep6	6	FTO-fl/fl Alcohol rep1; FTO-fl/fl Alcohol rep2; FTO-fl/fl Alcohol rep3; FTO-fl/fl Alcohol rep4; FTO-fl/fl Alcohol rep5; FTO-fl/fl Alcohol rep6;FTO-Syn1-CRE Alcohol rep1; FTO-Syn1-CRE Alcohol rep2; FTO-Syn1-CRE Alcohol rep3; FTO-Syn1-CRE Alcohol rep4; FTO-Syn1-CRE Alcohol rep5; FTO-Syn1-CRE Alcohol rep6	NC_000078.7	54115238	54116144	+	Npas3	exon	49.0859	49.3671	8.68185	9.18169	-0.053892	0.828763	0.999976
NC_000078.7:54118008-54118393	NC_000078.7_54118111_54118348_+_m6A; NC_000078.7_54118047_54118196_+_m6A; NC_000078.7_54118008_54118278_+_m6A	218.667	2.7395	114.905	8.28017	2.7395	0.511033	1.16913	1	3.66667	protein_coding	DRACH:8,exon:1,three_utr:1; DRACH:6,exon:1,three_utr:1; DRACH:10,exon:1,three_utr:1	FTO-fl/fl Alcohol rep2; FTO-fl/fl Alcohol rep3; FTO-fl/fl Alcohol rep5	3	NC_000078.7_54118147_54118360_+_m6A; NC_000078.7_54118121_54118256_+_m6A; NC_000078.7_54118160_54118393_+_m6A	193.667	2.76247	113.819	7.98143	2.76247	0.507133	1.16737	1	4	protein_coding	DRACH:10,exon:1,three_utr:1; DRACH:6,exon:1,three_utr:1	FTO-Syn1-CRE Alcohol rep2; FTO-Syn1-CRE Alcohol rep4; FTO-Syn1-CRE Alcohol rep6	3	FTO-fl/fl Alcohol rep2; FTO-fl/fl Alcohol rep3; FTO-fl/fl Alcohol rep5;FTO-Syn1-CRE Alcohol rep2; FTO-Syn1-CRE Alcohol rep4; FTO-Syn1-CRE Alcohol rep6	NC_000078.7	54118008	54118393	+	Npas3	exon	38.4816	38.8735	8.68185	9.18169	-0.046689	0.848306	0.999976
NC_000078.7:54226204-54226548	NC_000078.7_54226204_54226548_-_m6A	344	2.3778	69.9738	4.5669	2.3778	0.2919	1.1919	1	4	protein_coding	DRACH:16,exon:1,three_utr:1	FTO-fl/fl Alcohol rep5	1														0	FTO-fl/fl Alcohol rep5	NC_000078.7	54226204	54226548	-	Egln3	exon	20.7744	21.635	6.79635	8.32187	-0.145863	0.522315	0.999976
NC_000078.7:54226722-54227441	NC_000078.7_54226906_54227376_-_m6A; NC_000078.7_54226870_54227441_-_m6A; NC_000078.7_54226842_54227360_-_m6A; NC_000078.7_54226919_54227441_-_m6A; NC_000078.7_54226722_54227441_-_m6A; NC_000078.7_54226927_54227441_-_m6A	552.333	4.47147	187.707	6.67788	4.47147	0.4095	1.11023	1	5.83333	protein_coding	DRACH:24,exon:1,three_utr:1; DRACH:26,exon:1,stop_codon:1,three_utr:1; DRACH:22,exon:1,three_utr:1; DRACH:28,exon:1,stop_codon:1,three_utr:1	FTO-fl/fl Alcohol rep1; FTO-fl/fl Alcohol rep2; FTO-fl/fl Alcohol rep3; FTO-fl/fl Alcohol rep4; FTO-fl/fl Alcohol rep5; FTO-fl/fl Alcohol rep6	6	NC_000078.7_54226909_54227384_-_m6A; NC_000078.7_54226932_54227441_-_m6A; NC_000078.7_54226920_54227437_-_m6A; NC_000078.7_54226819_54227441_-_m6A; NC_000078.7_54226890_54227441_-_m6A; NC_000078.7_54226790_54227438_-_m6A	553.667	4.25778	180.406	8.56867	4.25778	0.502167	1.11405	1	6.33333	protein_coding	DRACH:24,exon:1,three_utr:1; DRACH:26,exon:1,stop_codon:1,three_utr:1	FTO-Syn1-CRE Alcohol rep1; FTO-Syn1-CRE Alcohol rep2; FTO-Syn1-CRE Alcohol rep3; FTO-Syn1-CRE Alcohol rep4; FTO-Syn1-CRE Alcohol rep5; FTO-Syn1-CRE Alcohol rep6	6	FTO-fl/fl Alcohol rep1; FTO-fl/fl Alcohol rep2; FTO-fl/fl Alcohol rep3; FTO-fl/fl Alcohol rep4; FTO-fl/fl Alcohol rep5; FTO-fl/fl Alcohol rep6;FTO-Syn1-CRE Alcohol rep1; FTO-Syn1-CRE Alcohol rep2; FTO-Syn1-CRE Alcohol rep3; FTO-Syn1-CRE Alcohol rep4; FTO-Syn1-CRE Alcohol rep5; FTO-Syn1-CRE Alcohol rep6	NC_000078.7	54226722	54227441	-	Egln3	exon	62.8551	62.4839	6.79635	8.32187	-0.234764	0.361938	0.999976
NC_000078.7:5426176-5426553	NC_000078.7_5426217_5426455_+_m6A; NC_000078.7_5426207_5426400_+_m6A; NC_000078.7_5426176_5426416_+_m6A; NC_000078.7_5426347_5426528_+_m6A	213	4.80955	209.394	15.4838	5.1976	0.96145	1.06373	1	5.25	lncRNA	DRACH:10,gene:1; DRACH:7,gene:1; DRACH:9,gene:1	FTO-fl/fl Alcohol rep2; FTO-fl/fl Alcohol rep3; FTO-fl/fl Alcohol rep4; FTO-fl/fl Alcohol rep5	4	NC_000078.7_5426254_5426472_+_m6A; NC_000078.7_5426240_5426443_+_m6A; NC_000078.7_5426330_5426553_+_m6A; NC_000078.7_5426218_5426454_+_m6A	220	4.83585	218.405	15.1818	4.87715	0.8778	1.09547	1	6	lncRNA	DRACH:10,gene:1; DRACH:8,gene:1	FTO-Syn1-CRE Alcohol rep1; FTO-Syn1-CRE Alcohol rep2; FTO-Syn1-CRE Alcohol rep3; FTO-Syn1-CRE Alcohol rep6	4	FTO-fl/fl Alcohol rep2; FTO-fl/fl Alcohol rep3; FTO-fl/fl Alcohol rep4; FTO-fl/fl Alcohol rep5;FTO-Syn1-CRE Alcohol rep1; FTO-Syn1-CRE Alcohol rep2; FTO-Syn1-CRE Alcohol rep3; FTO-Syn1-CRE Alcohol rep6	NC_000078.7	5426176	5426553	+	2810032G03Rik	intergenic	67.0536	72.3202	16.8801	17.6779	0.0354022	0.825283	0.999976
NC_000078.7:5464924-5465335	NC_000078.7_5464973_5465219_+_m6A; NC_000078.7_5465036_5465299_+_m6A; NC_000078.7_5464989_5465200_+_m6A; NC_000078.7_5465051_5465290_+_m6A; NC_000078.7_5464924_5465335_+_m6A; NC_000078.7_5465041_5465208_+_m6A	256.167	5.19945	224.983	12.4993	5.26975	0.765033	1.08758	1	6.5	lncRNA	DRACH:9,gene:1; DRACH:8,gene:1; DRACH:13,gene:1; DRACH:6,gene:1	FTO-fl/fl Alcohol rep1; FTO-fl/fl Alcohol rep2; FTO-fl/fl Alcohol rep3; FTO-fl/fl Alcohol rep4; FTO-fl/fl Alcohol rep5; FTO-fl/fl Alcohol rep6	6	NC_000078.7_5464979_5465297_+_m6A; NC_000078.7_5465026_5465279_+_m6A; NC_000078.7_5465016_5465195_+_m6A; NC_000078.7_5464978_5465205_+_m6A; NC_000078.7_5465020_5465248_+_m6A; NC_000078.7_5465000_5465274_+_m6A	246.5	5.20597	217.333	13.0895	5.20597	0.786333	1.09317	1	6.66667	lncRNA	DRACH:10,gene:1; DRACH:9,gene:1; DRACH:7,gene:1; DRACH:8,gene:1	FTO-Syn1-CRE Alcohol rep1; FTO-Syn1-CRE Alcohol rep2; FTO-Syn1-CRE Alcohol rep3; FTO-Syn1-CRE Alcohol rep4; FTO-Syn1-CRE Alcohol rep5; FTO-Syn1-CRE Alcohol rep6	6	FTO-fl/fl Alcohol rep1; FTO-fl/fl Alcohol rep2; FTO-fl/fl Alcohol rep3; FTO-fl/fl Alcohol rep4; FTO-fl/fl Alcohol rep5; FTO-fl/fl Alcohol rep6;FTO-Syn1-CRE Alcohol rep1; FTO-Syn1-CRE Alcohol rep2; FTO-Syn1-CRE Alcohol rep3; FTO-Syn1-CRE Alcohol rep4; FTO-Syn1-CRE Alcohol rep5; FTO-Syn1-CRE Alcohol rep6	NC_000078.7	5464924	5465335	+	2810032G03Rik	intergenic	77.3299	75.4871	16.8801	17.6779	-0.0787324	0.670432	0.999976
NC_000078.7:54735750-54736376	NC_000078.7_54735835_54736340_-_m6A; NC_000078.7_54735764_54736349_-_m6A; NC_000078.7_54735786_54736354_-_m6A; NC_000078.7_54735775_54736339_-_m6A; NC_000078.7_54735829_54736347_-_m6A; NC_000078.7_54735758_54736359_-_m6A	556.833	2.20463	94.161	3.08545	2.20463	0.1889	1.2113	1	3.5	protein_coding	DRACH:13,intron:1; DRACH:14,AG:4,intron:1; DRACH:14,AG:2,intron:1; DRACH:14,AG:6,intron:1	FTO-fl/fl Alcohol rep1; FTO-fl/fl Alcohol rep2; FTO-fl/fl Alcohol rep3; FTO-fl/fl Alcohol rep4; FTO-fl/fl Alcohol rep5; FTO-fl/fl Alcohol rep6	6	NC_000078.7_54735818_54736349_-_m6A; NC_000078.7_54735825_54736364_-_m6A; NC_000078.7_54735750_54736338_-_m6A; NC_000078.7_54735786_54736376_-_m6A; NC_000078.7_54735833_54736134_-_m6A; NC_000078.7_54735847_54736328_-_m6A	505	2.08345	87.5888	3.02618	2.08345	0.178333	1.21768	1	3.66667	protein_coding	DRACH:13,intron:1; DRACH:14,AG:5,intron:1; DRACH:14,AG:1,intron:1; DRACH:9,intron:1	FTO-Syn1-CRE Alcohol rep1; FTO-Syn1-CRE Alcohol rep2; FTO-Syn1-CRE Alcohol rep3; FTO-Syn1-CRE Alcohol rep4; FTO-Syn1-CRE Alcohol rep5; FTO-Syn1-CRE Alcohol rep6	6	FTO-fl/fl Alcohol rep1; FTO-fl/fl Alcohol rep2; FTO-fl/fl Alcohol rep3; FTO-fl/fl Alcohol rep4; FTO-fl/fl Alcohol rep5; FTO-fl/fl Alcohol rep6;FTO-Syn1-CRE Alcohol rep1; FTO-Syn1-CRE Alcohol rep2; FTO-Syn1-CRE Alcohol rep3; FTO-Syn1-CRE Alcohol rep4; FTO-Syn1-CRE Alcohol rep5; FTO-Syn1-CRE Alcohol rep6	NC_000078.7	54735750	54736376	-	Eapp	intron	33.67	31.4801	4.03973	4.05843	-0.086462	0.825615	0.999976
NC_000078.7:5502251-5502912	NC_000078.7_5502322_5502817_+_m6A; NC_000078.7_5502322_5502849_+_m6A; NC_000078.7_5502322_5502855_+_m6A; NC_000078.7_5502330_5502811_+_m6A; NC_000078.7_5502322_5502852_+_m6A; NC_000078.7_5502403_5502823_+_m6A	497.667	4.07497	173.569	4.7071	4.07497	0.290783	1.11788	1	5	.	.:1	FTO-fl/fl Alcohol rep1; FTO-fl/fl Alcohol rep2; FTO-fl/fl Alcohol rep3; FTO-fl/fl Alcohol rep4; FTO-fl/fl Alcohol rep5; FTO-fl/fl Alcohol rep6	6	NC_000078.7_5502337_5502844_+_m6A; NC_000078.7_5502331_5502842_+_m6A; NC_000078.7_5502322_5502912_+_m6A; NC_000078.7_5502351_5502849_+_m6A; NC_000078.7_5502251_5502853_+_m6A; NC_000078.7_5502251_5502842_+_m6A	549.833	4.42485	185.469	4.34738	4.42485	0.2598	1.10818	1	5.66667	.	.:1; AG:1	FTO-Syn1-CRE Alcohol rep1; FTO-Syn1-CRE Alcohol rep2; FTO-Syn1-CRE Alcohol rep3; FTO-Syn1-CRE Alcohol rep4; FTO-Syn1-CRE Alcohol rep5; FTO-Syn1-CRE Alcohol rep6	6	FTO-fl/fl Alcohol rep1; FTO-fl/fl Alcohol rep2; FTO-fl/fl Alcohol rep3; FTO-fl/fl Alcohol rep4; FTO-fl/fl Alcohol rep5; FTO-fl/fl Alcohol rep6;FTO-Syn1-CRE Alcohol rep1; FTO-Syn1-CRE Alcohol rep2; FTO-Syn1-CRE Alcohol rep3; FTO-Syn1-CRE Alcohol rep4; FTO-Syn1-CRE Alcohol rep5; FTO-Syn1-CRE Alcohol rep6	NC_000078.7	5502251	5502912	+	.	intergenic	52.6378	63.672	5.47669	5.26335	0.287116	0.367319	0.999976
NC_000078.7:55351131-55351669	NC_000078.7_55351219_55351590_+_m6A; NC_000078.7_55351168_55351669_+_m6A; NC_000078.7_55351164_55351632_+_m6A; NC_000078.7_55351210_55351662_+_m6A; NC_000078.7_55351131_55351669_+_m6A; NC_000078.7_55351274_55351626_+_m6A	447	6.4369	276.425	8.64863	6.4369	0.53035	1.07587	1	7.66667	protein_coding	DRACH:9,exon:1; DRACH:10,exon:1	FTO-fl/fl Alcohol rep1; FTO-fl/fl Alcohol rep2; FTO-fl/fl Alcohol rep3; FTO-fl/fl Alcohol rep4; FTO-fl/fl Alcohol rep5; FTO-fl/fl Alcohol rep6	6	NC_000078.7_55351272_55351644_+_m6A; NC_000078.7_55351175_55351662_+_m6A; NC_000078.7_55351188_55351650_+_m6A; NC_000078.7_55351269_55351638_+_m6A; NC_000078.7_55351188_55351669_+_m6A; NC_000078.7_55351234_55351669_+_m6A	434.333	6.52095	273.65	9.65145	6.52095	0.581417	1.07458	1	8	protein_coding	DRACH:9,exon:1; DRACH:10,exon:1	FTO-Syn1-CRE Alcohol rep1; FTO-Syn1-CRE Alcohol rep2; FTO-Syn1-CRE Alcohol rep3; FTO-Syn1-CRE Alcohol rep4; FTO-Syn1-CRE Alcohol rep5; FTO-Syn1-CRE Alcohol rep6	6	FTO-fl/fl Alcohol rep1; FTO-fl/fl Alcohol rep2; FTO-fl/fl Alcohol rep3; FTO-fl/fl Alcohol rep4; FTO-fl/fl Alcohol rep5; FTO-fl/fl Alcohol rep6;FTO-Syn1-CRE Alcohol rep1; FTO-Syn1-CRE Alcohol rep2; FTO-Syn1-CRE Alcohol rep3; FTO-Syn1-CRE Alcohol rep4; FTO-Syn1-CRE Alcohol rep5; FTO-Syn1-CRE Alcohol rep6	NC_000078.7	55351131	55351669	+	Prorp	exon	92.1108	93.421	9.51139	10.5171	-0.0999387	0.671413	0.999976
NC_000078.7:55774831-55775227	NC_000078.7_55774834_55775186_-_m6A; NC_000078.7_55774928_55775142_-_m6A; NC_000078.7_55774850_55775185_-_m6A; NC_000078.7_55774902_55775220_-_m6A	304.75	3.47083	142.504	8.42383	3.47083	0.516425	1.14263	1	4.75	protein_coding	DRACH:15,intron:1; DRACH:8,intron:1	FTO-fl/fl Alcohol rep3; FTO-fl/fl Alcohol rep4; FTO-fl/fl Alcohol rep5; FTO-fl/fl Alcohol rep6	4	NC_000078.7_55774944_55775227_-_m6A; NC_000078.7_55774831_55775155_-_m6A; NC_000078.7_55774903_55775164_-_m6A; NC_000078.7_55774944_55775142_-_m6A; NC_000078.7_55774910_55775185_-_m6A	268.2	3.64046	155.896	9.58578	3.64046	0.58474	1.13334	1	5	protein_coding	DRACH:14,intron:1; DRACH:12,intron:1; DRACH:8,intron:1; DRACH:13,intron:1	FTO-Syn1-CRE Alcohol rep1; FTO-Syn1-CRE Alcohol rep2; FTO-Syn1-CRE Alcohol rep3; FTO-Syn1-CRE Alcohol rep4; FTO-Syn1-CRE Alcohol rep6	5	FTO-fl/fl Alcohol rep3; FTO-fl/fl Alcohol rep4; FTO-fl/fl Alcohol rep5; FTO-fl/fl Alcohol rep6;FTO-Syn1-CRE Alcohol rep1; FTO-Syn1-CRE Alcohol rep2; FTO-Syn1-CRE Alcohol rep3; FTO-Syn1-CRE Alcohol rep4; FTO-Syn1-CRE Alcohol rep6	NC_000078.7	55774831	55775227	-	Ralgapa1	intron	41.7365	48.5516	9.38267	11.4954	-0.0430878	0.813512	0.999976
NC_000078.7:55917443-55917768	NC_000078.7_55917504_55917705_+_m6A; NC_000078.7_55917485_55917627_+_m6A; NC_000078.7_55917443_55917607_+_m6A; NC_000078.7_55917480_55917768_+_m6A	198.75	2.56933	114.693	6.6685	2.56933	0.4115	1.17885	1	4	.	.:1	FTO-fl/fl Alcohol rep2; FTO-fl/fl Alcohol rep3; FTO-fl/fl Alcohol rep4; FTO-fl/fl Alcohol rep6	4	NC_000078.7_55917517_55917695_+_m6A; NC_000078.7_55917518_55917670_+_m6A; NC_000078.7_55917511_55917698_+_m6A	172.333	3.12083	121.282	10.898	3.12083	0.654167	1.1511	1	3.66667	.	.:1	FTO-Syn1-CRE Alcohol rep3; FTO-Syn1-CRE Alcohol rep5; FTO-Syn1-CRE Alcohol rep6	3	FTO-fl/fl Alcohol rep2; FTO-fl/fl Alcohol rep3; FTO-fl/fl Alcohol rep4; FTO-fl/fl Alcohol rep6;FTO-Syn1-CRE Alcohol rep3; FTO-Syn1-CRE Alcohol rep5; FTO-Syn1-CRE Alcohol rep6	NC_000078.7	55917443	55917768	+	.	intergenic	36.1923	43.3319	10.7656	12.6401	0.030537	0.899385	0.999976
NC_000078.7:56374809-56375035	NC_000078.7_56374809_56375035_-_m6A	226	1.8702	75.0619	4.0708	1.8702	0.2573	1.2389	1	3	.	.:1	FTO-fl/fl Alcohol rep4	1														0	FTO-fl/fl Alcohol rep4	NC_000078.7	56374809	56375035	-	.	intergenic	25.3505	26.7155	8.89567	9.80535	-0.0390656	0.85564	0.999976
NC_000078.7:56375087-56375539	NC_000078.7_56375113_56375488_-_m6A; NC_000078.7_56375109_56375485_-_m6A; NC_000078.7_56375106_56375495_-_m6A; NC_000078.7_56375104_56375505_-_m6A; NC_000078.7_56375105_56375516_-_m6A; NC_000078.7_56375107_56375539_-_m6A	397.333	8.7498	490.023	20.9826	11.2606	1.29003	0.93145	1	8.66667	protein_coding	DRACH:60,exon:3,stop_codon:1,three_utr:1; DRACH:63,exon:3,stop_codon:1,three_utr:1	FTO-fl/fl Alcohol rep1; FTO-fl/fl Alcohol rep2; FTO-fl/fl Alcohol rep3; FTO-fl/fl Alcohol rep4; FTO-fl/fl Alcohol rep5; FTO-fl/fl Alcohol rep6	6	NC_000078.7_56375104_56375476_-_m6A; NC_000078.7_56375110_56375492_-_m6A; NC_000078.7_56375109_56375498_-_m6A; NC_000078.7_56375087_56375497_-_m6A; NC_000078.7_56375127_56375487_-_m6A; NC_000078.7_56375101_56375465_-_m6A	379.5	8.6584	491.44	23.0505	11.7071	1.37503	0.907917	1	8.83333	protein_coding	DRACH:56,exon:3,three_utr:1; DRACH:60,exon:3,stop_codon:1,three_utr:1; DRACH:52,exon:3,stop_codon:1,three_utr:1	FTO-Syn1-CRE Alcohol rep1; FTO-Syn1-CRE Alcohol rep2; FTO-Syn1-CRE Alcohol rep3; FTO-Syn1-CRE Alcohol rep4; FTO-Syn1-CRE Alcohol rep5; FTO-Syn1-CRE Alcohol rep6	6	FTO-fl/fl Alcohol rep1; FTO-fl/fl Alcohol rep2; FTO-fl/fl Alcohol rep3; FTO-fl/fl Alcohol rep4; FTO-fl/fl Alcohol rep5; FTO-fl/fl Alcohol rep6;FTO-Syn1-CRE Alcohol rep1; FTO-Syn1-CRE Alcohol rep2; FTO-Syn1-CRE Alcohol rep3; FTO-Syn1-CRE Alcohol rep4; FTO-Syn1-CRE Alcohol rep5; FTO-Syn1-CRE Alcohol rep6	NC_000078.7	56375087	56375539	-	Mbip	exon	168.898	175.098	21.463	23.4685	-0.0631131	0.708622	0.999976
NC_000078.7:57284882-57286177	NC_000078.7_57285195_57286107_+_m6A; NC_000078.7_57285167_57286104_+_m6A; NC_000078.7_57285147_57286124_+_m6A; NC_000078.7_57285147_57286098_+_m6A; NC_000078.7_57284882_57286177_+_m6A; NC_000078.7_57285146_57286106_+_m6A	1005.33	15.2808	667.788	13.2958	15.2808	0.8147	1.03243	1	10.8333	protein_coding	DRACH:48,five_utr:2,exon:1,intron:1,start_codon:1; DRACH:56,five_utr:2,exon:1,intron:1,start_codon:1; DRACH:59,five_utr:2,intron:2,exon:1,start_codon:1; DRACH:56,five_utr:2,intron:2,exon:1,start_codon:1; DRACH:87,AG:2,five_utr:2,intron:2,exon:1,start_codon:1,stop_codon:1,three_utr:1	FTO-fl/fl Alcohol rep1; FTO-fl/fl Alcohol rep2; FTO-fl/fl Alcohol rep3; FTO-fl/fl Alcohol rep4; FTO-fl/fl Alcohol rep5; FTO-fl/fl Alcohol rep6	6	NC_000078.7_57285148_57286110_+_m6A; NC_000078.7_57285148_57286097_+_m6A; NC_000078.7_57285170_57286122_+_m6A; NC_000078.7_57285021_57286101_+_m6A; NC_000078.7_57285148_57286125_+_m6A; NC_000078.7_57285148_57286111_+_m6A	980.5	14.7043	616.46	13.8239	14.7043	0.830583	1.0336	1	10.8333	protein_coding	DRACH:56,five_utr:2,intron:2,exon:1,start_codon:1; DRACH:59,five_utr:2,exon:1,intron:1,start_codon:1; DRACH:64,five_utr:2,intron:2,exon:1,start_codon:1; DRACH:59,five_utr:2,intron:2,exon:1,start_codon:1	FTO-Syn1-CRE Alcohol rep1; FTO-Syn1-CRE Alcohol rep2; FTO-Syn1-CRE Alcohol rep3; FTO-Syn1-CRE Alcohol rep4; FTO-Syn1-CRE Alcohol rep5; FTO-Syn1-CRE Alcohol rep6	6	FTO-fl/fl Alcohol rep1; FTO-fl/fl Alcohol rep2; FTO-fl/fl Alcohol rep3; FTO-fl/fl Alcohol rep4; FTO-fl/fl Alcohol rep5; FTO-fl/fl Alcohol rep6;FTO-Syn1-CRE Alcohol rep1; FTO-Syn1-CRE Alcohol rep2; FTO-Syn1-CRE Alcohol rep3; FTO-Syn1-CRE Alcohol rep4; FTO-Syn1-CRE Alcohol rep5; FTO-Syn1-CRE Alcohol rep6	NC_000078.7	57284882	57286177	+	Prps1l3	exon	195.086	189.518	12.2274	12.5077	-0.0671687	0.782362	0.999976
NC_000078.7:57415171-57416061	NC_000078.7_57415349_57415863_+_m6A; NC_000078.7_57415281_57416061_+_m6A	647	2.25865	75.4919	2.99605	2.25865	0.19065	1.21275	1	4	protein_coding	DRACH:15,AG:1,intron:1; DRACH:18,AG:3,intron:1	FTO-fl/fl Alcohol rep4; FTO-fl/fl Alcohol rep5	2	NC_000078.7_57415282_57415962_+_m6A; NC_000078.7_57415304_57415979_+_m6A; NC_000078.7_57415279_57415915_+_m6A; NC_000078.7_57415246_57416004_+_m6A; NC_000078.7_57415308_57415993_+_m6A; NC_000078.7_57415171_57415969_+_m6A	705.333	2.43718	102.102	2.6008	2.43718	0.15515	1.1879	1	4.16667	protein_coding	DRACH:17,AG:4,intron:1; DRACH:18,AG:2,intron:1; DRACH:17,AG:3,intron:1; DRACH:18,AG:4,intron:1	FTO-Syn1-CRE Alcohol rep1; FTO-Syn1-CRE Alcohol rep2; FTO-Syn1-CRE Alcohol rep3; FTO-Syn1-CRE Alcohol rep4; FTO-Syn1-CRE Alcohol rep5; FTO-Syn1-CRE Alcohol rep6	6	FTO-fl/fl Alcohol rep4; FTO-fl/fl Alcohol rep5;FTO-Syn1-CRE Alcohol rep1; FTO-Syn1-CRE Alcohol rep2; FTO-Syn1-CRE Alcohol rep3; FTO-Syn1-CRE Alcohol rep4; FTO-Syn1-CRE Alcohol rep5; FTO-Syn1-CRE Alcohol rep6	NC_000078.7	57415171	57416061	+	Mipol1	intron	20.3858	34.4513	3.40292	3.60314	0.571062	0.151079	0.999976
NC_000078.7:58259413-58259656	NC_000078.7_58259500_58259656_+_m6A	156	4.827	263.481	17.0641	5.3178	1.1017	1.0468	1	4	protein_coding	DRACH:5,exon:1	FTO-fl/fl Alcohol rep2	1	NC_000078.7_58259413_58259574_+_m6A	161	2.2521	98.9503	7.8137	2.2521	0.4627	1.2017	1	4	protein_coding	DRACH:2,exon:1	FTO-Syn1-CRE Alcohol rep3	1	FTO-fl/fl Alcohol rep2;FTO-Syn1-CRE Alcohol rep3	NC_000078.7	58259413	58259656	+	Sstr1	exon	56.6447	46.2331	15.959	14.4001	-0.113204	0.572129	0.999976
NC_000078.7:58259662-58259970	NC_000078.7_58259667_58259876_+_m6A; NC_000078.7_58259662_58259970_+_m6A	258.5	3.0091	106.43	8.2834	3.0091	0.5256	1.15595	1	4.5	protein_coding	DRACH:3,exon:1; DRACH:4,exon:1	FTO-fl/fl Alcohol rep4; FTO-fl/fl Alcohol rep5	2	NC_000078.7_58259667_58259863_+_m6A; NC_000078.7_58259676_58259860_+_m6A	190	2.73975	99.1963	7.7937	2.73975	0.4826	1.16855	1	4	protein_coding	DRACH:3,exon:1; DRACH:2,exon:1	FTO-Syn1-CRE Alcohol rep4; FTO-Syn1-CRE Alcohol rep5	2	FTO-fl/fl Alcohol rep4; FTO-fl/fl Alcohol rep5;FTO-Syn1-CRE Alcohol rep4; FTO-Syn1-CRE Alcohol rep5	NC_000078.7	58259662	58259970	+	Sstr1	exon	45.7557	38.0117	15.959	14.4001	-0.088591	0.653557	0.999976
NC_000078.7:58260297-58261030	NC_000078.7_58260418_58260895_+_m6A; NC_000078.7_58260448_58261020_+_m6A; NC_000078.7_58260392_58260981_+_m6A; NC_000078.7_58260419_58261023_+_m6A; NC_000078.7_58260297_58261030_+_m6A; NC_000078.7_58260433_58260990_+_m6A	588.667	11.1865	500.217	9.23262	11.1865	0.56765	1.04532	1	9.83333	protein_coding	DRACH:20,exon:1,stop_codon:1,three_utr:1; DRACH:25,AG:1,exon:1,stop_codon:1,three_utr:1; DRACH:24,AG:1,exon:1,stop_codon:1,three_utr:1; DRACH:26,AG:1,exon:1,stop_codon:1,three_utr:1; DRACH:27,AG:2,exon:1,stop_codon:1,three_utr:1; DRACH:23,AG:1,exon:1,stop_codon:1,three_utr:1	FTO-fl/fl Alcohol rep1; FTO-fl/fl Alcohol rep2; FTO-fl/fl Alcohol rep3; FTO-fl/fl Alcohol rep4; FTO-fl/fl Alcohol rep5; FTO-fl/fl Alcohol rep6	6	NC_000078.7_58260377_58261001_+_m6A; NC_000078.7_58260375_58261010_+_m6A; NC_000078.7_58260375_58260996_+_m6A; NC_000078.7_58260440_58261004_+_m6A; NC_000078.7_58260423_58260970_+_m6A; NC_000078.7_58260393_58260986_+_m6A	597.333	10.3892	433.027	8.38938	10.3892	0.499067	1.04795	1	9.5	protein_coding	DRACH:24,AG:1,exon:1,stop_codon:1,three_utr:1; DRACH:26,AG:1,exon:1,stop_codon:1,three_utr:1; DRACH:25,AG:1,exon:1,stop_codon:1,three_utr:1; DRACH:22,AG:1,exon:1,stop_codon:1,three_utr:1	FTO-Syn1-CRE Alcohol rep1; FTO-Syn1-CRE Alcohol rep2; FTO-Syn1-CRE Alcohol rep3; FTO-Syn1-CRE Alcohol rep4; FTO-Syn1-CRE Alcohol rep5; FTO-Syn1-CRE Alcohol rep6	6	FTO-fl/fl Alcohol rep1; FTO-fl/fl Alcohol rep2; FTO-fl/fl Alcohol rep3; FTO-fl/fl Alcohol rep4; FTO-fl/fl Alcohol rep5; FTO-fl/fl Alcohol rep6;FTO-Syn1-CRE Alcohol rep1; FTO-Syn1-CRE Alcohol rep2; FTO-Syn1-CRE Alcohol rep3; FTO-Syn1-CRE Alcohol rep4; FTO-Syn1-CRE Alcohol rep5; FTO-Syn1-CRE Alcohol rep6	NC_000078.7	58260297	58261030	+	Sstr1	exon	151.768	146.828	15.959	14.4001	0.082795	0.632188	0.999976
NC_000078.7:58262066-58262277	NC_000078.7_58262066_58262254_+_m6A	188	4.2489	125.037	10.9255	4.2489	0.6983	1.1115	1	5	protein_coding	DRACH:18,exon:1,three_utr:1	FTO-fl/fl Alcohol rep5	1	NC_000078.7_58262071_58262277_+_m6A	206	5.1651	257.752	14.3835	5.1651	0.8501	1.0925	1	6	protein_coding	DRACH:18,exon:1,three_utr:1	FTO-Syn1-CRE Alcohol rep2	1	FTO-fl/fl Alcohol rep5;FTO-Syn1-CRE Alcohol rep2	NC_000078.7	58262066	58262277	+	Sstr1	exon	73.4747	74.1203	15.959	14.4001	0.124634	0.474968	0.999976
NC_000078.7:58313698-58315116	NC_000078.7_58313903_58315001_-_m6A; NC_000078.7_58313781_58315109_-_m6A; NC_000078.7_58313740_58314920_-_m6A; NC_000078.7_58313741_58314966_-_m6A; NC_000078.7_58313698_58315094_-_m6A; NC_000078.7_58313823_58315116_-_m6A	1253.33	4.3067	190.553	4.2182	4.3067	0.257117	1.11443	1	5.5	protein_coding	DRACH:43,exon:1,stop_codon:1,three_utr:1; DRACH:50,exon:1,stop_codon:1,three_utr:1; DRACH:52,exon:1,stop_codon:1,three_utr:1; DRACH:54,exon:1,stop_codon:1,three_utr:1; DRACH:46,exon:1,stop_codon:1,three_utr:1	FTO-fl/fl Alcohol rep1; FTO-fl/fl Alcohol rep2; FTO-fl/fl Alcohol rep3; FTO-fl/fl Alcohol rep4; FTO-fl/fl Alcohol rep5; FTO-fl/fl Alcohol rep6	6	NC_000078.7_58313838_58314921_-_m6A; NC_000078.7_58313811_58314957_-_m6A; NC_000078.7_58313857_58315031_-_m6A; NC_000078.7_58313842_58314966_-_m6A; NC_000078.7_58313843_58315101_-_m6A; NC_000078.7_58313866_58314959_-_m6A	1146.33	4.94165	207.427	4.30642	4.94165	0.2578	1.09827	1	6.16667	protein_coding	DRACH:42,exon:1,stop_codon:1,three_utr:1; DRACH:43,exon:1,stop_codon:1,three_utr:1; DRACH:46,exon:1,stop_codon:1,three_utr:1; DRACH:44,exon:1,stop_codon:1,three_utr:1	FTO-Syn1-CRE Alcohol rep1; FTO-Syn1-CRE Alcohol rep2; FTO-Syn1-CRE Alcohol rep3; FTO-Syn1-CRE Alcohol rep4; FTO-Syn1-CRE Alcohol rep5; FTO-Syn1-CRE Alcohol rep6	6	FTO-fl/fl Alcohol rep1; FTO-fl/fl Alcohol rep2; FTO-fl/fl Alcohol rep3; FTO-fl/fl Alcohol rep4; FTO-fl/fl Alcohol rep5; FTO-fl/fl Alcohol rep6;FTO-Syn1-CRE Alcohol rep1; FTO-Syn1-CRE Alcohol rep2; FTO-Syn1-CRE Alcohol rep3; FTO-Syn1-CRE Alcohol rep4; FTO-Syn1-CRE Alcohol rep5; FTO-Syn1-CRE Alcohol rep6	NC_000078.7	58313698	58315116	-	Clec14a	exon	65.0018	69.7931	5.15686	5.3917	0.0431402	0.904218	0.999976
NC_000078.7:59081335-59081891	NC_000078.7_59081470_59081882_-_m6A; NC_000078.7_59081335_59081888_-_m6A	482.5	1.827	68.4229	3.09505	1.827	0.19875	1.25245	1	3	.	.:1; AG:1	FTO-fl/fl Alcohol rep2; FTO-fl/fl Alcohol rep5	2	NC_000078.7_59081462_59081888_-_m6A; NC_000078.7_59081493_59081891_-_m6A; NC_000078.7_59081449_59081888_-_m6A; NC_000078.7_59081383_59081876_-_m6A; NC_000078.7_59081456_59081883_-_m6A; NC_000078.7_59081373_59081891_-_m6A	450.167	2.30853	96.9082	2.47702	2.30853	0.148817	1.19765	1	3.66667	.	.:1	FTO-Syn1-CRE Alcohol rep1; FTO-Syn1-CRE Alcohol rep2; FTO-Syn1-CRE Alcohol rep3; FTO-Syn1-CRE Alcohol rep4; FTO-Syn1-CRE Alcohol rep5; FTO-Syn1-CRE Alcohol rep6	6	FTO-fl/fl Alcohol rep2; FTO-fl/fl Alcohol rep5;FTO-Syn1-CRE Alcohol rep1; FTO-Syn1-CRE Alcohol rep2; FTO-Syn1-CRE Alcohol rep3; FTO-Syn1-CRE Alcohol rep4; FTO-Syn1-CRE Alcohol rep5; FTO-Syn1-CRE Alcohol rep6	NC_000078.7	59081335	59081891	-	.	intergenic	20.33	34.4249	3.43029	3.87479	0.507681	0.205354	0.999976
NC_000078.7:59118332-59118491	NC_000078.7_59118333_59118491_+_m6A; NC_000078.7_59118336_59118465_+_m6A; NC_000078.7_59118332_59118463_+_m6A; NC_000078.7_59118336_59118458_+_m6A	135	5.39388	943.838	68.8093	22.8661	4.26837	0.528475	1	5	protein_coding	DRACH:4,exon:1; DRACH:2,exon:1	FTO-fl/fl Alcohol rep2; FTO-fl/fl Alcohol rep3; FTO-fl/fl Alcohol rep4; FTO-fl/fl Alcohol rep5	4	NC_000078.7_59118337_59118455_+_m6A; NC_000078.7_59118335_59118459_+_m6A; NC_000078.7_59118335_59118463_+_m6A; NC_000078.7_59118336_59118458_+_m6A; NC_000078.7_59118333_59118485_+_m6A	128.8	5.2642	937.642	72.3357	23.3456	4.45428	0.51844	1	4.8	protein_coding	DRACH:2,exon:1; DRACH:3,exon:1	FTO-Syn1-CRE Alcohol rep2; FTO-Syn1-CRE Alcohol rep3; FTO-Syn1-CRE Alcohol rep4; FTO-Syn1-CRE Alcohol rep5; FTO-Syn1-CRE Alcohol rep6	5	FTO-fl/fl Alcohol rep2; FTO-fl/fl Alcohol rep3; FTO-fl/fl Alcohol rep4; FTO-fl/fl Alcohol rep5;FTO-Syn1-CRE Alcohol rep2; FTO-Syn1-CRE Alcohol rep3; FTO-Syn1-CRE Alcohol rep4; FTO-Syn1-CRE Alcohol rep5; FTO-Syn1-CRE Alcohol rep6	NC_000078.7	59118332	59118491	+	Pnn	exon	319.699	348.454	64.5661	65.7146	0.0825227	0.348483	0.999976
NC_000078.7:59119476-59119702	NC_000078.7_59119513_59119698_+_m6A; NC_000078.7_59119539_59119702_+_m6A	174	4.9854	483.915	44.0792	13.9029	2.80295	0.6558	1	6	protein_coding	DRACH:3,exon:1,stop_codon:1,three_utr:1	FTO-fl/fl Alcohol rep4; FTO-fl/fl Alcohol rep5	2	NC_000078.7_59119520_59119654_+_m6A; NC_000078.7_59119512_59119687_+_m6A; NC_000078.7_59119476_59119678_+_m6A; NC_000078.7_59119497_59119687_+_m6A	175.25	4.95062	586.422	47.1574	14.1411	2.86698	0.64835	1	6.25	protein_coding	DRACH:3,exon:1,stop_codon:1,three_utr:1; DRACH:4,exon:1,stop_codon:1,three_utr:1	FTO-Syn1-CRE Alcohol rep2; FTO-Syn1-CRE Alcohol rep3; FTO-Syn1-CRE Alcohol rep4; FTO-Syn1-CRE Alcohol rep5	4	FTO-fl/fl Alcohol rep4; FTO-fl/fl Alcohol rep5;FTO-Syn1-CRE Alcohol rep2; FTO-Syn1-CRE Alcohol rep3; FTO-Syn1-CRE Alcohol rep4; FTO-Syn1-CRE Alcohol rep5	NC_000078.7	59119476	59119702	+	Pnn	exon	204.996	230.331	64.5661	65.7146	0.1092	0.203506	0.999976
NC_000078.7:61545552-61546493	NC_000078.7_61545552_61546441_-_m6A; NC_000078.7_61545587_61546442_-_m6A; NC_000078.7_61545572_61546450_-_m6A; NC_000078.7_61545665_61546459_-_m6A; NC_000078.7_61545710_61546493_-_m6A; NC_000078.7_61545609_61546453_-_m6A	840.5	4.46117	181.408	3.8271	4.46117	0.235733	1.11905	1	5.83333	.; lncRNA	AG:2; .:1; gene:1; DRACH:1,gene:1; DRACH:2,gene:1	FTO-fl/fl Alcohol rep1; FTO-fl/fl Alcohol rep2; FTO-fl/fl Alcohol rep3; FTO-fl/fl Alcohol rep4; FTO-fl/fl Alcohol rep5; FTO-fl/fl Alcohol rep6	6	NC_000078.7_61545670_61546445_-_m6A; NC_000078.7_61545691_61546490_-_m6A; NC_000078.7_61545553_61546444_-_m6A; NC_000078.7_61545555_61546458_-_m6A; NC_000078.7_61545670_61546444_-_m6A; NC_000078.7_61545706_61546474_-_m6A	818.333	3.85607	165.241	3.06475	3.85607	0.1794	1.13143	1	5.5	.; lncRNA	.:1; DRACH:2,gene:1; AG:1,DRACH:1,gene:1	FTO-Syn1-CRE Alcohol rep1; FTO-Syn1-CRE Alcohol rep2; FTO-Syn1-CRE Alcohol rep3; FTO-Syn1-CRE Alcohol rep4; FTO-Syn1-CRE Alcohol rep5; FTO-Syn1-CRE Alcohol rep6	6	FTO-fl/fl Alcohol rep1; FTO-fl/fl Alcohol rep2; FTO-fl/fl Alcohol rep3; FTO-fl/fl Alcohol rep4; FTO-fl/fl Alcohol rep5; FTO-fl/fl Alcohol rep6;FTO-Syn1-CRE Alcohol rep1; FTO-Syn1-CRE Alcohol rep2; FTO-Syn1-CRE Alcohol rep3; FTO-Syn1-CRE Alcohol rep4; FTO-Syn1-CRE Alcohol rep5; FTO-Syn1-CRE Alcohol rep6	NC_000078.7	61545552	61546493	-	.	intergenic	66.083	60.3748	5.27176	4.54345	0.0455942	0.815854	0.999976
NC_000078.7:61557811-61558301	NC_000078.7_61557989_61558299_-_m6A; NC_000078.7_61557811_61558299_-_m6A; NC_000078.7_61557979_61558300_-_m6A	373	2.39107	89.9494	4.78933	2.39107	0.301533	1.19583	1	4	lncRNA	DRACH:9,AG:2,gene:1; DRACH:11,AG:1,gene:1; DRACH:9,gene:1	FTO-fl/fl Alcohol rep4; FTO-fl/fl Alcohol rep5; FTO-fl/fl Alcohol rep6	3	NC_000078.7_61558115_61558299_-_m6A; NC_000078.7_61558010_61558301_-_m6A	237.5	2.62285	118.03	7.7368	2.62285	0.4207	1.1819	1	3.5	lncRNA	DRACH:3,AG:2,gene:1; DRACH:9,gene:1	FTO-Syn1-CRE Alcohol rep1; FTO-Syn1-CRE Alcohol rep4	2	FTO-fl/fl Alcohol rep4; FTO-fl/fl Alcohol rep5; FTO-fl/fl Alcohol rep6;FTO-Syn1-CRE Alcohol rep1; FTO-Syn1-CRE Alcohol rep4	NC_000078.7	61557811	61558301	-	Gm20063	intergenic	24.7419	22.6059	5.20195	5.39829	-0.135338	0.658921	0.999976
NC_000078.7:61567568-61568581	NC_000078.7_61567665_61568352_-_m6A; NC_000078.7_61567614_61568392_-_m6A; NC_000078.7_61567629_61568519_-_m6A; NC_000078.7_61567569_61568522_-_m6A; NC_000078.7_61567592_61568581_-_m6A; NC_000078.7_61567586_61568083_-_m6A	799	4.35632	182.496	4.59043	4.35632	0.282367	1.11382	1	5.66667	lncRNA	DRACH:20,gene:1; DRACH:21,gene:1; DRACH:22,gene:1; DRACH:13,AG:2,gene:1	FTO-fl/fl Alcohol rep1; FTO-fl/fl Alcohol rep2; FTO-fl/fl Alcohol rep3; FTO-fl/fl Alcohol rep4; FTO-fl/fl Alcohol rep5; FTO-fl/fl Alcohol rep6	6	NC_000078.7_61567644_61568479_-_m6A; NC_000078.7_61567640_61568418_-_m6A; NC_000078.7_61567581_61568492_-_m6A; NC_000078.7_61567607_61568415_-_m6A; NC_000078.7_61567568_61568517_-_m6A; NC_000078.7_61567613_61568342_-_m6A	835	4.39313	186.742	5.3986	4.39313	0.318283	1.1111	1	6.16667	lncRNA	DRACH:20,gene:1; DRACH:21,AG:1,gene:1; DRACH:21,gene:1	FTO-Syn1-CRE Alcohol rep1; FTO-Syn1-CRE Alcohol rep2; FTO-Syn1-CRE Alcohol rep3; FTO-Syn1-CRE Alcohol rep4; FTO-Syn1-CRE Alcohol rep5; FTO-Syn1-CRE Alcohol rep6	6	FTO-fl/fl Alcohol rep1; FTO-fl/fl Alcohol rep2; FTO-fl/fl Alcohol rep3; FTO-fl/fl Alcohol rep4; FTO-fl/fl Alcohol rep5; FTO-fl/fl Alcohol rep6;FTO-Syn1-CRE Alcohol rep1; FTO-Syn1-CRE Alcohol rep2; FTO-Syn1-CRE Alcohol rep3; FTO-Syn1-CRE Alcohol rep4; FTO-Syn1-CRE Alcohol rep5; FTO-Syn1-CRE Alcohol rep6	NC_000078.7	61567568	61568581	-	Gm20063	intergenic	59.145	62.9035	5.20195	5.39829	0.0385656	0.910502	0.999976
NC_000078.7:61570694-61571315	NC_000078.7_61570858_61571313_+_m6A; NC_000078.7_61570800_61571308_+_m6A; NC_000078.7_61570862_61571300_+_m6A; NC_000078.7_61570792_61571296_+_m6A; NC_000078.7_61570694_61571313_+_m6A; NC_000078.7_61570841_61571275_+_m6A	493	12.0627	1980.91	61.9364	45.6861	3.8013	0.5344	1	11	protein_coding	DRACH:30,exon:2,five_utr:1; DRACH:33,exon:2,five_utr:1; DRACH:42,exon:2,five_utr:1	FTO-fl/fl Alcohol rep1; FTO-fl/fl Alcohol rep2; FTO-fl/fl Alcohol rep3; FTO-fl/fl Alcohol rep4; FTO-fl/fl Alcohol rep5; FTO-fl/fl Alcohol rep6	6	NC_000078.7_61570811_61571283_+_m6A; NC_000078.7_61570808_61571306_+_m6A; NC_000078.7_61570767_61571315_+_m6A; NC_000078.7_61570767_61571309_+_m6A; NC_000078.7_61570826_61571305_+_m6A; NC_000078.7_61570788_61571307_+_m6A	509.667	12.4441	1950.25	63.789	46.3427	3.77752	0.538767	1	11.1667	protein_coding	DRACH:30,exon:2,five_utr:1; DRACH:33,exon:2,five_utr:1	FTO-Syn1-CRE Alcohol rep1; FTO-Syn1-CRE Alcohol rep2; FTO-Syn1-CRE Alcohol rep3; FTO-Syn1-CRE Alcohol rep4; FTO-Syn1-CRE Alcohol rep5; FTO-Syn1-CRE Alcohol rep6	6	FTO-fl/fl Alcohol rep1; FTO-fl/fl Alcohol rep2; FTO-fl/fl Alcohol rep3; FTO-fl/fl Alcohol rep4; FTO-fl/fl Alcohol rep5; FTO-fl/fl Alcohol rep6;FTO-Syn1-CRE Alcohol rep1; FTO-Syn1-CRE Alcohol rep2; FTO-Syn1-CRE Alcohol rep3; FTO-Syn1-CRE Alcohol rep4; FTO-Syn1-CRE Alcohol rep5; FTO-Syn1-CRE Alcohol rep6	NC_000078.7	61570694	61571315	+	Lrfn5	exon	621.201	663.399	69.2556	68.8977	0.0920081	0.300235	0.999976
NC_000078.7:61886018-61887610	NC_000078.7_61886018_61886947_+_m6A; NC_000078.7_61886071_61887459_+_m6A; NC_000078.7_61886139_61886963_+_m6A; NC_000078.7_61886141_61887408_+_m6A; NC_000078.7_61886092_61887598_+_m6A; NC_000078.7_61886027_61886959_+_m6A	1141	15.3622	3066.95	76.5189	71.419	4.70963	0.47915	1	10.5	protein_coding	DRACH:40,exon:2,five_utr:1,intron:1,start_codon:1; DRACH:58,exon:2,five_utr:1,intron:1,start_codon:1; DRACH:36,exon:2,five_utr:1,intron:1,start_codon:1; DRACH:56,exon:2,five_utr:1,intron:1,start_codon:1	FTO-fl/fl Alcohol rep1; FTO-fl/fl Alcohol rep2; FTO-fl/fl Alcohol rep3; FTO-fl/fl Alcohol rep4; FTO-fl/fl Alcohol rep5; FTO-fl/fl Alcohol rep6	6	NC_000078.7_61886071_61887407_+_m6A; NC_000078.7_61886162_61887482_+_m6A; NC_000078.7_61886087_61887407_+_m6A; NC_000078.7_61886027_61887413_+_m6A; NC_000078.7_61886193_61887047_+_m6A; NC_000078.7_61886021_61887610_+_m6A	1300.83	13.4465	2759.32	82.8254	65.8739	4.93098	0.467467	1	10.1667	protein_coding	DRACH:58,exon:2,five_utr:1,intron:1,start_codon:1; DRACH:56,exon:2,five_utr:1,intron:1,start_codon:1; DRACH:60,exon:2,five_utr:1,intron:1,start_codon:1; DRACH:38,exon:2,five_utr:1,intron:1,start_codon:1; DRACH:63,exon:2,intron:2,five_utr:1,start_codon:1	FTO-Syn1-CRE Alcohol rep1; FTO-Syn1-CRE Alcohol rep2; FTO-Syn1-CRE Alcohol rep3; FTO-Syn1-CRE Alcohol rep4; FTO-Syn1-CRE Alcohol rep5; FTO-Syn1-CRE Alcohol rep6	6	FTO-fl/fl Alcohol rep1; FTO-fl/fl Alcohol rep2; FTO-fl/fl Alcohol rep3; FTO-fl/fl Alcohol rep4; FTO-fl/fl Alcohol rep5; FTO-fl/fl Alcohol rep6;FTO-Syn1-CRE Alcohol rep1; FTO-Syn1-CRE Alcohol rep2; FTO-Syn1-CRE Alcohol rep3; FTO-Syn1-CRE Alcohol rep4; FTO-Syn1-CRE Alcohol rep5; FTO-Syn1-CRE Alcohol rep6	NC_000078.7	61886018	61887610	+	Lrfn5	exon	962.527	973.534	69.2556	68.8977	0.0221533	0.766145	0.999976
NC_000078.7:61889943-61891052	NC_000078.7_61890096_61890965_+_m6A; NC_000078.7_61890073_61891013_+_m6A; NC_000078.7_61890097_61891011_+_m6A; NC_000078.7_61890093_61890988_+_m6A; NC_000078.7_61890089_61891052_+_m6A; NC_000078.7_61890097_61891006_+_m6A	915	24.0435	4316.88	68.9459	100.881	4.22542	0.49805	1	11	protein_coding	DRACH:32,exon:2,intron:2; DRACH:34,exon:2,intron:2; DRACH:33,exon:2,intron:2	FTO-fl/fl Alcohol rep1; FTO-fl/fl Alcohol rep2; FTO-fl/fl Alcohol rep3; FTO-fl/fl Alcohol rep4; FTO-fl/fl Alcohol rep5; FTO-fl/fl Alcohol rep6	6	NC_000078.7_61890097_61891004_+_m6A; NC_000078.7_61890097_61891009_+_m6A; NC_000078.7_61890096_61891027_+_m6A; NC_000078.7_61889943_61891008_+_m6A; NC_000078.7_61890095_61891004_+_m6A; NC_000078.7_61890065_61891006_+_m6A	944.167	23.5355	3903.67	66.6732	92.4437	3.9548	0.514883	1	11.5	protein_coding	DRACH:33,exon:2,intron:2; DRACH:36,exon:2,intron:2; DRACH:34,exon:2,intron:2	FTO-Syn1-CRE Alcohol rep1; FTO-Syn1-CRE Alcohol rep2; FTO-Syn1-CRE Alcohol rep3; FTO-Syn1-CRE Alcohol rep4; FTO-Syn1-CRE Alcohol rep5; FTO-Syn1-CRE Alcohol rep6	6	FTO-fl/fl Alcohol rep1; FTO-fl/fl Alcohol rep2; FTO-fl/fl Alcohol rep3; FTO-fl/fl Alcohol rep4; FTO-fl/fl Alcohol rep5; FTO-fl/fl Alcohol rep6;FTO-Syn1-CRE Alcohol rep1; FTO-Syn1-CRE Alcohol rep2; FTO-Syn1-CRE Alcohol rep3; FTO-Syn1-CRE Alcohol rep4; FTO-Syn1-CRE Alcohol rep5; FTO-Syn1-CRE Alcohol rep6	NC_000078.7	61889943	61891052	+	Lrfn5	exon	1352.48	1319.28	69.2556	68.8977	-0.0270469	0.834972	0.999976
NC_000078.7:64967511-64967982	NC_000078.7_64967572_64967966_+_m6A; NC_000078.7_64967625_64967973_+_m6A; NC_000078.7_64967602_64967979_+_m6A; NC_000078.7_64967668_64967982_+_m6A; NC_000078.7_64967621_64967940_+_m6A; NC_000078.7_64967578_64967954_+_m6A	354.667	4.32287	184.004	10.1747	4.32287	0.628517	1.11218	1	6.16667	protein_coding	DRACH:8,exon:1,five_utr:1,intron:1,start_codon:1; DRACH:6,exon:1; DRACH:7,exon:1; DRACH:5,exon:1; DRACH:7,AG:1,exon:1	FTO-fl/fl Alcohol rep1; FTO-fl/fl Alcohol rep2; FTO-fl/fl Alcohol rep3; FTO-fl/fl Alcohol rep4; FTO-fl/fl Alcohol rep5; FTO-fl/fl Alcohol rep6	6	NC_000078.7_64967578_64967896_+_m6A; NC_000078.7_64967578_64967933_+_m6A; NC_000078.7_64967592_64967927_+_m6A; NC_000078.7_64967638_64967926_+_m6A; NC_000078.7_64967642_64967899_+_m6A; NC_000078.7_64967511_64967982_+_m6A	337.333	4.90995	206.099	11.6252	4.92542	0.689983	1.0963	1	6.66667	protein_coding	DRACH:6,exon:1,five_utr:1,intron:1,start_codon:1; DRACH:8,exon:1,five_utr:1,intron:1,start_codon:1; DRACH:7,exon:1; DRACH:5,exon:1; DRACH:3,exon:1	FTO-Syn1-CRE Alcohol rep1; FTO-Syn1-CRE Alcohol rep2; FTO-Syn1-CRE Alcohol rep3; FTO-Syn1-CRE Alcohol rep4; FTO-Syn1-CRE Alcohol rep5; FTO-Syn1-CRE Alcohol rep6	6	FTO-fl/fl Alcohol rep1; FTO-fl/fl Alcohol rep2; FTO-fl/fl Alcohol rep3; FTO-fl/fl Alcohol rep4; FTO-fl/fl Alcohol rep5; FTO-fl/fl Alcohol rep6;FTO-Syn1-CRE Alcohol rep1; FTO-Syn1-CRE Alcohol rep2; FTO-Syn1-CRE Alcohol rep3; FTO-Syn1-CRE Alcohol rep4; FTO-Syn1-CRE Alcohol rep5; FTO-Syn1-CRE Alcohol rep6	NC_000078.7	64967511	64967982	+	Gm527	exon	58.0205	69.2703	10.4702	12.4139	0.0216844	0.949563	0.999976
NC_000078.7:64989882-64990389	NC_000078.7_64989953_64990389_-_m6A; NC_000078.7_64989937_64990388_-_m6A; NC_000078.7_64989937_64990389_-_m6A; NC_000078.7_64989955_64990389_-_m6A; NC_000078.7_64989882_64990389_-_m6A	452.333	19.5155	1418.16	27.7608	32.8231	1.69667	0.79085	1	11.6667	protein_coding	DRACH:22,exon:1,intron:1,stop_codon:1,three_utr:1; DRACH:24,exon:1,intron:1,stop_codon:1,three_utr:1	FTO-fl/fl Alcohol rep1; FTO-fl/fl Alcohol rep2; FTO-fl/fl Alcohol rep3; FTO-fl/fl Alcohol rep4; FTO-fl/fl Alcohol rep5; FTO-fl/fl Alcohol rep6	6	NC_000078.7_64989942_64990389_-_m6A; NC_000078.7_64989941_64990389_-_m6A; NC_000078.7_64989978_64990389_-_m6A; NC_000078.7_64989935_64990388_-_m6A; NC_000078.7_64989940_64990389_-_m6A; NC_000078.7_64989970_64990389_-_m6A	437.833	17.9157	1306.64	29.2371	31.0131	1.74565	0.7802	1	11.3333	protein_coding	DRACH:24,exon:1,intron:1,stop_codon:1,three_utr:1; DRACH:22,exon:1,intron:1,stop_codon:1,three_utr:1	FTO-Syn1-CRE Alcohol rep1; FTO-Syn1-CRE Alcohol rep2; FTO-Syn1-CRE Alcohol rep3; FTO-Syn1-CRE Alcohol rep4; FTO-Syn1-CRE Alcohol rep5; FTO-Syn1-CRE Alcohol rep6	6	FTO-fl/fl Alcohol rep1; FTO-fl/fl Alcohol rep2; FTO-fl/fl Alcohol rep3; FTO-fl/fl Alcohol rep4; FTO-fl/fl Alcohol rep5; FTO-fl/fl Alcohol rep6;FTO-Syn1-CRE Alcohol rep1; FTO-Syn1-CRE Alcohol rep2; FTO-Syn1-CRE Alcohol rep3; FTO-Syn1-CRE Alcohol rep4; FTO-Syn1-CRE Alcohol rep5; FTO-Syn1-CRE Alcohol rep6	NC_000078.7	64989882	64990389	-	Klhl28	exon	488.659	463.659	24.2646	24.9975	-0.110903	0.516313	0.999976
NC_000078.7:64996787-64996996	NC_000078.7_64996787_64996980_-_m6A; NC_000078.7_64996787_64996954_-_m6A; NC_000078.7_64996787_64996996_-_m6A	189.667	10.1272	508.394	20.1475	12.1798	1.20433	0.961167	1	7	protein_coding	DRACH:4,exon:1,intron:1; DRACH:3,exon:1,intron:1	FTO-fl/fl Alcohol rep1; FTO-fl/fl Alcohol rep3; FTO-fl/fl Alcohol rep5	3	NC_000078.7_64996787_64996996_-_m6A; NC_000078.7_64996787_64996944_-_m6A; NC_000078.7_64996787_64996987_-_m6A	193.75	9.323	449.449	18.1774	9.94042	1.05402	1.02	1	6.75	protein_coding	DRACH:4,exon:1,intron:1; DRACH:3,exon:1,intron:1	FTO-Syn1-CRE Alcohol rep1; FTO-Syn1-CRE Alcohol rep2; FTO-Syn1-CRE Alcohol rep3; FTO-Syn1-CRE Alcohol rep6	4	FTO-fl/fl Alcohol rep1; FTO-fl/fl Alcohol rep3; FTO-fl/fl Alcohol rep5;FTO-Syn1-CRE Alcohol rep1; FTO-Syn1-CRE Alcohol rep2; FTO-Syn1-CRE Alcohol rep3; FTO-Syn1-CRE Alcohol rep6	NC_000078.7	64996787	64996996	-	Klhl28	exon	173.256	157.924	24.2646	24.9975	-0.150885	0.345766	0.999976
NC_000078.7:64998313-64998595	NC_000078.7_64998403_64998593_-_m6A; NC_000078.7_64998313_64998593_-_m6A; NC_000078.7_64998405_64998593_-_m6A; NC_000078.7_64998393_64998594_-_m6A; NC_000078.7_64998400_64998595_-_m6A; NC_000078.7_64998409_64998593_-_m6A	206.333	9.63983	477.946	19.2703	11.2246	1.17913	0.973317	1	7	protein_coding	DRACH:6,exon:1; DRACH:7,exon:1; DRACH:5,exon:1; DRACH:7,exon:1,intron:1; DRACH:6,exon:1,intron:1	FTO-fl/fl Alcohol rep1; FTO-fl/fl Alcohol rep2; FTO-fl/fl Alcohol rep3; FTO-fl/fl Alcohol rep4; FTO-fl/fl Alcohol rep5; FTO-fl/fl Alcohol rep6	6	NC_000078.7_64998405_64998593_-_m6A; NC_000078.7_64998422_64998593_-_m6A; NC_000078.7_64998415_64998594_-_m6A; NC_000078.7_64998352_64998593_-_m6A; NC_000078.7_64998398_64998593_-_m6A	193.667	8.27818	459.149	22.2851	10.91	1.3132	0.923383	1	7	protein_coding	DRACH:5,exon:1; DRACH:5,exon:1,intron:1; DRACH:7,exon:1; DRACH:6,exon:1	FTO-Syn1-CRE Alcohol rep1; FTO-Syn1-CRE Alcohol rep2; FTO-Syn1-CRE Alcohol rep3; FTO-Syn1-CRE Alcohol rep4; FTO-Syn1-CRE Alcohol rep5; FTO-Syn1-CRE Alcohol rep6	6	FTO-fl/fl Alcohol rep1; FTO-fl/fl Alcohol rep2; FTO-fl/fl Alcohol rep3; FTO-fl/fl Alcohol rep4; FTO-fl/fl Alcohol rep5; FTO-fl/fl Alcohol rep6;FTO-Syn1-CRE Alcohol rep1; FTO-Syn1-CRE Alcohol rep2; FTO-Syn1-CRE Alcohol rep3; FTO-Syn1-CRE Alcohol rep4; FTO-Syn1-CRE Alcohol rep5; FTO-Syn1-CRE Alcohol rep6	NC_000078.7	64998313	64998595	-	Klhl28	exon	146.319	141.736	24.2646	24.9975	-0.0738135	0.652145	0.999976
NC_000078.7:65003488-65004513	NC_000078.7_65003550_65004493_-_m6A; NC_000078.7_65003494_65004484_-_m6A; NC_000078.7_65003535_65004513_-_m6A; NC_000078.7_65003539_65004511_-_m6A; NC_000078.7_65003548_65004505_-_m6A; NC_000078.7_65003488_65004502_-_m6A	975.667	14.665	1032.73	26.8698	24.1591	1.64802	0.80725	1	11.3333	protein_coding	DRACH:23,exon:1,intron:1; DRACH:24,intron:2,exon:1,five_utr:1,start_codon:1; DRACH:24,exon:1,five_utr:1,intron:1,start_codon:1	FTO-fl/fl Alcohol rep1; FTO-fl/fl Alcohol rep2; FTO-fl/fl Alcohol rep3; FTO-fl/fl Alcohol rep4; FTO-fl/fl Alcohol rep5; FTO-fl/fl Alcohol rep6	6	NC_000078.7_65003541_65004494_-_m6A; NC_000078.7_65003530_65004469_-_m6A; NC_000078.7_65003521_65004482_-_m6A; NC_000078.7_65003531_65004512_-_m6A; NC_000078.7_65003506_65004502_-_m6A; NC_000078.7_65003527_65004511_-_m6A	969	14.7805	1006.98	27.2368	23.886	1.62187	0.812583	1	11.6667	protein_coding	DRACH:23,exon:1,intron:1; DRACH:21,exon:1,intron:1; DRACH:24,intron:2,exon:1,five_utr:1,start_codon:1; DRACH:24,exon:1,five_utr:1,intron:1,start_codon:1	FTO-Syn1-CRE Alcohol rep1; FTO-Syn1-CRE Alcohol rep2; FTO-Syn1-CRE Alcohol rep3; FTO-Syn1-CRE Alcohol rep4; FTO-Syn1-CRE Alcohol rep5; FTO-Syn1-CRE Alcohol rep6	6	FTO-fl/fl Alcohol rep1; FTO-fl/fl Alcohol rep2; FTO-fl/fl Alcohol rep3; FTO-fl/fl Alcohol rep4; FTO-fl/fl Alcohol rep5; FTO-fl/fl Alcohol rep6;FTO-Syn1-CRE Alcohol rep1; FTO-Syn1-CRE Alcohol rep2; FTO-Syn1-CRE Alcohol rep3; FTO-Syn1-CRE Alcohol rep4; FTO-Syn1-CRE Alcohol rep5; FTO-Syn1-CRE Alcohol rep6	NC_000078.7	65003488	65004513	-	Klhl28	exon	374.102	380.519	24.2646	24.9975	-0.0157187	0.947439	0.999976
NC_000078.7:65013557-65014845	NC_000078.7_65013716_65014795_+_m6A; NC_000078.7_65013600_65014809_+_m6A; NC_000078.7_65013708_65014802_+_m6A; NC_000078.7_65013562_65014829_+_m6A; NC_000078.7_65013557_65014832_+_m6A; NC_000078.7_65013697_65014802_+_m6A	1171.5	15.9974	1417.26	34.2312	33.1265	2.09515	0.716783	1	12	protein_coding	DRACH:56,exon:2; DRACH:56,exon:2,intron:1; DRACH:59,exon:2,intron:1	FTO-fl/fl Alcohol rep1; FTO-fl/fl Alcohol rep2; FTO-fl/fl Alcohol rep3; FTO-fl/fl Alcohol rep4; FTO-fl/fl Alcohol rep5; FTO-fl/fl Alcohol rep6	6	NC_000078.7_65013707_65014788_+_m6A; NC_000078.7_65013600_65014845_+_m6A; NC_000078.7_65013602_65014796_+_m6A; NC_000078.7_65013699_65014797_+_m6A; NC_000078.7_65013708_65014796_+_m6A; NC_000078.7_65013570_65014838_+_m6A	1162.33	15.0853	1391.19	37.1534	33.124	2.2079	0.697533	1	12	protein_coding	DRACH:56,exon:2; DRACH:57,exon:2,intron:1; DRACH:59,exon:2,intron:1	FTO-Syn1-CRE Alcohol rep1; FTO-Syn1-CRE Alcohol rep2; FTO-Syn1-CRE Alcohol rep3; FTO-Syn1-CRE Alcohol rep4; FTO-Syn1-CRE Alcohol rep5; FTO-Syn1-CRE Alcohol rep6	6	FTO-fl/fl Alcohol rep1; FTO-fl/fl Alcohol rep2; FTO-fl/fl Alcohol rep3; FTO-fl/fl Alcohol rep4; FTO-fl/fl Alcohol rep5; FTO-fl/fl Alcohol rep6;FTO-Syn1-CRE Alcohol rep1; FTO-Syn1-CRE Alcohol rep2; FTO-Syn1-CRE Alcohol rep3; FTO-Syn1-CRE Alcohol rep4; FTO-Syn1-CRE Alcohol rep5; FTO-Syn1-CRE Alcohol rep6	NC_000078.7	65013557	65014845	+	Togaram1	exon	494.689	508.378	33.7953	37.0391	-0.0832631	0.553577	0.999976
NC_000078.7:65121642-65122393	NC_000078.7_65121642_65122393_+_m6A	751	2.1169	62.2956	2.7936	2.1169	0.1786	1.2134	1	3	protein_coding	DRACH:52,exon:1,five_utr:1	FTO-fl/fl Alcohol rep5	1	NC_000078.7_65121807_65122372_+_m6A; NC_000078.7_65122009_65122375_+_m6A	465.5	1.42085	70.85	3.1334	1.42085	0.1747	1.3061	1	3	protein_coding	DRACH:40,AG:1,exon:1,five_utr:1; DRACH:26,exon:1,five_utr:1	FTO-Syn1-CRE Alcohol rep1; FTO-Syn1-CRE Alcohol rep2	2	FTO-fl/fl Alcohol rep5;FTO-Syn1-CRE Alcohol rep1; FTO-Syn1-CRE Alcohol rep2	NC_000078.7	65121642	65122393	+	Fancm	exon	18.1425	23.2169	8.01764	8.17481	0.220908	0.333369	0.999976
NC_000078.7:65151950-65152329	NC_000078.7_65151975_65152270_+_m6A; NC_000078.7_65151950_65152195_+_m6A; NC_000078.7_65152017_65152198_+_m6A; NC_000078.7_65151975_65152305_+_m6A; NC_000078.7_65152015_65152226_+_m6A	252.4	2.60646	107.698	5.71636	2.60646	0.3554	1.17744	1	4.2	protein_coding	DRACH:9,exon:1; DRACH:7,exon:1; DRACH:5,exon:1	FTO-fl/fl Alcohol rep2; FTO-fl/fl Alcohol rep3; FTO-fl/fl Alcohol rep4; FTO-fl/fl Alcohol rep5; FTO-fl/fl Alcohol rep6	5	NC_000078.7_65152017_65152291_+_m6A; NC_000078.7_65152013_65152230_+_m6A; NC_000078.7_65152017_65152222_+_m6A; NC_000078.7_65151950_65152237_+_m6A; NC_000078.7_65152026_65152329_+_m6A; NC_000078.7_65152015_65152251_+_m6A	253.667	2.30548	96.8524	5.17398	2.30548	0.30655	1.19925	1	3.83333	protein_coding	DRACH:7,exon:1; DRACH:5,exon:1; DRACH:6,exon:1	FTO-Syn1-CRE Alcohol rep1; FTO-Syn1-CRE Alcohol rep2; FTO-Syn1-CRE Alcohol rep3; FTO-Syn1-CRE Alcohol rep4; FTO-Syn1-CRE Alcohol rep5; FTO-Syn1-CRE Alcohol rep6	6	FTO-fl/fl Alcohol rep2; FTO-fl/fl Alcohol rep3; FTO-fl/fl Alcohol rep4; FTO-fl/fl Alcohol rep5; FTO-fl/fl Alcohol rep6;FTO-Syn1-CRE Alcohol rep1; FTO-Syn1-CRE Alcohol rep2; FTO-Syn1-CRE Alcohol rep3; FTO-Syn1-CRE Alcohol rep4; FTO-Syn1-CRE Alcohol rep5; FTO-Syn1-CRE Alcohol rep6	NC_000078.7	65151950	65152329	+	Fancm	exon	35.5719	36.4585	8.01764	8.17481	0.00772853	0.964348	0.999976
NC_000078.7:65152720-65153457	NC_000078.7_65152853_65153356_+_m6A; NC_000078.7_65152720_65153400_+_m6A; NC_000078.7_65152800_65153385_+_m6A; NC_000078.7_65152803_65153387_+_m6A; NC_000078.7_65152801_65153457_+_m6A; NC_000078.7_65152805_65153426_+_m6A	604.833	10.8317	464.592	9.90628	10.8317	0.6076	1.04558	1	10	protein_coding	DRACH:10,exon:1; DRACH:17,exon:1; DRACH:16,exon:1	FTO-fl/fl Alcohol rep1; FTO-fl/fl Alcohol rep2; FTO-fl/fl Alcohol rep3; FTO-fl/fl Alcohol rep4; FTO-fl/fl Alcohol rep5; FTO-fl/fl Alcohol rep6	6	NC_000078.7_65152825_65153399_+_m6A; NC_000078.7_65152796_65153452_+_m6A; NC_000078.7_65152798_65153398_+_m6A; NC_000078.7_65152812_65153446_+_m6A; NC_000078.7_65152851_65153379_+_m6A; NC_000078.7_65152823_65153401_+_m6A	595	11.3247	473.531	9.7432	11.3247	0.5805	1.04347	1	10.1667	protein_coding	DRACH:13,exon:1; DRACH:17,exon:1; DRACH:16,exon:1; DRACH:11,exon:1; DRACH:14,exon:1	FTO-Syn1-CRE Alcohol rep1; FTO-Syn1-CRE Alcohol rep2; FTO-Syn1-CRE Alcohol rep3; FTO-Syn1-CRE Alcohol rep4; FTO-Syn1-CRE Alcohol rep5; FTO-Syn1-CRE Alcohol rep6	6	FTO-fl/fl Alcohol rep1; FTO-fl/fl Alcohol rep2; FTO-fl/fl Alcohol rep3; FTO-fl/fl Alcohol rep4; FTO-fl/fl Alcohol rep5; FTO-fl/fl Alcohol rep6;FTO-Syn1-CRE Alcohol rep1; FTO-Syn1-CRE Alcohol rep2; FTO-Syn1-CRE Alcohol rep3; FTO-Syn1-CRE Alcohol rep4; FTO-Syn1-CRE Alcohol rep5; FTO-Syn1-CRE Alcohol rep6	NC_000078.7	65152720	65153457	+	Fancm	exon	152.505	162.239	8.01764	8.17481	0.0603085	0.820192	0.999976
NC_000078.7:65177048-65178135	NC_000078.7_65177054_65177430_+_m6A; NC_000078.7_65177072_65177375_+_m6A; NC_000078.7_65177079_65177467_+_m6A; NC_000078.7_65177072_65177407_+_m6A; NC_000078.7_65177099_65178135_+_m6A; NC_000078.7_65177048_65177265_+_m6A	442.5	2.63282	110.849	5.87373	2.63282	0.362067	1.1816	1	4.33333	protein_coding	DRACH:14,exon:1,stop_codon:1,three_utr:1; DRACH:10,exon:1,stop_codon:1,three_utr:1; DRACH:36,exon:1,stop_codon:1,three_utr:1; DRACH:8,exon:1,intron:1,stop_codon:1,three_utr:1	FTO-fl/fl Alcohol rep1; FTO-fl/fl Alcohol rep2; FTO-fl/fl Alcohol rep3; FTO-fl/fl Alcohol rep4; FTO-fl/fl Alcohol rep5; FTO-fl/fl Alcohol rep6	6	NC_000078.7_65177091_65177446_+_m6A; NC_000078.7_65177123_65177501_+_m6A; NC_000078.7_65177157_65177414_+_m6A; NC_000078.7_65177074_65177526_+_m6A; NC_000078.7_65177150_65177349_+_m6A; NC_000078.7_65177076_65177398_+_m6A	327.167	2.60535	108.099	6.1926	2.60535	0.3662	1.17907	1	4.66667	protein_coding	DRACH:14,exon:1,stop_codon:1,three_utr:1; DRACH:16,exon:1,stop_codon:1,three_utr:1; DRACH:13,exon:1,stop_codon:1,three_utr:1; DRACH:9,exon:1,stop_codon:1,three_utr:1	FTO-Syn1-CRE Alcohol rep1; FTO-Syn1-CRE Alcohol rep2; FTO-Syn1-CRE Alcohol rep3; FTO-Syn1-CRE Alcohol rep4; FTO-Syn1-CRE Alcohol rep5; FTO-Syn1-CRE Alcohol rep6	6	FTO-fl/fl Alcohol rep1; FTO-fl/fl Alcohol rep2; FTO-fl/fl Alcohol rep3; FTO-fl/fl Alcohol rep4; FTO-fl/fl Alcohol rep5; FTO-fl/fl Alcohol rep6;FTO-Syn1-CRE Alcohol rep1; FTO-Syn1-CRE Alcohol rep2; FTO-Syn1-CRE Alcohol rep3; FTO-Syn1-CRE Alcohol rep4; FTO-Syn1-CRE Alcohol rep5; FTO-Syn1-CRE Alcohol rep6	NC_000078.7	65177048	65178135	+	Fancm	exon	42.2757	47.0259	8.01764	8.17481	0.104476	0.676952	0.999976
NC_000078.7:66516684-66517605	NC_000078.7_66516698_66517481_-_m6A; NC_000078.7_66516711_66517499_-_m6A; NC_000078.7_66516684_66517511_-_m6A; NC_000078.7_66516698_66517552_-_m6A; NC_000078.7_66516689_66517605_-_m6A; NC_000078.7_66516707_66517549_-_m6A	835	12.3424	1496.69	46.1736	34.8105	2.83325	0.618917	1	11.5	protein_coding	DRACH:120,exon:3,three_utr:1; DRACH:123,exon:3,three_utr:1; DRACH:125,exon:3,three_utr:1	FTO-fl/fl Alcohol rep1; FTO-fl/fl Alcohol rep2; FTO-fl/fl Alcohol rep3; FTO-fl/fl Alcohol rep4; FTO-fl/fl Alcohol rep5; FTO-fl/fl Alcohol rep6	6	NC_000078.7_66516718_66517498_-_m6A; NC_000078.7_66516705_66517511_-_m6A; NC_000078.7_66516713_66517559_-_m6A; NC_000078.7_66516699_66517586_-_m6A; NC_000078.7_66516695_66517527_-_m6A; NC_000078.7_66516709_66517561_-_m6A	833.833	12.0404	1502.7	49.8487	35.671	2.96973	0.6049	1	11.5	protein_coding	DRACH:119,exon:3,three_utr:1; DRACH:123,exon:3,three_utr:1; DRACH:125,exon:3,three_utr:1	FTO-Syn1-CRE Alcohol rep1; FTO-Syn1-CRE Alcohol rep2; FTO-Syn1-CRE Alcohol rep3; FTO-Syn1-CRE Alcohol rep4; FTO-Syn1-CRE Alcohol rep5; FTO-Syn1-CRE Alcohol rep6	6	FTO-fl/fl Alcohol rep1; FTO-fl/fl Alcohol rep2; FTO-fl/fl Alcohol rep3; FTO-fl/fl Alcohol rep4; FTO-fl/fl Alcohol rep5; FTO-fl/fl Alcohol rep6;FTO-Syn1-CRE Alcohol rep1; FTO-Syn1-CRE Alcohol rep2; FTO-Syn1-CRE Alcohol rep3; FTO-Syn1-CRE Alcohol rep4; FTO-Syn1-CRE Alcohol rep5; FTO-Syn1-CRE Alcohol rep6	NC_000078.7	66516684	66517605	-	Mdga2	exon	527.226	555.497	24.5523	27.0427	-0.0561794	0.734239	0.999976
NC_000078.7:66517786-66518521	NC_000078.7_66517823_66518471_-_m6A; NC_000078.7_66517809_66518468_-_m6A; NC_000078.7_66517820_66518492_-_m6A; NC_000078.7_66517808_66518512_-_m6A; NC_000078.7_66517793_66518521_-_m6A; NC_000078.7_66517820_66518471_-_m6A	677	22.5979	2493.75	41.7643	57.7803	2.56378	0.6391	1	12.3333	protein_coding	DRACH:52,exon:3,intron:1,stop_codon:1,three_utr:1	FTO-fl/fl Alcohol rep1; FTO-fl/fl Alcohol rep2; FTO-fl/fl Alcohol rep3; FTO-fl/fl Alcohol rep4; FTO-fl/fl Alcohol rep5; FTO-fl/fl Alcohol rep6	6	NC_000078.7_66517812_66518499_-_m6A; NC_000078.7_66517815_66518510_-_m6A; NC_000078.7_66517812_66518495_-_m6A; NC_000078.7_66517786_66518505_-_m6A; NC_000078.7_66517786_66518400_-_m6A; NC_000078.7_66517788_66518509_-_m6A	686.5	22.2724	2447.45	44.1306	58.4378	2.62418	0.632033	1	12	protein_coding	DRACH:52,exon:3,intron:1,stop_codon:1,three_utr:1; DRACH:51,exon:3,intron:1,stop_codon:1,three_utr:1	FTO-Syn1-CRE Alcohol rep1; FTO-Syn1-CRE Alcohol rep2; FTO-Syn1-CRE Alcohol rep3; FTO-Syn1-CRE Alcohol rep4; FTO-Syn1-CRE Alcohol rep5; FTO-Syn1-CRE Alcohol rep6	6	FTO-fl/fl Alcohol rep1; FTO-fl/fl Alcohol rep2; FTO-fl/fl Alcohol rep3; FTO-fl/fl Alcohol rep4; FTO-fl/fl Alcohol rep5; FTO-fl/fl Alcohol rep6;FTO-Syn1-CRE Alcohol rep1; FTO-Syn1-CRE Alcohol rep2; FTO-Syn1-CRE Alcohol rep3; FTO-Syn1-CRE Alcohol rep4; FTO-Syn1-CRE Alcohol rep5; FTO-Syn1-CRE Alcohol rep6	NC_000078.7	66517786	66518521	-	Mdga2	exon	870.661	915.208	24.5523	27.0427	-0.0604519	0.71676	0.999976
NC_000078.7:66676770-66676972	NC_000078.7_66676852_66676972_-_m6A; NC_000078.7_66676848_66676972_-_m6A; NC_000078.7_66676821_66676972_-_m6A; NC_000078.7_66676770_66676972_-_m6A; NC_000078.7_66676795_66676972_-_m6A	154.8	5.35636	617.856	44.095	14.5787	2.72372	0.6637	1	6	protein_coding	DRACH:18,exon:3; DRACH:21,exon:3; DRACH:24,exon:3	FTO-fl/fl Alcohol rep1; FTO-fl/fl Alcohol rep2; FTO-fl/fl Alcohol rep3; FTO-fl/fl Alcohol rep4; FTO-fl/fl Alcohol rep5	5	NC_000078.7_66676857_66676972_-_m6A; NC_000078.7_66676845_66676972_-_m6A; NC_000078.7_66676838_66676972_-_m6A	125.333	5.2612	555.032	42.3825	14.162	2.70217	0.665067	1	4.33333	protein_coding	DRACH:18,exon:3	FTO-Syn1-CRE Alcohol rep3; FTO-Syn1-CRE Alcohol rep4; FTO-Syn1-CRE Alcohol rep6	3	FTO-fl/fl Alcohol rep1; FTO-fl/fl Alcohol rep2; FTO-fl/fl Alcohol rep3; FTO-fl/fl Alcohol rep4; FTO-fl/fl Alcohol rep5;FTO-Syn1-CRE Alcohol rep3; FTO-Syn1-CRE Alcohol rep4; FTO-Syn1-CRE Alcohol rep6	NC_000078.7	66676770	66676972	-	Mdga2	exon	221.179	214.322	24.5523	27.0427	-0.159827	0.305685	0.999976
NC_000078.7:66701785-66702266	NC_000078.7_66701827_66702211_-_m6A; NC_000078.7_66701812_66702259_-_m6A; NC_000078.7_66701830_66702195_-_m6A; NC_000078.7_66701813_66702265_-_m6A; NC_000078.7_66701785_66702265_-_m6A; NC_000078.7_66701827_66702197_-_m6A	416.333	10.1267	858.769	32.3207	20.0112	1.98038	0.746583	1	10.3333	protein_coding	DRACH:28,exon:3,intron:1; DRACH:30,exon:3,intron:2; DRACH:31,exon:3,intron:2	FTO-fl/fl Alcohol rep1; FTO-fl/fl Alcohol rep2; FTO-fl/fl Alcohol rep3; FTO-fl/fl Alcohol rep4; FTO-fl/fl Alcohol rep5; FTO-fl/fl Alcohol rep6	6	NC_000078.7_66701826_66702262_-_m6A; NC_000078.7_66701811_66702262_-_m6A; NC_000078.7_66701816_66702197_-_m6A; NC_000078.7_66701828_66702266_-_m6A; NC_000078.7_66701824_66702178_-_m6A; NC_000078.7_66701819_66702262_-_m6A	417.167	9.28687	811.837	36.4522	19.419	2.15337	0.725883	1	10.3333	protein_coding	DRACH:30,exon:3,intron:2; DRACH:28,exon:3,intron:1; DRACH:31,exon:3,intron:2	FTO-Syn1-CRE Alcohol rep1; FTO-Syn1-CRE Alcohol rep2; FTO-Syn1-CRE Alcohol rep3; FTO-Syn1-CRE Alcohol rep4; FTO-Syn1-CRE Alcohol rep5; FTO-Syn1-CRE Alcohol rep6	6	FTO-fl/fl Alcohol rep1; FTO-fl/fl Alcohol rep2; FTO-fl/fl Alcohol rep3; FTO-fl/fl Alcohol rep4; FTO-fl/fl Alcohol rep5; FTO-fl/fl Alcohol rep6;FTO-Syn1-CRE Alcohol rep1; FTO-Syn1-CRE Alcohol rep2; FTO-Syn1-CRE Alcohol rep3; FTO-Syn1-CRE Alcohol rep4; FTO-Syn1-CRE Alcohol rep5; FTO-Syn1-CRE Alcohol rep6	NC_000078.7	66701785	66702266	-	Mdga2	exon	288.007	289.897	24.5523	27.0427	-0.114215	0.472962	0.999976
NC_000078.7:66702511-66702831	NC_000078.7_66702601_66702815_-_m6A; NC_000078.7_66702675_66702817_-_m6A; NC_000078.7_66702511_66702828_-_m6A	224.333	4.6484	176.192	12.9339	4.70713	0.824767	1.1032	1	5	protein_coding	DRACH:5,intron:1; DRACH:4,intron:1; DRACH:8,intron:1	FTO-fl/fl Alcohol rep2; FTO-fl/fl Alcohol rep4; FTO-fl/fl Alcohol rep5	3	NC_000078.7_66702540_66702776_-_m6A; NC_000078.7_66702551_66702784_-_m6A; NC_000078.7_66702656_66702831_-_m6A; NC_000078.7_66702687_66702816_-_m6A	193.25	4.7739	205.137	17.9588	5.21075	1.0775	1.05452	1	4.5	protein_coding	DRACH:5,intron:1; DRACH:6,intron:1; DRACH:4,intron:1	FTO-Syn1-CRE Alcohol rep1; FTO-Syn1-CRE Alcohol rep4; FTO-Syn1-CRE Alcohol rep5; FTO-Syn1-CRE Alcohol rep6	4	FTO-fl/fl Alcohol rep2; FTO-fl/fl Alcohol rep4; FTO-fl/fl Alcohol rep5;FTO-Syn1-CRE Alcohol rep1; FTO-Syn1-CRE Alcohol rep4; FTO-Syn1-CRE Alcohol rep5; FTO-Syn1-CRE Alcohol rep6	NC_000078.7	66702511	66702831	-	Mdga2	intron	54.8828	72.0235	24.5523	27.0427	0.177408	0.183307	0.999976
NC_000078.7:66969305-66969787	NC_000078.7_66969371_66969597_-_m6A; NC_000078.7_66969409_66969738_-_m6A; NC_000078.7_66969490_66969684_-_m6A; NC_000078.7_66969485_66969634_-_m6A; NC_000078.7_66969480_66969635_-_m6A	210.6	2.86672	121.314	8.39686	2.86672	0.51604	1.16906	1	4	protein_coding	DRACH:11,intron:1; DRACH:13,intron:1; DRACH:10,intron:1; DRACH:8,intron:1	FTO-fl/fl Alcohol rep1; FTO-fl/fl Alcohol rep2; FTO-fl/fl Alcohol rep3; FTO-fl/fl Alcohol rep4; FTO-fl/fl Alcohol rep5	5	NC_000078.7_66969502_66969787_-_m6A; NC_000078.7_66969470_66969674_-_m6A; NC_000078.7_66969384_66969580_-_m6A; NC_000078.7_66969378_66969599_-_m6A; NC_000078.7_66969305_66969599_-_m6A	240	2.51392	109.69	7.37782	2.51392	0.43162	1.18534	1	4	protein_coding	DRACH:9,intron:1; DRACH:10,intron:1; DRACH:11,intron:1; DRACH:13,intron:1	FTO-Syn1-CRE Alcohol rep1; FTO-Syn1-CRE Alcohol rep2; FTO-Syn1-CRE Alcohol rep3; FTO-Syn1-CRE Alcohol rep5; FTO-Syn1-CRE Alcohol rep6	5	FTO-fl/fl Alcohol rep1; FTO-fl/fl Alcohol rep2; FTO-fl/fl Alcohol rep3; FTO-fl/fl Alcohol rep4; FTO-fl/fl Alcohol rep5;FTO-Syn1-CRE Alcohol rep1; FTO-Syn1-CRE Alcohol rep2; FTO-Syn1-CRE Alcohol rep3; FTO-Syn1-CRE Alcohol rep5; FTO-Syn1-CRE Alcohol rep6	NC_000078.7	66969305	66969787	-	Mdga2	intron	35.8239	37.2956	24.5523	27.0427	-0.045323	0.728786	0.999976
NC_000078.7:66970315-66970734	NC_000078.7_66970364_66970589_-_m6A; NC_000078.7_66970323_66970649_-_m6A; NC_000078.7_66970421_66970734_-_m6A; NC_000078.7_66970372_66970518_-_m6A	252.5	3.24765	145.482	9.89775	3.24765	0.605825	1.14505	1	4.75	protein_coding	DRACH:8,intron:1; DRACH:12,intron:1; DRACH:14,intron:1; DRACH:7,intron:1	FTO-fl/fl Alcohol rep2; FTO-fl/fl Alcohol rep3; FTO-fl/fl Alcohol rep4; FTO-fl/fl Alcohol rep6	4	NC_000078.7_66970315_66970606_-_m6A; NC_000078.7_66970324_66970556_-_m6A; NC_000078.7_66970380_66970571_-_m6A	238	3.27783	147.353	10.633	3.27783	0.599967	1.14333	1	4.66667	protein_coding	DRACH:11,AG:1,intron:1; DRACH:10,intron:1; DRACH:8,AG:1,intron:1	FTO-Syn1-CRE Alcohol rep1; FTO-Syn1-CRE Alcohol rep2; FTO-Syn1-CRE Alcohol rep5	3	FTO-fl/fl Alcohol rep2; FTO-fl/fl Alcohol rep3; FTO-fl/fl Alcohol rep4; FTO-fl/fl Alcohol rep6;FTO-Syn1-CRE Alcohol rep1; FTO-Syn1-CRE Alcohol rep2; FTO-Syn1-CRE Alcohol rep5	NC_000078.7	66970315	66970734	-	Mdga2	intron	43.218	45.4282	24.5523	27.0427	-0.0401079	0.76966	0.999976
NC_000078.7:66972660-66972903	NC_000078.7_66972660_66972903_-_m6A	243	2.473	99.2551	5.5926	2.473	0.3535	1.1851	1	4	protein_coding	DRACH:9,intron:1	FTO-fl/fl Alcohol rep4	1														0	FTO-fl/fl Alcohol rep4	NC_000078.7	66972660	66972903	-	Mdga2	intron	35.4618	33.0577	24.5523	27.0427	-0.132163	0.282269	0.999976
NC_000078.7:67268410-67268665	NC_000078.7_67268474_67268647_-_m6A; NC_000078.7_67268410_67268665_-_m6A; NC_000078.7_67268457_67268635_-_m6A; NC_000078.7_67268461_67268645_-_m6A; NC_000078.7_67268455_67268650_-_m6A; NC_000078.7_67268460_67268665_-_m6A	198.333	5.78533	245.91	12.7821	5.78533	0.784733	1.08583	1	6.16667	protein_coding	DRACH:16,exon:3,five_utr:1; DRACH:20,exon:3,five_utr:1	FTO-fl/fl Alcohol rep1; FTO-fl/fl Alcohol rep2; FTO-fl/fl Alcohol rep3; FTO-fl/fl Alcohol rep4; FTO-fl/fl Alcohol rep5; FTO-fl/fl Alcohol rep6	6	NC_000078.7_67268453_67268644_-_m6A; NC_000078.7_67268458_67268630_-_m6A; NC_000078.7_67268429_67268647_-_m6A; NC_000078.7_67268471_67268644_-_m6A; NC_000078.7_67268458_67268629_-_m6A; NC_000078.7_67268463_67268642_-_m6A	184	5.61688	236.399	13.385	5.63435	0.797383	1.08388	1	5.83333	protein_coding	DRACH:16,exon:3,five_utr:1; DRACH:20,exon:3,five_utr:1	FTO-Syn1-CRE Alcohol rep1; FTO-Syn1-CRE Alcohol rep2; FTO-Syn1-CRE Alcohol rep3; FTO-Syn1-CRE Alcohol rep4; FTO-Syn1-CRE Alcohol rep5; FTO-Syn1-CRE Alcohol rep6	6	FTO-fl/fl Alcohol rep1; FTO-fl/fl Alcohol rep2; FTO-fl/fl Alcohol rep3; FTO-fl/fl Alcohol rep4; FTO-fl/fl Alcohol rep5; FTO-fl/fl Alcohol rep6;FTO-Syn1-CRE Alcohol rep1; FTO-Syn1-CRE Alcohol rep2; FTO-Syn1-CRE Alcohol rep3; FTO-Syn1-CRE Alcohol rep4; FTO-Syn1-CRE Alcohol rep5; FTO-Syn1-CRE Alcohol rep6	NC_000078.7	67268410	67268665	-	Mdga2	exon	91.4005	89.5968	24.5523	27.0427	-0.125797	0.386426	0.999976
NC_000078.7:67268855-67269042	NC_000078.7_67268855_67268990_-_m6A; NC_000078.7_67268877_67269011_-_m6A; NC_000078.7_67268856_67269007_-_m6A	140	2.95653	133.331	7.99077	2.95653	0.494333	1.1586	1	3.33333	protein_coding	DRACH:8,exon:3,five_utr:1; DRACH:4,exon:3,five_utr:1	FTO-fl/fl Alcohol rep2; FTO-fl/fl Alcohol rep3; FTO-fl/fl Alcohol rep4	3	NC_000078.7_67268889_67269042_-_m6A	153	2.0054	99.9085	6.1111	2.0054	0.314	1.2242	1	3	protein_coding	DRACH:8,exon:3,five_utr:1	FTO-Syn1-CRE Alcohol rep1	1	FTO-fl/fl Alcohol rep2; FTO-fl/fl Alcohol rep3; FTO-fl/fl Alcohol rep4;FTO-Syn1-CRE Alcohol rep1	NC_000078.7	67268855	67269042	-	Mdga2	exon	39.5243	38.9113	24.5523	27.0427	-0.0937529	0.463344	0.999976
NC_000078.7:69231795-69232761	NC_000078.7_69232090_69232637_+_m6A; NC_000078.7_69231903_69232759_+_m6A; NC_000078.7_69231994_69232759_+_m6A; NC_000078.7_69231995_69232745_+_m6A; NC_000078.7_69231795_69232751_+_m6A; NC_000078.7_69231965_69232652_+_m6A	760.167	8.40143	999.33	45.4853	23.092	2.78465	0.63725	1	10.1667	protein_coding	DRACH:17,exon:1; DRACH:24,exon:1,stop_codon:1,three_utr:1; DRACH:23,exon:1,stop_codon:1,three_utr:1; DRACH:22,exon:1; DRACH:26,exon:1; DRACH:21,exon:1	FTO-fl/fl Alcohol rep1; FTO-fl/fl Alcohol rep2; FTO-fl/fl Alcohol rep3; FTO-fl/fl Alcohol rep4; FTO-fl/fl Alcohol rep5; FTO-fl/fl Alcohol rep6	6	NC_000078.7_69231925_69232761_+_m6A; NC_000078.7_69231966_69232750_+_m6A; NC_000078.7_69231964_69232695_+_m6A; NC_000078.7_69231858_69232653_+_m6A; NC_000078.7_69231945_69232653_+_m6A; NC_000078.7_69231977_69232684_+_m6A	760.167	8.88538	925.218	42.122	22.21	2.50465	0.668267	1	10.3333	protein_coding	DRACH:24,exon:1,stop_codon:1,three_utr:1; DRACH:24,exon:1; DRACH:21,exon:1; DRACH:22,exon:1	FTO-Syn1-CRE Alcohol rep1; FTO-Syn1-CRE Alcohol rep2; FTO-Syn1-CRE Alcohol rep3; FTO-Syn1-CRE Alcohol rep4; FTO-Syn1-CRE Alcohol rep5; FTO-Syn1-CRE Alcohol rep6	6	FTO-fl/fl Alcohol rep1; FTO-fl/fl Alcohol rep2; FTO-fl/fl Alcohol rep3; FTO-fl/fl Alcohol rep4; FTO-fl/fl Alcohol rep5; FTO-fl/fl Alcohol rep6;FTO-Syn1-CRE Alcohol rep1; FTO-Syn1-CRE Alcohol rep2; FTO-Syn1-CRE Alcohol rep3; FTO-Syn1-CRE Alcohol rep4; FTO-Syn1-CRE Alcohol rep5; FTO-Syn1-CRE Alcohol rep6	NC_000078.7	69231795	69232761	+	Mgat2	exon	310.893	309.082	41.7567	39.0244	0.0766701	0.490263	0.999976
NC_000078.7:69236545-69237168	NC_000078.7_69236631_69237034_-_m6A; NC_000078.7_69236679_69237046_-_m6A; NC_000078.7_69236658_69237057_-_m6A; NC_000078.7_69236696_69237153_-_m6A; NC_000078.7_69236571_69237036_-_m6A; NC_000078.7_69236663_69237030_-_m6A	409.667	6.6991	303.391	13.0061	6.89647	0.803217	1.0616	1	8	protein_coding	DRACH:10,exon:1,stop_codon:1,three_utr:1; DRACH:9,exon:1; DRACH:10,exon:1; DRACH:18,exon:1,stop_codon:1,three_utr:1; DRACH:10,exon:1,stop_codon:1	FTO-fl/fl Alcohol rep1; FTO-fl/fl Alcohol rep2; FTO-fl/fl Alcohol rep3; FTO-fl/fl Alcohol rep4; FTO-fl/fl Alcohol rep5; FTO-fl/fl Alcohol rep6	6	NC_000078.7_69236683_69236982_-_m6A; NC_000078.7_69236664_69237152_-_m6A; NC_000078.7_69236661_69237168_-_m6A; NC_000078.7_69236652_69237089_-_m6A; NC_000078.7_69236665_69237056_-_m6A; NC_000078.7_69236545_69237066_-_m6A	440.5	6.45605	276.604	12.9709	6.56355	0.7597	1.06748	1	7.83333	protein_coding	DRACH:7,exon:1; DRACH:11,exon:1; DRACH:11,exon:1,stop_codon:1,three_utr:1; DRACH:10,exon:1; DRACH:18,exon:1,stop_codon:1,three_utr:1	FTO-Syn1-CRE Alcohol rep1; FTO-Syn1-CRE Alcohol rep2; FTO-Syn1-CRE Alcohol rep3; FTO-Syn1-CRE Alcohol rep4; FTO-Syn1-CRE Alcohol rep5; FTO-Syn1-CRE Alcohol rep6	6	FTO-fl/fl Alcohol rep1; FTO-fl/fl Alcohol rep2; FTO-fl/fl Alcohol rep3; FTO-fl/fl Alcohol rep4; FTO-fl/fl Alcohol rep5; FTO-fl/fl Alcohol rep6;FTO-Syn1-CRE Alcohol rep1; FTO-Syn1-CRE Alcohol rep2; FTO-Syn1-CRE Alcohol rep3; FTO-Syn1-CRE Alcohol rep4; FTO-Syn1-CRE Alcohol rep5; FTO-Syn1-CRE Alcohol rep6	NC_000078.7	69236545	69237168	-	Dnaaf2	exon	83.4421	85.6716	8.36394	8.23885	0.0514104	0.825604	0.999976
NC_000078.7:69243265-69243815	NC_000078.7_69243314_69243584_-_m6A; NC_000078.7_69243265_69243815_-_m6A; NC_000078.7_69243303_69243695_-_m6A; NC_000078.7_69243265_69243648_-_m6A; NC_000078.7_69243265_69243792_-_m6A; NC_000078.7_69243265_69243756_-_m6A	435.5	2.05753	89.043	3.07652	2.05753	0.186867	1.22192	1	3.66667	protein_coding	DRACH:7,exon:1; DRACH:19,exon:1,intron:1; DRACH:12,exon:1; DRACH:12,exon:1,intron:1; DRACH:16,exon:1,intron:1	FTO-fl/fl Alcohol rep1; FTO-fl/fl Alcohol rep2; FTO-fl/fl Alcohol rep3; FTO-fl/fl Alcohol rep4; FTO-fl/fl Alcohol rep5; FTO-fl/fl Alcohol rep6	6	NC_000078.7_69243298_69243778_-_m6A; NC_000078.7_69243274_69243621_-_m6A; NC_000078.7_69243298_69243789_-_m6A; NC_000078.7_69243314_69243701_-_m6A; NC_000078.7_69243265_69243679_-_m6A; NC_000078.7_69243296_69243678_-_m6A	416.833	2.10338	87.0494	3.2125	2.10338	0.194333	1.22115	1	3.5	protein_coding	DRACH:17,exon:1; DRACH:11,exon:1; DRACH:18,exon:1; DRACH:13,exon:1,intron:1; DRACH:12,exon:1	FTO-Syn1-CRE Alcohol rep1; FTO-Syn1-CRE Alcohol rep2; FTO-Syn1-CRE Alcohol rep3; FTO-Syn1-CRE Alcohol rep4; FTO-Syn1-CRE Alcohol rep5; FTO-Syn1-CRE Alcohol rep6	6	FTO-fl/fl Alcohol rep1; FTO-fl/fl Alcohol rep2; FTO-fl/fl Alcohol rep3; FTO-fl/fl Alcohol rep4; FTO-fl/fl Alcohol rep5; FTO-fl/fl Alcohol rep6;FTO-Syn1-CRE Alcohol rep1; FTO-Syn1-CRE Alcohol rep2; FTO-Syn1-CRE Alcohol rep3; FTO-Syn1-CRE Alcohol rep4; FTO-Syn1-CRE Alcohol rep5; FTO-Syn1-CRE Alcohol rep6	NC_000078.7	69243265	69243815	-	Dnaaf2	exon	28.8715	29.3763	8.36394	8.23885	0.0333001	0.869787	0.999976
NC_000078.7:69244872-69245206	NC_000078.7_69244943_69245206_+_m6A	263	4.8712	143.35	13.6996	4.8712	0.8756	1.0979	1	6	lncRNA	DRACH:6,gene:1	FTO-fl/fl Alcohol rep5	1	NC_000078.7_69244935_69245202_+_m6A; NC_000078.7_69244872_69245126_+_m6A; NC_000078.7_69244901_69245118_+_m6A; NC_000078.7_69244876_69245146_+_m6A	252	3.49668	145	11.0387	3.49668	0.661225	1.1351	1	4.5	lncRNA	DRACH:6,gene:1; DRACH:5,gene:1	FTO-Syn1-CRE Alcohol rep2; FTO-Syn1-CRE Alcohol rep3; FTO-Syn1-CRE Alcohol rep5; FTO-Syn1-CRE Alcohol rep6	4	FTO-fl/fl Alcohol rep5;FTO-Syn1-CRE Alcohol rep2; FTO-Syn1-CRE Alcohol rep3; FTO-Syn1-CRE Alcohol rep5; FTO-Syn1-CRE Alcohol rep6	NC_000078.7	69244872	69245206	+	9330151L19Rik	intergenic	43.8402	58.9913	13.8806	15.6297	0.199177	0.285029	0.999976
NC_000078.7:69369049-69369289	NC_000078.7_69369124_69369289_-_m6A	165	3.926	168.351	7.4909	3.926	0.4556	1.1201	1	4	protein_coding	DRACH:3,intron:1	FTO-fl/fl Alcohol rep6	1	NC_000078.7_69369049_69369265_-_m6A	216	5.8251	380.417	25.1019	8.6581	1.4863	0.8879	1	7	protein_coding	DRACH:6,exon:1,intron:1	FTO-Syn1-CRE Alcohol rep3	1	FTO-fl/fl Alcohol rep6;FTO-Syn1-CRE Alcohol rep3	NC_000078.7	69369049	69369289	-	Nemf	intron	83.4316	124.886	27.0585	35.4719	0.15103	0.248507	0.999976
NC_000078.7:69419655-69420380	NC_000078.7_69419662_69420320_+_m6A; NC_000078.7_69419665_69420328_+_m6A; NC_000078.7_69419681_69420302_+_m6A; NC_000078.7_69419661_69420324_+_m6A; NC_000078.7_69419655_69420380_+_m6A; NC_000078.7_69419685_69420318_+_m6A	660.5	14.0968	1413.42	38.184	32.7497	2.34023	0.679	1	11.8333	protein_coding	DRACH:23,exon:1,stop_codon:1,three_utr:1; DRACH:19,AG:1,exon:1,stop_codon:1,three_utr:1; DRACH:25,exon:1,stop_codon:1,three_utr:1	FTO-fl/fl Alcohol rep1; FTO-fl/fl Alcohol rep2; FTO-fl/fl Alcohol rep3; FTO-fl/fl Alcohol rep4; FTO-fl/fl Alcohol rep5; FTO-fl/fl Alcohol rep6	6	NC_000078.7_69419675_69420321_+_m6A; NC_000078.7_69419664_69420309_+_m6A; NC_000078.7_69419671_69420321_+_m6A; NC_000078.7_69419709_69420326_+_m6A; NC_000078.7_69419655_69420322_+_m6A; NC_000078.7_69419673_69420321_+_m6A	645.5	13.8405	1332.57	38.5999	31.7111	2.29985	0.684417	1	11.8333	protein_coding	DRACH:23,exon:1,stop_codon:1,three_utr:1; DRACH:21,exon:1,stop_codon:1,three_utr:1; DRACH:22,exon:1,stop_codon:1,three_utr:1	FTO-Syn1-CRE Alcohol rep1; FTO-Syn1-CRE Alcohol rep2; FTO-Syn1-CRE Alcohol rep3; FTO-Syn1-CRE Alcohol rep4; FTO-Syn1-CRE Alcohol rep5; FTO-Syn1-CRE Alcohol rep6	6	FTO-fl/fl Alcohol rep1; FTO-fl/fl Alcohol rep2; FTO-fl/fl Alcohol rep3; FTO-fl/fl Alcohol rep4; FTO-fl/fl Alcohol rep5; FTO-fl/fl Alcohol rep6;FTO-Syn1-CRE Alcohol rep1; FTO-Syn1-CRE Alcohol rep2; FTO-Syn1-CRE Alcohol rep3; FTO-Syn1-CRE Alcohol rep4; FTO-Syn1-CRE Alcohol rep5; FTO-Syn1-CRE Alcohol rep6	NC_000078.7	69419655	69420380	+	Arf6	exon	493.358	483.72	38.742	39.2879	-0.0444526	0.763614	0.999976
NC_000078.7:69631434-69631606	NC_000078.7_69631434_69631606_-_m6A	172	5.1552	255.424	13.3605	5.1552	0.8626	1.0927	1	5	protein_coding	DRACH:4,exon:1,three_utr:1	FTO-fl/fl Alcohol rep2	1														0	FTO-fl/fl Alcohol rep2	NC_000078.7	69631434	69631606	-	Sos2	exon	80.3285	72.22	32.0454	33.1947	-0.139892	0.257592	0.999976
NC_000078.7:69631696-69632377	NC_000078.7_69631791_69632354_-_m6A; NC_000078.7_69631696_69632377_-_m6A; NC_000078.7_69631797_69632354_-_m6A; NC_000078.7_69631792_69632325_-_m6A; NC_000078.7_69631764_69632364_-_m6A; NC_000078.7_69631792_69632334_-_m6A	579.333	10.2227	936.973	34.7918	21.7119	2.13402	0.721617	1	11.3333	protein_coding	DRACH:14,exon:1,stop_codon:1,three_utr:1; DRACH:17,exon:1,stop_codon:1,three_utr:1	FTO-fl/fl Alcohol rep1; FTO-fl/fl Alcohol rep2; FTO-fl/fl Alcohol rep3; FTO-fl/fl Alcohol rep4; FTO-fl/fl Alcohol rep5; FTO-fl/fl Alcohol rep6	6	NC_000078.7_69631802_69632342_-_m6A; NC_000078.7_69631799_69632354_-_m6A; NC_000078.7_69631792_69632340_-_m6A; NC_000078.7_69631801_69632360_-_m6A; NC_000078.7_69631777_69632343_-_m6A	554.5	9.60223	853.607	36.2824	20.4357	2.14583	0.719133	1	11.3333	protein_coding	DRACH:14,exon:1,stop_codon:1,three_utr:1	FTO-Syn1-CRE Alcohol rep1; FTO-Syn1-CRE Alcohol rep2; FTO-Syn1-CRE Alcohol rep3; FTO-Syn1-CRE Alcohol rep4; FTO-Syn1-CRE Alcohol rep5; FTO-Syn1-CRE Alcohol rep6	6	FTO-fl/fl Alcohol rep1; FTO-fl/fl Alcohol rep2; FTO-fl/fl Alcohol rep3; FTO-fl/fl Alcohol rep4; FTO-fl/fl Alcohol rep5; FTO-fl/fl Alcohol rep6;FTO-Syn1-CRE Alcohol rep1; FTO-Syn1-CRE Alcohol rep2; FTO-Syn1-CRE Alcohol rep3; FTO-Syn1-CRE Alcohol rep4; FTO-Syn1-CRE Alcohol rep5; FTO-Syn1-CRE Alcohol rep6	NC_000078.7	69631696	69632377	-	Sos2	exon	312.623	293.016	32.0454	33.1947	-0.128258	0.371116	0.999976
NC_000078.7:69663753-69664032	NC_000078.7_69663781_69663994_-_m6A; NC_000078.7_69663767_69664028_-_m6A; NC_000078.7_69663753_69664009_-_m6A; NC_000078.7_69663756_69664032_-_m6A; NC_000078.7_69663757_69664028_-_m6A; NC_000078.7_69663799_69663995_-_m6A	245.5	5.33128	482.926	34.5545	11.2732	2.12447	0.753433	1	6.33333	protein_coding	DRACH:5,exon:1	FTO-fl/fl Alcohol rep1; FTO-fl/fl Alcohol rep2; FTO-fl/fl Alcohol rep3; FTO-fl/fl Alcohol rep4; FTO-fl/fl Alcohol rep5; FTO-fl/fl Alcohol rep6	6	NC_000078.7_69663767_69664007_-_m6A; NC_000078.7_69663754_69664009_-_m6A; NC_000078.7_69663770_69663995_-_m6A; NC_000078.7_69663805_69663952_-_m6A; NC_000078.7_69663765_69664020_-_m6A; NC_000078.7_69663761_69663994_-_m6A	225.833	5.29542	501.979	38.2181	12.0026	2.28587	0.725	1	6.5	protein_coding	DRACH:5,exon:1	FTO-Syn1-CRE Alcohol rep1; FTO-Syn1-CRE Alcohol rep2; FTO-Syn1-CRE Alcohol rep3; FTO-Syn1-CRE Alcohol rep4; FTO-Syn1-CRE Alcohol rep5; FTO-Syn1-CRE Alcohol rep6	6	FTO-fl/fl Alcohol rep1; FTO-fl/fl Alcohol rep2; FTO-fl/fl Alcohol rep3; FTO-fl/fl Alcohol rep4; FTO-fl/fl Alcohol rep5; FTO-fl/fl Alcohol rep6;FTO-Syn1-CRE Alcohol rep1; FTO-Syn1-CRE Alcohol rep2; FTO-Syn1-CRE Alcohol rep3; FTO-Syn1-CRE Alcohol rep4; FTO-Syn1-CRE Alcohol rep5; FTO-Syn1-CRE Alcohol rep6	NC_000078.7	69663753	69664032	-	Sos2	exon	179.083	191.729	32.0454	33.1947	0.0411593	0.730082	0.999976
NC_000078.7:69790530-69790810	NC_000078.7_69790586_69790801_+_m6A; NC_000078.7_69790560_69790802_+_m6A; NC_000078.7_69790575_69790787_+_m6A; NC_000078.7_69790575_69790789_+_m6A; NC_000078.7_69790575_69790809_+_m6A; NC_000078.7_69790565_69790753_+_m6A	217.5	6.68747	320.08	16.7853	7.42757	1.02617	1.02765	1	7	protein_coding	DRACH:12,exon:1,three_utr:1; DRACH:14,exon:1,three_utr:1	FTO-fl/fl Alcohol rep1; FTO-fl/fl Alcohol rep2; FTO-fl/fl Alcohol rep3; FTO-fl/fl Alcohol rep4; FTO-fl/fl Alcohol rep5; FTO-fl/fl Alcohol rep6	6	NC_000078.7_69790572_69790787_+_m6A; NC_000078.7_69790576_69790802_+_m6A; NC_000078.7_69790557_69790810_+_m6A; NC_000078.7_69790530_69790774_+_m6A; NC_000078.7_69790575_69790740_+_m6A; NC_000078.7_69790563_69790779_+_m6A	219.833	7.7976	353.233	17.7943	8.36447	1.05558	1.02475	1	7.66667	protein_coding	DRACH:12,exon:1,three_utr:1; DRACH:14,exon:1,three_utr:1; DRACH:10,exon:1,three_utr:1	FTO-Syn1-CRE Alcohol rep1; FTO-Syn1-CRE Alcohol rep2; FTO-Syn1-CRE Alcohol rep3; FTO-Syn1-CRE Alcohol rep4; FTO-Syn1-CRE Alcohol rep5; FTO-Syn1-CRE Alcohol rep6	6	FTO-fl/fl Alcohol rep1; FTO-fl/fl Alcohol rep2; FTO-fl/fl Alcohol rep3; FTO-fl/fl Alcohol rep4; FTO-fl/fl Alcohol rep5; FTO-fl/fl Alcohol rep6;FTO-Syn1-CRE Alcohol rep1; FTO-Syn1-CRE Alcohol rep2; FTO-Syn1-CRE Alcohol rep3; FTO-Syn1-CRE Alcohol rep4; FTO-Syn1-CRE Alcohol rep5; FTO-Syn1-CRE Alcohol rep6	NC_000078.7	69790530	69790810	+	Dmac2l	exon	115.845	132.702	21.3172	22.0992	0.122471	0.436079	0.999976
NC_000078.7:69793595-69794184	NC_000078.7_69793603_69794184_-_m6A; NC_000078.7_69793605_69794184_-_m6A; NC_000078.7_69793595_69794184_-_m6A; NC_000078.7_69793600_69794184_-_m6A; NC_000078.7_69793604_69794184_-_m6A	582.333	15.705	753.415	18.3049	17.6866	1.12428	0.973417	1	11.1667	protein_coding	DRACH:17,exon:1,stop_codon:1,three_utr:1	FTO-fl/fl Alcohol rep1; FTO-fl/fl Alcohol rep2; FTO-fl/fl Alcohol rep3; FTO-fl/fl Alcohol rep4; FTO-fl/fl Alcohol rep5; FTO-fl/fl Alcohol rep6	6	NC_000078.7_69793604_69794184_-_m6A; NC_000078.7_69793595_69794184_-_m6A; NC_000078.7_69793597_69794184_-_m6A; NC_000078.7_69793607_69794184_-_m6A; NC_000078.7_69793623_69794184_-_m6A	579	16.3914	715.839	16.6172	16.9832	0.986717	1.01277	1	11	protein_coding	DRACH:17,exon:1,stop_codon:1,three_utr:1; DRACH:17,AG:1,exon:1,stop_codon:1,three_utr:1	FTO-Syn1-CRE Alcohol rep1; FTO-Syn1-CRE Alcohol rep2; FTO-Syn1-CRE Alcohol rep3; FTO-Syn1-CRE Alcohol rep4; FTO-Syn1-CRE Alcohol rep5; FTO-Syn1-CRE Alcohol rep6	6	FTO-fl/fl Alcohol rep1; FTO-fl/fl Alcohol rep2; FTO-fl/fl Alcohol rep3; FTO-fl/fl Alcohol rep4; FTO-fl/fl Alcohol rep5; FTO-fl/fl Alcohol rep6;FTO-Syn1-CRE Alcohol rep1; FTO-Syn1-CRE Alcohol rep2; FTO-Syn1-CRE Alcohol rep3; FTO-Syn1-CRE Alcohol rep4; FTO-Syn1-CRE Alcohol rep5; FTO-Syn1-CRE Alcohol rep6	NC_000078.7	69793595	69794184	-	Cdkl1	exon	283.848	280.697	19.1672	18.4727	0.032251	0.823995	0.999976
NC_000078.7:69795577-69795733	NC_000078.7_69795577_69795733_-_m6A; NC_000078.7_69795577_69795684_-_m6A	131.5	5.28775	275.753	17.159	5.7688	1.034	1.046	1	3.5	protein_coding	DRACH:7,exon:1,intron:1; DRACH:5,exon:1,intron:1	FTO-fl/fl Alcohol rep2; FTO-fl/fl Alcohol rep3	2	NC_000078.7_69795577_69795733_-_m6A	156	5.64055	240.202	14.6154	5.64055	0.85205	1.08505	1	4	protein_coding	DRACH:7,exon:1,intron:1	FTO-Syn1-CRE Alcohol rep2; FTO-Syn1-CRE Alcohol rep5	2	FTO-fl/fl Alcohol rep2; FTO-fl/fl Alcohol rep3;FTO-Syn1-CRE Alcohol rep2; FTO-Syn1-CRE Alcohol rep5	NC_000078.7	69795577	69795733	-	Cdkl1	exon	95.8474	99.6361	19.1672	18.4727	0.0882097	0.579688	0.999976
NC_000078.7:70005892-70006198	NC_000078.7_70005910_70006166_+_m6A; NC_000078.7_70005905_70006174_+_m6A; NC_000078.7_70005907_70006156_+_m6A; NC_000078.7_70005907_70006170_+_m6A; NC_000078.7_70005892_70006198_+_m6A; NC_000078.7_70005927_70006149_+_m6A	260.833	6.68252	1824.99	104.565	42.9427	6.43782	0.426033	1	8.66667	protein_coding	DRACH:6,exon:1	FTO-fl/fl Alcohol rep1; FTO-fl/fl Alcohol rep2; FTO-fl/fl Alcohol rep3; FTO-fl/fl Alcohol rep4; FTO-fl/fl Alcohol rep5; FTO-fl/fl Alcohol rep6	6	NC_000078.7_70005907_70006162_+_m6A; NC_000078.7_70005910_70006168_+_m6A; NC_000078.7_70005905_70006169_+_m6A; NC_000078.7_70005907_70006169_+_m6A; NC_000078.7_70005927_70006170_+_m6A; NC_000078.7_70005906_70006167_+_m6A	257.167	6.39718	1757.89	111.437	41.8806	6.60083	0.420217	1	8.83333	protein_coding	DRACH:6,exon:1	FTO-Syn1-CRE Alcohol rep1; FTO-Syn1-CRE Alcohol rep2; FTO-Syn1-CRE Alcohol rep3; FTO-Syn1-CRE Alcohol rep4; FTO-Syn1-CRE Alcohol rep5; FTO-Syn1-CRE Alcohol rep6	6	FTO-fl/fl Alcohol rep1; FTO-fl/fl Alcohol rep2; FTO-fl/fl Alcohol rep3; FTO-fl/fl Alcohol rep4; FTO-fl/fl Alcohol rep5; FTO-fl/fl Alcohol rep6;FTO-Syn1-CRE Alcohol rep1; FTO-Syn1-CRE Alcohol rep2; FTO-Syn1-CRE Alcohol rep3; FTO-Syn1-CRE Alcohol rep4; FTO-Syn1-CRE Alcohol rep5; FTO-Syn1-CRE Alcohol rep6	NC_000078.7	70005892	70006198	+	Atl1	exon	658.742	661.124	110.426	115.279	-0.048039	0.556717	0.999976
NC_000078.7:70012581-70012961	NC_000078.7_70012813_70012937_-_m6A; NC_000078.7_70012800_70012903_-_m6A; NC_000078.7_70012617_70012950_-_m6A; NC_000078.7_70012781_70012961_-_m6A	185	4.9962	324.567	25.5098	7.89388	1.58432	0.872225	1	4.25	protein_coding	DRACH:8,exon:1,three_utr:1; DRACH:6,exon:1,three_utr:1; DRACH:20,exon:1,three_utr:1	FTO-fl/fl Alcohol rep2; FTO-fl/fl Alcohol rep3; FTO-fl/fl Alcohol rep4; FTO-fl/fl Alcohol rep5	4	NC_000078.7_70012621_70012932_-_m6A; NC_000078.7_70012632_70012934_-_m6A; NC_000078.7_70012799_70012921_-_m6A; NC_000078.7_70012761_70012956_-_m6A; NC_000078.7_70012581_70012687_-_m6A	207.2	4.7071	300.344	26.2938	7.3884	1.57122	0.87888	1	4.4	protein_coding	DRACH:20,exon:1,three_utr:1; DRACH:18,exon:1,three_utr:1; DRACH:8,exon:1,three_utr:1; DRACH:10,exon:1,three_utr:1; DRACH:14,exon:1,three_utr:1	FTO-Syn1-CRE Alcohol rep1; FTO-Syn1-CRE Alcohol rep3; FTO-Syn1-CRE Alcohol rep4; FTO-Syn1-CRE Alcohol rep5; FTO-Syn1-CRE Alcohol rep6	5	FTO-fl/fl Alcohol rep2; FTO-fl/fl Alcohol rep3; FTO-fl/fl Alcohol rep4; FTO-fl/fl Alcohol rep5;FTO-Syn1-CRE Alcohol rep1; FTO-Syn1-CRE Alcohol rep3; FTO-Syn1-CRE Alcohol rep4; FTO-Syn1-CRE Alcohol rep5; FTO-Syn1-CRE Alcohol rep6	NC_000078.7	70012581	70012961	-	Sav1	exon	116.735	118.76	24.1857	23.3119	0.0625142	0.650621	0.999976
NC_000078.7:70030879-70031641	NC_000078.7_70031006_70031429_-_m6A; NC_000078.7_70030977_70031449_-_m6A; NC_000078.7_70031022_70031426_-_m6A; NC_000078.7_70030879_70031427_-_m6A; NC_000078.7_70030897_70031492_-_m6A; NC_000078.7_70030998_70031587_-_m6A	505.167	14.0526	729.558	19.8043	16.8334	1.20973	0.946783	1	10.8333	protein_coding	DRACH:10,exon:1,intron:1; DRACH:11,intron:2,exon:1; DRACH:10,exon:1; DRACH:14,intron:2,exon:1; DRACH:16,intron:2,exon:1; DRACH:13,exon:1,intron:1	FTO-fl/fl Alcohol rep1; FTO-fl/fl Alcohol rep2; FTO-fl/fl Alcohol rep3; FTO-fl/fl Alcohol rep4; FTO-fl/fl Alcohol rep5; FTO-fl/fl Alcohol rep6	6	NC_000078.7_70031006_70031510_-_m6A; NC_000078.7_70031017_70031589_-_m6A; NC_000078.7_70030995_70031558_-_m6A; NC_000078.7_70030953_70031641_-_m6A; NC_000078.7_70030999_70031426_-_m6A; NC_000078.7_70030996_70031507_-_m6A	544.167	13.5126	642.683	19.04	15.4888	1.13067	0.973817	1	10.6667	protein_coding	DRACH:13,exon:1,intron:1; DRACH:15,intron:2,exon:1; DRACH:10,exon:1	FTO-Syn1-CRE Alcohol rep1; FTO-Syn1-CRE Alcohol rep2; FTO-Syn1-CRE Alcohol rep3; FTO-Syn1-CRE Alcohol rep4; FTO-Syn1-CRE Alcohol rep5; FTO-Syn1-CRE Alcohol rep6	6	FTO-fl/fl Alcohol rep1; FTO-fl/fl Alcohol rep2; FTO-fl/fl Alcohol rep3; FTO-fl/fl Alcohol rep4; FTO-fl/fl Alcohol rep5; FTO-fl/fl Alcohol rep6;FTO-Syn1-CRE Alcohol rep1; FTO-Syn1-CRE Alcohol rep2; FTO-Syn1-CRE Alcohol rep3; FTO-Syn1-CRE Alcohol rep4; FTO-Syn1-CRE Alcohol rep5; FTO-Syn1-CRE Alcohol rep6	NC_000078.7	70030879	70031641	-	Sav1	exon	185.355	189.68	24.1857	23.3119	0.0742906	0.606967	0.999976
NC_000078.7:70059715-70061701	NC_000078.7_70060028_70061642_-_m6A; NC_000078.7_70059742_70061669_-_m6A; NC_000078.7_70059715_70061699_-_m6A; NC_000078.7_70059944_70061699_-_m6A; NC_000078.7_70059875_70061701_-_m6A; NC_000078.7_70059991_70061641_-_m6A	1792.67	19.9119	1639.61	31.6939	38.1335	1.93878	0.741533	1	11.1667	protein_coding	DRACH:169,exon:3,stop_codon:1,three_utr:1; DRACH:199,exon:3,AG:1,stop_codon:1,three_utr:1; DRACH:175,exon:3,AG:1,stop_codon:1,three_utr:1; DRACH:179,exon:3,AG:1,stop_codon:1,three_utr:1; DRACH:169,exon:3,AG:1,stop_codon:1,three_utr:1	FTO-fl/fl Alcohol rep1; FTO-fl/fl Alcohol rep2; FTO-fl/fl Alcohol rep3; FTO-fl/fl Alcohol rep4; FTO-fl/fl Alcohol rep5; FTO-fl/fl Alcohol rep6	6	NC_000078.7_70059887_70061672_-_m6A; NC_000078.7_70059893_70061636_-_m6A; NC_000078.7_70059750_70059929_-_m6A; NC_000078.7_70059750_70061654_-_m6A; NC_000078.7_70059927_70061672_-_m6A; NC_000078.7_70059789_70061697_-_m6A	1544	17.3604	1256.12	26.2034	30.0396	1.56125	0.836117	1	10.6667	protein_coding	DRACH:179,exon:3,stop_codon:1,three_utr:1; DRACH:173,exon:3,AG:1,stop_codon:1,three_utr:1; DRACH:20,exon:3,three_utr:1; DRACH:199,exon:3,AG:1,stop_codon:1,three_utr:1; DRACH:191,exon:3,AG:1,stop_codon:1,three_utr:1	FTO-Syn1-CRE Alcohol rep1; FTO-Syn1-CRE Alcohol rep2; FTO-Syn1-CRE Alcohol rep3; FTO-Syn1-CRE Alcohol rep4; FTO-Syn1-CRE Alcohol rep5; FTO-Syn1-CRE Alcohol rep6	6	FTO-fl/fl Alcohol rep1; FTO-fl/fl Alcohol rep2; FTO-fl/fl Alcohol rep3; FTO-fl/fl Alcohol rep4; FTO-fl/fl Alcohol rep5; FTO-fl/fl Alcohol rep6;FTO-Syn1-CRE Alcohol rep1; FTO-Syn1-CRE Alcohol rep2; FTO-Syn1-CRE Alcohol rep3; FTO-Syn1-CRE Alcohol rep4; FTO-Syn1-CRE Alcohol rep5; FTO-Syn1-CRE Alcohol rep6	NC_000078.7	70059715	70061701	-	Nin	exon	565.954	545.213	31.4136	29.6682	0.0246896	0.818286	0.999976
NC_000078.7:70314198-70314556	NC_000078.7_70314244_70314479_-_m6A; NC_000078.7_70314263_70314479_-_m6A; NC_000078.7_70314241_70314493_-_m6A; NC_000078.7_70314224_70314479_-_m6A; NC_000078.7_70314245_70314497_-_m6A; NC_000078.7_70314234_70314479_-_m6A	242.5	7.18225	504.774	26.7438	11.8638	1.64247	0.836717	1	8.33333	protein_coding	DRACH:9,exon:1,intron:1; DRACH:8,exon:1,intron:1	FTO-fl/fl Alcohol rep1; FTO-fl/fl Alcohol rep2; FTO-fl/fl Alcohol rep3; FTO-fl/fl Alcohol rep4; FTO-fl/fl Alcohol rep5; FTO-fl/fl Alcohol rep6	6	NC_000078.7_70314198_70314480_-_m6A; NC_000078.7_70314244_70314480_-_m6A; NC_000078.7_70314238_70314556_-_m6A; NC_000078.7_70314243_70314480_-_m6A; NC_000078.7_70314257_70314480_-_m6A	255.5	7.12755	499.321	27.9632	11.8372	1.669	0.828	1	8.16667	protein_coding	DRACH:9,exon:1,intron:1; DRACH:8,exon:1,intron:1	FTO-Syn1-CRE Alcohol rep1; FTO-Syn1-CRE Alcohol rep2; FTO-Syn1-CRE Alcohol rep3; FTO-Syn1-CRE Alcohol rep4; FTO-Syn1-CRE Alcohol rep5; FTO-Syn1-CRE Alcohol rep6	6	FTO-fl/fl Alcohol rep1; FTO-fl/fl Alcohol rep2; FTO-fl/fl Alcohol rep3; FTO-fl/fl Alcohol rep4; FTO-fl/fl Alcohol rep5; FTO-fl/fl Alcohol rep6;FTO-Syn1-CRE Alcohol rep1; FTO-Syn1-CRE Alcohol rep2; FTO-Syn1-CRE Alcohol rep3; FTO-Syn1-CRE Alcohol rep4; FTO-Syn1-CRE Alcohol rep5; FTO-Syn1-CRE Alcohol rep6	NC_000078.7	70314198	70314556	-	Trim9	exon	166.821	176.201	24.5732	25.6282	0.0175012	0.887195	0.999976
NC_000078.7:70382012-70382127	NC_000078.7_70382012_70382127_-_m6A	115	4.284	286.704	25.1913	6.1959	1.4463	0.9235	1	3	protein_coding	DRACH:4,intron:1	FTO-fl/fl Alcohol rep3	1														0	FTO-fl/fl Alcohol rep3	NC_000078.7	70382012	70382127	-	Trim9	intron	67.5521	79.4415	24.5732	25.6282	0.127578	0.349788	0.999976
NC_000078.7:70382136-70382274	NC_000078.7_70382136_70382274_-_m6A	138	2.4427	104.746	7.8768	2.4427	0.4791	1.1872	1	3	protein_coding	DRACH:3,intron:1	FTO-fl/fl Alcohol rep6	1														0	FTO-fl/fl Alcohol rep6	NC_000078.7	70382136	70382274	-	Trim9	intron	35.9482	42.6388	24.5732	25.6282	0.11018	0.366283	0.999976
NC_000078.7:70946155-70946767	NC_000078.7_70946157_70946504_+_m6A; NC_000078.7_70946161_70946767_+_m6A; NC_000078.7_70946157_70946634_+_m6A; NC_000078.7_70946175_70946634_+_m6A; NC_000078.7_70946155_70946742_+_m6A; NC_000078.7_70946186_70946706_+_m6A	499.333	6.36168	309.745	16.8846	7.44295	1.04558	1.01578	1	8.33333	protein_coding	DRACH:7,exon:1,intron:1,stop_codon:1,three_utr:1; DRACH:23,exon:1,stop_codon:1,three_utr:1; DRACH:17,exon:1,intron:1,stop_codon:1,three_utr:1; DRACH:16,exon:1,stop_codon:1,three_utr:1; DRACH:23,exon:1,intron:1,stop_codon:1,three_utr:1; DRACH:17,exon:1,stop_codon:1,three_utr:1	FTO-fl/fl Alcohol rep1; FTO-fl/fl Alcohol rep2; FTO-fl/fl Alcohol rep3; FTO-fl/fl Alcohol rep4; FTO-fl/fl Alcohol rep5; FTO-fl/fl Alcohol rep6	6	NC_000078.7_70946157_70946528_+_m6A; NC_000078.7_70946157_70946481_+_m6A; NC_000078.7_70946189_70946614_+_m6A; NC_000078.7_70946157_70946748_+_m6A; NC_000078.7_70946184_70946706_+_m6A; NC_000078.7_70946157_70946687_+_m6A	460.5	6.60158	308.611	16.8753	7.2138	0.98635	1.04057	1	8.33333	protein_coding	DRACH:9,exon:1,intron:1,stop_codon:1,three_utr:1; DRACH:7,exon:1,intron:1,stop_codon:1,three_utr:1; DRACH:13,exon:1,stop_codon:1,three_utr:1; DRACH:23,exon:1,intron:1,stop_codon:1,three_utr:1; DRACH:17,exon:1,stop_codon:1,three_utr:1; DRACH:19,exon:1,intron:1,stop_codon:1,three_utr:1	FTO-Syn1-CRE Alcohol rep1; FTO-Syn1-CRE Alcohol rep2; FTO-Syn1-CRE Alcohol rep3; FTO-Syn1-CRE Alcohol rep4; FTO-Syn1-CRE Alcohol rep5; FTO-Syn1-CRE Alcohol rep6	6	FTO-fl/fl Alcohol rep1; FTO-fl/fl Alcohol rep2; FTO-fl/fl Alcohol rep3; FTO-fl/fl Alcohol rep4; FTO-fl/fl Alcohol rep5; FTO-fl/fl Alcohol rep6;FTO-Syn1-CRE Alcohol rep1; FTO-Syn1-CRE Alcohol rep2; FTO-Syn1-CRE Alcohol rep3; FTO-Syn1-CRE Alcohol rep4; FTO-Syn1-CRE Alcohol rep5; FTO-Syn1-CRE Alcohol rep6	NC_000078.7	70946155	70946767	+	Frmd6	exon	110.386	109.64	18.3473	17.9687	0.0160566	0.897114	0.999976
NC_000078.7:71121712-71122352	NC_000078.7_71121844_71122322_+_m6A; NC_000078.7_71121779_71122329_+_m6A; NC_000078.7_71121712_71122249_+_m6A; NC_000078.7_71121818_71122268_+_m6A; NC_000078.7_71121792_71122347_+_m6A; NC_000078.7_71121799_71122254_+_m6A	504.167	7.07483	1275.15	68.9039	29.6878	4.22388	0.52135	1	9.16667	protein_coding	DRACH:28,exon:2; DRACH:32,exon:2; DRACH:30,exon:2; DRACH:36,exon:2	FTO-fl/fl Alcohol rep1; FTO-fl/fl Alcohol rep2; FTO-fl/fl Alcohol rep3; FTO-fl/fl Alcohol rep4; FTO-fl/fl Alcohol rep5; FTO-fl/fl Alcohol rep6	6	NC_000078.7_71121763_71122297_+_m6A; NC_000078.7_71121785_71122337_+_m6A; NC_000078.7_71121764_71122332_+_m6A; NC_000078.7_71121729_71122262_+_m6A; NC_000078.7_71121821_71122352_+_m6A; NC_000078.7_71121803_71122336_+_m6A	541.833	7.49998	1267.03	67.3786	30.1362	4.02098	0.53215	1	9.5	protein_coding	DRACH:32,exon:2; DRACH:34,exon:2; DRACH:36,exon:2	FTO-Syn1-CRE Alcohol rep1; FTO-Syn1-CRE Alcohol rep2; FTO-Syn1-CRE Alcohol rep3; FTO-Syn1-CRE Alcohol rep4; FTO-Syn1-CRE Alcohol rep5; FTO-Syn1-CRE Alcohol rep6	6	FTO-fl/fl Alcohol rep1; FTO-fl/fl Alcohol rep2; FTO-fl/fl Alcohol rep3; FTO-fl/fl Alcohol rep4; FTO-fl/fl Alcohol rep5; FTO-fl/fl Alcohol rep6;FTO-Syn1-CRE Alcohol rep1; FTO-Syn1-CRE Alcohol rep2; FTO-Syn1-CRE Alcohol rep3; FTO-Syn1-CRE Alcohol rep4; FTO-Syn1-CRE Alcohol rep5; FTO-Syn1-CRE Alcohol rep6	NC_000078.7	71121712	71122352	+	Arid4a	exon	435.938	468.271	72.5462	70.5552	0.122893	0.156078	0.999976
NC_000078.7:71169954-71170460	NC_000078.7_71169985_71170188_-_m6A; NC_000078.7_71169954_71170460_-_m6A; NC_000078.7_71169989_71170207_-_m6A	309	5.49353	274.757	19.7286	7.30427	1.25733	0.969	1	6.66667	protein_coding	DRACH:10,exon:1,three_utr:1; DRACH:23,exon:1,stop_codon:1,three_utr:1; DRACH:14,exon:1,three_utr:1	FTO-fl/fl Alcohol rep2; FTO-fl/fl Alcohol rep4; FTO-fl/fl Alcohol rep5	3	NC_000078.7_71169988_71170163_-_m6A; NC_000078.7_71170001_71170189_-_m6A; NC_000078.7_71170007_71170263_-_m6A; NC_000078.7_71169994_71170181_-_m6A; NC_000078.7_71170012_71170460_-_m6A; NC_000078.7_71169993_71170460_-_m6A	286.833	5.30763	308.302	23.4788	7.62452	1.40463	0.941767	1	6	protein_coding	DRACH:6,exon:1,three_utr:1; DRACH:10,exon:1,three_utr:1; DRACH:16,exon:1,three_utr:1; DRACH:8,exon:1,three_utr:1; DRACH:23,exon:1,stop_codon:1,three_utr:1	FTO-Syn1-CRE Alcohol rep1; FTO-Syn1-CRE Alcohol rep2; FTO-Syn1-CRE Alcohol rep3; FTO-Syn1-CRE Alcohol rep4; FTO-Syn1-CRE Alcohol rep5; FTO-Syn1-CRE Alcohol rep6	6	FTO-fl/fl Alcohol rep2; FTO-fl/fl Alcohol rep4; FTO-fl/fl Alcohol rep5;FTO-Syn1-CRE Alcohol rep1; FTO-Syn1-CRE Alcohol rep2; FTO-Syn1-CRE Alcohol rep3; FTO-Syn1-CRE Alcohol rep4; FTO-Syn1-CRE Alcohol rep5; FTO-Syn1-CRE Alcohol rep6	NC_000078.7	71169954	71170460	-	Timm9	exon	133.293	165.285	25.2947	26.4791	0.207381	0.156883	0.999976
NC_000078.7:71184298-71184650	NC_000078.7_71184310_71184545_+_m6A; NC_000078.7_71184338_71184547_+_m6A; NC_000078.7_71184339_71184619_+_m6A; NC_000078.7_71184331_71184610_+_m6A; NC_000078.7_71184298_71184648_+_m6A; NC_000078.7_71184304_71184560_+_m6A	268.167	4.47272	192.918	9.56177	4.47272	0.587867	1.10658	1	6.16667	protein_coding	DRACH:24,exon:3,five_utr:1; DRACH:20,exon:3,five_utr:1; DRACH:28,exon:3,five_utr:1,start_codon:1; DRACH:28,exon:3,five_utr:1; DRACH:32,exon:3,five_utr:1,start_codon:1	FTO-fl/fl Alcohol rep1; FTO-fl/fl Alcohol rep2; FTO-fl/fl Alcohol rep3; FTO-fl/fl Alcohol rep4; FTO-fl/fl Alcohol rep5; FTO-fl/fl Alcohol rep6	6	NC_000078.7_71184303_71184612_+_m6A; NC_000078.7_71184328_71184612_+_m6A; NC_000078.7_71184338_71184561_+_m6A; NC_000078.7_71184312_71184564_+_m6A; NC_000078.7_71184325_71184611_+_m6A; NC_000078.7_71184306_71184650_+_m6A	283	4.85048	203.637	10.5699	4.85048	0.6315	1.09845	1	6.83333	protein_coding	DRACH:32,exon:3,five_utr:1; DRACH:28,exon:3,five_utr:1; DRACH:20,exon:3,five_utr:1; DRACH:24,exon:3,five_utr:1; DRACH:32,exon:3,five_utr:1,start_codon:1	FTO-Syn1-CRE Alcohol rep1; FTO-Syn1-CRE Alcohol rep2; FTO-Syn1-CRE Alcohol rep3; FTO-Syn1-CRE Alcohol rep4; FTO-Syn1-CRE Alcohol rep5; FTO-Syn1-CRE Alcohol rep6	6	FTO-fl/fl Alcohol rep1; FTO-fl/fl Alcohol rep2; FTO-fl/fl Alcohol rep3; FTO-fl/fl Alcohol rep4; FTO-fl/fl Alcohol rep5; FTO-fl/fl Alcohol rep6;FTO-Syn1-CRE Alcohol rep1; FTO-Syn1-CRE Alcohol rep2; FTO-Syn1-CRE Alcohol rep3; FTO-Syn1-CRE Alcohol rep4; FTO-Syn1-CRE Alcohol rep5; FTO-Syn1-CRE Alcohol rep6	NC_000078.7	71184298	71184650	+	2700049A03Rik	exon	64.1358	73.5383	11.1788	11.7938	0.104704	0.632377	0.999976
NC_000078.7:71363908-71364940	NC_000078.7_71364043_71364721_+_m6A; NC_000078.7_71364021_71364940_+_m6A; NC_000078.7_71364011_71364787_+_m6A; NC_000078.7_71364048_71364733_+_m6A; NC_000078.7_71363990_71364789_+_m6A; NC_000078.7_71363966_71364797_+_m6A	781.333	6.27292	267.306	4.582	6.27292	0.28295	1.07828	1	6.83333	protein_coding	DRACH:14,exon:1; DRACH:19,exon:1; DRACH:17,exon:1; DRACH:15,exon:1; DRACH:17,AG:1,exon:1	FTO-fl/fl Alcohol rep1; FTO-fl/fl Alcohol rep2; FTO-fl/fl Alcohol rep3; FTO-fl/fl Alcohol rep4; FTO-fl/fl Alcohol rep5; FTO-fl/fl Alcohol rep6	6	NC_000078.7_71364050_71364801_+_m6A; NC_000078.7_71364014_71364897_+_m6A; NC_000078.7_71363908_71364722_+_m6A; NC_000078.7_71363989_71364772_+_m6A; NC_000078.7_71364059_71364661_+_m6A; NC_000078.7_71364036_71364638_+_m6A	739.167	6.01253	249.596	5.09675	6.01253	0.302	1.08228	1	7	protein_coding	DRACH:17,exon:1; DRACH:18,exon:1; DRACH:14,exon:1; DRACH:16,exon:1; DRACH:13,exon:1	FTO-Syn1-CRE Alcohol rep1; FTO-Syn1-CRE Alcohol rep2; FTO-Syn1-CRE Alcohol rep3; FTO-Syn1-CRE Alcohol rep4; FTO-Syn1-CRE Alcohol rep5; FTO-Syn1-CRE Alcohol rep6	6	FTO-fl/fl Alcohol rep1; FTO-fl/fl Alcohol rep2; FTO-fl/fl Alcohol rep3; FTO-fl/fl Alcohol rep4; FTO-fl/fl Alcohol rep5; FTO-fl/fl Alcohol rep6;FTO-Syn1-CRE Alcohol rep1; FTO-Syn1-CRE Alcohol rep2; FTO-Syn1-CRE Alcohol rep3; FTO-Syn1-CRE Alcohol rep4; FTO-Syn1-CRE Alcohol rep5; FTO-Syn1-CRE Alcohol rep6	NC_000078.7	71363908	71364940	+	Dact1	exon	80.285	75.0641	7.16621	7.25912	-0.101495	0.73763	0.999976
NC_000078.7:71365290-71365866	NC_000078.7_71365433_71365732_+_m6A; NC_000078.7_71365476_71365727_+_m6A; NC_000078.7_71365455_71365794_+_m6A; NC_000078.7_71365372_71365768_+_m6A; NC_000078.7_71365290_71365866_+_m6A; NC_000078.7_71365551_71365746_+_m6A	342.667	3.29913	142.71	7.16857	3.29913	0.4418	1.14485	1	5.16667	protein_coding	DRACH:5,exon:1,stop_codon:1,three_utr:1; DRACH:7,exon:1,stop_codon:1,three_utr:1; DRACH:6,exon:1,stop_codon:1,three_utr:1; DRACH:8,exon:1,stop_codon:1,three_utr:1; DRACH:4,exon:1,stop_codon:1,three_utr:1	FTO-fl/fl Alcohol rep1; FTO-fl/fl Alcohol rep2; FTO-fl/fl Alcohol rep3; FTO-fl/fl Alcohol rep4; FTO-fl/fl Alcohol rep5; FTO-fl/fl Alcohol rep6	6	NC_000078.7_71365397_71365728_+_m6A; NC_000078.7_71365405_71365804_+_m6A; NC_000078.7_71365380_71365733_+_m6A; NC_000078.7_71365488_71365725_+_m6A; NC_000078.7_71365436_71365785_+_m6A; NC_000078.7_71365485_71365789_+_m6A	328.833	3.14338	131.608	7.66583	3.14338	0.4588	1.1499	1	5.33333	protein_coding	DRACH:5,exon:1,stop_codon:1,three_utr:1; DRACH:7,exon:1,stop_codon:1,three_utr:1	FTO-Syn1-CRE Alcohol rep1; FTO-Syn1-CRE Alcohol rep2; FTO-Syn1-CRE Alcohol rep3; FTO-Syn1-CRE Alcohol rep4; FTO-Syn1-CRE Alcohol rep5; FTO-Syn1-CRE Alcohol rep6	6	FTO-fl/fl Alcohol rep1; FTO-fl/fl Alcohol rep2; FTO-fl/fl Alcohol rep3; FTO-fl/fl Alcohol rep4; FTO-fl/fl Alcohol rep5; FTO-fl/fl Alcohol rep6;FTO-Syn1-CRE Alcohol rep1; FTO-Syn1-CRE Alcohol rep2; FTO-Syn1-CRE Alcohol rep3; FTO-Syn1-CRE Alcohol rep4; FTO-Syn1-CRE Alcohol rep5; FTO-Syn1-CRE Alcohol rep6	NC_000078.7	71365290	71365866	+	Dact1	exon	41.3949	39.1954	7.16621	7.25912	-0.0777206	0.788416	0.999976
NC_000078.7:72036566-72036716	NC_000078.7_72036589_72036713_+_m6A; NC_000078.7_72036566_72036716_+_m6A; NC_000078.7_72036587_72036691_+_m6A; NC_000078.7_72036566_72036695_+_m6A; NC_000078.7_72036593_72036691_+_m6A	121	5.04408	829.001	64.1766	20.0491	3.97844	0.54986	1	4.4	protein_coding	DRACH:5,exon:1,stop_codon:1,three_utr:1; DRACH:7,exon:1,stop_codon:1,three_utr:1; DRACH:3,exon:1,stop_codon:1,three_utr:1	FTO-fl/fl Alcohol rep2; FTO-fl/fl Alcohol rep3; FTO-fl/fl Alcohol rep4; FTO-fl/fl Alcohol rep5; FTO-fl/fl Alcohol rep6	5	NC_000078.7_72036590_72036704_+_m6A; NC_000078.7_72036592_72036695_+_m6A; NC_000078.7_72036591_72036681_+_m6A; NC_000078.7_72036594_72036686_+_m6A	99.75	4.87223	848.748	71.6219	21.6793	4.47465	0.5232	1	4	protein_coding	DRACH:3,exon:1,stop_codon:1,three_utr:1; DRACH:2,exon:1,stop_codon:1,three_utr:1	FTO-Syn1-CRE Alcohol rep2; FTO-Syn1-CRE Alcohol rep4; FTO-Syn1-CRE Alcohol rep5; FTO-Syn1-CRE Alcohol rep6	4	FTO-fl/fl Alcohol rep2; FTO-fl/fl Alcohol rep3; FTO-fl/fl Alcohol rep4; FTO-fl/fl Alcohol rep5; FTO-fl/fl Alcohol rep6;FTO-Syn1-CRE Alcohol rep2; FTO-Syn1-CRE Alcohol rep4; FTO-Syn1-CRE Alcohol rep5; FTO-Syn1-CRE Alcohol rep6	NC_000078.7	72036566	72036716	+	Daam1	exon	312.62	333.459	69.7671	82.3207	-0.115411	0.192892	0.999976
NC_000078.7:72043273-72043628	NC_000078.7_72043273_72043620_+_m6A	347	1.9606	84.0749	6.2161	1.9606	0.3781	1.2289	1	3	.	.:1	FTO-fl/fl Alcohol rep6	1	NC_000078.7_72043356_72043615_+_m6A; NC_000078.7_72043469_72043628_+_m6A	209	2.5339	99.5884	8.42515	2.5339	0.5248	1.18935	1	3.5	.	.:1	FTO-Syn1-CRE Alcohol rep3; FTO-Syn1-CRE Alcohol rep6	2	FTO-fl/fl Alcohol rep6;FTO-Syn1-CRE Alcohol rep3; FTO-Syn1-CRE Alcohol rep6	NC_000078.7	72043273	72043628	+	.	intergenic	25.0079	32.4612	7.92977	11.2114	-0.0649853	0.711989	0.999976
NC_000078.7:72115799-72116986	NC_000078.7_72115886_72116831_-_m6A; NC_000078.7_72115799_72116875_-_m6A; NC_000078.7_72115845_72116656_-_m6A; NC_000078.7_72115828_72116973_-_m6A; NC_000078.7_72115839_72116981_-_m6A; NC_000078.7_72115909_72116731_-_m6A	990.167	13.2787	637.598	18.1228	14.8273	1.1089	0.981317	1	10.6667	protein_coding	DRACH:85,exon:2,three_utr:2,stop_codon:1; DRACH:89,exon:2,three_utr:2,stop_codon:1; DRACH:86,exon:2,three_utr:2,stop_codon:1; DRACH:95,exon:2,three_utr:2,stop_codon:1; DRACH:78,exon:2,three_utr:2,stop_codon:1	FTO-fl/fl Alcohol rep1; FTO-fl/fl Alcohol rep2; FTO-fl/fl Alcohol rep3; FTO-fl/fl Alcohol rep4; FTO-fl/fl Alcohol rep5; FTO-fl/fl Alcohol rep6	6	NC_000078.7_72115835_72116867_-_m6A; NC_000078.7_72115855_72116764_-_m6A; NC_000078.7_72115823_72116986_-_m6A; NC_000078.7_72115842_72116840_-_m6A; NC_000078.7_72115911_72116762_-_m6A; NC_000078.7_72115915_72116823_-_m6A	976.833	13.1798	644.246	19.5635	15.4665	1.15943	0.960517	1	10.8333	protein_coding	DRACH:89,exon:2,three_utr:2,stop_codon:1; DRACH:95,exon:2,three_utr:2,stop_codon:1; DRACH:81,exon:2,three_utr:2,stop_codon:1	FTO-Syn1-CRE Alcohol rep1; FTO-Syn1-CRE Alcohol rep2; FTO-Syn1-CRE Alcohol rep3; FTO-Syn1-CRE Alcohol rep4; FTO-Syn1-CRE Alcohol rep5; FTO-Syn1-CRE Alcohol rep6	6	FTO-fl/fl Alcohol rep1; FTO-fl/fl Alcohol rep2; FTO-fl/fl Alcohol rep3; FTO-fl/fl Alcohol rep4; FTO-fl/fl Alcohol rep5; FTO-fl/fl Alcohol rep6;FTO-Syn1-CRE Alcohol rep1; FTO-Syn1-CRE Alcohol rep2; FTO-Syn1-CRE Alcohol rep3; FTO-Syn1-CRE Alcohol rep4; FTO-Syn1-CRE Alcohol rep5; FTO-Syn1-CRE Alcohol rep6	NC_000078.7	72115799	72116986	-	Gpr135	exon	206.026	216.815	17.3938	18.669	-0.0214829	0.916435	0.999976
NC_000078.7:72147560-72147945	NC_000078.7_72147573_72147741_+_m6A; NC_000078.7_72147566_72147859_+_m6A; NC_000078.7_72147576_72147794_+_m6A; NC_000078.7_72147561_72147898_+_m6A; NC_000078.7_72147565_72147945_+_m6A; NC_000078.7_72147573_72147849_+_m6A	278.667	6.85567	728.395	40.8166	17.0202	2.50492	0.681533	1	8.83333	protein_coding	DRACH:1,exon:1,stop_codon:1,three_utr:1; DRACH:7,exon:1,stop_codon:1,three_utr:1; DRACH:5,exon:1,stop_codon:1,three_utr:1; DRACH:8,exon:1,stop_codon:1,three_utr:1; DRACH:11,exon:1,stop_codon:1,three_utr:1	FTO-fl/fl Alcohol rep1; FTO-fl/fl Alcohol rep2; FTO-fl/fl Alcohol rep3; FTO-fl/fl Alcohol rep4; FTO-fl/fl Alcohol rep5; FTO-fl/fl Alcohol rep6	6	NC_000078.7_72147567_72147937_+_m6A; NC_000078.7_72147560_72147910_+_m6A; NC_000078.7_72147576_72147856_+_m6A; NC_000078.7_72147567_72147896_+_m6A; NC_000078.7_72147565_72147847_+_m6A; NC_000078.7_72147566_72147859_+_m6A	317.333	7.0193	696.338	40.0418	16.6282	2.40088	0.69405	1	9.66667	protein_coding	DRACH:9,exon:1,stop_codon:1,three_utr:1; DRACH:8,exon:1,stop_codon:1,three_utr:1; DRACH:7,exon:1,stop_codon:1,three_utr:1; DRACH:5,exon:1,stop_codon:1,three_utr:1	FTO-Syn1-CRE Alcohol rep1; FTO-Syn1-CRE Alcohol rep2; FTO-Syn1-CRE Alcohol rep3; FTO-Syn1-CRE Alcohol rep4; FTO-Syn1-CRE Alcohol rep5; FTO-Syn1-CRE Alcohol rep6	6	FTO-fl/fl Alcohol rep1; FTO-fl/fl Alcohol rep2; FTO-fl/fl Alcohol rep3; FTO-fl/fl Alcohol rep4; FTO-fl/fl Alcohol rep5; FTO-fl/fl Alcohol rep6;FTO-Syn1-CRE Alcohol rep1; FTO-Syn1-CRE Alcohol rep2; FTO-Syn1-CRE Alcohol rep3; FTO-Syn1-CRE Alcohol rep4; FTO-Syn1-CRE Alcohol rep5; FTO-Syn1-CRE Alcohol rep6	NC_000078.7	72147560	72147945	+	Jkamp	exon	247.461	257.332	44.0917	41.4305	0.122769	0.266197	0.999976
NC_000078.7:72445758-72446107	NC_000078.7_72445793_72445982_-_m6A	189	3.2825	96.5979	7.5608	3.2825	0.4833	1.1422	1	5	protein_coding	DRACH:6,intron:1	FTO-fl/fl Alcohol rep5	1	NC_000078.7_72445820_72446107_-_m6A; NC_000078.7_72445758_72445986_-_m6A	257.5	2.8352	121.591	7.3508	2.8352	0.4749	1.16625	1	4.5	protein_coding	DRACH:8,intron:1; DRACH:9,intron:1	FTO-Syn1-CRE Alcohol rep2; FTO-Syn1-CRE Alcohol rep4	2	FTO-fl/fl Alcohol rep5;FTO-Syn1-CRE Alcohol rep2; FTO-Syn1-CRE Alcohol rep4	NC_000078.7	72445758	72446107	-	Rtn1	intron	36.1064	41.2951	194.64	188.589	0.0399711	0.0940553	0.999976
NC_000078.7:72583138-72583317	NC_000078.7_72583170_72583313_+_m6A; NC_000078.7_72583153_72583313_+_m6A; NC_000078.7_72583144_72583317_+_m6A; NC_000078.7_72583138_72583313_+_m6A	162.2	4.12942	179.276	4.24628	4.12942	0.2584	1.1158	1	3.8	protein_coding	DRACH:2,exon:1,five_utr:1; DRACH:2,exon:1,five_utr:1,intron:1	FTO-fl/fl Alcohol rep1; FTO-fl/fl Alcohol rep2; FTO-fl/fl Alcohol rep3; FTO-fl/fl Alcohol rep5; FTO-fl/fl Alcohol rep6	5	NC_000078.7_72583154_72583313_+_m6A; NC_000078.7_72583147_72583313_+_m6A; NC_000078.7_72583170_72583313_+_m6A; NC_000078.7_72583152_72583313_+_m6A; NC_000078.7_72583145_72583313_+_m6A	159.667	4.50982	190.246	5.25992	4.50982	0.3123	1.10557	1	3.66667	protein_coding	DRACH:2,exon:1,five_utr:1	FTO-Syn1-CRE Alcohol rep1; FTO-Syn1-CRE Alcohol rep2; FTO-Syn1-CRE Alcohol rep3; FTO-Syn1-CRE Alcohol rep4; FTO-Syn1-CRE Alcohol rep5; FTO-Syn1-CRE Alcohol rep6	6	FTO-fl/fl Alcohol rep1; FTO-fl/fl Alcohol rep2; FTO-fl/fl Alcohol rep3; FTO-fl/fl Alcohol rep5; FTO-fl/fl Alcohol rep6;FTO-Syn1-CRE Alcohol rep1; FTO-Syn1-CRE Alcohol rep2; FTO-Syn1-CRE Alcohol rep3; FTO-Syn1-CRE Alcohol rep4; FTO-Syn1-CRE Alcohol rep5; FTO-Syn1-CRE Alcohol rep6	NC_000078.7	72583138	72583317	+	Pcnx4	exon	64.4496	68.6385	14.3575	14.0846	0.0941411	0.606055	0.999976
NC_000078.7:72587954-72588814	NC_000078.7_72588132_72588672_+_m6A; NC_000078.7_72587954_72588758_+_m6A; NC_000078.7_72588037_72588762_+_m6A; NC_000078.7_72588124_72588758_+_m6A; NC_000078.7_72587988_72588753_+_m6A; NC_000078.7_72588124_72588771_+_m6A	685.833	17.3676	879.949	19.0685	20.4151	1.16975	0.952367	1	11.3333	protein_coding	DRACH:14,exon:1,five_utr:1,intron:1,start_codon:1; DRACH:23,exon:1,five_utr:1,intron:1,start_codon:1; DRACH:19,exon:1,five_utr:1,intron:1,start_codon:1; DRACH:17,exon:1,five_utr:1,intron:1,start_codon:1	FTO-fl/fl Alcohol rep1; FTO-fl/fl Alcohol rep2; FTO-fl/fl Alcohol rep3; FTO-fl/fl Alcohol rep4; FTO-fl/fl Alcohol rep5; FTO-fl/fl Alcohol rep6	6	NC_000078.7_72588083_72588810_+_m6A; NC_000078.7_72588018_72588710_+_m6A; NC_000078.7_72588051_72588771_+_m6A; NC_000078.7_72588104_72588814_+_m6A; NC_000078.7_72588104_72588809_+_m6A; NC_000078.7_72588096_72588814_+_m6A	712	18.5301	829.766	17.5821	19.8243	1.04622	0.99055	1	11.6667	protein_coding	DRACH:21,exon:1,five_utr:1,intron:1,start_codon:1; DRACH:20,exon:1,five_utr:1,intron:1,start_codon:1; DRACH:19,exon:1,five_utr:1,intron:1,start_codon:1; DRACH:22,exon:1,five_utr:1,intron:1,start_codon:1	FTO-Syn1-CRE Alcohol rep1; FTO-Syn1-CRE Alcohol rep2; FTO-Syn1-CRE Alcohol rep3; FTO-Syn1-CRE Alcohol rep4; FTO-Syn1-CRE Alcohol rep5; FTO-Syn1-CRE Alcohol rep6	6	FTO-fl/fl Alcohol rep1; FTO-fl/fl Alcohol rep2; FTO-fl/fl Alcohol rep3; FTO-fl/fl Alcohol rep4; FTO-fl/fl Alcohol rep5; FTO-fl/fl Alcohol rep6;FTO-Syn1-CRE Alcohol rep1; FTO-Syn1-CRE Alcohol rep2; FTO-Syn1-CRE Alcohol rep3; FTO-Syn1-CRE Alcohol rep4; FTO-Syn1-CRE Alcohol rep5; FTO-Syn1-CRE Alcohol rep6	NC_000078.7	72587954	72588814	+	Pcnx4	exon	270.635	278.634	14.3575	14.0846	0.064195	0.734974	0.999976
NC_000078.7:72596947-72597436	NC_000078.7_72597261_72597416_+_m6A; NC_000078.7_72597280_72597431_+_m6A; NC_000078.7_72597251_72597393_+_m6A	149.333	3.61547	139.313	11.7086	3.61547	0.748067	1.1323	1	4	protein_coding	DRACH:6,intron:1; DRACH:7,intron:1	FTO-fl/fl Alcohol rep2; FTO-fl/fl Alcohol rep4; FTO-fl/fl Alcohol rep5	3	NC_000078.7_72597302_72597436_+_m6A; NC_000078.7_72596947_72597421_+_m6A	304	3.20485	114.418	8.7648	3.20485	0.5312	1.14735	1	5	protein_coding	DRACH:4,intron:1; DRACH:12,intron:1	FTO-Syn1-CRE Alcohol rep5; FTO-Syn1-CRE Alcohol rep6	2	FTO-fl/fl Alcohol rep2; FTO-fl/fl Alcohol rep4; FTO-fl/fl Alcohol rep5;FTO-Syn1-CRE Alcohol rep5; FTO-Syn1-CRE Alcohol rep6	NC_000078.7	72596947	72597436	+	Pcnx4	intron	46.6607	51.1457	14.3575	14.0846	0.119213	0.505683	0.999976
NC_000078.7:72614503-72615171	NC_000078.7_72614761_72615171_+_m6A	410	2.5156	74.0293	5.7195	2.5156	0.3656	1.1822	1	4	protein_coding	DRACH:24,exon:1,three_utr:1	FTO-fl/fl Alcohol rep5	1	NC_000078.7_72614903_72615141_+_m6A; NC_000078.7_72614766_72615161_+_m6A; NC_000078.7_72614503_72615147_+_m6A	425.667	2.37733	94.7425	5.4847	2.37733	0.3441	1.20547	1	4	protein_coding	DRACH:16,exon:1,three_utr:1; DRACH:22,exon:1,three_utr:1; DRACH:32,exon:1,three_utr:1	FTO-Syn1-CRE Alcohol rep1; FTO-Syn1-CRE Alcohol rep4; FTO-Syn1-CRE Alcohol rep6	3	FTO-fl/fl Alcohol rep5;FTO-Syn1-CRE Alcohol rep1; FTO-Syn1-CRE Alcohol rep4; FTO-Syn1-CRE Alcohol rep6	NC_000078.7	72614503	72615171	+	Pcnx4	exon	25.8473	33.9554	14.3575	14.0846	0.271543	0.111515	0.999976
NC_000078.7:72620351-72621142	NC_000078.7_72620469_72621108_+_m6A; NC_000078.7_72620412_72621123_+_m6A; NC_000078.7_72620398_72621117_+_m6A; NC_000078.7_72620416_72621142_+_m6A; NC_000078.7_72620354_72621125_+_m6A; NC_000078.7_72620410_72621087_+_m6A	707.167	8.36603	537.421	24.8132	12.6486	1.5211	0.859867	1	9.33333	protein_coding	DRACH:15,three_utr:1; DRACH:17,three_utr:1; DRACH:16,three_utr:1	FTO-fl/fl Alcohol rep1; FTO-fl/fl Alcohol rep2; FTO-fl/fl Alcohol rep3; FTO-fl/fl Alcohol rep4; FTO-fl/fl Alcohol rep5; FTO-fl/fl Alcohol rep6	6	NC_000078.7_72620398_72621106_+_m6A; NC_000078.7_72620360_72621118_+_m6A; NC_000078.7_72620397_72621135_+_m6A; NC_000078.7_72620351_72621129_+_m6A; NC_000078.7_72620406_72621124_+_m6A; NC_000078.7_72620413_72621117_+_m6A	734	8.50427	527.635	25.0327	12.5811	1.48768	0.868733	1	9	protein_coding	DRACH:17,three_utr:1	FTO-Syn1-CRE Alcohol rep1; FTO-Syn1-CRE Alcohol rep2; FTO-Syn1-CRE Alcohol rep3; FTO-Syn1-CRE Alcohol rep4; FTO-Syn1-CRE Alcohol rep5; FTO-Syn1-CRE Alcohol rep6	6	FTO-fl/fl Alcohol rep1; FTO-fl/fl Alcohol rep2; FTO-fl/fl Alcohol rep3; FTO-fl/fl Alcohol rep4; FTO-fl/fl Alcohol rep5; FTO-fl/fl Alcohol rep6;FTO-Syn1-CRE Alcohol rep1; FTO-Syn1-CRE Alcohol rep2; FTO-Syn1-CRE Alcohol rep3; FTO-Syn1-CRE Alcohol rep4; FTO-Syn1-CRE Alcohol rep5; FTO-Syn1-CRE Alcohol rep6	NC_000078.7	72620351	72621142	+	Pcnx4	three_utr	192.958	202.356	14.3575	14.0846	0.0874306	0.651588	0.999976
NC_000078.7:72626301-72626612	NC_000078.7_72626401_72626525_+_m6A; NC_000078.7_72626314_72626612_+_m6A; NC_000078.7_72626308_72626530_+_m6A; NC_000078.7_72626346_72626481_+_m6A	194.75	3.47293	137.683	10.1006	3.47293	0.615375	1.1351	1	3.75	protein_coding	DRACH:4,three_utr:1; DRACH:6,three_utr:1; DRACH:3,three_utr:1	FTO-fl/fl Alcohol rep3; FTO-fl/fl Alcohol rep4; FTO-fl/fl Alcohol rep5; FTO-fl/fl Alcohol rep6	4	NC_000078.7_72626301_72626543_+_m6A; NC_000078.7_72626336_72626544_+_m6A; NC_000078.7_72626371_72626522_+_m6A; NC_000078.7_72626309_72626521_+_m6A	203.25	3.6433	143.084	10.3107	3.6433	0.628975	1.13035	1	4.75	protein_coding	DRACH:7,three_utr:1; DRACH:6,three_utr:1; DRACH:5,three_utr:1	FTO-Syn1-CRE Alcohol rep2; FTO-Syn1-CRE Alcohol rep4; FTO-Syn1-CRE Alcohol rep5; FTO-Syn1-CRE Alcohol rep6	4	FTO-fl/fl Alcohol rep3; FTO-fl/fl Alcohol rep4; FTO-fl/fl Alcohol rep5; FTO-fl/fl Alcohol rep6;FTO-Syn1-CRE Alcohol rep2; FTO-Syn1-CRE Alcohol rep4; FTO-Syn1-CRE Alcohol rep5; FTO-Syn1-CRE Alcohol rep6	NC_000078.7	72626301	72626612	+	Pcnx4	three_utr	44.7055	48.964	14.3575	14.0846	0.117086	0.510687	0.999976
NC_000078.7:72808077-72808405	NC_000078.7_72808077_72808405_+_m6A; NC_000078.7_72808082_72808405_+_m6A	325.5	1.667	56.7473	2.8579	1.667	0.1819	1.26905	1	3	protein_coding	DRACH:3,exon:1	FTO-fl/fl Alcohol rep4; FTO-fl/fl Alcohol rep5	2	NC_000078.7_72808114_72808405_+_m6A	291	1.4967	74.5636	2.5739	1.4967	0.1322	1.2916	1	3	protein_coding	DRACH:3,exon:1	FTO-Syn1-CRE Alcohol rep1	1	FTO-fl/fl Alcohol rep4; FTO-fl/fl Alcohol rep5;FTO-Syn1-CRE Alcohol rep1	NC_000078.7	72808077	72808405	+	Ppm1a	exon	21.3953	21.4967	107.467	104.367	0.00838995	0.77639	0.999976
NC_000078.7:72830460-72830639	NC_000078.7_72830490_72830639_+_m6A	149	4.3596	978.503	119.329	33.2507	7.627	0.4015	1	6	protein_coding	DRACH:12,exon:4	FTO-fl/fl Alcohol rep5	1	NC_000078.7_72830460_72830629_+_m6A; NC_000078.7_72830467_72830560_+_m6A	131	4.51815	674.209	64.4139	16.7565	3.7719	0.58285	1	4.5	protein_coding	DRACH:12,exon:4; DRACH:4,exon:4	FTO-Syn1-CRE Alcohol rep3; FTO-Syn1-CRE Alcohol rep5	2	FTO-fl/fl Alcohol rep5;FTO-Syn1-CRE Alcohol rep3; FTO-Syn1-CRE Alcohol rep5	NC_000078.7	72830460	72830639	+	Ppm1a	exon	324.449	338.208	107.467	104.367	0.0768418	0.240609	0.999976
NC_000078.7:72830706-72831115	NC_000078.7_72830742_72831076_+_m6A; NC_000078.7_72830723_72831044_+_m6A; NC_000078.7_72830751_72831064_+_m6A; NC_000078.7_72830727_72831073_+_m6A; NC_000078.7_72830718_72831115_+_m6A; NC_000078.7_72830744_72830995_+_m6A	327	5.83433	3591.08	233.447	83.6038	14.3446	0.28665	1	7.16667	protein_coding	DRACH:32,exon:4; DRACH:36,exon:4	FTO-fl/fl Alcohol rep1; FTO-fl/fl Alcohol rep2; FTO-fl/fl Alcohol rep3; FTO-fl/fl Alcohol rep4; FTO-fl/fl Alcohol rep5; FTO-fl/fl Alcohol rep6	6	NC_000078.7_72830721_72831087_+_m6A; NC_000078.7_72830720_72831089_+_m6A; NC_000078.7_72830706_72831087_+_m6A; NC_000078.7_72830710_72831088_+_m6A; NC_000078.7_72830730_72831076_+_m6A; NC_000078.7_72830719_72831084_+_m6A	367.5	6.44952	3516.24	218.938	83.8397	13.0191	0.298167	1	7.5	protein_coding	DRACH:36,exon:4; DRACH:32,exon:4	FTO-Syn1-CRE Alcohol rep1; FTO-Syn1-CRE Alcohol rep2; FTO-Syn1-CRE Alcohol rep3; FTO-Syn1-CRE Alcohol rep4; FTO-Syn1-CRE Alcohol rep5; FTO-Syn1-CRE Alcohol rep6	6	FTO-fl/fl Alcohol rep1; FTO-fl/fl Alcohol rep2; FTO-fl/fl Alcohol rep3; FTO-fl/fl Alcohol rep4; FTO-fl/fl Alcohol rep5; FTO-fl/fl Alcohol rep6;FTO-Syn1-CRE Alcohol rep1; FTO-Syn1-CRE Alcohol rep2; FTO-Syn1-CRE Alcohol rep3; FTO-Syn1-CRE Alcohol rep4; FTO-Syn1-CRE Alcohol rep5; FTO-Syn1-CRE Alcohol rep6	NC_000078.7	72830706	72831115	+	Ppm1a	exon	1202.89	1315.73	107.467	104.367	0.157693	0.0341279	0.999976
NC_000078.7:73149798-73151012	NC_000078.7_73150047_73150689_-_m6A; NC_000078.7_73149914_73150782_-_m6A; NC_000078.7_73150093_73150763_-_m6A; NC_000078.7_73150228_73151012_-_m6A; NC_000078.7_73149798_73151012_-_m6A; NC_000078.7_73149953_73150748_-_m6A	828.833	2.61287	112.288	3.7521	2.61287	0.2322	1.18012	1	4.66667	protein_coding	DRACH:19,exon:1,stop_codon:1,three_utr:1; DRACH:29,exon:1,stop_codon:1,three_utr:1; DRACH:21,exon:1,stop_codon:1,three_utr:1; DRACH:19,exon:1; DRACH:34,AG:1,exon:1,stop_codon:1,three_utr:1; DRACH:27,exon:1,stop_codon:1,three_utr:1	FTO-fl/fl Alcohol rep1; FTO-fl/fl Alcohol rep2; FTO-fl/fl Alcohol rep3; FTO-fl/fl Alcohol rep4; FTO-fl/fl Alcohol rep5; FTO-fl/fl Alcohol rep6	6	NC_000078.7_73149876_73150730_-_m6A; NC_000078.7_73149939_73151012_-_m6A; NC_000078.7_73149907_73151012_-_m6A; NC_000078.7_73149907_73150689_-_m6A; NC_000078.7_73149913_73150393_-_m6A; NC_000078.7_73149997_73150732_-_m6A	838.167	2.37242	100.325	4.31727	2.37242	0.25655	1.19752	1	4.16667	protein_coding	DRACH:30,exon:1,stop_codon:1,three_utr:1; DRACH:32,AG:1,exon:1,stop_codon:1,three_utr:1; DRACH:27,AG:2,exon:1,stop_codon:1,three_utr:1; DRACH:20,AG:3,exon:1,stop_codon:1,three_utr:1; DRACH:24,exon:1,stop_codon:1,three_utr:1	FTO-Syn1-CRE Alcohol rep1; FTO-Syn1-CRE Alcohol rep2; FTO-Syn1-CRE Alcohol rep3; FTO-Syn1-CRE Alcohol rep4; FTO-Syn1-CRE Alcohol rep5; FTO-Syn1-CRE Alcohol rep6	6	FTO-fl/fl Alcohol rep1; FTO-fl/fl Alcohol rep2; FTO-fl/fl Alcohol rep3; FTO-fl/fl Alcohol rep4; FTO-fl/fl Alcohol rep5; FTO-fl/fl Alcohol rep6;FTO-Syn1-CRE Alcohol rep1; FTO-Syn1-CRE Alcohol rep2; FTO-Syn1-CRE Alcohol rep3; FTO-Syn1-CRE Alcohol rep4; FTO-Syn1-CRE Alcohol rep5; FTO-Syn1-CRE Alcohol rep6	NC_000078.7	73149798	73151012	-	Six4	exon	34.2645	35.0595	3.93946	4.1065	-0.0138663	0.963923	0.999976
NC_000078.7:73155434-73156125	NC_000078.7_73155613_73156023_-_m6A; NC_000078.7_73155434_73156112_-_m6A; NC_000078.7_73155434_73156123_-_m6A	592.333	2.10137	82.905	2.23753	2.10137	0.143133	1.21703	1	3	protein_coding	DRACH:7,exon:1; DRACH:11,exon:1,intron:1	FTO-fl/fl Alcohol rep2; FTO-fl/fl Alcohol rep4; FTO-fl/fl Alcohol rep5	3	NC_000078.7_73155434_73156125_-_m6A; NC_000078.7_73155434_73156059_-_m6A; NC_000078.7_73155434_73156123_-_m6A; NC_000078.7_73155434_73156121_-_m6A	673	1.69437	76.1451	1.85603	1.69437	0.107075	1.26667	1	3.25	protein_coding	DRACH:11,intron:2,exon:1; DRACH:10,exon:1,intron:1; DRACH:11,exon:1,intron:1	FTO-Syn1-CRE Alcohol rep1; FTO-Syn1-CRE Alcohol rep2; FTO-Syn1-CRE Alcohol rep3; FTO-Syn1-CRE Alcohol rep6	4	FTO-fl/fl Alcohol rep2; FTO-fl/fl Alcohol rep4; FTO-fl/fl Alcohol rep5;FTO-Syn1-CRE Alcohol rep1; FTO-Syn1-CRE Alcohol rep2; FTO-Syn1-CRE Alcohol rep3; FTO-Syn1-CRE Alcohol rep6	NC_000078.7	73155434	73156125	-	Six4	exon	26.0393	27.578	3.93946	4.1065	0.0269892	0.946504	0.999976
NC_000078.7:73324531-73324885	NC_000078.7_73324531_73324881_-_m6A; NC_000078.7_73324625_73324814_-_m6A	269.5	1.9672	84.3445	5.03955	1.9672	0.30555	1.23035	1	3	protein_coding	DRACH:30,intron:1,three_utr:1; DRACH:22,intron:1,three_utr:1	FTO-fl/fl Alcohol rep3; FTO-fl/fl Alcohol rep4	2	NC_000078.7_73324644_73324807_-_m6A; NC_000078.7_73324571_73324877_-_m6A; NC_000078.7_73324551_73324885_-_m6A; NC_000078.7_73324588_73324831_-_m6A; NC_000078.7_73324556_73324798_-_m6A	257.6	2.0099	86.5393	5.68932	2.0099	0.34318	1.2252	1	3.2	protein_coding	DRACH:20,intron:1,three_utr:1; DRACH:30,intron:1,three_utr:1; DRACH:32,intron:1,three_utr:1; DRACH:26,intron:1,three_utr:1; DRACH:24,intron:1,three_utr:1	FTO-Syn1-CRE Alcohol rep1; FTO-Syn1-CRE Alcohol rep2; FTO-Syn1-CRE Alcohol rep3; FTO-Syn1-CRE Alcohol rep4; FTO-Syn1-CRE Alcohol rep6	5	FTO-fl/fl Alcohol rep3; FTO-fl/fl Alcohol rep4;FTO-Syn1-CRE Alcohol rep1; FTO-Syn1-CRE Alcohol rep2; FTO-Syn1-CRE Alcohol rep3; FTO-Syn1-CRE Alcohol rep4; FTO-Syn1-CRE Alcohol rep6	NC_000078.7	73324531	73324885	-	Trmt5	intron	28.4676	30.1554	12.3787	11.9381	0.0897108	0.616431	0.999976
NC_000078.7:73327052-73327275	NC_000078.7_73327052_73327275_-_m6A	223	1.4528	67.2242	2.7489	1.4528	0.1578	1.2994	1	3	protein_coding	DRACH:18,exon:7,three_utr:1	FTO-fl/fl Alcohol rep3	1														0	FTO-fl/fl Alcohol rep3	NC_000078.7	73327052	73327275	-	Trmt5	exon	19.1936	19.8432	12.3787	11.9381	0.0572686	0.724471	0.999976
NC_000078.7:73328065-73328405	NC_000078.7_73328172_73328348_-_m6A; NC_000078.7_73328114_73328348_-_m6A; NC_000078.7_73328225_73328349_-_m6A; NC_000078.7_73328174_73328348_-_m6A; NC_000078.7_73328072_73328405_-_m6A; NC_000078.7_73328156_73328347_-_m6A	205.333	3.79672	163.673	10.2824	3.79672	0.629317	1.1251	1	4.66667	protein_coding	DRACH:24,exon:6; DRACH:36,exon:6; DRACH:12,exon:6; DRACH:48,exon:6; DRACH:30,exon:6	FTO-fl/fl Alcohol rep1; FTO-fl/fl Alcohol rep2; FTO-fl/fl Alcohol rep3; FTO-fl/fl Alcohol rep4; FTO-fl/fl Alcohol rep5; FTO-fl/fl Alcohol rep6	6	NC_000078.7_73328154_73328351_-_m6A; NC_000078.7_73328148_73328368_-_m6A; NC_000078.7_73328065_73328330_-_m6A; NC_000078.7_73328184_73328349_-_m6A; NC_000078.7_73328183_73328391_-_m6A	211	3.73984	160.419	9.85676	3.73984	0.58868	1.12982	1	5.4	protein_coding	DRACH:30,exon:6; DRACH:42,exon:6; DRACH:36,exon:6; DRACH:24,exon:6	FTO-Syn1-CRE Alcohol rep1; FTO-Syn1-CRE Alcohol rep2; FTO-Syn1-CRE Alcohol rep3; FTO-Syn1-CRE Alcohol rep4; FTO-Syn1-CRE Alcohol rep5	5	FTO-fl/fl Alcohol rep1; FTO-fl/fl Alcohol rep2; FTO-fl/fl Alcohol rep3; FTO-fl/fl Alcohol rep4; FTO-fl/fl Alcohol rep5; FTO-fl/fl Alcohol rep6;FTO-Syn1-CRE Alcohol rep1; FTO-Syn1-CRE Alcohol rep2; FTO-Syn1-CRE Alcohol rep3; FTO-Syn1-CRE Alcohol rep4; FTO-Syn1-CRE Alcohol rep5	NC_000078.7	73328065	73328405	-	Trmt5	exon	53.7951	54.2508	12.3787	11.9381	0.0486358	0.787048	0.999976
NC_000078.7:73331519-73332032	NC_000078.7_73331550_73331737_-_m6A; NC_000078.7_73331544_73331915_-_m6A; NC_000078.7_73331540_73331957_-_m6A; NC_000078.7_73331533_73332032_-_m6A; NC_000078.7_73331540_73331894_-_m6A	365.6	5.35842	311.092	22.9754	7.4397	1.42208	0.92784	1	5.8	protein_coding	DRACH:36,exon:6; DRACH:68,exon:6,five_utr:1,start_codon:1; DRACH:75,exon:6,five_utr:1,start_codon:1; DRACH:82,exon:6,five_utr:1,start_codon:1; DRACH:54,exon:6	FTO-fl/fl Alcohol rep2; FTO-fl/fl Alcohol rep3; FTO-fl/fl Alcohol rep4; FTO-fl/fl Alcohol rep5; FTO-fl/fl Alcohol rep6	5	NC_000078.7_73331528_73331891_-_m6A; NC_000078.7_73331528_73332024_-_m6A; NC_000078.7_73331519_73332001_-_m6A; NC_000078.7_73331547_73331738_-_m6A; NC_000078.7_73331522_73332002_-_m6A; NC_000078.7_73331541_73331889_-_m6A	393.333	5.5911	293.561	21.0684	7.01305	1.27312	0.9788	1	6.66667	protein_coding	DRACH:54,exon:6; DRACH:82,exon:6,five_utr:1,start_codon:1; DRACH:75,exon:6,five_utr:1,start_codon:1; DRACH:36,exon:6	FTO-Syn1-CRE Alcohol rep1; FTO-Syn1-CRE Alcohol rep2; FTO-Syn1-CRE Alcohol rep3; FTO-Syn1-CRE Alcohol rep4; FTO-Syn1-CRE Alcohol rep5; FTO-Syn1-CRE Alcohol rep6	6	FTO-fl/fl Alcohol rep2; FTO-fl/fl Alcohol rep3; FTO-fl/fl Alcohol rep4; FTO-fl/fl Alcohol rep5; FTO-fl/fl Alcohol rep6;FTO-Syn1-CRE Alcohol rep1; FTO-Syn1-CRE Alcohol rep2; FTO-Syn1-CRE Alcohol rep3; FTO-Syn1-CRE Alcohol rep4; FTO-Syn1-CRE Alcohol rep5; FTO-Syn1-CRE Alcohol rep6	NC_000078.7	73331519	73332032	-	Trmt5	exon	97.6465	101.032	12.3787	11.9381	0.0857542	0.668344	0.999976
NC_000078.7:73823984-73824287	NC_000078.7_73824037_73824247_+_m6A	210	2.0662	88.6	3.6667	2.0662	0.223	1.2182	1	3	protein_coding	DRACH:8,exon:1,three_utr:1	FTO-fl/fl Alcohol rep6	1	NC_000078.7_73823984_73824237_+_m6A; NC_000078.7_73823984_73824287_+_m6A	278	1.63	70.2854	4.10765	1.63	0.24555	1.27265	1	3	protein_coding	DRACH:8,exon:1,three_utr:1	FTO-Syn1-CRE Alcohol rep1; FTO-Syn1-CRE Alcohol rep4	2	FTO-fl/fl Alcohol rep6;FTO-Syn1-CRE Alcohol rep1; FTO-Syn1-CRE Alcohol rep4	NC_000078.7	73823984	73824287	+	Prkch	exon	25.7092	27.2455	5.55643	4.30611	0.317609	0.265038	0.999976
NC_000078.7:74208738-74209367	NC_000078.7_74208829_74209297_+_m6A; NC_000078.7_74208829_74209361_+_m6A; NC_000078.7_74208829_74209294_+_m6A; NC_000078.7_74208829_74209320_+_m6A; NC_000078.7_74208829_74209364_+_m6A; NC_000078.7_74208829_74209347_+_m6A	501.5	9.74665	908.266	36.1151	21.793	2.2192	0.7141	1	10.5	protein_coding	DRACH:19,exon:1,five_utr:1,intron:1,start_codon:1; DRACH:23,exon:1,five_utr:1,intron:1,start_codon:1; DRACH:20,exon:1,five_utr:1,intron:1,start_codon:1; DRACH:21,exon:1,five_utr:1,intron:1,start_codon:1	FTO-fl/fl Alcohol rep1; FTO-fl/fl Alcohol rep2; FTO-fl/fl Alcohol rep3; FTO-fl/fl Alcohol rep4; FTO-fl/fl Alcohol rep5; FTO-fl/fl Alcohol rep6	6	NC_000078.7_74208829_74209359_+_m6A; NC_000078.7_74208829_74209343_+_m6A; NC_000078.7_74208829_74209300_+_m6A; NC_000078.7_74208738_74209367_+_m6A; NC_000078.7_74208829_74209326_+_m6A; NC_000078.7_74208829_74209355_+_m6A	527.833	9.72578	791.692	32.845	18.7152	1.9482	0.758433	1	10.5	protein_coding	DRACH:23,exon:1,five_utr:1,intron:1,start_codon:1; DRACH:21,exon:1,five_utr:1,intron:1,start_codon:1; DRACH:19,exon:1,five_utr:1,intron:1,start_codon:1; DRACH:29,exon:1,five_utr:1,intron:1,start_codon:1; DRACH:20,exon:1,five_utr:1,intron:1,start_codon:1; DRACH:22,exon:1,five_utr:1,intron:1,start_codon:1	FTO-Syn1-CRE Alcohol rep1; FTO-Syn1-CRE Alcohol rep2; FTO-Syn1-CRE Alcohol rep3; FTO-Syn1-CRE Alcohol rep4; FTO-Syn1-CRE Alcohol rep5; FTO-Syn1-CRE Alcohol rep6	6	FTO-fl/fl Alcohol rep1; FTO-fl/fl Alcohol rep2; FTO-fl/fl Alcohol rep3; FTO-fl/fl Alcohol rep4; FTO-fl/fl Alcohol rep5; FTO-fl/fl Alcohol rep6;FTO-Syn1-CRE Alcohol rep1; FTO-Syn1-CRE Alcohol rep2; FTO-Syn1-CRE Alcohol rep3; FTO-Syn1-CRE Alcohol rep4; FTO-Syn1-CRE Alcohol rep5; FTO-Syn1-CRE Alcohol rep6	NC_000078.7	74208738	74209367	+	Syt16	exon	288.738	270.591	37.2972	38.0019	-0.105131	0.431815	0.999976
NC_000078.7:74313496-74313602	NC_000078.7_74313496_74313602_+_m6A	106	4.4454	439.207	30.8868	8.8645	1.9941	0.7838	1	4	protein_coding	DRACH:1,exon:1	FTO-fl/fl Alcohol rep2	1														0	FTO-fl/fl Alcohol rep2	NC_000078.7	74313496	74313602	+	Syt16	exon	150.872	139.884	37.2972	38.0019	-0.106514	0.396629	0.999976
NC_000078.7:74342139-74342903	NC_000078.7_74342151_74342660_+_m6A; NC_000078.7_74342149_74342814_+_m6A; NC_000078.7_74342161_74342792_+_m6A; NC_000078.7_74342148_74342903_+_m6A; NC_000078.7_74342140_74342876_+_m6A; NC_000078.7_74342165_74342722_+_m6A	642.167	8.30343	1702.95	78.1399	39.767	4.8031	0.486733	1	9.33333	lncRNA	DRACH:8,AG:1,gene:1; DRACH:9,gene:1	FTO-fl/fl Alcohol rep1; FTO-fl/fl Alcohol rep2; FTO-fl/fl Alcohol rep3; FTO-fl/fl Alcohol rep4; FTO-fl/fl Alcohol rep5; FTO-fl/fl Alcohol rep6	6	NC_000078.7_74342147_74342765_+_m6A; NC_000078.7_74342153_74342789_+_m6A; NC_000078.7_74342145_74342788_+_m6A; NC_000078.7_74342142_74342801_+_m6A; NC_000078.7_74342147_74342665_+_m6A; NC_000078.7_74342139_74342786_+_m6A	620.167	8.36098	1574.12	76.67	37.538	4.52502	0.504383	1	9.83333	lncRNA	DRACH:9,gene:1; DRACH:8,gene:1	FTO-Syn1-CRE Alcohol rep1; FTO-Syn1-CRE Alcohol rep2; FTO-Syn1-CRE Alcohol rep3; FTO-Syn1-CRE Alcohol rep4; FTO-Syn1-CRE Alcohol rep5; FTO-Syn1-CRE Alcohol rep6	6	FTO-fl/fl Alcohol rep1; FTO-fl/fl Alcohol rep2; FTO-fl/fl Alcohol rep3; FTO-fl/fl Alcohol rep4; FTO-fl/fl Alcohol rep5; FTO-fl/fl Alcohol rep6;FTO-Syn1-CRE Alcohol rep1; FTO-Syn1-CRE Alcohol rep2; FTO-Syn1-CRE Alcohol rep3; FTO-Syn1-CRE Alcohol rep4; FTO-Syn1-CRE Alcohol rep5; FTO-Syn1-CRE Alcohol rep6	NC_000078.7	74342139	74342903	+	1700086L19Rik	intergenic	568.735	537.398	74.6694	71.1207	-0.0108715	0.965083	0.999976
NC_000078.7:74943857-74945229	NC_000078.7_74943982_74945073_-_m6A; NC_000078.7_74943958_74945061_-_m6A; NC_000078.7_74943969_74945095_-_m6A; NC_000078.7_74943915_74945184_-_m6A; NC_000078.7_74943857_74945229_-_m6A; NC_000078.7_74944000_74945056_-_m6A	1169.5	19.8864	1302.23	25.5182	32.0388	1.57817	0.851333	1	12	protein_coding	DRACH:33,exon:1,stop_codon:1,three_utr:1; DRACH:34,exon:1,stop_codon:1,three_utr:1; DRACH:37,exon:1,stop_codon:1,three_utr:1; DRACH:37,exon:1,intron:1,stop_codon:1,three_utr:1	FTO-fl/fl Alcohol rep1; FTO-fl/fl Alcohol rep2; FTO-fl/fl Alcohol rep3; FTO-fl/fl Alcohol rep4; FTO-fl/fl Alcohol rep5; FTO-fl/fl Alcohol rep6	6	NC_000078.7_74943905_74945106_-_m6A; NC_000078.7_74943900_74945148_-_m6A; NC_000078.7_74943968_74945163_-_m6A; NC_000078.7_74943961_74945134_-_m6A; NC_000078.7_74943919_74945119_-_m6A; NC_000078.7_74943891_74945103_-_m6A	1204.83	19.6658	1263.53	25.5491	28.921	1.47803	0.892167	1	11.8333	protein_coding	DRACH:35,exon:1,stop_codon:1,three_utr:1; DRACH:36,exon:1,stop_codon:1,three_utr:1; DRACH:37,exon:1,stop_codon:1,three_utr:1; DRACH:34,exon:1,stop_codon:1,three_utr:1	FTO-Syn1-CRE Alcohol rep1; FTO-Syn1-CRE Alcohol rep2; FTO-Syn1-CRE Alcohol rep3; FTO-Syn1-CRE Alcohol rep4; FTO-Syn1-CRE Alcohol rep5; FTO-Syn1-CRE Alcohol rep6	6	FTO-fl/fl Alcohol rep1; FTO-fl/fl Alcohol rep2; FTO-fl/fl Alcohol rep3; FTO-fl/fl Alcohol rep4; FTO-fl/fl Alcohol rep5; FTO-fl/fl Alcohol rep6;FTO-Syn1-CRE Alcohol rep1; FTO-Syn1-CRE Alcohol rep2; FTO-Syn1-CRE Alcohol rep3; FTO-Syn1-CRE Alcohol rep4; FTO-Syn1-CRE Alcohol rep5; FTO-Syn1-CRE Alcohol rep6	NC_000078.7	74943857	74945229	-	Kcnh5	exon	450.934	439.624	24.6019	23.6211	0.0187347	0.8677	0.999976
NC_000078.7:75160930-75161434	NC_000078.7_75160963_75161357_-_m6A; NC_000078.7_75160963_75161340_-_m6A; NC_000078.7_75160961_75161334_-_m6A; NC_000078.7_75160945_75161434_-_m6A; NC_000078.7_75160934_75161360_-_m6A; NC_000078.7_75160962_75161357_-_m6A	409	12.5605	819.091	24.9801	20.4977	1.54773	0.871683	1	10.8333	protein_coding	DRACH:11,exon:1,intron:1; DRACH:10,exon:1,intron:1; DRACH:12,intron:2,exon:1; DRACH:11,intron:2,exon:1	FTO-fl/fl Alcohol rep1; FTO-fl/fl Alcohol rep2; FTO-fl/fl Alcohol rep3; FTO-fl/fl Alcohol rep4; FTO-fl/fl Alcohol rep5; FTO-fl/fl Alcohol rep6	6	NC_000078.7_75160930_75161357_-_m6A; NC_000078.7_75160962_75161385_-_m6A; NC_000078.7_75160937_75161357_-_m6A; NC_000078.7_75160960_75161368_-_m6A; NC_000078.7_75160963_75161357_-_m6A	411	12.5305	849.843	26.0865	19.5545	1.50055	0.872433	1	10.5	protein_coding	DRACH:11,exon:1,intron:1; DRACH:12,intron:2,exon:1; DRACH:11,intron:2,exon:1	FTO-Syn1-CRE Alcohol rep1; FTO-Syn1-CRE Alcohol rep2; FTO-Syn1-CRE Alcohol rep3; FTO-Syn1-CRE Alcohol rep4; FTO-Syn1-CRE Alcohol rep5; FTO-Syn1-CRE Alcohol rep6	6	FTO-fl/fl Alcohol rep1; FTO-fl/fl Alcohol rep2; FTO-fl/fl Alcohol rep3; FTO-fl/fl Alcohol rep4; FTO-fl/fl Alcohol rep5; FTO-fl/fl Alcohol rep6;FTO-Syn1-CRE Alcohol rep1; FTO-Syn1-CRE Alcohol rep2; FTO-Syn1-CRE Alcohol rep3; FTO-Syn1-CRE Alcohol rep4; FTO-Syn1-CRE Alcohol rep5; FTO-Syn1-CRE Alcohol rep6	NC_000078.7	75160930	75161434	-	Kcnh5	exon	267.538	274.894	24.6019	23.6211	0.0872862	0.553913	0.999976
NC_000078.7:75447192-75447910	NC_000078.7_75447192_75447807_+_m6A; NC_000078.7_75447465_75447869_+_m6A; NC_000078.7_75447418_75447910_+_m6A; NC_000078.7_75447450_75447808_+_m6A; NC_000078.7_75447506_75447847_+_m6A; NC_000078.7_75447461_75447814_+_m6A	427.167	2.60268	111.528	5.13397	2.60268	0.318433	1.18408	1	4.5	protein_coding	DRACH:32,AG:1,exon:1,three_utr:1; DRACH:26,exon:1,three_utr:1; DRACH:28,AG:1,exon:1,three_utr:1; DRACH:18,AG:1,exon:1,three_utr:1; DRACH:20,AG:1,exon:1,three_utr:1	FTO-fl/fl Alcohol rep1; FTO-fl/fl Alcohol rep2; FTO-fl/fl Alcohol rep3; FTO-fl/fl Alcohol rep4; FTO-fl/fl Alcohol rep5; FTO-fl/fl Alcohol rep6	6	NC_000078.7_75447417_75447808_+_m6A; NC_000078.7_75447410_75447747_+_m6A; NC_000078.7_75447405_75447736_+_m6A; NC_000078.7_75447480_75447814_+_m6A; NC_000078.7_75447431_75447790_+_m6A	350.4	3.18388	128.647	6.01372	3.18388	0.37464	1.15704	1	5	protein_coding	DRACH:18,exon:1,three_utr:1; DRACH:12,exon:1,three_utr:1; DRACH:14,exon:1,three_utr:1	FTO-Syn1-CRE Alcohol rep2; FTO-Syn1-CRE Alcohol rep3; FTO-Syn1-CRE Alcohol rep4; FTO-Syn1-CRE Alcohol rep5; FTO-Syn1-CRE Alcohol rep6	5	FTO-fl/fl Alcohol rep1; FTO-fl/fl Alcohol rep2; FTO-fl/fl Alcohol rep3; FTO-fl/fl Alcohol rep4; FTO-fl/fl Alcohol rep5; FTO-fl/fl Alcohol rep6;FTO-Syn1-CRE Alcohol rep2; FTO-Syn1-CRE Alcohol rep3; FTO-Syn1-CRE Alcohol rep4; FTO-Syn1-CRE Alcohol rep5; FTO-Syn1-CRE Alcohol rep6	NC_000078.7	75447192	75447910	+	Rhoj	exon	35.4468	35.2739	7.01132	7.40479	-0.0620299	0.816872	0.999976
NC_000078.7:75500170-75500555	NC_000078.7_75500201_75500509_-_m6A; NC_000078.7_75500185_75500555_-_m6A; NC_000078.7_75500178_75500547_-_m6A; NC_000078.7_75500197_75500537_-_m6A; NC_000078.7_75500188_75500554_-_m6A; NC_000078.7_75500201_75500514_-_m6A	344.333	6.46587	4060.47	236.347	93.2061	14.4805	0.2829	1	7.83333	protein_coding	DRACH:23,exon:1,stop_codon:1,three_utr:1	FTO-fl/fl Alcohol rep1; FTO-fl/fl Alcohol rep2; FTO-fl/fl Alcohol rep3; FTO-fl/fl Alcohol rep4; FTO-fl/fl Alcohol rep5; FTO-fl/fl Alcohol rep6	6	NC_000078.7_75500186_75500537_-_m6A; NC_000078.7_75500194_75500537_-_m6A; NC_000078.7_75500216_75500537_-_m6A; NC_000078.7_75500170_75500549_-_m6A; NC_000078.7_75500188_75500491_-_m6A; NC_000078.7_75500183_75500536_-_m6A	341.667	6.50455	3884.91	239.903	92.4777	14.2659	0.284783	1	7.33333	protein_coding	DRACH:23,exon:1,stop_codon:1,three_utr:1	FTO-Syn1-CRE Alcohol rep1; FTO-Syn1-CRE Alcohol rep2; FTO-Syn1-CRE Alcohol rep3; FTO-Syn1-CRE Alcohol rep4; FTO-Syn1-CRE Alcohol rep5; FTO-Syn1-CRE Alcohol rep6	6	FTO-fl/fl Alcohol rep1; FTO-fl/fl Alcohol rep2; FTO-fl/fl Alcohol rep3; FTO-fl/fl Alcohol rep4; FTO-fl/fl Alcohol rep5; FTO-fl/fl Alcohol rep6;FTO-Syn1-CRE Alcohol rep1; FTO-Syn1-CRE Alcohol rep2; FTO-Syn1-CRE Alcohol rep3; FTO-Syn1-CRE Alcohol rep4; FTO-Syn1-CRE Alcohol rep5; FTO-Syn1-CRE Alcohol rep6	NC_000078.7	75500170	75500555	-	Ppp2r5e	exon	1428.27	1453.03	195.287	200.843	-0.0136153	0.890287	0.999976
NC_000078.7:75562468-75562559	NC_000078.7_75562468_75562559_-_m6A	91	4.2575	1480.62	137.066	36.8909	8.665	0.3775	1	4	protein_coding	DRACH:4,exon:1	FTO-fl/fl Alcohol rep4	1														0	FTO-fl/fl Alcohol rep4	NC_000078.7	75562468	75562559	-	Ppp2r5e	exon	523.985	494.199	195.287	200.843	-0.0895675	0.0909552	0.999976
NC_000078.7:75679109-75679760	NC_000078.7_75679183_75679620_-_m6A; NC_000078.7_75679123_75679760_-_m6A; NC_000078.7_75679170_75679532_-_m6A; NC_000078.7_75679241_75679654_-_m6A; NC_000078.7_75679169_75679624_-_m6A	460.8	2.88266	132.692	5.97026	2.88266	0.36402	1.16216	1	4.8	protein_coding	DRACH:12,AG:1,exon:1; DRACH:13,exon:1; DRACH:11,exon:1	FTO-fl/fl Alcohol rep1; FTO-fl/fl Alcohol rep2; FTO-fl/fl Alcohol rep3; FTO-fl/fl Alcohol rep4; FTO-fl/fl Alcohol rep6	5	NC_000078.7_75679238_75679672_-_m6A; NC_000078.7_75679238_75679615_-_m6A; NC_000078.7_75679109_75679601_-_m6A; NC_000078.7_75679168_75679646_-_m6A; NC_000078.7_75679125_75679611_-_m6A; NC_000078.7_75679138_75679561_-_m6A	448.333	2.95212	124.047	6.36698	2.95212	0.379883	1.15877	1	4.83333	protein_coding	DRACH:11,exon:1; DRACH:12,exon:1; DRACH:13,exon:1	FTO-Syn1-CRE Alcohol rep1; FTO-Syn1-CRE Alcohol rep2; FTO-Syn1-CRE Alcohol rep3; FTO-Syn1-CRE Alcohol rep4; FTO-Syn1-CRE Alcohol rep5; FTO-Syn1-CRE Alcohol rep6	6	FTO-fl/fl Alcohol rep1; FTO-fl/fl Alcohol rep2; FTO-fl/fl Alcohol rep3; FTO-fl/fl Alcohol rep4; FTO-fl/fl Alcohol rep6;FTO-Syn1-CRE Alcohol rep1; FTO-Syn1-CRE Alcohol rep2; FTO-Syn1-CRE Alcohol rep3; FTO-Syn1-CRE Alcohol rep4; FTO-Syn1-CRE Alcohol rep5; FTO-Syn1-CRE Alcohol rep6	NC_000078.7	75679109	75679760	-	Wdr89	exon	39.2882	39.5113	4.82285	4.99354	-0.0294157	0.929985	0.999976
NC_000078.7:75679828-75680282	NC_000078.7_75679911_75680262_-_m6A	351	1.7561	87.0085	2.4501	1.7561	0.1582	1.2528	1	3	protein_coding	DRACH:10,exon:1,five_utr:1,start_codon:1	FTO-fl/fl Alcohol rep2	1	NC_000078.7_75679828_75680282_-_m6A; NC_000078.7_75679930_75680282_-_m6A	403	1.3482	62.9006	1.1926	1.3482	0.0706	1.3217	1	3	protein_coding	DRACH:10,exon:1,five_utr:1,start_codon:1	FTO-Syn1-CRE Alcohol rep2; FTO-Syn1-CRE Alcohol rep3	2	FTO-fl/fl Alcohol rep2;FTO-Syn1-CRE Alcohol rep2; FTO-Syn1-CRE Alcohol rep3	NC_000078.7	75679828	75680282	-	Wdr89	exon	19.4356	21.9617	4.82285	4.99354	0.0993558	0.750422	0.999976
NC_000078.7:75762866-75763409	NC_000078.7_75763007_75763269_-_m6A; NC_000078.7_75762983_75763374_-_m6A; NC_000078.7_75762999_75763337_-_m6A; NC_000078.7_75762966_75763381_-_m6A; NC_000078.7_75762866_75763409_-_m6A; NC_000078.7_75762995_75763355_-_m6A	384.833	6.47863	1188.83	69.9755	27.4799	4.27953	0.520867	1	9.33333	protein_coding	DRACH:5,exon:1; DRACH:8,exon:1; DRACH:6,exon:1; DRACH:9,exon:1; DRACH:11,exon:1,stop_codon:1,three_utr:1; DRACH:7,exon:1	FTO-fl/fl Alcohol rep1; FTO-fl/fl Alcohol rep2; FTO-fl/fl Alcohol rep3; FTO-fl/fl Alcohol rep4; FTO-fl/fl Alcohol rep5; FTO-fl/fl Alcohol rep6	6	NC_000078.7_75762998_75763392_-_m6A; NC_000078.7_75762982_75763399_-_m6A; NC_000078.7_75762958_75763337_-_m6A; NC_000078.7_75762947_75763408_-_m6A; NC_000078.7_75762995_75763344_-_m6A; NC_000078.7_75762949_75763360_-_m6A	401.833	6.74465	1101.84	65.6361	26.327	3.91502	0.542567	1	9.83333	protein_coding	DRACH:9,exon:1; DRACH:6,exon:1; DRACH:7,exon:1	FTO-Syn1-CRE Alcohol rep1; FTO-Syn1-CRE Alcohol rep2; FTO-Syn1-CRE Alcohol rep3; FTO-Syn1-CRE Alcohol rep4; FTO-Syn1-CRE Alcohol rep5; FTO-Syn1-CRE Alcohol rep6	6	FTO-fl/fl Alcohol rep1; FTO-fl/fl Alcohol rep2; FTO-fl/fl Alcohol rep3; FTO-fl/fl Alcohol rep4; FTO-fl/fl Alcohol rep5; FTO-fl/fl Alcohol rep6;FTO-Syn1-CRE Alcohol rep1; FTO-Syn1-CRE Alcohol rep2; FTO-Syn1-CRE Alcohol rep3; FTO-Syn1-CRE Alcohol rep4; FTO-Syn1-CRE Alcohol rep5; FTO-Syn1-CRE Alcohol rep6	NC_000078.7	75762866	75763409	-	Sgpp1	exon	373.912	369.773	68.6756	63.3738	0.0832124	0.337229	0.999976
NC_000078.7:76013869-76014076	NC_000078.7_76013869_76014023_+_m6A	154	3.3509	134.487	9.6494	3.3509	0.61	1.1395	1	4	protein_coding	DRACH:2,exon:1	FTO-fl/fl Alcohol rep4	1	NC_000078.7_76013922_76014053_+_m6A; NC_000078.7_76013881_76014038_+_m6A; NC_000078.7_76013934_76014076_+_m6A	143.333	2.9641	125.067	9.87943	2.9641	0.5781	1.16123	1	3.66667	protein_coding	DRACH:1,exon:1; DRACH:3,exon:1	FTO-Syn1-CRE Alcohol rep2; FTO-Syn1-CRE Alcohol rep3; FTO-Syn1-CRE Alcohol rep5	3	FTO-fl/fl Alcohol rep4;FTO-Syn1-CRE Alcohol rep2; FTO-Syn1-CRE Alcohol rep3; FTO-Syn1-CRE Alcohol rep5	NC_000078.7	76013869	76014076	+	Syne2	exon	56.4717	54.3348	13.3591	12.2914	0.045634	0.781917	0.999976
NC_000078.7:76156758-76157003	NC_000078.7_76156758_76156987_+_m6A; NC_000078.7_76156834_76156996_+_m6A; NC_000078.7_76156814_76156971_+_m6A	182.667	2.2513	88.0118	6.51707	2.2513	0.4158	1.20333	1	3.33333	protein_coding	DRACH:16,exon:1,stop_codon:1,three_utr:1; DRACH:18,exon:1,three_utr:1; DRACH:14,exon:1,stop_codon:1,three_utr:1	FTO-fl/fl Alcohol rep2; FTO-fl/fl Alcohol rep4; FTO-fl/fl Alcohol rep5	3	NC_000078.7_76156860_76157003_+_m6A	143	2.5311	92.0839	8.4406	2.5311	0.5412	1.1811	1	3	protein_coding	DRACH:18,exon:1,three_utr:1	FTO-Syn1-CRE Alcohol rep6	1	FTO-fl/fl Alcohol rep2; FTO-fl/fl Alcohol rep4; FTO-fl/fl Alcohol rep5;FTO-Syn1-CRE Alcohol rep6	NC_000078.7	76156758	76157003	+	Syne2	exon	28.9691	28.0707	13.3591	12.2914	0.0460245	0.770619	0.999976
NC_000078.7:76374353-76374867	NC_000078.7_76374362_76374668_+_m6A; NC_000078.7_76374415_76374619_+_m6A; NC_000078.7_76374416_76374763_+_m6A; NC_000078.7_76374383_76374867_+_m6A; NC_000078.7_76374465_76374589_+_m6A	293	4.87732	1330.5	107.912	32.103	6.66166	0.42738	1	6.4	protein_coding	DRACH:14,exon:1,five_utr:1,start_codon:1; DRACH:11,exon:1,five_utr:1,start_codon:1; DRACH:18,exon:1,five_utr:1,start_codon:1; DRACH:22,exon:1,five_utr:1,start_codon:1; DRACH:6,exon:1,five_utr:1,start_codon:1	FTO-fl/fl Alcohol rep2; FTO-fl/fl Alcohol rep3; FTO-fl/fl Alcohol rep4; FTO-fl/fl Alcohol rep5; FTO-fl/fl Alcohol rep6	5	NC_000078.7_76374433_76374577_+_m6A; NC_000078.7_76374379_76374594_+_m6A; NC_000078.7_76374353_76374687_+_m6A; NC_000078.7_76374381_76374764_+_m6A; NC_000078.7_76374405_76374760_+_m6A; NC_000078.7_76374414_76374672_+_m6A	281.5	4.90372	1285.16	105.352	30.5513	6.24873	0.44	1	6.83333	protein_coding	DRACH:8,exon:1,five_utr:1,start_codon:1; DRACH:12,exon:1,five_utr:1,start_codon:1; DRACH:15,exon:1,five_utr:1,start_codon:1; DRACH:20,exon:1,five_utr:1,start_codon:1; DRACH:19,exon:1,five_utr:1,start_codon:1	FTO-Syn1-CRE Alcohol rep1; FTO-Syn1-CRE Alcohol rep2; FTO-Syn1-CRE Alcohol rep3; FTO-Syn1-CRE Alcohol rep4; FTO-Syn1-CRE Alcohol rep5; FTO-Syn1-CRE Alcohol rep6	6	FTO-fl/fl Alcohol rep2; FTO-fl/fl Alcohol rep3; FTO-fl/fl Alcohol rep4; FTO-fl/fl Alcohol rep5; FTO-fl/fl Alcohol rep6;FTO-Syn1-CRE Alcohol rep1; FTO-Syn1-CRE Alcohol rep2; FTO-Syn1-CRE Alcohol rep3; FTO-Syn1-CRE Alcohol rep4; FTO-Syn1-CRE Alcohol rep5; FTO-Syn1-CRE Alcohol rep6	NC_000078.7	76374353	76374867	+	Akap5	exon	389.925	384.931	85.3663	80.8196	0.0488938	0.503798	0.999976
NC_000078.7:76374936-76375688	NC_000078.7_76375071_76375354_+_m6A; NC_000078.7_76375290_76375640_+_m6A; NC_000078.7_76375379_76375626_+_m6A; NC_000078.7_76375106_76375361_+_m6A; NC_000078.7_76374936_76375688_+_m6A; NC_000078.7_76375185_76375628_+_m6A	388.333	6.56262	1418.8	85.8948	33.0203	5.2767	0.475633	1	8.66667	protein_coding	DRACH:5,exon:1; DRACH:7,exon:1; DRACH:17,exon:1; DRACH:10,exon:1	FTO-fl/fl Alcohol rep1; FTO-fl/fl Alcohol rep2; FTO-fl/fl Alcohol rep3; FTO-fl/fl Alcohol rep4; FTO-fl/fl Alcohol rep5; FTO-fl/fl Alcohol rep6	6	NC_000078.7_76375378_76375636_+_m6A; NC_000078.7_76375174_76375638_+_m6A; NC_000078.7_76375379_76375629_+_m6A; NC_000078.7_76375171_76375630_+_m6A; NC_000078.7_76375032_76375351_+_m6A; NC_000078.7_76375101_76375628_+_m6A	379.5	6.59615	1217.1	74.381	28.86	4.45298	0.5119	1	9	protein_coding	DRACH:6,exon:1; DRACH:11,exon:1; DRACH:5,exon:1; DRACH:10,exon:1	FTO-Syn1-CRE Alcohol rep1; FTO-Syn1-CRE Alcohol rep2; FTO-Syn1-CRE Alcohol rep3; FTO-Syn1-CRE Alcohol rep4; FTO-Syn1-CRE Alcohol rep5; FTO-Syn1-CRE Alcohol rep6	6	FTO-fl/fl Alcohol rep1; FTO-fl/fl Alcohol rep2; FTO-fl/fl Alcohol rep3; FTO-fl/fl Alcohol rep4; FTO-fl/fl Alcohol rep5; FTO-fl/fl Alcohol rep6;FTO-Syn1-CRE Alcohol rep1; FTO-Syn1-CRE Alcohol rep2; FTO-Syn1-CRE Alcohol rep3; FTO-Syn1-CRE Alcohol rep4; FTO-Syn1-CRE Alcohol rep5; FTO-Syn1-CRE Alcohol rep6	NC_000078.7	76374936	76375688	+	Akap5	exon	426.535	367.411	85.3663	80.8196	-0.112805	0.198416	0.999976
NC_000078.7:76376162-76377262	NC_000078.7_76376311_76376525_-_m6A; NC_000078.7_76376162_76376525_-_m6A; NC_000078.7_76376165_76376525_-_m6A; NC_000078.7_76376326_76377212_+_m6A; NC_000078.7_76376239_76376525_-_m6A	387.167	5.45523	595.352	14.339	18.9731	0.9132	1.06398	1	5	.; protein_coding	.:1; DRACH:23,exon:1,stop_codon:1,three_utr:1	FTO-fl/fl Alcohol rep1; FTO-fl/fl Alcohol rep2; FTO-fl/fl Alcohol rep3; FTO-fl/fl Alcohol rep4; FTO-fl/fl Alcohol rep5; FTO-fl/fl Alcohol rep6	6	NC_000078.7_76376265_76376525_-_m6A; NC_000078.7_76376223_76376525_-_m6A; NC_000078.7_76376162_76376525_-_m6A; NC_000078.7_76376384_76377262_+_m6A; NC_000078.7_76376248_76376525_-_m6A; NC_000078.7_76376394_76377169_+_m6A	475.833	7.4112	1024.4	23.69	27.374	1.55202	0.97825	1	6.33333	.; protein_coding	.:1; DRACH:22,exon:1,stop_codon:1,three_utr:1	FTO-Syn1-CRE Alcohol rep1; FTO-Syn1-CRE Alcohol rep2; FTO-Syn1-CRE Alcohol rep3; FTO-Syn1-CRE Alcohol rep4; FTO-Syn1-CRE Alcohol rep5; FTO-Syn1-CRE Alcohol rep6	6	FTO-fl/fl Alcohol rep1; FTO-fl/fl Alcohol rep2; FTO-fl/fl Alcohol rep3; FTO-fl/fl Alcohol rep4; FTO-fl/fl Alcohol rep5; FTO-fl/fl Alcohol rep6;FTO-Syn1-CRE Alcohol rep1; FTO-Syn1-CRE Alcohol rep2; FTO-Syn1-CRE Alcohol rep3; FTO-Syn1-CRE Alcohol rep4; FTO-Syn1-CRE Alcohol rep5; FTO-Syn1-CRE Alcohol rep6	NC_000078.7	76376162	76377262	-	.	intergenic	11.8156	10.3904	3.20844	3.48702	-0.193072	0.565778	0.999976
NC_000078.7:76382913-76383877	NC_000078.7_76383148_76383739_+_m6A; NC_000078.7_76383136_76383738_+_m6A; NC_000078.7_76383013_76383877_+_m6A; NC_000078.7_76383087_76383758_+_m6A; NC_000078.7_76382913_76383695_+_m6A; NC_000078.7_76383144_76383725_+_m6A	681.833	7.63635	326.051	11.3435	7.63635	0.697317	1.06447	1	9.5	.	.:1	FTO-fl/fl Alcohol rep1; FTO-fl/fl Alcohol rep2; FTO-fl/fl Alcohol rep3; FTO-fl/fl Alcohol rep4; FTO-fl/fl Alcohol rep5; FTO-fl/fl Alcohol rep6	6	NC_000078.7_76383101_76383552_+_m6A; NC_000078.7_76383115_76383760_+_m6A; NC_000078.7_76383116_76383618_+_m6A; NC_000078.7_76383010_76383683_+_m6A; NC_000078.7_76383206_76383559_+_m6A; NC_000078.7_76383054_76383682_+_m6A	542	7.82757	348.143	14.3393	8.23522	0.836883	1.04178	1	9	.	.:1	FTO-Syn1-CRE Alcohol rep1; FTO-Syn1-CRE Alcohol rep2; FTO-Syn1-CRE Alcohol rep3; FTO-Syn1-CRE Alcohol rep4; FTO-Syn1-CRE Alcohol rep5; FTO-Syn1-CRE Alcohol rep6	6	FTO-fl/fl Alcohol rep1; FTO-fl/fl Alcohol rep2; FTO-fl/fl Alcohol rep3; FTO-fl/fl Alcohol rep4; FTO-fl/fl Alcohol rep5; FTO-fl/fl Alcohol rep6;FTO-Syn1-CRE Alcohol rep1; FTO-Syn1-CRE Alcohol rep2; FTO-Syn1-CRE Alcohol rep3; FTO-Syn1-CRE Alcohol rep4; FTO-Syn1-CRE Alcohol rep5; FTO-Syn1-CRE Alcohol rep6	NC_000078.7	76382913	76383877	+	.	intergenic	98.2142	88.6882	12.5738	12.8024	-0.148208	0.504885	0.999976
NC_000078.7:76386193-76386769	NC_000078.7_76386434_76386742_-_m6A; NC_000078.7_76386292_76386724_-_m6A; NC_000078.7_76386401_76386635_-_m6A; NC_000078.7_76386200_76386769_-_m6A	385.75	1.54923	69.1897	3.23	1.54923	0.1981	1.2835	1	3	.	.:1	FTO-fl/fl Alcohol rep2; FTO-fl/fl Alcohol rep3; FTO-fl/fl Alcohol rep4; FTO-fl/fl Alcohol rep6	4	NC_000078.7_76386343_76386745_-_m6A; NC_000078.7_76386193_76386740_-_m6A; NC_000078.7_76386361_76386769_-_m6A	452.333	1.56267	70.6494	3.19033	1.56267	0.191033	1.28607	1	3	.	.:1	FTO-Syn1-CRE Alcohol rep1; FTO-Syn1-CRE Alcohol rep2; FTO-Syn1-CRE Alcohol rep4	3	FTO-fl/fl Alcohol rep2; FTO-fl/fl Alcohol rep3; FTO-fl/fl Alcohol rep4; FTO-fl/fl Alcohol rep6;FTO-Syn1-CRE Alcohol rep1; FTO-Syn1-CRE Alcohol rep2; FTO-Syn1-CRE Alcohol rep4	NC_000078.7	76386193	76386769	-	.	intergenic	21.0607	22.0937	3.20844	3.48702	-0.0221834	0.928286	0.999976
NC_000078.7:76391406-76392151	NC_000078.7_76391594_76391831_-_m6A; NC_000078.7_76391479_76391777_-_m6A; NC_000078.7_76391451_76391999_-_m6A; NC_000078.7_76391482_76392151_-_m6A; NC_000078.7_76391409_76391981_-_m6A; NC_000078.7_76391521_76391938_-_m6A	456.833	4.15967	182.042	7.33978	4.15967	0.451633	1.11577	1	5.83333	protein_coding	DRACH:18,exon:1,three_utr:1; DRACH:20,exon:1,three_utr:1; DRACH:30,exon:1,three_utr:1; DRACH:32,AG:2,exon:1,three_utr:1; DRACH:32,exon:1,three_utr:1; DRACH:28,exon:1,three_utr:1	FTO-fl/fl Alcohol rep1; FTO-fl/fl Alcohol rep2; FTO-fl/fl Alcohol rep3; FTO-fl/fl Alcohol rep4; FTO-fl/fl Alcohol rep5; FTO-fl/fl Alcohol rep6	6	NC_000078.7_76391502_76391880_-_m6A; NC_000078.7_76391406_76391930_-_m6A; NC_000078.7_76391470_76391804_-_m6A; NC_000078.7_76391493_76391905_-_m6A; NC_000078.7_76391569_76391803_-_m6A; NC_000078.7_76391448_76391872_-_m6A	384.333	5.52022	228.279	10.2689	5.52022	0.608733	1.08837	1	7.5	protein_coding	DRACH:26,exon:1,three_utr:1; DRACH:30,exon:1,three_utr:1; DRACH:22,exon:1,three_utr:1; DRACH:18,exon:1,three_utr:1; DRACH:28,exon:1,three_utr:1	FTO-Syn1-CRE Alcohol rep1; FTO-Syn1-CRE Alcohol rep2; FTO-Syn1-CRE Alcohol rep3; FTO-Syn1-CRE Alcohol rep4; FTO-Syn1-CRE Alcohol rep5; FTO-Syn1-CRE Alcohol rep6	6	FTO-fl/fl Alcohol rep1; FTO-fl/fl Alcohol rep2; FTO-fl/fl Alcohol rep3; FTO-fl/fl Alcohol rep4; FTO-fl/fl Alcohol rep5; FTO-fl/fl Alcohol rep6;FTO-Syn1-CRE Alcohol rep1; FTO-Syn1-CRE Alcohol rep2; FTO-Syn1-CRE Alcohol rep3; FTO-Syn1-CRE Alcohol rep4; FTO-Syn1-CRE Alcohol rep5; FTO-Syn1-CRE Alcohol rep6	NC_000078.7	76391406	76392151	-	Zbtb25	exon	46.351	54.9327	14.6411	15.4727	0.126195	0.481371	0.999976
NC_000078.7:76395665-76396643	NC_000078.7_76395714_76396580_-_m6A; NC_000078.7_76395685_76396619_-_m6A; NC_000078.7_76395694_76396619_-_m6A; NC_000078.7_76395691_76396618_-_m6A; NC_000078.7_76395665_76396619_-_m6A; NC_000078.7_76395674_76396629_-_m6A	926.833	22.3123	1186.74	20.3889	27.9311	1.25303	0.915683	1	12.3333	protein_coding	DRACH:27,exon:1,stop_codon:1,three_utr:1	FTO-fl/fl Alcohol rep1; FTO-fl/fl Alcohol rep2; FTO-fl/fl Alcohol rep3; FTO-fl/fl Alcohol rep4; FTO-fl/fl Alcohol rep5; FTO-fl/fl Alcohol rep6	6	NC_000078.7_76395678_76396619_-_m6A; NC_000078.7_76395671_76396618_-_m6A; NC_000078.7_76395710_76396619_-_m6A; NC_000078.7_76395679_76396643_-_m6A; NC_000078.7_76395706_76396619_-_m6A; NC_000078.7_76395678_76396618_-_m6A	935.667	24.125	1277.12	21.0652	30.5825	1.26398	0.907517	1	12.6667	protein_coding	DRACH:27,exon:1,stop_codon:1,three_utr:1	FTO-Syn1-CRE Alcohol rep1; FTO-Syn1-CRE Alcohol rep2; FTO-Syn1-CRE Alcohol rep3; FTO-Syn1-CRE Alcohol rep4; FTO-Syn1-CRE Alcohol rep5; FTO-Syn1-CRE Alcohol rep6	6	FTO-fl/fl Alcohol rep1; FTO-fl/fl Alcohol rep2; FTO-fl/fl Alcohol rep3; FTO-fl/fl Alcohol rep4; FTO-fl/fl Alcohol rep5; FTO-fl/fl Alcohol rep6;FTO-Syn1-CRE Alcohol rep1; FTO-Syn1-CRE Alcohol rep2; FTO-Syn1-CRE Alcohol rep3; FTO-Syn1-CRE Alcohol rep4; FTO-Syn1-CRE Alcohol rep5; FTO-Syn1-CRE Alcohol rep6	NC_000078.7	76395665	76396643	-	Zbtb25	exon	433.053	493.546	14.6411	15.4727	0.109702	0.595268	0.999976
NC_000078.7:76431999-76434318	NC_000078.7_76432590_76432867_+_m6A; NC_000078.7_76432463_76432925_+_m6A; NC_000078.7_76432111_76432302_+_m6A; NC_000078.7_76432586_76432876_+_m6A; NC_000078.7_76431999_76432429_+_m6A; NC_000078.7_76432126_76432531_+_m6A	342.5	5.4896	426.471	27.8801	9.56465	1.7166	0.8786	1	6.66667	protein_coding	DRACH:24,exon:3; DRACH:27,exon:3; DRACH:9,exon:3; DRACH:24,exon:3,five_utr:1,intron:1,start_codon:1	FTO-fl/fl Alcohol rep1; FTO-fl/fl Alcohol rep2; FTO-fl/fl Alcohol rep3; FTO-fl/fl Alcohol rep4; FTO-fl/fl Alcohol rep5; FTO-fl/fl Alcohol rep6	6	NC_000078.7_76432182_76432857_+_m6A; NC_000078.7_76432442_76432957_+_m6A; NC_000078.7_76432188_76432298_+_m6A; NC_000078.7_76432129_76432276_+_m6A; NC_000078.7_76432139_76432338_+_m6A; NC_000078.7_76432585_76433945_+_m6A	501	6.4695	452.066	26.5549	10.9477	1.58193	0.878083	1	6.16667	protein_coding	DRACH:45,exon:3; DRACH:30,exon:3; DRACH:6,exon:3; DRACH:12,exon:3; DRACH:110,exon:3,intron:1	FTO-Syn1-CRE Alcohol rep1; FTO-Syn1-CRE Alcohol rep2; FTO-Syn1-CRE Alcohol rep3; FTO-Syn1-CRE Alcohol rep4; FTO-Syn1-CRE Alcohol rep5; FTO-Syn1-CRE Alcohol rep6	6	FTO-fl/fl Alcohol rep1; FTO-fl/fl Alcohol rep2; FTO-fl/fl Alcohol rep3; FTO-fl/fl Alcohol rep4; FTO-fl/fl Alcohol rep5; FTO-fl/fl Alcohol rep6;FTO-Syn1-CRE Alcohol rep1; FTO-Syn1-CRE Alcohol rep2; FTO-Syn1-CRE Alcohol rep3; FTO-Syn1-CRE Alcohol rep4; FTO-Syn1-CRE Alcohol rep5; FTO-Syn1-CRE Alcohol rep6	NC_000078.7	76431999	76434318	+	Zbtb1	exon	253.301	267.795	22.4132	22.8645	0.04808	0.748618	0.999976
NC_000078.7:76441717-76442081	NC_000078.7_76441826_76442045_+_m6A; NC_000078.7_76441717_76442039_+_m6A	270.5	3.5317	135.603	8.99765	3.5317	0.5398	1.13325	1	5.5	protein_coding	DRACH:28,exon:3,three_utr:1; DRACH:40,exon:3,three_utr:1	FTO-fl/fl Alcohol rep3; FTO-fl/fl Alcohol rep5	2	NC_000078.7_76441883_76442081_+_m6A; NC_000078.7_76441865_76442015_+_m6A; NC_000078.7_76441717_76442020_+_m6A; NC_000078.7_76441883_76442048_+_m6A	204	3.14332	131.727	9.37208	3.14332	0.5905	1.1482	1	4.25	protein_coding	DRACH:28,exon:3,three_utr:1; DRACH:24,exon:3,three_utr:1; DRACH:36,exon:3,three_utr:1	FTO-Syn1-CRE Alcohol rep2; FTO-Syn1-CRE Alcohol rep3; FTO-Syn1-CRE Alcohol rep4; FTO-Syn1-CRE Alcohol rep6	4	FTO-fl/fl Alcohol rep3; FTO-fl/fl Alcohol rep5;FTO-Syn1-CRE Alcohol rep2; FTO-Syn1-CRE Alcohol rep3; FTO-Syn1-CRE Alcohol rep4; FTO-Syn1-CRE Alcohol rep6	NC_000078.7	76441717	76442081	+	Zbtb1	exon	45.9716	49.0543	22.4132	22.8645	0.043136	0.735573	0.999976
NC_000078.7:76452994-76453182	NC_000078.7_76452997_76453168_+_m6A; NC_000078.7_76452995_76453175_+_m6A; NC_000078.7_76452996_76453163_+_m6A; NC_000078.7_76452995_76453161_+_m6A; NC_000078.7_76452995_76453163_+_m6A; NC_000078.7_76452997_76453162_+_m6A	169.5	5.95507	1010.01	64.1419	23.1812	3.92872	0.547383	1	7	protein_coding	DRACH:6,exon:1	FTO-fl/fl Alcohol rep1; FTO-fl/fl Alcohol rep2; FTO-fl/fl Alcohol rep3; FTO-fl/fl Alcohol rep4; FTO-fl/fl Alcohol rep5; FTO-fl/fl Alcohol rep6	6	NC_000078.7_76452996_76453182_+_m6A; NC_000078.7_76452995_76453166_+_m6A; NC_000078.7_76452994_76453174_+_m6A; NC_000078.7_76452994_76453159_+_m6A; NC_000078.7_76452994_76453162_+_m6A	172.5	6.8258	1064.89	62.7044	25.7565	3.78213	0.555317	1	7.5	protein_coding	DRACH:6,exon:1	FTO-Syn1-CRE Alcohol rep1; FTO-Syn1-CRE Alcohol rep2; FTO-Syn1-CRE Alcohol rep3; FTO-Syn1-CRE Alcohol rep4; FTO-Syn1-CRE Alcohol rep5; FTO-Syn1-CRE Alcohol rep6	6	FTO-fl/fl Alcohol rep1; FTO-fl/fl Alcohol rep2; FTO-fl/fl Alcohol rep3; FTO-fl/fl Alcohol rep4; FTO-fl/fl Alcohol rep5; FTO-fl/fl Alcohol rep6;FTO-Syn1-CRE Alcohol rep1; FTO-Syn1-CRE Alcohol rep2; FTO-Syn1-CRE Alcohol rep3; FTO-Syn1-CRE Alcohol rep4; FTO-Syn1-CRE Alcohol rep5; FTO-Syn1-CRE Alcohol rep6	NC_000078.7	76452994	76453182	+	Hspa2	exon	351.333	396.566	61.1303	60.198	0.168321	0.0770932	0.999976
NC_000078.7:76623100-76623598	NC_000078.7_76623104_76623383_+_m6A; NC_000078.7_76623114_76623523_+_m6A; NC_000078.7_76623109_76623482_+_m6A; NC_000078.7_76623100_76623598_+_m6A; NC_000078.7_76623114_76623416_+_m6A	372.2	4.80824	200.761	11.4824	4.80824	0.71396	1.10038	1	6.6	protein_coding	DRACH:8,exon:1; DRACH:12,exon:1; DRACH:9,exon:1	FTO-fl/fl Alcohol rep2; FTO-fl/fl Alcohol rep3; FTO-fl/fl Alcohol rep4; FTO-fl/fl Alcohol rep5; FTO-fl/fl Alcohol rep6	5	NC_000078.7_76623109_76623414_+_m6A; NC_000078.7_76623111_76623475_+_m6A; NC_000078.7_76623111_76623547_+_m6A; NC_000078.7_76623111_76623527_+_m6A; NC_000078.7_76623108_76623557_+_m6A; NC_000078.7_76623100_76623505_+_m6A	395.833	3.85462	158.647	9.76962	3.85462	0.588933	1.12672	1	6	protein_coding	DRACH:8,exon:1; DRACH:9,exon:1; DRACH:12,exon:1; DRACH:11,exon:1	FTO-Syn1-CRE Alcohol rep1; FTO-Syn1-CRE Alcohol rep2; FTO-Syn1-CRE Alcohol rep3; FTO-Syn1-CRE Alcohol rep4; FTO-Syn1-CRE Alcohol rep5; FTO-Syn1-CRE Alcohol rep6	6	FTO-fl/fl Alcohol rep2; FTO-fl/fl Alcohol rep3; FTO-fl/fl Alcohol rep4; FTO-fl/fl Alcohol rep5; FTO-fl/fl Alcohol rep6;FTO-Syn1-CRE Alcohol rep1; FTO-Syn1-CRE Alcohol rep2; FTO-Syn1-CRE Alcohol rep3; FTO-Syn1-CRE Alcohol rep4; FTO-Syn1-CRE Alcohol rep5; FTO-Syn1-CRE Alcohol rep6	NC_000078.7	76623100	76623598	+	Plekhg3	exon	65.1187	59.5013	9.78146	8.28588	0.075417	0.696029	0.999976
NC_000078.7:76624581-76625809	NC_000078.7_76624680_76625629_+_m6A; NC_000078.7_76624584_76625676_+_m6A; NC_000078.7_76624765_76625809_+_m6A; NC_000078.7_76624860_76625804_+_m6A; NC_000078.7_76624581_76625642_+_m6A; NC_000078.7_76624645_76625643_+_m6A	1014.67	4.81333	208.615	4.06565	4.81333	0.2506	1.10005	1	6	protein_coding	DRACH:33,AG:2,exon:1,stop_codon:1,three_utr:1; DRACH:36,AG:1,exon:1,stop_codon:1,three_utr:1; DRACH:40,AG:2,exon:1,stop_codon:1,three_utr:1; DRACH:34,AG:1,exon:1,stop_codon:1,three_utr:1; DRACH:36,exon:1,stop_codon:1,three_utr:1; DRACH:34,AG:2,exon:1,stop_codon:1,three_utr:1	FTO-fl/fl Alcohol rep1; FTO-fl/fl Alcohol rep2; FTO-fl/fl Alcohol rep3; FTO-fl/fl Alcohol rep4; FTO-fl/fl Alcohol rep5; FTO-fl/fl Alcohol rep6	6	NC_000078.7_76624683_76625745_+_m6A; NC_000078.7_76624615_76625669_+_m6A; NC_000078.7_76624647_76625743_+_m6A; NC_000078.7_76624658_76625800_+_m6A; NC_000078.7_76624642_76625642_+_m6A; NC_000078.7_76624642_76625628_+_m6A	1056.67	4.26758	175.607	3.98405	4.26758	0.237883	1.11465	1	5.66667	protein_coding	DRACH:35,AG:1,exon:1,stop_codon:1,three_utr:1; DRACH:36,AG:2,exon:1,stop_codon:1,three_utr:1; DRACH:39,AG:1,exon:1,stop_codon:1,three_utr:1; DRACH:34,exon:1,stop_codon:1,three_utr:1; DRACH:34,AG:1,exon:1,stop_codon:1,three_utr:1	FTO-Syn1-CRE Alcohol rep1; FTO-Syn1-CRE Alcohol rep2; FTO-Syn1-CRE Alcohol rep3; FTO-Syn1-CRE Alcohol rep4; FTO-Syn1-CRE Alcohol rep5; FTO-Syn1-CRE Alcohol rep6	6	FTO-fl/fl Alcohol rep1; FTO-fl/fl Alcohol rep2; FTO-fl/fl Alcohol rep3; FTO-fl/fl Alcohol rep4; FTO-fl/fl Alcohol rep5; FTO-fl/fl Alcohol rep6;FTO-Syn1-CRE Alcohol rep1; FTO-Syn1-CRE Alcohol rep2; FTO-Syn1-CRE Alcohol rep3; FTO-Syn1-CRE Alcohol rep4; FTO-Syn1-CRE Alcohol rep5; FTO-Syn1-CRE Alcohol rep6	NC_000078.7	76624581	76625809	+	Plekhg3	exon	68.7735	63.4943	9.78146	8.28588	0.0887028	0.658132	0.999976
NC_000078.7:76659730-76660231	NC_000078.7_76659772_76660062_-_m6A; NC_000078.7_76659772_76660094_-_m6A; NC_000078.7_76659776_76660231_-_m6A; NC_000078.7_76659757_76660058_-_m6A; NC_000078.7_76659754_76660072_-_m6A; NC_000078.7_76659779_76660136_-_m6A	340.5	5.88247	1117.73	70.3503	25.5807	4.32743	0.521767	1	8.33333	protein_coding	DRACH:9,exon:1; DRACH:10,exon:1,intron:1; DRACH:9,exon:1,intron:1	FTO-fl/fl Alcohol rep1; FTO-fl/fl Alcohol rep2; FTO-fl/fl Alcohol rep3; FTO-fl/fl Alcohol rep4; FTO-fl/fl Alcohol rep5; FTO-fl/fl Alcohol rep6	6	NC_000078.7_76659737_76660080_-_m6A; NC_000078.7_76659754_76660068_-_m6A; NC_000078.7_76659774_76660192_-_m6A; NC_000078.7_76659769_76660125_-_m6A; NC_000078.7_76659757_76660064_-_m6A; NC_000078.7_76659730_76660095_-_m6A	350.5	6.15847	1129.35	73.6095	27.006	4.41245	0.5164	1	8.83333	protein_coding	DRACH:9,exon:1; DRACH:10,exon:1,intron:1; DRACH:9,exon:1,intron:1	FTO-Syn1-CRE Alcohol rep1; FTO-Syn1-CRE Alcohol rep2; FTO-Syn1-CRE Alcohol rep3; FTO-Syn1-CRE Alcohol rep4; FTO-Syn1-CRE Alcohol rep5; FTO-Syn1-CRE Alcohol rep6	6	FTO-fl/fl Alcohol rep1; FTO-fl/fl Alcohol rep2; FTO-fl/fl Alcohol rep3; FTO-fl/fl Alcohol rep4; FTO-fl/fl Alcohol rep5; FTO-fl/fl Alcohol rep6;FTO-Syn1-CRE Alcohol rep1; FTO-Syn1-CRE Alcohol rep2; FTO-Syn1-CRE Alcohol rep3; FTO-Syn1-CRE Alcohol rep4; FTO-Syn1-CRE Alcohol rep5; FTO-Syn1-CRE Alcohol rep6	NC_000078.7	76659730	76660231	-	Sptb	exon	304.83	335.756	55.9664	57.7443	0.0801844	0.398346	0.999976
NC_000078.7:76984580-76985460	NC_000078.7_76984606_76985460_-_m6A; NC_000078.7_76984582_76985449_-_m6A; NC_000078.7_76984633_76985449_-_m6A; NC_000078.7_76984586_76985460_-_m6A; NC_000078.7_76984588_76985460_-_m6A; NC_000078.7_76984640_76985452_-_m6A	849.167	11.1382	1464.67	50.2054	34.0192	3.0774	0.597683	1	11.3333	protein_coding	DRACH:74,exon:3,stop_codon:1,three_utr:1	FTO-fl/fl Alcohol rep1; FTO-fl/fl Alcohol rep2; FTO-fl/fl Alcohol rep3; FTO-fl/fl Alcohol rep4; FTO-fl/fl Alcohol rep5; FTO-fl/fl Alcohol rep6	6	NC_000078.7_76984603_76985460_-_m6A; NC_000078.7_76984589_76985460_-_m6A; NC_000078.7_76984587_76985460_-_m6A; NC_000078.7_76984590_76985459_-_m6A; NC_000078.7_76984580_76985422_-_m6A; NC_000078.7_76984607_76985460_-_m6A	860.833	10.1614	1327.86	52.404	31.6186	3.1163	0.594067	1	11.3333	protein_coding	DRACH:74,exon:3,AG:1,stop_codon:1,three_utr:1; DRACH:74,exon:3,stop_codon:1,three_utr:1	FTO-Syn1-CRE Alcohol rep1; FTO-Syn1-CRE Alcohol rep2; FTO-Syn1-CRE Alcohol rep3; FTO-Syn1-CRE Alcohol rep4; FTO-Syn1-CRE Alcohol rep5; FTO-Syn1-CRE Alcohol rep6	6	FTO-fl/fl Alcohol rep1; FTO-fl/fl Alcohol rep2; FTO-fl/fl Alcohol rep3; FTO-fl/fl Alcohol rep4; FTO-fl/fl Alcohol rep5; FTO-fl/fl Alcohol rep6;FTO-Syn1-CRE Alcohol rep1; FTO-Syn1-CRE Alcohol rep2; FTO-Syn1-CRE Alcohol rep3; FTO-Syn1-CRE Alcohol rep4; FTO-Syn1-CRE Alcohol rep5; FTO-Syn1-CRE Alcohol rep6	NC_000078.7	76984580	76985460	-	Max	exon	536.199	520.692	49.9614	52.6805	-0.106709	0.358673	0.999976
NC_000078.7:77284199-77284899	NC_000078.7_77284224_77284673_-_m6A; NC_000078.7_77284225_77284899_-_m6A; NC_000078.7_77284227_77284784_-_m6A; NC_000078.7_77284245_77284761_-_m6A; NC_000078.7_77284200_77284807_-_m6A; NC_000078.7_77284206_77284875_-_m6A	578.667	2.26282	96.894	2.04735	2.26282	0.126133	1.20348	1	3.66667	lncRNA	DRACH:11,gene:1; DRACH:18,gene:1; DRACH:16,gene:1; DRACH:15,gene:1	FTO-fl/fl Alcohol rep1; FTO-fl/fl Alcohol rep2; FTO-fl/fl Alcohol rep3; FTO-fl/fl Alcohol rep4; FTO-fl/fl Alcohol rep5; FTO-fl/fl Alcohol rep6	6	NC_000078.7_77284206_77284860_-_m6A; NC_000078.7_77284227_77284804_-_m6A; NC_000078.7_77284203_77284887_-_m6A; NC_000078.7_77284199_77284823_-_m6A; NC_000078.7_77284206_77284892_-_m6A; NC_000078.7_77284275_77284883_-_m6A	638.833	2.8202	117.547	3.0028	2.8202	0.18125	1.16593	1	4.66667	lncRNA	DRACH:17,gene:1; DRACH:19,AG:1,gene:1; DRACH:18,AG:1,gene:1; DRACH:18,gene:1	FTO-Syn1-CRE Alcohol rep1; FTO-Syn1-CRE Alcohol rep2; FTO-Syn1-CRE Alcohol rep3; FTO-Syn1-CRE Alcohol rep4; FTO-Syn1-CRE Alcohol rep5; FTO-Syn1-CRE Alcohol rep6	6	FTO-fl/fl Alcohol rep1; FTO-fl/fl Alcohol rep2; FTO-fl/fl Alcohol rep3; FTO-fl/fl Alcohol rep4; FTO-fl/fl Alcohol rep5; FTO-fl/fl Alcohol rep6;FTO-Syn1-CRE Alcohol rep1; FTO-Syn1-CRE Alcohol rep2; FTO-Syn1-CRE Alcohol rep3; FTO-Syn1-CRE Alcohol rep4; FTO-Syn1-CRE Alcohol rep5; FTO-Syn1-CRE Alcohol rep6	NC_000078.7	77284199	77284899	-	9530018F02Rik	intergenic	32.5087	44.3192	3.18918	3.90802	0.18551	0.729336	0.999976
NC_000078.7:77378682-77379198	NC_000078.7_77378717_77379071_+_m6A; NC_000078.7_77378715_77379106_+_m6A; NC_000078.7_77378708_77379080_+_m6A; NC_000078.7_77378723_77379103_+_m6A; NC_000078.7_77378682_77379148_+_m6A; NC_000078.7_77378732_77379089_+_m6A	386.667	9.31857	2111.48	86.4026	48.4107	5.28292	0.4613	1	9.16667	protein_coding	DRACH:28,exon:2,five_utr:1,start_codon:1; DRACH:30,exon:2,five_utr:1,intron:1,start_codon:1; DRACH:30,exon:2,five_utr:1,start_codon:1; DRACH:33,exon:2,five_utr:1,intron:1,start_codon:1	FTO-fl/fl Alcohol rep1; FTO-fl/fl Alcohol rep2; FTO-fl/fl Alcohol rep3; FTO-fl/fl Alcohol rep4; FTO-fl/fl Alcohol rep5; FTO-fl/fl Alcohol rep6	6	NC_000078.7_77378715_77379148_+_m6A; NC_000078.7_77378710_77379091_+_m6A; NC_000078.7_77378715_77379106_+_m6A; NC_000078.7_77378712_77379113_+_m6A; NC_000078.7_77378705_77379126_+_m6A; NC_000078.7_77378714_77379198_+_m6A	418.5	9.97322	1982.41	79.7405	47.3705	4.7942	0.483417	1	9.83333	protein_coding	DRACH:30,exon:2,five_utr:1,intron:1,start_codon:1; DRACH:30,exon:2,five_utr:1,start_codon:1; DRACH:31,exon:2,five_utr:1,intron:1,start_codon:1	FTO-Syn1-CRE Alcohol rep1; FTO-Syn1-CRE Alcohol rep2; FTO-Syn1-CRE Alcohol rep3; FTO-Syn1-CRE Alcohol rep4; FTO-Syn1-CRE Alcohol rep5; FTO-Syn1-CRE Alcohol rep6	6	FTO-fl/fl Alcohol rep1; FTO-fl/fl Alcohol rep2; FTO-fl/fl Alcohol rep3; FTO-fl/fl Alcohol rep4; FTO-fl/fl Alcohol rep5; FTO-fl/fl Alcohol rep6;FTO-Syn1-CRE Alcohol rep1; FTO-Syn1-CRE Alcohol rep2; FTO-Syn1-CRE Alcohol rep3; FTO-Syn1-CRE Alcohol rep4; FTO-Syn1-CRE Alcohol rep5; FTO-Syn1-CRE Alcohol rep6	NC_000078.7	77378682	77379198	+	Fut8	exon	610.837	651.697	72.8279	74.2625	0.0585882	0.481518	0.999976
NC_000078.7:77521813-77522813	NC_000078.7_77521960_77522763_+_m6A; NC_000078.7_77521876_77522762_+_m6A; NC_000078.7_77521963_77522762_+_m6A; NC_000078.7_77521902_77522764_+_m6A; NC_000078.7_77521826_77522813_+_m6A; NC_000078.7_77521910_77522763_+_m6A	865	17.656	3531.1	75.0233	81.0127	4.59855	0.47995	1	11.1667	protein_coding	DRACH:65,exon:2,stop_codon:1,three_utr:1; DRACH:71,exon:2,stop_codon:1,three_utr:1; DRACH:75,exon:2,stop_codon:1,three_utr:1; DRACH:69,exon:2,stop_codon:1,three_utr:1	FTO-fl/fl Alcohol rep1; FTO-fl/fl Alcohol rep2; FTO-fl/fl Alcohol rep3; FTO-fl/fl Alcohol rep4; FTO-fl/fl Alcohol rep5; FTO-fl/fl Alcohol rep6	6	NC_000078.7_77521945_77522761_+_m6A; NC_000078.7_77521939_77522764_+_m6A; NC_000078.7_77521902_77522761_+_m6A; NC_000078.7_77521877_77522760_+_m6A; NC_000078.7_77521933_77522761_+_m6A; NC_000078.7_77521813_77522774_+_m6A	862	16.3163	3280.69	80.3822	78.3294	4.81005	0.470517	1	11.1667	protein_coding	DRACH:65,exon:2,stop_codon:1,three_utr:1; DRACH:71,exon:2,stop_codon:1,three_utr:1; DRACH:67,exon:2,stop_codon:1,three_utr:1; DRACH:75,exon:2,stop_codon:1,three_utr:1	FTO-Syn1-CRE Alcohol rep1; FTO-Syn1-CRE Alcohol rep2; FTO-Syn1-CRE Alcohol rep3; FTO-Syn1-CRE Alcohol rep4; FTO-Syn1-CRE Alcohol rep5; FTO-Syn1-CRE Alcohol rep6	6	FTO-fl/fl Alcohol rep1; FTO-fl/fl Alcohol rep2; FTO-fl/fl Alcohol rep3; FTO-fl/fl Alcohol rep4; FTO-fl/fl Alcohol rep5; FTO-fl/fl Alcohol rep6;FTO-Syn1-CRE Alcohol rep1; FTO-Syn1-CRE Alcohol rep2; FTO-Syn1-CRE Alcohol rep3; FTO-Syn1-CRE Alcohol rep4; FTO-Syn1-CRE Alcohol rep5; FTO-Syn1-CRE Alcohol rep6	NC_000078.7	77521813	77522813	+	Fut8	exon	1169.17	1157.12	72.8279	74.2625	-0.0401259	0.718424	0.999976
NC_000078.7:78272578-78273395	NC_000078.7_78272713_78273352_-_m6A; NC_000078.7_78272578_78273379_-_m6A; NC_000078.7_78272667_78273370_-_m6A; NC_000078.7_78272738_78273355_-_m6A; NC_000078.7_78272764_78273364_-_m6A; NC_000078.7_78272604_78273354_-_m6A	685	2.9899	129.667	1.54072	2.9899	0.0943167	1.15697	1	4.16667	.	.:1; AG:1	FTO-fl/fl Alcohol rep1; FTO-fl/fl Alcohol rep2; FTO-fl/fl Alcohol rep3; FTO-fl/fl Alcohol rep4; FTO-fl/fl Alcohol rep5; FTO-fl/fl Alcohol rep6	6	NC_000078.7_78272765_78273314_-_m6A; NC_000078.7_78272608_78273364_-_m6A; NC_000078.7_78272685_78273305_-_m6A; NC_000078.7_78272593_78273359_-_m6A; NC_000078.7_78272714_78273395_-_m6A; NC_000078.7_78272632_78273379_-_m6A	686.5	3.05917	129.094	2.20618	3.05917	0.12715	1.15268	1	4.5	.	.:1; AG:1	FTO-Syn1-CRE Alcohol rep1; FTO-Syn1-CRE Alcohol rep2; FTO-Syn1-CRE Alcohol rep3; FTO-Syn1-CRE Alcohol rep4; FTO-Syn1-CRE Alcohol rep5; FTO-Syn1-CRE Alcohol rep6	6	FTO-fl/fl Alcohol rep1; FTO-fl/fl Alcohol rep2; FTO-fl/fl Alcohol rep3; FTO-fl/fl Alcohol rep4; FTO-fl/fl Alcohol rep5; FTO-fl/fl Alcohol rep6;FTO-Syn1-CRE Alcohol rep1; FTO-Syn1-CRE Alcohol rep2; FTO-Syn1-CRE Alcohol rep3; FTO-Syn1-CRE Alcohol rep4; FTO-Syn1-CRE Alcohol rep5; FTO-Syn1-CRE Alcohol rep6	NC_000078.7	78272578	78273395	-	.	intergenic	42.5063	44.6012	2.54158	3.00684	-0.101629	0.748163	0.999976
NC_000078.7:78306684-78306962	NC_000078.7_78306737_78306927_+_m6A	190	2.2048	102.021	6.1053	2.2048	0.3505	1.2056	1	4	protein_coding	DRACH:6,intron:1	FTO-fl/fl Alcohol rep3	1	NC_000078.7_78306684_78306962_+_m6A	278	1.8451	69.5396	4.1906	1.8451	0.2886	1.2417	1	3	protein_coding	DRACH:7,intron:1	FTO-Syn1-CRE Alcohol rep4	1	FTO-fl/fl Alcohol rep3;FTO-Syn1-CRE Alcohol rep4	NC_000078.7	78306684	78306962	+	Gphn	intron	24.6846	26.904	13.5407	14.4671	0.0195305	0.897275	0.999976
NC_000078.7:78307280-78308117	NC_000078.7_78307352_78307522_+_m6A; NC_000078.7_78307362_78308117_+_m6A	462.5	2.06515	71.1954	6.06145	2.06515	0.3815	1.2303	1	3.5	protein_coding	DRACH:4,intron:1; DRACH:22,intron:1	FTO-fl/fl Alcohol rep5; FTO-fl/fl Alcohol rep6	2	NC_000078.7_78307704_78308094_+_m6A; NC_000078.7_78307280_78307551_+_m6A; NC_000078.7_78307314_78307629_+_m6A; NC_000078.7_78307420_78308060_+_m6A	404	2.05795	85.2413	4.30915	2.05795	0.271425	1.22667	1	3.5	protein_coding	DRACH:10,intron:1; DRACH:6,intron:1; DRACH:20,intron:1	FTO-Syn1-CRE Alcohol rep2; FTO-Syn1-CRE Alcohol rep3; FTO-Syn1-CRE Alcohol rep4; FTO-Syn1-CRE Alcohol rep6	4	FTO-fl/fl Alcohol rep5; FTO-fl/fl Alcohol rep6;FTO-Syn1-CRE Alcohol rep2; FTO-Syn1-CRE Alcohol rep3; FTO-Syn1-CRE Alcohol rep4; FTO-Syn1-CRE Alcohol rep6	NC_000078.7	78307280	78308117	+	Gphn	intron	25.0553	27.7269	13.5407	14.4671	0.0334075	0.834244	0.999976
NC_000078.7:78352666-78352901	NC_000078.7_78352707_78352849_+_m6A; NC_000078.7_78352672_78352838_+_m6A; NC_000078.7_78352666_78352901_+_m6A; NC_000078.7_78352683_78352840_+_m6A	175	5.09795	265.834	19.6841	6.23925	1.20627	0.992875	1	5.25	protein_coding	DRACH:8,intron:1; DRACH:11,intron:1	FTO-fl/fl Alcohol rep2; FTO-fl/fl Alcohol rep3; FTO-fl/fl Alcohol rep5; FTO-fl/fl Alcohol rep6	4	NC_000078.7_78352707_78352834_+_m6A; NC_000078.7_78352672_78352862_+_m6A; NC_000078.7_78352695_78352853_+_m6A; NC_000078.7_78352681_78352851_+_m6A; NC_000078.7_78352667_78352848_+_m6A; NC_000078.7_78352701_78352870_+_m6A	165.833	5.12768	250.235	18.8602	5.9535	1.12705	1.01832	1	5.33333	protein_coding	DRACH:7,intron:1; DRACH:9,intron:1; DRACH:8,intron:1; DRACH:10,intron:1	FTO-Syn1-CRE Alcohol rep1; FTO-Syn1-CRE Alcohol rep2; FTO-Syn1-CRE Alcohol rep3; FTO-Syn1-CRE Alcohol rep4; FTO-Syn1-CRE Alcohol rep5; FTO-Syn1-CRE Alcohol rep6	6	FTO-fl/fl Alcohol rep2; FTO-fl/fl Alcohol rep3; FTO-fl/fl Alcohol rep5; FTO-fl/fl Alcohol rep6;FTO-Syn1-CRE Alcohol rep1; FTO-Syn1-CRE Alcohol rep2; FTO-Syn1-CRE Alcohol rep3; FTO-Syn1-CRE Alcohol rep4; FTO-Syn1-CRE Alcohol rep5; FTO-Syn1-CRE Alcohol rep6	NC_000078.7	78352666	78352901	+	Gphn	intron	83.441	87.2469	13.5407	14.4671	-0.021724	0.919951	0.999976
NC_000078.7:78365071-78365200	NC_000078.7_78365071_78365200_+_m6A	129	4.4122	205.357	17.5194	4.4379	1.0058	1.1043	1	3	protein_coding	DRACH:7,intron:1	FTO-fl/fl Alcohol rep3	1														0	FTO-fl/fl Alcohol rep3	NC_000078.7	78365071	78365200	+	Gphn	intron	57.4479	63.5425	13.5407	14.4671	0.0434021	0.817696	0.999976
NC_000078.7:78843809-78844316	NC_000078.7_78843852_78844199_+_m6A; NC_000078.7_78843836_78844283_+_m6A; NC_000078.7_78843823_78844297_+_m6A; NC_000078.7_78843822_78844217_+_m6A; NC_000078.7_78843828_78844270_+_m6A; NC_000078.7_78843847_78844316_+_m6A	429	8.2106	1192.77	54.7599	27.4949	3.35635	0.5795	1	9.83333	protein_coding	DRACH:9,exon:1,intron:1; DRACH:11,exon:1,intron:1; DRACH:12,exon:1,intron:1	FTO-fl/fl Alcohol rep1; FTO-fl/fl Alcohol rep2; FTO-fl/fl Alcohol rep3; FTO-fl/fl Alcohol rep4; FTO-fl/fl Alcohol rep5; FTO-fl/fl Alcohol rep6	6	NC_000078.7_78843835_78844264_+_m6A; NC_000078.7_78843836_78844315_+_m6A; NC_000078.7_78843809_78844278_+_m6A; NC_000078.7_78843822_78844310_+_m6A; NC_000078.7_78843843_78844286_+_m6A; NC_000078.7_78843822_78844309_+_m6A	465.833	9.15512	1033.8	45.4563	24.7671	2.71047	0.641	1	10.8333	protein_coding	DRACH:11,exon:1,intron:1; DRACH:12,exon:1,intron:1; DRACH:10,exon:1,intron:1; DRACH:12,AG:1,exon:1,intron:1	FTO-Syn1-CRE Alcohol rep1; FTO-Syn1-CRE Alcohol rep2; FTO-Syn1-CRE Alcohol rep3; FTO-Syn1-CRE Alcohol rep4; FTO-Syn1-CRE Alcohol rep5; FTO-Syn1-CRE Alcohol rep6	6	FTO-fl/fl Alcohol rep1; FTO-fl/fl Alcohol rep2; FTO-fl/fl Alcohol rep3; FTO-fl/fl Alcohol rep4; FTO-fl/fl Alcohol rep5; FTO-fl/fl Alcohol rep6;FTO-Syn1-CRE Alcohol rep1; FTO-Syn1-CRE Alcohol rep2; FTO-Syn1-CRE Alcohol rep3; FTO-Syn1-CRE Alcohol rep4; FTO-Syn1-CRE Alcohol rep5; FTO-Syn1-CRE Alcohol rep6	NC_000078.7	78843809	78844316	+	Pals1	exon	392.398	391.716	50.1792	45.3741	0.124321	0.241434	0.999976
NC_000078.7:78856525-78856626	NC_000078.7_78856525_78856626_+_m6A	101	4.8115	582.257	64.3366	19.7858	4.1122	0.542	1	4	protein_coding	DRACH:3,exon:1,intron:1	FTO-fl/fl Alcohol rep5	1														0	FTO-fl/fl Alcohol rep5	NC_000078.7	78856525	78856626	+	Pals1	exon	246.653	232.881	50.1792	45.3741	0.0496446	0.599872	0.999976
NC_000078.7:78884195-78884677	NC_000078.7_78884231_78884607_+_m6A; NC_000078.7_78884231_78884617_+_m6A; NC_000078.7_78884195_78884591_+_m6A; NC_000078.7_78884230_78884624_+_m6A; NC_000078.7_78884231_78884677_+_m6A; NC_000078.7_78884229_78884605_+_m6A	395.667	15.0048	1093.68	27.8243	25.0425	1.7018	0.799433	1	11.1667	protein_coding	DRACH:22,exon:1,intron:1,stop_codon:1,three_utr:1; DRACH:20,exon:1,intron:1,stop_codon:1,three_utr:1; DRACH:26,exon:1,intron:1,stop_codon:1,three_utr:1	FTO-fl/fl Alcohol rep1; FTO-fl/fl Alcohol rep2; FTO-fl/fl Alcohol rep3; FTO-fl/fl Alcohol rep4; FTO-fl/fl Alcohol rep5; FTO-fl/fl Alcohol rep6	6	NC_000078.7_78884230_78884628_+_m6A; NC_000078.7_78884231_78884621_+_m6A; NC_000078.7_78884230_78884618_+_m6A; NC_000078.7_78884231_78884604_+_m6A; NC_000078.7_78884231_78884607_+_m6A; NC_000078.7_78884223_78884621_+_m6A	387.167	15.4439	956.088	25.4269	22.9287	1.53307	0.84715	1	11.3333	protein_coding	DRACH:24,exon:1,intron:1,stop_codon:1,three_utr:1; DRACH:22,exon:1,intron:1,stop_codon:1,three_utr:1	FTO-Syn1-CRE Alcohol rep1; FTO-Syn1-CRE Alcohol rep2; FTO-Syn1-CRE Alcohol rep3; FTO-Syn1-CRE Alcohol rep4; FTO-Syn1-CRE Alcohol rep5; FTO-Syn1-CRE Alcohol rep6	6	FTO-fl/fl Alcohol rep1; FTO-fl/fl Alcohol rep2; FTO-fl/fl Alcohol rep3; FTO-fl/fl Alcohol rep4; FTO-fl/fl Alcohol rep5; FTO-fl/fl Alcohol rep6;FTO-Syn1-CRE Alcohol rep1; FTO-Syn1-CRE Alcohol rep2; FTO-Syn1-CRE Alcohol rep3; FTO-Syn1-CRE Alcohol rep4; FTO-Syn1-CRE Alcohol rep5; FTO-Syn1-CRE Alcohol rep6	NC_000078.7	78884195	78884677	+	Pals1	exon	345.017	316.782	50.1792	45.3741	0.016946	0.822106	0.999976
NC_000078.7:79010920-79011908	NC_000078.7_79010977_79011874_-_m6A; NC_000078.7_79010967_79011853_-_m6A; NC_000078.7_79010951_79011816_-_m6A; NC_000078.7_79010945_79011792_-_m6A; NC_000078.7_79010920_79011908_-_m6A; NC_000078.7_79010980_79011843_-_m6A	891	22.6881	987.017	14.042	22.6881	0.8619	1.02195	1	12.3333	protein_coding	DRACH:37,exon:1,stop_codon:1,three_utr:1; DRACH:36,exon:1,stop_codon:1,three_utr:1; DRACH:40,exon:1,stop_codon:1,three_utr:1	FTO-fl/fl Alcohol rep1; FTO-fl/fl Alcohol rep2; FTO-fl/fl Alcohol rep3; FTO-fl/fl Alcohol rep4; FTO-fl/fl Alcohol rep5; FTO-fl/fl Alcohol rep6	6	NC_000078.7_79010973_79011788_-_m6A; NC_000078.7_79010953_79011789_-_m6A; NC_000078.7_79010967_79011805_-_m6A; NC_000078.7_79010965_79011794_-_m6A; NC_000078.7_79010974_79011722_-_m6A; NC_000078.7_79010988_79011823_-_m6A	816.833	23.6459	1022.75	16.7864	24.3609	0.997733	1.00578	1	12.6667	protein_coding	DRACH:36,exon:1,stop_codon:1,three_utr:1; DRACH:37,exon:1,stop_codon:1,three_utr:1	FTO-Syn1-CRE Alcohol rep1; FTO-Syn1-CRE Alcohol rep2; FTO-Syn1-CRE Alcohol rep3; FTO-Syn1-CRE Alcohol rep4; FTO-Syn1-CRE Alcohol rep5; FTO-Syn1-CRE Alcohol rep6	6	FTO-fl/fl Alcohol rep1; FTO-fl/fl Alcohol rep2; FTO-fl/fl Alcohol rep3; FTO-fl/fl Alcohol rep4; FTO-fl/fl Alcohol rep5; FTO-fl/fl Alcohol rep6;FTO-Syn1-CRE Alcohol rep1; FTO-Syn1-CRE Alcohol rep2; FTO-Syn1-CRE Alcohol rep3; FTO-Syn1-CRE Alcohol rep4; FTO-Syn1-CRE Alcohol rep5; FTO-Syn1-CRE Alcohol rep6	NC_000078.7	79010920	79011908	-	Tmem229b	exon	335.902	344.204	14.5542	16.9435	-0.163041	0.410737	0.999976
NC_000078.7:79192396-79192892	NC_000078.7_79192474_79192892_-_m6A; NC_000078.7_79192477_79192849_-_m6A	395	2.51425	119.896	5.9884	2.51425	0.3619	1.18525	1	4	lncRNA	DRACH:15,gene:1; DRACH:14,gene:1	FTO-fl/fl Alcohol rep2; FTO-fl/fl Alcohol rep3	2	NC_000078.7_79192396_79192847_-_m6A; NC_000078.7_79192423_79192804_-_m6A	416	1.725	68.0661	3.93445	1.725	0.2293	1.2569	1	3	lncRNA	DRACH:19,gene:1; DRACH:14,gene:1	FTO-Syn1-CRE Alcohol rep3; FTO-Syn1-CRE Alcohol rep5	2	FTO-fl/fl Alcohol rep2; FTO-fl/fl Alcohol rep3;FTO-Syn1-CRE Alcohol rep3; FTO-Syn1-CRE Alcohol rep5	NC_000078.7	79192396	79192892	-	Gm40462	intergenic	31.1764	24.5577	8.69817	6.74585	-0.00610803	0.931357	0.999976
NC_000078.7:79222358-79223079	NC_000078.7_79222404_79222919_-_m6A; NC_000078.7_79222422_79222988_-_m6A; NC_000078.7_79222430_79222942_-_m6A; NC_000078.7_79222375_79222980_-_m6A; NC_000078.7_79222365_79223079_-_m6A; NC_000078.7_79222445_79222935_-_m6A	567	11.5403	550.733	18.0838	12.7904	1.10692	0.9895	1	10.1667	protein_coding	DRACH:34,exon:1,three_utr:1; DRACH:33,exon:1,stop_codon:1,three_utr:1; DRACH:30,exon:1,stop_codon:1,three_utr:1; DRACH:35,exon:1,stop_codon:1,three_utr:1; DRACH:36,exon:1,intron:1,stop_codon:1,three_utr:1	FTO-fl/fl Alcohol rep1; FTO-fl/fl Alcohol rep2; FTO-fl/fl Alcohol rep3; FTO-fl/fl Alcohol rep4; FTO-fl/fl Alcohol rep5; FTO-fl/fl Alcohol rep6	6	NC_000078.7_79222366_79222929_-_m6A; NC_000078.7_79222402_79222952_-_m6A; NC_000078.7_79222397_79223004_-_m6A; NC_000078.7_79222391_79222987_-_m6A; NC_000078.7_79222407_79222922_-_m6A; NC_000078.7_79222358_79222987_-_m6A	576.667	10.9106	503.116	18.173	12.0198	1.07385	0.994283	1	10	protein_coding	DRACH:34,exon:1,stop_codon:1,three_utr:1; DRACH:35,exon:1,stop_codon:1,three_utr:1; DRACH:32,exon:1,stop_codon:1,three_utr:1	FTO-Syn1-CRE Alcohol rep1; FTO-Syn1-CRE Alcohol rep2; FTO-Syn1-CRE Alcohol rep3; FTO-Syn1-CRE Alcohol rep4; FTO-Syn1-CRE Alcohol rep5; FTO-Syn1-CRE Alcohol rep6	6	FTO-fl/fl Alcohol rep1; FTO-fl/fl Alcohol rep2; FTO-fl/fl Alcohol rep3; FTO-fl/fl Alcohol rep4; FTO-fl/fl Alcohol rep5; FTO-fl/fl Alcohol rep6;FTO-Syn1-CRE Alcohol rep1; FTO-Syn1-CRE Alcohol rep2; FTO-Syn1-CRE Alcohol rep3; FTO-Syn1-CRE Alcohol rep4; FTO-Syn1-CRE Alcohol rep5; FTO-Syn1-CRE Alcohol rep6	NC_000078.7	79222358	79223079	-	Rdh11	exon	173.636	170.132	18.4714	18.1748	-0.00637869	0.996412	0.999976
NC_000078.7:79280324-79280922	NC_000078.7_79280425_79280892_-_m6A; NC_000078.7_79280367_79280772_-_m6A; NC_000078.7_79280340_79280816_-_m6A; NC_000078.7_79280367_79280713_-_m6A; NC_000078.7_79280330_79280913_-_m6A; NC_000078.7_79280329_79280874_-_m6A	470.333	3.84718	166.054	9.08998	3.84718	0.55995	1.12545	1	5.83333	protein_coding	DRACH:32,exon:2,stop_codon:1,three_utr:1; DRACH:39,exon:2,stop_codon:1,three_utr:1; DRACH:24,exon:2,three_utr:1; DRACH:41,exon:2,stop_codon:1,three_utr:1	FTO-fl/fl Alcohol rep1; FTO-fl/fl Alcohol rep2; FTO-fl/fl Alcohol rep3; FTO-fl/fl Alcohol rep4; FTO-fl/fl Alcohol rep5; FTO-fl/fl Alcohol rep6	6	NC_000078.7_79280366_79280704_-_m6A; NC_000078.7_79280324_79280901_-_m6A; NC_000078.7_79280492_79280661_-_m6A; NC_000078.7_79280377_79280915_-_m6A; NC_000078.7_79280378_79280674_-_m6A; NC_000078.7_79280384_79280922_-_m6A	409.333	3.9563	167.035	11.088	3.9563	0.6538	1.12213	1	5.16667	protein_coding	DRACH:24,exon:2,three_utr:1; DRACH:41,exon:2,stop_codon:1,three_utr:1; DRACH:15,exon:2,three_utr:1; DRACH:38,exon:2,stop_codon:1,three_utr:1; DRACH:21,exon:2,three_utr:1	FTO-Syn1-CRE Alcohol rep1; FTO-Syn1-CRE Alcohol rep2; FTO-Syn1-CRE Alcohol rep3; FTO-Syn1-CRE Alcohol rep4; FTO-Syn1-CRE Alcohol rep5; FTO-Syn1-CRE Alcohol rep6	6	FTO-fl/fl Alcohol rep1; FTO-fl/fl Alcohol rep2; FTO-fl/fl Alcohol rep3; FTO-fl/fl Alcohol rep4; FTO-fl/fl Alcohol rep5; FTO-fl/fl Alcohol rep6;FTO-Syn1-CRE Alcohol rep1; FTO-Syn1-CRE Alcohol rep2; FTO-Syn1-CRE Alcohol rep3; FTO-Syn1-CRE Alcohol rep4; FTO-Syn1-CRE Alcohol rep5; FTO-Syn1-CRE Alcohol rep6	NC_000078.7	79280324	79280922	-	Zfyve26	exon	54.3474	54.1638	10.0971	10.3569	-0.0317329	0.903133	0.999976
NC_000078.7:79315132-79315637	NC_000078.7_79315196_79315609_-_m6A; NC_000078.7_79315212_79315626_-_m6A; NC_000078.7_79315296_79315598_-_m6A; NC_000078.7_79315225_79315599_-_m6A; NC_000078.7_79315246_79315397_-_m6A	330.8	3.23308	139.654	8.96226	3.23308	0.55282	1.1465	1	4.6	protein_coding	DRACH:27,exon:3; DRACH:21,exon:3; DRACH:12,exon:3	FTO-fl/fl Alcohol rep1; FTO-fl/fl Alcohol rep2; FTO-fl/fl Alcohol rep3; FTO-fl/fl Alcohol rep4; FTO-fl/fl Alcohol rep5	5	NC_000078.7_79315132_79315544_-_m6A; NC_000078.7_79315375_79315630_-_m6A; NC_000078.7_79315262_79315637_-_m6A; NC_000078.7_79315140_79315619_-_m6A; NC_000078.7_79315362_79315607_-_m6A; NC_000078.7_79315173_79315447_-_m6A	340	3.08865	129.556	8.8939	3.08865	0.53385	1.15085	1	5	protein_coding	DRACH:36,exon:3,intron:1; DRACH:15,exon:3; DRACH:27,exon:3; DRACH:36,exon:3; DRACH:21,exon:3	FTO-Syn1-CRE Alcohol rep1; FTO-Syn1-CRE Alcohol rep2; FTO-Syn1-CRE Alcohol rep3; FTO-Syn1-CRE Alcohol rep4; FTO-Syn1-CRE Alcohol rep5; FTO-Syn1-CRE Alcohol rep6	6	FTO-fl/fl Alcohol rep1; FTO-fl/fl Alcohol rep2; FTO-fl/fl Alcohol rep3; FTO-fl/fl Alcohol rep4; FTO-fl/fl Alcohol rep5;FTO-Syn1-CRE Alcohol rep1; FTO-Syn1-CRE Alcohol rep2; FTO-Syn1-CRE Alcohol rep3; FTO-Syn1-CRE Alcohol rep4; FTO-Syn1-CRE Alcohol rep5; FTO-Syn1-CRE Alcohol rep6	NC_000078.7	79315132	79315637	-	Zfyve26	exon	45.3367	46.9504	10.0971	10.3569	0.0129213	0.942468	0.999976
NC_000078.7:79327345-79327648	NC_000078.7_79327382_79327628_-_m6A; NC_000078.7_79327438_79327626_-_m6A; NC_000078.7_79327440_79327631_-_m6A; NC_000078.7_79327413_79327626_-_m6A; NC_000078.7_79327391_79327637_-_m6A; NC_000078.7_79327395_79327605_-_m6A	215.667	3.45763	148.767	7.96945	3.45763	0.491467	1.1376	1	5	protein_coding	DRACH:18,exon:3; DRACH:15,exon:3	FTO-fl/fl Alcohol rep1; FTO-fl/fl Alcohol rep2; FTO-fl/fl Alcohol rep3; FTO-fl/fl Alcohol rep4; FTO-fl/fl Alcohol rep5; FTO-fl/fl Alcohol rep6	6	NC_000078.7_79327394_79327648_-_m6A; NC_000078.7_79327375_79327607_-_m6A; NC_000078.7_79327345_79327628_-_m6A; NC_000078.7_79327432_79327632_-_m6A; NC_000078.7_79327379_79327628_-_m6A	243.6	3.57674	143.018	7.38568	3.57674	0.44038	1.1326	1	5	protein_coding	DRACH:21,exon:3; DRACH:15,exon:3; DRACH:18,exon:3	FTO-Syn1-CRE Alcohol rep1; FTO-Syn1-CRE Alcohol rep3; FTO-Syn1-CRE Alcohol rep4; FTO-Syn1-CRE Alcohol rep5; FTO-Syn1-CRE Alcohol rep6	5	FTO-fl/fl Alcohol rep1; FTO-fl/fl Alcohol rep2; FTO-fl/fl Alcohol rep3; FTO-fl/fl Alcohol rep4; FTO-fl/fl Alcohol rep5; FTO-fl/fl Alcohol rep6;FTO-Syn1-CRE Alcohol rep1; FTO-Syn1-CRE Alcohol rep3; FTO-Syn1-CRE Alcohol rep4; FTO-Syn1-CRE Alcohol rep5; FTO-Syn1-CRE Alcohol rep6	NC_000078.7	79327345	79327648	-	Zfyve26	exon	49.7625	53.5143	10.0971	10.3569	0.0572644	0.792018	0.999976
NC_000078.7:80385197-80386081	NC_000078.7_80385306_80386055_-_m6A; NC_000078.7_80385218_80386049_-_m6A; NC_000078.7_80385280_80386053_-_m6A; NC_000078.7_80385223_80386041_-_m6A; NC_000078.7_80385197_80386081_-_m6A; NC_000078.7_80385237_80386051_-_m6A	811.5	13.7622	2109.71	57.9923	48.9042	3.56643	0.550167	1	11.3333	protein_coding	DRACH:23,exon:1; DRACH:28,exon:1,stop_codon:1,three_utr:1; DRACH:24,exon:1,stop_codon:1,three_utr:1; DRACH:26,exon:1,stop_codon:1,three_utr:1; DRACH:29,exon:1,stop_codon:1,three_utr:1	FTO-fl/fl Alcohol rep1; FTO-fl/fl Alcohol rep2; FTO-fl/fl Alcohol rep3; FTO-fl/fl Alcohol rep4; FTO-fl/fl Alcohol rep5; FTO-fl/fl Alcohol rep6	6	NC_000078.7_80385283_80386064_-_m6A; NC_000078.7_80385297_80386056_-_m6A; NC_000078.7_80385280_80386049_-_m6A; NC_000078.7_80385209_80386055_-_m6A; NC_000078.7_80385302_80386033_-_m6A; NC_000078.7_80385218_80386058_-_m6A	787.667	14.356	1989.62	55.5447	47.2858	3.30337	0.56965	1	11.3333	protein_coding	DRACH:24,exon:1,stop_codon:1,three_utr:1; DRACH:23,exon:1; DRACH:28,exon:1,stop_codon:1,three_utr:1; DRACH:22,exon:1	FTO-Syn1-CRE Alcohol rep1; FTO-Syn1-CRE Alcohol rep2; FTO-Syn1-CRE Alcohol rep3; FTO-Syn1-CRE Alcohol rep4; FTO-Syn1-CRE Alcohol rep5; FTO-Syn1-CRE Alcohol rep6	6	FTO-fl/fl Alcohol rep1; FTO-fl/fl Alcohol rep2; FTO-fl/fl Alcohol rep3; FTO-fl/fl Alcohol rep4; FTO-fl/fl Alcohol rep5; FTO-fl/fl Alcohol rep6;FTO-Syn1-CRE Alcohol rep1; FTO-Syn1-CRE Alcohol rep2; FTO-Syn1-CRE Alcohol rep3; FTO-Syn1-CRE Alcohol rep4; FTO-Syn1-CRE Alcohol rep5; FTO-Syn1-CRE Alcohol rep6	NC_000078.7	80385197	80386081	-	Dcaf5	exon	757.187	742.83	40.3036	40.3735	-0.0284537	0.863507	0.999976
NC_000078.7:80386488-80386620	NC_000078.7_80386488_80386620_-_m6A	132	4.295	126.394	12.553	4.295	0.8023	1.1103	1	4	protein_coding	DRACH:3,exon:1	FTO-fl/fl Alcohol rep5	1														0	FTO-fl/fl Alcohol rep5	NC_000078.7	80386488	80386620	-	Dcaf5	exon	40.1218	41.7639	40.3036	40.3735	0.0272188	0.735848	0.999976
NC_000078.7:80556912-80557602	NC_000078.7_80557203_80557471_-_m6A; NC_000078.7_80557106_80557498_-_m6A; NC_000078.7_80557183_80557436_-_m6A; NC_000078.7_80556912_80557593_-_m6A; NC_000078.7_80557208_80557503_-_m6A	377.8	1.84786	81.6612	4.0105	1.84786	0.24238	1.24216	1	3.2	lncRNA	DRACH:5,gene:1; DRACH:6,gene:1; DRACH:3,gene:1; DRACH:8,gene:1; DRACH:4,gene:1	FTO-fl/fl Alcohol rep1; FTO-fl/fl Alcohol rep2; FTO-fl/fl Alcohol rep3; FTO-fl/fl Alcohol rep5; FTO-fl/fl Alcohol rep6	5	NC_000078.7_80557190_80557598_-_m6A; NC_000078.7_80557163_80557602_-_m6A; NC_000078.7_80557121_80557489_-_m6A	405	1.78353	78.825	4.09083	1.78353	0.2405	1.25613	1	3.33333	lncRNA	DRACH:5,gene:1; DRACH:6,gene:1	FTO-Syn1-CRE Alcohol rep1; FTO-Syn1-CRE Alcohol rep2; FTO-Syn1-CRE Alcohol rep6	3	FTO-fl/fl Alcohol rep1; FTO-fl/fl Alcohol rep2; FTO-fl/fl Alcohol rep3; FTO-fl/fl Alcohol rep5; FTO-fl/fl Alcohol rep6;FTO-Syn1-CRE Alcohol rep1; FTO-Syn1-CRE Alcohol rep2; FTO-Syn1-CRE Alcohol rep6	NC_000078.7	80556912	80557602	-	Gm26777	intergenic	22.6033	23.8869	5.26785	6.42662	-0.131353	0.604871	0.999976
NC_000078.7:80563565-80565144	NC_000078.7_80563604_80564398_-_m6A; NC_000078.7_80563577_80564416_-_m6A; NC_000078.7_80563652_80564795_-_m6A; NC_000078.7_80563570_80565144_-_m6A; NC_000078.7_80563566_80564775_-_m6A; NC_000078.7_80563575_80564723_-_m6A	1117.83	2.0667	88.4736	3.48478	2.0667	0.214133	1.2204	1	3.5	lncRNA	DRACH:20,AG:1,gene:1; DRACH:20,gene:1; DRACH:28,gene:1; DRACH:33,AG:1,gene:1; DRACH:27,AG:1,gene:1	FTO-fl/fl Alcohol rep1; FTO-fl/fl Alcohol rep2; FTO-fl/fl Alcohol rep3; FTO-fl/fl Alcohol rep4; FTO-fl/fl Alcohol rep5; FTO-fl/fl Alcohol rep6	6	NC_000078.7_80563569_80564095_-_m6A; NC_000078.7_80563570_80564416_-_m6A; NC_000078.7_80563565_80564596_-_m6A; NC_000078.7_80563568_80564384_-_m6A; NC_000078.7_80564156_80564916_-_m6A; NC_000078.7_80563573_80564812_-_m6A	869.667	2.47965	102.676	4.18157	2.47965	0.252	1.19447	1	4.33333	lncRNA	DRACH:14,gene:1; DRACH:20,gene:1; DRACH:25,AG:1,gene:1; DRACH:19,gene:1; DRACH:17,gene:1; DRACH:29,gene:1	FTO-Syn1-CRE Alcohol rep1; FTO-Syn1-CRE Alcohol rep2; FTO-Syn1-CRE Alcohol rep3; FTO-Syn1-CRE Alcohol rep4; FTO-Syn1-CRE Alcohol rep5; FTO-Syn1-CRE Alcohol rep6	6	FTO-fl/fl Alcohol rep1; FTO-fl/fl Alcohol rep2; FTO-fl/fl Alcohol rep3; FTO-fl/fl Alcohol rep4; FTO-fl/fl Alcohol rep5; FTO-fl/fl Alcohol rep6;FTO-Syn1-CRE Alcohol rep1; FTO-Syn1-CRE Alcohol rep2; FTO-Syn1-CRE Alcohol rep3; FTO-Syn1-CRE Alcohol rep4; FTO-Syn1-CRE Alcohol rep5; FTO-Syn1-CRE Alcohol rep6	NC_000078.7	80563565	80565144	-	Gm26777	intergenic	31.0762	38.5652	5.26785	6.42662	0.0486714	0.932657	0.999976
NC_000078.7:80726474-80726755	NC_000078.7_80726573_80726709_+_m6A; NC_000078.7_80726474_80726711_+_m6A; NC_000078.7_80726481_80726644_+_m6A	178.667	4.82917	255.504	18.6209	5.58393	1.14807	1.02653	1	4.66667	protein_coding	DRACH:10,exon:1,three_utr:1; DRACH:12,exon:1,three_utr:1; DRACH:2,exon:1,three_utr:1	FTO-fl/fl Alcohol rep2; FTO-fl/fl Alcohol rep3; FTO-fl/fl Alcohol rep4	3	NC_000078.7_80726578_80726755_+_m6A	177	4.7914	214.695	17.2655	5.6964	1.1889	1.0083	1	4	protein_coding	DRACH:12,exon:1,three_utr:1	FTO-Syn1-CRE Alcohol rep4	1	FTO-fl/fl Alcohol rep2; FTO-fl/fl Alcohol rep3; FTO-fl/fl Alcohol rep4;FTO-Syn1-CRE Alcohol rep4	NC_000078.7	80726474	80726755	+	Slc39a9	exon	78.4899	76.4126	23.8435	25.8174	-0.111731	0.44604	0.999976
NC_000078.7:80800458-80802254	NC_000078.7_80800975_80802178_-_m6A; NC_000078.7_80800898_80802031_-_m6A; NC_000078.7_80800904_80802223_-_m6A; NC_000078.7_80800474_80802142_-_m6A; NC_000078.7_80800912_80802195_-_m6A; NC_000078.7_80800947_80802096_-_m6A	1292.5	9.51878	496.996	19.9786	11.6848	1.22698	0.954683	1	10	.; protein_coding	.:1; exon:1,three_utr:1	FTO-fl/fl Alcohol rep1; FTO-fl/fl Alcohol rep2; FTO-fl/fl Alcohol rep3; FTO-fl/fl Alcohol rep4; FTO-fl/fl Alcohol rep5; FTO-fl/fl Alcohol rep6	6	NC_000078.7_80800946_80802105_-_m6A; NC_000078.7_80800750_80800896_-_m6A; NC_000078.7_80800569_80800866_-_m6A; NC_000078.7_80800458_80802216_-_m6A; NC_000078.7_80800913_80802070_-_m6A; NC_000078.7_80800462_80802254_-_m6A	1051.5	7.24187	372.907	18.0279	9.21997	1.06102	1.00798	1	7.5	.; protein_coding	.:1; DRACH:2,exon:1,three_utr:1	FTO-Syn1-CRE Alcohol rep1; FTO-Syn1-CRE Alcohol rep2; FTO-Syn1-CRE Alcohol rep3; FTO-Syn1-CRE Alcohol rep4; FTO-Syn1-CRE Alcohol rep5; FTO-Syn1-CRE Alcohol rep6	6	FTO-fl/fl Alcohol rep1; FTO-fl/fl Alcohol rep2; FTO-fl/fl Alcohol rep3; FTO-fl/fl Alcohol rep4; FTO-fl/fl Alcohol rep5; FTO-fl/fl Alcohol rep6;FTO-Syn1-CRE Alcohol rep1; FTO-Syn1-CRE Alcohol rep2; FTO-Syn1-CRE Alcohol rep3; FTO-Syn1-CRE Alcohol rep4; FTO-Syn1-CRE Alcohol rep5; FTO-Syn1-CRE Alcohol rep6	NC_000078.7	80800458	80802254	-	.	intergenic	142.71	173.812	17.9461	21.0675	0.0554655	0.76456	0.999976
NC_000078.7:80803475-80804538	NC_000078.7_80803502_80804458_-_m6A; NC_000078.7_80803498_80804504_-_m6A; NC_000078.7_80803497_80804425_-_m6A; NC_000078.7_80803475_80804418_-_m6A; NC_000078.7_80803503_80804495_-_m6A; NC_000078.7_80803502_80804444_-_m6A	961.167	23.277	1010.23	14.5177	23.5864	0.889933	1.0141	1	11.6667	protein_coding	DRACH:36,exon:1,stop_codon:1,three_utr:1; DRACH:35,exon:1,stop_codon:1,three_utr:1	FTO-fl/fl Alcohol rep1; FTO-fl/fl Alcohol rep2; FTO-fl/fl Alcohol rep3; FTO-fl/fl Alcohol rep4; FTO-fl/fl Alcohol rep5; FTO-fl/fl Alcohol rep6	6	NC_000078.7_80803506_80804448_-_m6A; NC_000078.7_80803520_80804538_-_m6A; NC_000078.7_80803539_80804505_-_m6A; NC_000078.7_80803501_80804483_-_m6A; NC_000078.7_80803514_80804410_-_m6A; NC_000078.7_80803498_80804435_-_m6A	956.833	23.8252	1043.76	16.86	25.015	1.00347	0.99745	1	12	protein_coding	DRACH:36,exon:1,stop_codon:1,three_utr:1; DRACH:35,exon:1,stop_codon:1,three_utr:1	FTO-Syn1-CRE Alcohol rep1; FTO-Syn1-CRE Alcohol rep2; FTO-Syn1-CRE Alcohol rep3; FTO-Syn1-CRE Alcohol rep4; FTO-Syn1-CRE Alcohol rep5; FTO-Syn1-CRE Alcohol rep6	6	FTO-fl/fl Alcohol rep1; FTO-fl/fl Alcohol rep2; FTO-fl/fl Alcohol rep3; FTO-fl/fl Alcohol rep4; FTO-fl/fl Alcohol rep5; FTO-fl/fl Alcohol rep6;FTO-Syn1-CRE Alcohol rep1; FTO-Syn1-CRE Alcohol rep2; FTO-Syn1-CRE Alcohol rep3; FTO-Syn1-CRE Alcohol rep4; FTO-Syn1-CRE Alcohol rep5; FTO-Syn1-CRE Alcohol rep6	NC_000078.7	80803475	80804538	-	Ccdc177	exon	348.262	378.688	14.6807	16.7496	-0.0557413	0.771705	0.999976
NC_000078.7:80921093-80921305	NC_000078.7_80921094_80921286_+_m6A; NC_000078.7_80921106_80921296_+_m6A	191	5.2503	616.56	47.9032	15.7526	3.0745	0.6297	1	7	protein_coding	DRACH:4,exon:1; DRACH:3,exon:1	FTO-fl/fl Alcohol rep2; FTO-fl/fl Alcohol rep5	2	NC_000078.7_80921100_80921232_+_m6A; NC_000078.7_80921103_80921225_+_m6A; NC_000078.7_80921093_80921305_+_m6A	155.333	5.24813	607.148	46.2591	15.5092	2.95077	0.635633	1	6	protein_coding	DRACH:2,exon:1; DRACH:6,exon:1	FTO-Syn1-CRE Alcohol rep3; FTO-Syn1-CRE Alcohol rep4; FTO-Syn1-CRE Alcohol rep6	3	FTO-fl/fl Alcohol rep2; FTO-fl/fl Alcohol rep5;FTO-Syn1-CRE Alcohol rep3; FTO-Syn1-CRE Alcohol rep4; FTO-Syn1-CRE Alcohol rep6	NC_000078.7	80921093	80921305	+	Susd6	exon	220.877	235.567	60.0679	59.7444	0.079116	0.37334	0.999976
NC_000078.7:80996581-80997005	NC_000078.7_80996601_80996954_+_m6A; NC_000078.7_80996586_80996979_+_m6A; NC_000078.7_80996581_80996992_+_m6A; NC_000078.7_80996589_80996978_+_m6A; NC_000078.7_80996599_80997005_+_m6A; NC_000078.7_80996593_80996922_+_m6A	380.167	8.36223	2209.29	99.8661	50.898	6.13835	0.429217	1	9.33333	protein_coding	DRACH:14,exon:1,stop_codon:1,three_utr:1; DRACH:16,exon:1,stop_codon:1,three_utr:1	FTO-fl/fl Alcohol rep1; FTO-fl/fl Alcohol rep2; FTO-fl/fl Alcohol rep3; FTO-fl/fl Alcohol rep4; FTO-fl/fl Alcohol rep5; FTO-fl/fl Alcohol rep6	6	NC_000078.7_80996601_80996920_+_m6A; NC_000078.7_80996599_80996968_+_m6A; NC_000078.7_80996593_80996977_+_m6A; NC_000078.7_80996635_80996956_+_m6A; NC_000078.7_80996595_80996961_+_m6A; NC_000078.7_80996607_80996958_+_m6A	351.667	7.65298	2081.53	109.944	49.8075	6.5259	0.41735	1	9.16667	protein_coding	DRACH:14,exon:1,stop_codon:1,three_utr:1; DRACH:16,exon:1,stop_codon:1,three_utr:1	FTO-Syn1-CRE Alcohol rep1; FTO-Syn1-CRE Alcohol rep2; FTO-Syn1-CRE Alcohol rep3; FTO-Syn1-CRE Alcohol rep4; FTO-Syn1-CRE Alcohol rep5; FTO-Syn1-CRE Alcohol rep6	6	FTO-fl/fl Alcohol rep1; FTO-fl/fl Alcohol rep2; FTO-fl/fl Alcohol rep3; FTO-fl/fl Alcohol rep4; FTO-fl/fl Alcohol rep5; FTO-fl/fl Alcohol rep6;FTO-Syn1-CRE Alcohol rep1; FTO-Syn1-CRE Alcohol rep2; FTO-Syn1-CRE Alcohol rep3; FTO-Syn1-CRE Alcohol rep4; FTO-Syn1-CRE Alcohol rep5; FTO-Syn1-CRE Alcohol rep6	NC_000078.7	80996581	80997005	+	Srsf5	exon	772.644	745.694	99.3765	108.231	-0.152146	0.05501	0.999976
NC_000078.7:81245484-81246641	NC_000078.7_81245543_81246443_-_m6A; NC_000078.7_81245507_81246503_-_m6A; NC_000078.7_81245719_81246422_-_m6A; NC_000078.7_81245534_81246430_-_m6A; NC_000078.7_81245484_81246641_-_m6A; NC_000078.7_81245516_81246442_-_m6A	929.667	8.52933	394.486	16.1375	9.14218	0.9843	1.02313	1	9.83333	protein_coding	DRACH:63,exon:2,stop_codon:1,three_utr:1; DRACH:68,exon:2,stop_codon:1,three_utr:1; DRACH:54,exon:2,stop_codon:1,three_utr:1; DRACH:71,exon:2,stop_codon:1,three_utr:1; DRACH:66,exon:2,stop_codon:1,three_utr:1	FTO-fl/fl Alcohol rep1; FTO-fl/fl Alcohol rep2; FTO-fl/fl Alcohol rep3; FTO-fl/fl Alcohol rep4; FTO-fl/fl Alcohol rep5; FTO-fl/fl Alcohol rep6	6	NC_000078.7_81245567_81246407_-_m6A; NC_000078.7_81245517_81246379_-_m6A; NC_000078.7_81245508_81246352_-_m6A; NC_000078.7_81245546_81246414_-_m6A; NC_000078.7_81245494_81246357_-_m6A; NC_000078.7_81245531_81246476_-_m6A	870.333	8.74655	376.385	15.8816	8.95535	0.944283	1.04362	1	10	protein_coding	DRACH:63,exon:2,stop_codon:1,three_utr:1; DRACH:66,exon:2,stop_codon:1,three_utr:1; DRACH:69,exon:2,stop_codon:1,three_utr:1	FTO-Syn1-CRE Alcohol rep1; FTO-Syn1-CRE Alcohol rep2; FTO-Syn1-CRE Alcohol rep3; FTO-Syn1-CRE Alcohol rep4; FTO-Syn1-CRE Alcohol rep5; FTO-Syn1-CRE Alcohol rep6	6	FTO-fl/fl Alcohol rep1; FTO-fl/fl Alcohol rep2; FTO-fl/fl Alcohol rep3; FTO-fl/fl Alcohol rep4; FTO-fl/fl Alcohol rep5; FTO-fl/fl Alcohol rep6;FTO-Syn1-CRE Alcohol rep1; FTO-Syn1-CRE Alcohol rep2; FTO-Syn1-CRE Alcohol rep3; FTO-Syn1-CRE Alcohol rep4; FTO-Syn1-CRE Alcohol rep5; FTO-Syn1-CRE Alcohol rep6	NC_000078.7	81245484	81246641	-	Slc8a3	exon	121.945	117.673	18.3031	16.9923	0.0436903	0.767842	0.999976
NC_000078.7:81287311-81288314	NC_000078.7_81287565_81288227_+_m6A; NC_000078.7_81287311_81288266_+_m6A	808.5	1.848	67.6609	1.945	1.848	0.12485	1.25885	1	3	lncRNA	DRACH:14,AG:1,gene:1; DRACH:22,gene:1	FTO-fl/fl Alcohol rep2; FTO-fl/fl Alcohol rep5	2	NC_000078.7_81287672_81288314_+_m6A	642	2.5393	126.503	2.7897	2.5393	0.1433	1.1806	1	5	lncRNA	DRACH:14,gene:1	FTO-Syn1-CRE Alcohol rep1	1	FTO-fl/fl Alcohol rep2; FTO-fl/fl Alcohol rep5;FTO-Syn1-CRE Alcohol rep1	NC_000078.7	81287311	81288314	+	Gm3693	intergenic	18.0421	22.2031	2.11631	2.16294	0.229403	0.646407	0.999976
NC_000078.7:81360945-81362056	NC_000078.7_81360945_81362018_-_m6A; NC_000078.7_81361030_81362017_-_m6A; NC_000078.7_81361031_81362027_-_m6A; NC_000078.7_81361032_81362039_-_m6A; NC_000078.7_81361030_81362056_-_m6A; NC_000078.7_81361015_81362018_-_m6A	1015.33	9.92285	552.72	21.5751	12.9086	1.3284	0.9234	1	9.66667	protein_coding	DRACH:55,exon:2,intron:1; DRACH:54,exon:2,intron:1	FTO-fl/fl Alcohol rep1; FTO-fl/fl Alcohol rep2; FTO-fl/fl Alcohol rep3; FTO-fl/fl Alcohol rep4; FTO-fl/fl Alcohol rep5; FTO-fl/fl Alcohol rep6	6	NC_000078.7_81361002_81362031_-_m6A; NC_000078.7_81361031_81362032_-_m6A; NC_000078.7_81360988_81362028_-_m6A; NC_000078.7_81361023_81362020_-_m6A; NC_000078.7_81361047_81362020_-_m6A; NC_000078.7_81361031_81362031_-_m6A	1006.67	10.1971	483.774	18.7725	11.4645	1.1256	0.990567	1	10.1667	protein_coding	DRACH:55,exon:2,intron:1; DRACH:54,exon:2,intron:1; DRACH:52,exon:2	FTO-Syn1-CRE Alcohol rep1; FTO-Syn1-CRE Alcohol rep2; FTO-Syn1-CRE Alcohol rep3; FTO-Syn1-CRE Alcohol rep4; FTO-Syn1-CRE Alcohol rep5; FTO-Syn1-CRE Alcohol rep6	6	FTO-fl/fl Alcohol rep1; FTO-fl/fl Alcohol rep2; FTO-fl/fl Alcohol rep3; FTO-fl/fl Alcohol rep4; FTO-fl/fl Alcohol rep5; FTO-fl/fl Alcohol rep6;FTO-Syn1-CRE Alcohol rep1; FTO-Syn1-CRE Alcohol rep2; FTO-Syn1-CRE Alcohol rep3; FTO-Syn1-CRE Alcohol rep4; FTO-Syn1-CRE Alcohol rep5; FTO-Syn1-CRE Alcohol rep6	NC_000078.7	81360945	81362056	-	Slc8a3	exon	194.879	178.302	18.3031	16.9923	-0.0237623	0.945913	0.999976
NC_000078.7:81392420-81394071	NC_000078.7_81392721_81392915_-_m6A; NC_000078.7_81392544_81392951_-_m6A; NC_000078.7_81392541_81392871_-_m6A; NC_000078.7_81392458_81393153_-_m6A; NC_000078.7_81392420_81392969_-_m6A; NC_000078.7_81392421_81393034_-_m6A	464.667	2.99605	133.127	7.53757	2.99605	0.461233	1.15807	1	4.83333	.	.:1; AG:1	FTO-fl/fl Alcohol rep1; FTO-fl/fl Alcohol rep2; FTO-fl/fl Alcohol rep3; FTO-fl/fl Alcohol rep4; FTO-fl/fl Alcohol rep5; FTO-fl/fl Alcohol rep6	6	NC_000078.7_81392441_81393043_-_m6A; NC_000078.7_81392452_81393063_-_m6A; NC_000078.7_81392527_81392827_-_m6A; NC_000078.7_81392519_81393040_-_m6A; NC_000078.7_81392498_81393038_-_m6A; NC_000078.7_81392441_81393176_-_m6A	551.5	2.38052	99.3232	4.96262	2.38052	0.296233	1.19287	1	4.16667	.	AG:1; .:1	FTO-Syn1-CRE Alcohol rep1; FTO-Syn1-CRE Alcohol rep2; FTO-Syn1-CRE Alcohol rep3; FTO-Syn1-CRE Alcohol rep4; FTO-Syn1-CRE Alcohol rep5; FTO-Syn1-CRE Alcohol rep6	6	FTO-fl/fl Alcohol rep1; FTO-fl/fl Alcohol rep2; FTO-fl/fl Alcohol rep3; FTO-fl/fl Alcohol rep4; FTO-fl/fl Alcohol rep5; FTO-fl/fl Alcohol rep6;FTO-Syn1-CRE Alcohol rep1; FTO-Syn1-CRE Alcohol rep2; FTO-Syn1-CRE Alcohol rep3; FTO-Syn1-CRE Alcohol rep4; FTO-Syn1-CRE Alcohol rep5; FTO-Syn1-CRE Alcohol rep6	NC_000078.7	81392420	81394071	-	.	intergenic	41.971	35.3108	15.2836	14.2079	-0.103237	0.591527	0.999976
NC_000078.7:81395387-81396778	NC_000078.7_81395895_81396260_-_m6A; NC_000078.7_81396515_81396704_-_m6A; NC_000078.7_81395845_81396255_-_m6A; NC_000078.7_81395838_81396319_-_m6A; NC_000078.7_81396548_81396774_-_m6A; NC_000078.7_81396437_81396729_-_m6A	327.167	4.97728	253.849	16.0079	5.7803	0.9826	1.0344	1	6	.	.:1	FTO-fl/fl Alcohol rep1; FTO-fl/fl Alcohol rep2; FTO-fl/fl Alcohol rep3; FTO-fl/fl Alcohol rep4; FTO-fl/fl Alcohol rep5; FTO-fl/fl Alcohol rep6	6	NC_000078.7_81396547_81396730_-_m6A; NC_000078.7_81395837_81396236_-_m6A; NC_000078.7_81396505_81396699_-_m6A; NC_000078.7_81396579_81396778_-_m6A; NC_000078.7_81396562_81396739_-_m6A; NC_000078.7_81396491_81396770_-_m6A	238.5	4.53907	190.589	11.4079	4.53907	0.681133	1.1071	1	5.5	.	.:1	FTO-Syn1-CRE Alcohol rep1; FTO-Syn1-CRE Alcohol rep2; FTO-Syn1-CRE Alcohol rep3; FTO-Syn1-CRE Alcohol rep4; FTO-Syn1-CRE Alcohol rep5; FTO-Syn1-CRE Alcohol rep6	6	FTO-fl/fl Alcohol rep1; FTO-fl/fl Alcohol rep2; FTO-fl/fl Alcohol rep3; FTO-fl/fl Alcohol rep4; FTO-fl/fl Alcohol rep5; FTO-fl/fl Alcohol rep6;FTO-Syn1-CRE Alcohol rep1; FTO-Syn1-CRE Alcohol rep2; FTO-Syn1-CRE Alcohol rep3; FTO-Syn1-CRE Alcohol rep4; FTO-Syn1-CRE Alcohol rep5; FTO-Syn1-CRE Alcohol rep6	NC_000078.7	81395387	81396778	-	.	intergenic	95.4558	84.9981	15.2836	14.2079	-0.0571024	0.813821	0.999976
NC_000078.7:81397883-81399651	NC_000078.7_81398791_81399239_-_m6A; NC_000078.7_81397883_81398666_-_m6A; NC_000078.7_81397886_81398768_-_m6A; NC_000078.7_81397886_81398690_-_m6A; NC_000078.7_81397885_81398670_-_m6A; NC_000078.7_81397891_81399241_-_m6A	842	1.9925	85.7039	2.19308	1.9925	0.133183	1.2294	1	3.33333	.	.:1; AG:1	FTO-fl/fl Alcohol rep1; FTO-fl/fl Alcohol rep2; FTO-fl/fl Alcohol rep3; FTO-fl/fl Alcohol rep4; FTO-fl/fl Alcohol rep5; FTO-fl/fl Alcohol rep6	6	NC_000078.7_81398988_81399242_-_m6A; NC_000078.7_81397885_81398680_-_m6A; NC_000078.7_81398731_81399239_-_m6A; NC_000078.7_81399271_81399557_-_m6A; NC_000078.7_81397885_81398648_-_m6A; NC_000078.7_81397885_81398716_-_m6A	572.833	1.9417	80.6275	4.18907	1.9417	0.257183	1.24027	1	3.16667	.	.:1	FTO-Syn1-CRE Alcohol rep1; FTO-Syn1-CRE Alcohol rep2; FTO-Syn1-CRE Alcohol rep3; FTO-Syn1-CRE Alcohol rep4; FTO-Syn1-CRE Alcohol rep5; FTO-Syn1-CRE Alcohol rep6	6	FTO-fl/fl Alcohol rep1; FTO-fl/fl Alcohol rep2; FTO-fl/fl Alcohol rep3; FTO-fl/fl Alcohol rep4; FTO-fl/fl Alcohol rep5; FTO-fl/fl Alcohol rep6;FTO-Syn1-CRE Alcohol rep1; FTO-Syn1-CRE Alcohol rep2; FTO-Syn1-CRE Alcohol rep3; FTO-Syn1-CRE Alcohol rep4; FTO-Syn1-CRE Alcohol rep5; FTO-Syn1-CRE Alcohol rep6	NC_000078.7	81397883	81399651	-	.	intergenic	37.2814	34.8595	15.2836	14.2079	0.00301991	0.952481	0.999976
NC_000078.7:81400947-81401828	NC_000078.7_81401016_81401328_-_m6A; NC_000078.7_81401149_81401261_-_m6A; NC_000078.7_81401050_81401782_-_m6A; NC_000078.7_81401148_81401316_-_m6A; NC_000078.7_81401063_81401826_-_m6A; NC_000078.7_81401015_81401782_-_m6A	475.667	5.25345	252.178	17.6232	5.88432	1.08835	1.03202	1	6	.	.:1	FTO-fl/fl Alcohol rep1; FTO-fl/fl Alcohol rep2; FTO-fl/fl Alcohol rep3; FTO-fl/fl Alcohol rep4; FTO-fl/fl Alcohol rep5; FTO-fl/fl Alcohol rep6	6	NC_000078.7_81401118_81401288_-_m6A; NC_000078.7_81401109_81401285_-_m6A; NC_000078.7_81401070_81401799_-_m6A; NC_000078.7_81400947_81401221_-_m6A; NC_000078.7_81401200_81401826_-_m6A; NC_000078.7_81401075_81401780_-_m6A	446.667	4.98543	216.133	15.4931	5.15392	0.918967	1.08033	1	6	.	.:1	FTO-Syn1-CRE Alcohol rep1; FTO-Syn1-CRE Alcohol rep2; FTO-Syn1-CRE Alcohol rep3; FTO-Syn1-CRE Alcohol rep4; FTO-Syn1-CRE Alcohol rep5; FTO-Syn1-CRE Alcohol rep6	6	FTO-fl/fl Alcohol rep1; FTO-fl/fl Alcohol rep2; FTO-fl/fl Alcohol rep3; FTO-fl/fl Alcohol rep4; FTO-fl/fl Alcohol rep5; FTO-fl/fl Alcohol rep6;FTO-Syn1-CRE Alcohol rep1; FTO-Syn1-CRE Alcohol rep2; FTO-Syn1-CRE Alcohol rep3; FTO-Syn1-CRE Alcohol rep4; FTO-Syn1-CRE Alcohol rep5; FTO-Syn1-CRE Alcohol rep6	NC_000078.7	81400947	81401828	-	.	intergenic	93.3683	86.6392	15.2836	14.2079	-0.00693333	0.985194	0.999976
NC_000078.7:81401860-81402820	NC_000078.7_81402085_81402493_-_m6A; NC_000078.7_81402035_81402759_-_m6A; NC_000078.7_81402064_81402742_-_m6A; NC_000078.7_81402090_81402740_-_m6A; NC_000078.7_81401860_81402758_-_m6A; NC_000078.7_81402070_81402396_-_m6A	614	7.20363	434.91	22.707	9.97828	1.39215	0.907617	1	8.5	.	.:1; AG:1	FTO-fl/fl Alcohol rep1; FTO-fl/fl Alcohol rep2; FTO-fl/fl Alcohol rep3; FTO-fl/fl Alcohol rep4; FTO-fl/fl Alcohol rep5; FTO-fl/fl Alcohol rep6	6	NC_000078.7_81401991_81402799_-_m6A; NC_000078.7_81402055_81402351_-_m6A; NC_000078.7_81402069_81402820_-_m6A; NC_000078.7_81402011_81402409_-_m6A; NC_000078.7_81402034_81402696_-_m6A; NC_000078.7_81401922_81402015_-_m6A	501.333	6.699	375.708	22.6028	8.90977	1.35275	0.9331	1	7.33333	.	AG:1; .:1	FTO-Syn1-CRE Alcohol rep1; FTO-Syn1-CRE Alcohol rep2; FTO-Syn1-CRE Alcohol rep3; FTO-Syn1-CRE Alcohol rep4; FTO-Syn1-CRE Alcohol rep5; FTO-Syn1-CRE Alcohol rep6	6	FTO-fl/fl Alcohol rep1; FTO-fl/fl Alcohol rep2; FTO-fl/fl Alcohol rep3; FTO-fl/fl Alcohol rep4; FTO-fl/fl Alcohol rep5; FTO-fl/fl Alcohol rep6;FTO-Syn1-CRE Alcohol rep1; FTO-Syn1-CRE Alcohol rep2; FTO-Syn1-CRE Alcohol rep3; FTO-Syn1-CRE Alcohol rep4; FTO-Syn1-CRE Alcohol rep5; FTO-Syn1-CRE Alcohol rep6	NC_000078.7	81401860	81402820	-	.	intergenic	141.688	134.063	15.2836	14.2079	0.0173885	0.887001	0.999976
NC_000078.7:81404262-81405211	NC_000078.7_81404367_81404975_-_m6A; NC_000078.7_81404399_81404960_-_m6A; NC_000078.7_81404390_81405104_-_m6A; NC_000078.7_81404357_81404957_-_m6A; NC_000078.7_81404262_81405211_-_m6A; NC_000078.7_81404390_81404997_-_m6A	673.167	7.22785	316.739	11.4296	7.22785	0.6994	1.06808	1	8.5	.	.:1	FTO-fl/fl Alcohol rep1; FTO-fl/fl Alcohol rep2; FTO-fl/fl Alcohol rep3; FTO-fl/fl Alcohol rep4; FTO-fl/fl Alcohol rep5; FTO-fl/fl Alcohol rep6	6	NC_000078.7_81404399_81405008_-_m6A; NC_000078.7_81404323_81404940_-_m6A; NC_000078.7_81404274_81405009_-_m6A; NC_000078.7_81404400_81405014_-_m6A; NC_000078.7_81404408_81405003_-_m6A; NC_000078.7_81404423_81405014_-_m6A	626.833	6.76782	281.825	11.7091	6.76782	0.696167	1.07187	1	8.33333	.	.:1	FTO-Syn1-CRE Alcohol rep1; FTO-Syn1-CRE Alcohol rep2; FTO-Syn1-CRE Alcohol rep3; FTO-Syn1-CRE Alcohol rep4; FTO-Syn1-CRE Alcohol rep5; FTO-Syn1-CRE Alcohol rep6	6	FTO-fl/fl Alcohol rep1; FTO-fl/fl Alcohol rep2; FTO-fl/fl Alcohol rep3; FTO-fl/fl Alcohol rep4; FTO-fl/fl Alcohol rep5; FTO-fl/fl Alcohol rep6;FTO-Syn1-CRE Alcohol rep1; FTO-Syn1-CRE Alcohol rep2; FTO-Syn1-CRE Alcohol rep3; FTO-Syn1-CRE Alcohol rep4; FTO-Syn1-CRE Alcohol rep5; FTO-Syn1-CRE Alcohol rep6	NC_000078.7	81404262	81405211	-	.	intergenic	90.5822	84.2033	15.2836	14.2079	-0.00472304	0.976514	0.999976
NC_000078.7:81435804-81436743	NC_000078.7_81435865_81436282_-_m6A; NC_000078.7_81435873_81436453_-_m6A; NC_000078.7_81435853_81436560_-_m6A; NC_000078.7_81435865_81436362_-_m6A	550.25	2.0001	76.6278	3.3796	2.0001	0.206925	1.23368	1	3.25	protein_coding	DRACH:26,AG:2,intron:2; DRACH:42,intron:2; DRACH:48,intron:2,AG:1; DRACH:36,AG:4,intron:2	FTO-fl/fl Alcohol rep3; FTO-fl/fl Alcohol rep4; FTO-fl/fl Alcohol rep5; FTO-fl/fl Alcohol rep6	4	NC_000078.7_81435864_81436633_-_m6A; NC_000078.7_81435853_81436190_-_m6A; NC_000078.7_81435865_81436547_-_m6A; NC_000078.7_81435804_81436743_-_m6A; NC_000078.7_81435917_81436513_-_m6A; NC_000078.7_81435852_81436653_-_m6A	687.333	2.1272	89.1057	4.08122	2.1272	0.24335	1.21592	1	3.66667	protein_coding	DRACH:50,intron:2; DRACH:22,intron:2,AG:1; DRACH:48,intron:2; DRACH:54,AG:2,intron:2; DRACH:42,intron:2	FTO-Syn1-CRE Alcohol rep1; FTO-Syn1-CRE Alcohol rep2; FTO-Syn1-CRE Alcohol rep3; FTO-Syn1-CRE Alcohol rep4; FTO-Syn1-CRE Alcohol rep5; FTO-Syn1-CRE Alcohol rep6	6	FTO-fl/fl Alcohol rep3; FTO-fl/fl Alcohol rep4; FTO-fl/fl Alcohol rep5; FTO-fl/fl Alcohol rep6;FTO-Syn1-CRE Alcohol rep1; FTO-Syn1-CRE Alcohol rep2; FTO-Syn1-CRE Alcohol rep3; FTO-Syn1-CRE Alcohol rep4; FTO-Syn1-CRE Alcohol rep5; FTO-Syn1-CRE Alcohol rep6	NC_000078.7	81435804	81436743	-	Gm20498	intron	23.2533	30.7735	5.25392	5.04534	0.358889	0.241754	0.999976
NC_000078.7:81467077-81467399	NC_000078.7_81467261_81467399_-_m6A	138	3.456	159.92	13.029	3.456	0.748	1.1355	1	4	protein_coding	DRACH:12,intron:2,exon:1	FTO-fl/fl Alcohol rep3	1	NC_000078.7_81467182_81467332_-_m6A; NC_000078.7_81467077_81467334_-_m6A	203.5	3.54495	131.592	10.4314	3.54495	0.69725	1.13435	1	4	protein_coding	DRACH:12,intron:2,exon:1; DRACH:15,intron:2,exon:1	FTO-Syn1-CRE Alcohol rep4; FTO-Syn1-CRE Alcohol rep6	2	FTO-fl/fl Alcohol rep3;FTO-Syn1-CRE Alcohol rep4; FTO-Syn1-CRE Alcohol rep6	NC_000078.7	81467077	81467399	-	Adam4	exon	35.6172	51.8156	12.4943	15.2272	0.196285	0.310625	0.999976
NC_000078.7:81509547-81510043	NC_000078.7_81509684_81509954_-_m6A; NC_000078.7_81509711_81509942_-_m6A; NC_000078.7_81509642_81509995_-_m6A	284.667	5.72927	387.738	27.0866	9.64303	1.6743	0.841933	1	7.33333	protein_coding	DRACH:26,intron:2; DRACH:20,intron:2; DRACH:28,intron:2,AG:1	FTO-fl/fl Alcohol rep2; FTO-fl/fl Alcohol rep3; FTO-fl/fl Alcohol rep5	3	NC_000078.7_81509658_81510004_-_m6A; NC_000078.7_81509636_81509974_-_m6A; NC_000078.7_81509581_81509955_-_m6A; NC_000078.7_81509547_81509958_-_m6A; NC_000078.7_81509642_81510043_-_m6A; NC_000078.7_81509646_81509976_-_m6A	366.667	5.91788	430.189	29.1205	10.2593	1.74648	0.82275	1	7.66667	protein_coding	DRACH:28,intron:2,AG:1; DRACH:26,intron:2,AG:1; DRACH:30,intron:2,AG:1; DRACH:32,intron:2,AG:1	FTO-Syn1-CRE Alcohol rep1; FTO-Syn1-CRE Alcohol rep2; FTO-Syn1-CRE Alcohol rep3; FTO-Syn1-CRE Alcohol rep4; FTO-Syn1-CRE Alcohol rep5; FTO-Syn1-CRE Alcohol rep6	6	FTO-fl/fl Alcohol rep2; FTO-fl/fl Alcohol rep3; FTO-fl/fl Alcohol rep5;FTO-Syn1-CRE Alcohol rep1; FTO-Syn1-CRE Alcohol rep2; FTO-Syn1-CRE Alcohol rep3; FTO-Syn1-CRE Alcohol rep4; FTO-Syn1-CRE Alcohol rep5; FTO-Syn1-CRE Alcohol rep6	NC_000078.7	81509547	81510043	-	Gm20498	intron	121.239	161.552	31.3704	33.1093	0.271592	0.0351158	0.999976
NC_000078.7:81510827-81511024	NC_000078.7_81510827_81511024_-_m6A	197	3.9698	116.822	11.802	3.9698	0.7543	1.1189	1	4	protein_coding	DRACH:12,intron:2	FTO-fl/fl Alcohol rep5	1														0	FTO-fl/fl Alcohol rep5	NC_000078.7	81510827	81511024	-	Gm20498	intron	40.4293	48.8758	31.3704	33.1093	0.11103	0.292978	0.999976
NC_000078.7:81512945-81513770	NC_000078.7_81513579_81513748_-_m6A; NC_000078.7_81512993_81513092_-_m6A; NC_000078.7_81512947_81513748_-_m6A	356.333	4.96537	381.206	30.2079	9.6866	1.93237	0.797833	1	5	protein_coding	DRACH:18,intron:2; DRACH:6,intron:2; DRACH:62,intron:2	FTO-fl/fl Alcohol rep2; FTO-fl/fl Alcohol rep4; FTO-fl/fl Alcohol rep5	3	NC_000078.7_81512945_81513119_-_m6A; NC_000078.7_81513578_81513770_-_m6A; NC_000078.7_81513543_81513754_-_m6A; NC_000078.7_81513580_81513749_-_m6A; NC_000078.7_81512973_81513122_-_m6A	179	5.12048	425.914	34.7079	10.6847	2.08896	0.77174	1	6	protein_coding	DRACH:10,intron:2; DRACH:20,intron:2; DRACH:18,intron:2	FTO-Syn1-CRE Alcohol rep1; FTO-Syn1-CRE Alcohol rep3; FTO-Syn1-CRE Alcohol rep4; FTO-Syn1-CRE Alcohol rep5; FTO-Syn1-CRE Alcohol rep6	5	FTO-fl/fl Alcohol rep2; FTO-fl/fl Alcohol rep4; FTO-fl/fl Alcohol rep5;FTO-Syn1-CRE Alcohol rep1; FTO-Syn1-CRE Alcohol rep3; FTO-Syn1-CRE Alcohol rep4; FTO-Syn1-CRE Alcohol rep5; FTO-Syn1-CRE Alcohol rep6	NC_000078.7	81512945	81513770	-	Gm20498	intron	136.468	160.757	31.3704	33.1093	0.130222	0.306985	0.999976
NC_000078.7:81548563-81548732	NC_000078.7_81548563_81548732_-_m6A	169	4.8336	317.775	34.9527	10.7984	2.234	0.735	1	5	protein_coding	DRACH:8,exon:2,intron:1,three_utr:1	FTO-fl/fl Alcohol rep5	1	NC_000078.7_81548583_81548676_-_m6A; NC_000078.7_81548570_81548728_-_m6A; NC_000078.7_81548576_81548713_-_m6A	129.333	4.65093	395.426	33.9114	9.24527	1.9872	0.7822	1	4	protein_coding	DRACH:4,exon:2,intron:1,three_utr:1; DRACH:8,exon:2,intron:1,three_utr:1	FTO-Syn1-CRE Alcohol rep2; FTO-Syn1-CRE Alcohol rep3; FTO-Syn1-CRE Alcohol rep5	3	FTO-fl/fl Alcohol rep5;FTO-Syn1-CRE Alcohol rep2; FTO-Syn1-CRE Alcohol rep3; FTO-Syn1-CRE Alcohol rep5	NC_000078.7	81548563	81548732	-	Synj2bp	exon	142.472	155.169	22.8013	24.3106	0.0289015	0.838486	0.999976
NC_000078.7:81550611-81550978	NC_000078.7_81550611_81550978_-_m6A	367	1.5522	71.8256	3.4796	1.5522	0.1998	1.2823	1	3	protein_coding	DRACH:20,intron:2,AG:1,exon:1	FTO-fl/fl Alcohol rep3	1														0	FTO-fl/fl Alcohol rep3	NC_000078.7	81550611	81550978	-	Synj2bp	exon	22.6107	21.2687	22.8013	24.3106	-0.0836181	0.482191	0.999976
NC_000078.7:81598025-81598529	NC_000078.7_81598118_81598499_+_m6A	381	2.5953	76.3753	7.0735	2.5953	0.4521	1.177	1	4	.	.:1	FTO-fl/fl Alcohol rep5	1	NC_000078.7_81598118_81598401_+_m6A; NC_000078.7_81598125_81598344_+_m6A; NC_000078.7_81598115_81598401_+_m6A; NC_000078.7_81598147_81598433_+_m6A; NC_000078.7_81598025_81598529_+_m6A	315.6	2.3414	101.836	5.6991	2.3414	0.33104	1.19774	1	4	.	.:1	FTO-Syn1-CRE Alcohol rep1; FTO-Syn1-CRE Alcohol rep2; FTO-Syn1-CRE Alcohol rep3; FTO-Syn1-CRE Alcohol rep5; FTO-Syn1-CRE Alcohol rep6	5	FTO-fl/fl Alcohol rep5;FTO-Syn1-CRE Alcohol rep1; FTO-Syn1-CRE Alcohol rep2; FTO-Syn1-CRE Alcohol rep3; FTO-Syn1-CRE Alcohol rep5; FTO-Syn1-CRE Alcohol rep6	NC_000078.7	81598025	81598529	+	.	intergenic	25.3202	31.9759	6.16002	6.48553	0.209098	0.462382	0.999976
NC_000078.7:81601188-81602264	NC_000078.7_81601443_81602195_+_m6A; NC_000078.7_81601412_81602190_+_m6A; NC_000078.7_81601589_81602199_+_m6A; NC_000078.7_81601502_81602250_+_m6A; NC_000078.7_81601313_81602232_+_m6A; NC_000078.7_81601372_81602192_+_m6A	771.167	4.74072	203.38	4.3213	4.74072	0.265033	1.10175	1	5.83333	.	.:1; AG:1	FTO-fl/fl Alcohol rep1; FTO-fl/fl Alcohol rep2; FTO-fl/fl Alcohol rep3; FTO-fl/fl Alcohol rep4; FTO-fl/fl Alcohol rep5; FTO-fl/fl Alcohol rep6	6	NC_000078.7_81601326_81602226_+_m6A; NC_000078.7_81601345_81602199_+_m6A; NC_000078.7_81601221_81602216_+_m6A; NC_000078.7_81601221_81602133_+_m6A; NC_000078.7_81601350_81602264_+_m6A; NC_000078.7_81601188_81602235_+_m6A	937	4.80827	202.067	4.50857	4.80827	0.266383	1.10003	1	5.66667	.	.:1; AG:1	FTO-Syn1-CRE Alcohol rep1; FTO-Syn1-CRE Alcohol rep2; FTO-Syn1-CRE Alcohol rep3; FTO-Syn1-CRE Alcohol rep4; FTO-Syn1-CRE Alcohol rep5; FTO-Syn1-CRE Alcohol rep6	6	FTO-fl/fl Alcohol rep1; FTO-fl/fl Alcohol rep2; FTO-fl/fl Alcohol rep3; FTO-fl/fl Alcohol rep4; FTO-fl/fl Alcohol rep5; FTO-fl/fl Alcohol rep6;FTO-Syn1-CRE Alcohol rep1; FTO-Syn1-CRE Alcohol rep2; FTO-Syn1-CRE Alcohol rep3; FTO-Syn1-CRE Alcohol rep4; FTO-Syn1-CRE Alcohol rep5; FTO-Syn1-CRE Alcohol rep6	NC_000078.7	81601188	81602264	+	.	intergenic	59.6532	72.3641	6.16002	6.48553	0.189532	0.542464	0.999976
NC_000078.7:81612738-81614088	NC_000078.7_81613173_81614083_+_m6A; NC_000078.7_81612808_81614087_+_m6A; NC_000078.7_81613034_81614069_+_m6A; NC_000078.7_81613145_81614080_+_m6A; NC_000078.7_81612739_81614086_+_m6A; NC_000078.7_81613103_81614082_+_m6A	1080.83	3.94535	169.642	4.21848	3.94535	0.259783	1.12022	1	5.16667	.	.:1; AG:2; AG:1	FTO-fl/fl Alcohol rep1; FTO-fl/fl Alcohol rep2; FTO-fl/fl Alcohol rep3; FTO-fl/fl Alcohol rep4; FTO-fl/fl Alcohol rep5; FTO-fl/fl Alcohol rep6	6	NC_000078.7_81612860_81614088_+_m6A; NC_000078.7_81612772_81612976_+_m6A; NC_000078.7_81612813_81613104_+_m6A; NC_000078.7_81612846_81614085_+_m6A; NC_000078.7_81612778_81614085_+_m6A; NC_000078.7_81612738_81614086_+_m6A	936.167	3.13588	128.856	5.18958	3.13588	0.308567	1.15677	1	4.5	.	AG:1; .:1; AG:2	FTO-Syn1-CRE Alcohol rep1; FTO-Syn1-CRE Alcohol rep2; FTO-Syn1-CRE Alcohol rep3; FTO-Syn1-CRE Alcohol rep4; FTO-Syn1-CRE Alcohol rep5; FTO-Syn1-CRE Alcohol rep6	6	FTO-fl/fl Alcohol rep1; FTO-fl/fl Alcohol rep2; FTO-fl/fl Alcohol rep3; FTO-fl/fl Alcohol rep4; FTO-fl/fl Alcohol rep5; FTO-fl/fl Alcohol rep6;FTO-Syn1-CRE Alcohol rep1; FTO-Syn1-CRE Alcohol rep2; FTO-Syn1-CRE Alcohol rep3; FTO-Syn1-CRE Alcohol rep4; FTO-Syn1-CRE Alcohol rep5; FTO-Syn1-CRE Alcohol rep6	NC_000078.7	81612738	81614088	+	.	intergenic	57.8251	60.5243	6.16002	6.48553	0.00051948	0.99657	0.999976
NC_000078.7:81710365-81710880	NC_000078.7_81710375_81710805_+_m6A; NC_000078.7_81710377_81710818_+_m6A; NC_000078.7_81710375_81710824_+_m6A; NC_000078.7_81710375_81710796_+_m6A; NC_000078.7_81710373_81710880_+_m6A; NC_000078.7_81710380_81710791_+_m6A	443.167	11.4513	541.304	17.374	12.6165	1.06538	0.996333	1	10.1667	protein_coding	DRACH:20,exon:1,three_utr:1; DRACH:22,exon:1,three_utr:1	FTO-fl/fl Alcohol rep1; FTO-fl/fl Alcohol rep2; FTO-fl/fl Alcohol rep3; FTO-fl/fl Alcohol rep4; FTO-fl/fl Alcohol rep5; FTO-fl/fl Alcohol rep6	6	NC_000078.7_81710381_81710805_+_m6A; NC_000078.7_81710398_81710836_+_m6A; NC_000078.7_81710365_81710868_+_m6A; NC_000078.7_81710379_81710836_+_m6A; NC_000078.7_81710380_81710785_+_m6A; NC_000078.7_81710468_81710849_+_m6A	434.667	11.5593	518.699	18.0674	12.3657	1.0724	1.00768	1	10.1667	protein_coding	DRACH:20,exon:1,three_utr:1; DRACH:23,exon:1,stop_codon:1,three_utr:1; DRACH:18,exon:1,three_utr:1	FTO-Syn1-CRE Alcohol rep1; FTO-Syn1-CRE Alcohol rep2; FTO-Syn1-CRE Alcohol rep3; FTO-Syn1-CRE Alcohol rep4; FTO-Syn1-CRE Alcohol rep5; FTO-Syn1-CRE Alcohol rep6	6	FTO-fl/fl Alcohol rep1; FTO-fl/fl Alcohol rep2; FTO-fl/fl Alcohol rep3; FTO-fl/fl Alcohol rep4; FTO-fl/fl Alcohol rep5; FTO-fl/fl Alcohol rep6;FTO-Syn1-CRE Alcohol rep1; FTO-Syn1-CRE Alcohol rep2; FTO-Syn1-CRE Alcohol rep3; FTO-Syn1-CRE Alcohol rep4; FTO-Syn1-CRE Alcohol rep5; FTO-Syn1-CRE Alcohol rep6	NC_000078.7	81710365	81710880	+	Ttc9	exon	188.123	188.148	28.2597	27.4074	0.0371663	0.761535	0.999976
NC_000078.7:81712830-81713318	NC_000078.7_81712881_81713285_+_m6A; NC_000078.7_81712865_81713303_+_m6A; NC_000078.7_81712889_81713285_+_m6A; NC_000078.7_81712845_81713315_+_m6A; NC_000078.7_81712846_81713318_+_m6A; NC_000078.7_81712860_81713310_+_m6A	438.333	12.1319	1051.9	33.5675	24.5554	2.0568	0.735717	1	11	protein_coding	DRACH:30,exon:1,three_utr:1; DRACH:32,exon:1,three_utr:1; DRACH:28,exon:1,three_utr:1; DRACH:36,exon:1,three_utr:1; DRACH:34,exon:1,three_utr:1	FTO-fl/fl Alcohol rep1; FTO-fl/fl Alcohol rep2; FTO-fl/fl Alcohol rep3; FTO-fl/fl Alcohol rep4; FTO-fl/fl Alcohol rep5; FTO-fl/fl Alcohol rep6	6	NC_000078.7_81712850_81713303_+_m6A; NC_000078.7_81712850_81713315_+_m6A; NC_000078.7_81712848_81713318_+_m6A; NC_000078.7_81712865_81713316_+_m6A; NC_000078.7_81712830_81713303_+_m6A; NC_000078.7_81712850_81713298_+_m6A	460	11.1985	922.02	32.6787	21.8957	1.95375	0.748033	1	10.8333	protein_coding	DRACH:34,exon:1,three_utr:1; DRACH:36,exon:1,three_utr:1	FTO-Syn1-CRE Alcohol rep1; FTO-Syn1-CRE Alcohol rep2; FTO-Syn1-CRE Alcohol rep3; FTO-Syn1-CRE Alcohol rep4; FTO-Syn1-CRE Alcohol rep5; FTO-Syn1-CRE Alcohol rep6	6	FTO-fl/fl Alcohol rep1; FTO-fl/fl Alcohol rep2; FTO-fl/fl Alcohol rep3; FTO-fl/fl Alcohol rep4; FTO-fl/fl Alcohol rep5; FTO-fl/fl Alcohol rep6;FTO-Syn1-CRE Alcohol rep1; FTO-Syn1-CRE Alcohol rep2; FTO-Syn1-CRE Alcohol rep3; FTO-Syn1-CRE Alcohol rep4; FTO-Syn1-CRE Alcohol rep5; FTO-Syn1-CRE Alcohol rep6	NC_000078.7	81712830	81713318	+	Ttc9	exon	377.328	356.014	28.2597	27.4074	-0.0380314	0.841575	0.999976
NC_000078.7:81768699-81769328	NC_000078.7_81768733_81769236_-_m6A; NC_000078.7_81768735_81769264_-_m6A; NC_000078.7_81768779_81769297_-_m6A; NC_000078.7_81768787_81769250_-_m6A; NC_000078.7_81768699_81769297_-_m6A; NC_000078.7_81768770_81769249_-_m6A	515	12.4203	749.577	23.4134	17.5849	1.44372	0.886383	1	11.3333	protein_coding	DRACH:12,exon:1,stop_codon:1,three_utr:1; DRACH:13,exon:1,stop_codon:1,three_utr:1; DRACH:15,exon:1,stop_codon:1,three_utr:1; DRACH:17,exon:1,stop_codon:1,three_utr:1	FTO-fl/fl Alcohol rep1; FTO-fl/fl Alcohol rep2; FTO-fl/fl Alcohol rep3; FTO-fl/fl Alcohol rep4; FTO-fl/fl Alcohol rep5; FTO-fl/fl Alcohol rep6	6	NC_000078.7_81768758_81769328_-_m6A; NC_000078.7_81768783_81769255_-_m6A; NC_000078.7_81768739_81769270_-_m6A; NC_000078.7_81768764_81769226_-_m6A; NC_000078.7_81768783_81769281_-_m6A; NC_000078.7_81768726_81769250_-_m6A	509.5	12.7962	698.581	21.8967	16.6456	1.31167	0.916967	1	11.3333	protein_coding	DRACH:16,exon:1,intron:1,stop_codon:1,three_utr:1; DRACH:13,exon:1,stop_codon:1,three_utr:1; DRACH:14,exon:1,stop_codon:1,three_utr:1; DRACH:12,exon:1,stop_codon:1,three_utr:1	FTO-Syn1-CRE Alcohol rep1; FTO-Syn1-CRE Alcohol rep2; FTO-Syn1-CRE Alcohol rep3; FTO-Syn1-CRE Alcohol rep4; FTO-Syn1-CRE Alcohol rep5; FTO-Syn1-CRE Alcohol rep6	6	FTO-fl/fl Alcohol rep1; FTO-fl/fl Alcohol rep2; FTO-fl/fl Alcohol rep3; FTO-fl/fl Alcohol rep4; FTO-fl/fl Alcohol rep5; FTO-fl/fl Alcohol rep6;FTO-Syn1-CRE Alcohol rep1; FTO-Syn1-CRE Alcohol rep2; FTO-Syn1-CRE Alcohol rep3; FTO-Syn1-CRE Alcohol rep4; FTO-Syn1-CRE Alcohol rep5; FTO-Syn1-CRE Alcohol rep6	NC_000078.7	81768699	81769328	-	Map3k9	exon	243.458	238.002	17.2758	16.654	0.0161793	0.896719	0.999976
NC_000078.7:81819263-81819831	NC_000078.7_81819450_81819751_-_m6A; NC_000078.7_81819521_81819722_-_m6A; NC_000078.7_81819361_81819831_-_m6A; NC_000078.7_81819515_81819734_-_m6A	297.75	4.32038	175.866	11.7275	4.38973	0.739025	1.1043	1	5.25	protein_coding	DRACH:18,exon:2,intron:1; DRACH:10,exon:2; DRACH:19,exon:2,AG:1,intron:1; DRACH:14,exon:2	FTO-fl/fl Alcohol rep2; FTO-fl/fl Alcohol rep4; FTO-fl/fl Alcohol rep5; FTO-fl/fl Alcohol rep6	4	NC_000078.7_81819579_81819830_-_m6A; NC_000078.7_81819397_81819819_-_m6A; NC_000078.7_81819263_81819745_-_m6A; NC_000078.7_81819485_81819766_-_m6A; NC_000078.7_81819457_81819793_-_m6A; NC_000078.7_81819453_81819763_-_m6A	347	4.25183	176.675	11.8145	4.26818	0.7108	1.11392	1	5.5	protein_coding	DRACH:10,exon:2; DRACH:19,exon:2,intron:1; DRACH:23,exon:2,AG:1,intron:1; DRACH:16,exon:2; DRACH:18,exon:2; DRACH:18,exon:2,intron:1	FTO-Syn1-CRE Alcohol rep1; FTO-Syn1-CRE Alcohol rep2; FTO-Syn1-CRE Alcohol rep3; FTO-Syn1-CRE Alcohol rep4; FTO-Syn1-CRE Alcohol rep5; FTO-Syn1-CRE Alcohol rep6	6	FTO-fl/fl Alcohol rep2; FTO-fl/fl Alcohol rep4; FTO-fl/fl Alcohol rep5; FTO-fl/fl Alcohol rep6;FTO-Syn1-CRE Alcohol rep1; FTO-Syn1-CRE Alcohol rep2; FTO-Syn1-CRE Alcohol rep3; FTO-Syn1-CRE Alcohol rep4; FTO-Syn1-CRE Alcohol rep5; FTO-Syn1-CRE Alcohol rep6	NC_000078.7	81819263	81819831	-	Map3k9	exon	43.8515	51.6484	17.2758	16.654	0.205249	0.209172	0.999976
NC_000078.7:81965670-81966075	NC_000078.7_81965698_81966008_+_m6A; NC_000078.7_81965706_81966027_+_m6A; NC_000078.7_81965694_81966025_+_m6A; NC_000078.7_81965732_81966025_+_m6A; NC_000078.7_81965670_81966075_+_m6A; NC_000078.7_81965717_81966006_+_m6A	324.833	7.1027	1413.13	75.3732	32.5476	4.62958	0.4987	1	9.33333	protein_coding	DRACH:11,exon:1	FTO-fl/fl Alcohol rep1; FTO-fl/fl Alcohol rep2; FTO-fl/fl Alcohol rep3; FTO-fl/fl Alcohol rep4; FTO-fl/fl Alcohol rep5; FTO-fl/fl Alcohol rep6	6	NC_000078.7_81965704_81966009_+_m6A; NC_000078.7_81965694_81966031_+_m6A; NC_000078.7_81965743_81966020_+_m6A; NC_000078.7_81965693_81966014_+_m6A; NC_000078.7_81965698_81966008_+_m6A; NC_000078.7_81965681_81966025_+_m6A	315.667	6.74698	1356.05	80.4305	32.2973	4.79197	0.489783	1	9	protein_coding	DRACH:11,exon:1	FTO-Syn1-CRE Alcohol rep1; FTO-Syn1-CRE Alcohol rep2; FTO-Syn1-CRE Alcohol rep3; FTO-Syn1-CRE Alcohol rep4; FTO-Syn1-CRE Alcohol rep5; FTO-Syn1-CRE Alcohol rep6	6	FTO-fl/fl Alcohol rep1; FTO-fl/fl Alcohol rep2; FTO-fl/fl Alcohol rep3; FTO-fl/fl Alcohol rep4; FTO-fl/fl Alcohol rep5; FTO-fl/fl Alcohol rep6;FTO-Syn1-CRE Alcohol rep1; FTO-Syn1-CRE Alcohol rep2; FTO-Syn1-CRE Alcohol rep3; FTO-Syn1-CRE Alcohol rep4; FTO-Syn1-CRE Alcohol rep5; FTO-Syn1-CRE Alcohol rep6	NC_000078.7	81965670	81966075	+	Pcnx	exon	480.864	483.215	82.5159	87.9691	-0.0714744	0.423802	0.999976
NC_000078.7:82042580-82043630	NC_000078.7_82042595_82043579_+_m6A; NC_000078.7_82042596_82043575_+_m6A; NC_000078.7_82042616_82043570_+_m6A; NC_000078.7_82042589_82043569_+_m6A; NC_000078.7_82042795_82043630_+_m6A; NC_000078.7_82042795_82043575_+_m6A	918.667	12.4792	2834.05	85.9812	65.9827	5.28315	0.45325	1	10.8333	protein_coding	DRACH:52,exon:2,intron:1,stop_codon:1,three_utr:1; DRACH:50,exon:2,intron:1,stop_codon:1,three_utr:1; DRACH:49,exon:2,intron:1,stop_codon:1,three_utr:1; DRACH:51,exon:2,intron:1,stop_codon:1,three_utr:1; DRACH:53,exon:1,intron:1,stop_codon:1,three_utr:1; DRACH:47,exon:1,intron:1,stop_codon:1,three_utr:1	FTO-fl/fl Alcohol rep1; FTO-fl/fl Alcohol rep2; FTO-fl/fl Alcohol rep3; FTO-fl/fl Alcohol rep4; FTO-fl/fl Alcohol rep5; FTO-fl/fl Alcohol rep6	6	NC_000078.7_82042620_82042770_+_m6A; NC_000078.7_82042620_82043569_+_m6A; NC_000078.7_82042584_82043565_+_m6A; NC_000078.7_82042580_82043570_+_m6A; NC_000078.7_82042600_82043569_+_m6A; NC_000078.7_82042603_82043572_+_m6A	834.667	10.19	2219.57	85.0311	54.3623	5.12485	0.473133	1	9.33333	protein_coding	DRACH:2,exon:1,intron:1; DRACH:49,exon:2,intron:1,stop_codon:1,three_utr:1; DRACH:51,exon:2,intron:1,stop_codon:1,three_utr:1; DRACH:50,exon:2,intron:1,stop_codon:1,three_utr:1	FTO-Syn1-CRE Alcohol rep1; FTO-Syn1-CRE Alcohol rep2; FTO-Syn1-CRE Alcohol rep3; FTO-Syn1-CRE Alcohol rep4; FTO-Syn1-CRE Alcohol rep5; FTO-Syn1-CRE Alcohol rep6	6	FTO-fl/fl Alcohol rep1; FTO-fl/fl Alcohol rep2; FTO-fl/fl Alcohol rep3; FTO-fl/fl Alcohol rep4; FTO-fl/fl Alcohol rep5; FTO-fl/fl Alcohol rep6;FTO-Syn1-CRE Alcohol rep1; FTO-Syn1-CRE Alcohol rep2; FTO-Syn1-CRE Alcohol rep3; FTO-Syn1-CRE Alcohol rep4; FTO-Syn1-CRE Alcohol rep5; FTO-Syn1-CRE Alcohol rep6	NC_000078.7	82042580	82043630	+	Pcnx	exon	971.482	983.224	82.5159	87.9691	-0.0679508	0.469844	0.999976
NC_000078.7:82388777-82389025	NC_000078.7_82388809_82389009_+_m6A; NC_000078.7_82388851_82389007_+_m6A; NC_000078.7_82388809_82389025_+_m6A; NC_000078.7_82388856_82388985_+_m6A	175.25	4.95122	2844.26	228.333	71.8501	14.4268	0.28995	1	5.5	protein_coding	DRACH:7,exon:1; DRACH:5,exon:1; DRACH:3,exon:1	FTO-fl/fl Alcohol rep2; FTO-fl/fl Alcohol rep4; FTO-fl/fl Alcohol rep5; FTO-fl/fl Alcohol rep6	4	NC_000078.7_82388855_82388990_+_m6A; NC_000078.7_82388861_82388993_+_m6A; NC_000078.7_82388847_82388991_+_m6A; NC_000078.7_82388796_82388992_+_m6A; NC_000078.7_82388846_82388988_+_m6A; NC_000078.7_82388777_82388993_+_m6A	160.833	4.73932	2859.37	242.039	68.4116	14.4226	0.290067	1	5	protein_coding	DRACH:4,exon:1; DRACH:5,exon:1; DRACH:7,exon:1	FTO-Syn1-CRE Alcohol rep1; FTO-Syn1-CRE Alcohol rep2; FTO-Syn1-CRE Alcohol rep3; FTO-Syn1-CRE Alcohol rep4; FTO-Syn1-CRE Alcohol rep5; FTO-Syn1-CRE Alcohol rep6	6	FTO-fl/fl Alcohol rep2; FTO-fl/fl Alcohol rep4; FTO-fl/fl Alcohol rep5; FTO-fl/fl Alcohol rep6;FTO-Syn1-CRE Alcohol rep1; FTO-Syn1-CRE Alcohol rep2; FTO-Syn1-CRE Alcohol rep3; FTO-Syn1-CRE Alcohol rep4; FTO-Syn1-CRE Alcohol rep5; FTO-Syn1-CRE Alcohol rep6	NC_000078.7	82388777	82389025	+	Sipa1l1	exon	1072.68	1105.65	259.677	261.853	0.0255152	0.501368	0.999976
NC_000078.7:82814326-82814472	NC_000078.7_82814326_82814472_+_m6A	146	2.7371	80.5479	8.4178	2.7371	0.538	1.1685	1	4	protein_coding	DRACH:3,intron:1	FTO-fl/fl Alcohol rep5	1														0	FTO-fl/fl Alcohol rep5	NC_000078.7	82814326	82814472	+	Rgs6	intron	17.1731	16.8789	8.35006	10.0079	-0.16573	0.414205	0.999976
NC_000078.7:82814512-82814784	NC_000078.7_82814512_82814784_+_m6A	272	3.7007	108.904	11.3824	3.7007	0.7275	1.127	1	5	protein_coding	DRACH:7,intron:1	FTO-fl/fl Alcohol rep5	1														0	FTO-fl/fl Alcohol rep5	NC_000078.7	82814512	82814784	+	Rgs6	intron	26.5664	26.9436	8.35006	10.0079	-0.158075	0.464121	0.999976
NC_000078.7:83252478-83253259	NC_000078.7_83252662_83253155_-_m6A; NC_000078.7_83252688_83253163_-_m6A; NC_000078.7_83252679_83253147_-_m6A; NC_000078.7_83252686_83253190_-_m6A; NC_000078.7_83252478_83253153_-_m6A; NC_000078.7_83252641_83253141_-_m6A	519.167	2.9526	130.53	3.94317	2.9526	0.239667	1.1608	1	4.5	.	.:1; AG:1	FTO-fl/fl Alcohol rep1; FTO-fl/fl Alcohol rep2; FTO-fl/fl Alcohol rep3; FTO-fl/fl Alcohol rep4; FTO-fl/fl Alcohol rep5; FTO-fl/fl Alcohol rep6	6	NC_000078.7_83252615_83253255_-_m6A; NC_000078.7_83252617_83253149_-_m6A; NC_000078.7_83252707_83253178_-_m6A; NC_000078.7_83252697_83253259_-_m6A; NC_000078.7_83252673_83253249_-_m6A; NC_000078.7_83252646_83253165_-_m6A	550	2.34817	98.176	2.83765	2.34817	0.16825	1.20297	1	3.83333	.	.:1	FTO-Syn1-CRE Alcohol rep1; FTO-Syn1-CRE Alcohol rep2; FTO-Syn1-CRE Alcohol rep3; FTO-Syn1-CRE Alcohol rep4; FTO-Syn1-CRE Alcohol rep5; FTO-Syn1-CRE Alcohol rep6	6	FTO-fl/fl Alcohol rep1; FTO-fl/fl Alcohol rep2; FTO-fl/fl Alcohol rep3; FTO-fl/fl Alcohol rep4; FTO-fl/fl Alcohol rep5; FTO-fl/fl Alcohol rep6;FTO-Syn1-CRE Alcohol rep1; FTO-Syn1-CRE Alcohol rep2; FTO-Syn1-CRE Alcohol rep3; FTO-Syn1-CRE Alcohol rep4; FTO-Syn1-CRE Alcohol rep5; FTO-Syn1-CRE Alcohol rep6	NC_000078.7	83252478	83253259	-	.	intergenic	34.8714	29.6474	4.84085	3.84676	0.0362668	0.807355	0.999976
NC_000078.7:83260520-83262335	NC_000078.7_83260808_83262161_-_m6A; NC_000078.7_83261029_83262225_-_m6A; NC_000078.7_83261039_83262237_-_m6A; NC_000078.7_83261052_83262249_-_m6A; NC_000078.7_83260704_83262331_-_m6A; NC_000078.7_83261034_83262302_-_m6A	1306.5	4.1981	183.975	4.35437	4.1981	0.266733	1.11433	1	5.33333	protein_coding	DRACH:58,exon:1,three_utr:1; DRACH:50,exon:1,three_utr:1; DRACH:52,exon:1,three_utr:1; DRACH:64,exon:1,three_utr:1; DRACH:54,exon:1,three_utr:1	FTO-fl/fl Alcohol rep1; FTO-fl/fl Alcohol rep2; FTO-fl/fl Alcohol rep3; FTO-fl/fl Alcohol rep4; FTO-fl/fl Alcohol rep5; FTO-fl/fl Alcohol rep6	6	NC_000078.7_83260757_83261714_-_m6A; NC_000078.7_83261026_83262284_-_m6A; NC_000078.7_83260780_83262308_-_m6A; NC_000078.7_83260520_83262309_-_m6A; NC_000078.7_83260755_83262170_-_m6A; NC_000078.7_83260736_83262335_-_m6A	1424.33	3.45018	145.03	3.34477	3.45018	0.19955	1.13812	1	4.83333	protein_coding	DRACH:38,exon:1,three_utr:1; DRACH:54,exon:1,three_utr:1; DRACH:64,exon:1,three_utr:1; DRACH:72,exon:1,three_utr:1; DRACH:60,exon:1,three_utr:1	FTO-Syn1-CRE Alcohol rep1; FTO-Syn1-CRE Alcohol rep2; FTO-Syn1-CRE Alcohol rep3; FTO-Syn1-CRE Alcohol rep4; FTO-Syn1-CRE Alcohol rep5; FTO-Syn1-CRE Alcohol rep6	6	FTO-fl/fl Alcohol rep1; FTO-fl/fl Alcohol rep2; FTO-fl/fl Alcohol rep3; FTO-fl/fl Alcohol rep4; FTO-fl/fl Alcohol rep5; FTO-fl/fl Alcohol rep6;FTO-Syn1-CRE Alcohol rep1; FTO-Syn1-CRE Alcohol rep2; FTO-Syn1-CRE Alcohol rep3; FTO-Syn1-CRE Alcohol rep4; FTO-Syn1-CRE Alcohol rep5; FTO-Syn1-CRE Alcohol rep6	NC_000078.7	83260520	83262335	-	Dpf3	exon	54.6177	49.4576	9.77621	10.4037	-0.183666	0.430615	0.999976
NC_000078.7:83307003-83307640	NC_000078.7_83307097_83307541_-_m6A; NC_000078.7_83307104_83307595_-_m6A; NC_000078.7_83307078_83307579_-_m6A; NC_000078.7_83307003_83307570_-_m6A; NC_000078.7_83307052_83307640_-_m6A; NC_000078.7_83307132_83307459_-_m6A	486.333	8.47432	402.881	17.2148	9.22857	1.05392	1.01613	1	8.5	protein_coding	DRACH:7,intron:1; DRACH:8,intron:1	FTO-fl/fl Alcohol rep1; FTO-fl/fl Alcohol rep2; FTO-fl/fl Alcohol rep3; FTO-fl/fl Alcohol rep4; FTO-fl/fl Alcohol rep5; FTO-fl/fl Alcohol rep6	6	NC_000078.7_83307048_83307512_-_m6A; NC_000078.7_83307053_83307572_-_m6A; NC_000078.7_83307066_83307563_-_m6A; NC_000078.7_83307084_83307621_-_m6A; NC_000078.7_83307071_83307506_-_m6A; NC_000078.7_83307054_83307595_-_m6A	498.833	10.5799	470.426	17.258	11.3742	1.02982	1.01175	1	9.66667	protein_coding	DRACH:7,intron:1	FTO-Syn1-CRE Alcohol rep1; FTO-Syn1-CRE Alcohol rep2; FTO-Syn1-CRE Alcohol rep3; FTO-Syn1-CRE Alcohol rep4; FTO-Syn1-CRE Alcohol rep5; FTO-Syn1-CRE Alcohol rep6	6	FTO-fl/fl Alcohol rep1; FTO-fl/fl Alcohol rep2; FTO-fl/fl Alcohol rep3; FTO-fl/fl Alcohol rep4; FTO-fl/fl Alcohol rep5; FTO-fl/fl Alcohol rep6;FTO-Syn1-CRE Alcohol rep1; FTO-Syn1-CRE Alcohol rep2; FTO-Syn1-CRE Alcohol rep3; FTO-Syn1-CRE Alcohol rep4; FTO-Syn1-CRE Alcohol rep5; FTO-Syn1-CRE Alcohol rep6	NC_000078.7	83307003	83307640	-	Dpf3	intron	120.605	155.648	9.77621	10.4037	0.26256	0.294179	0.999976
NC_000078.7:83315829-83316401	NC_000078.7_83316007_83316341_-_m6A; NC_000078.7_83316012_83316401_-_m6A; NC_000078.7_83316019_83316349_-_m6A; NC_000078.7_83315903_83316401_-_m6A; NC_000078.7_83315991_83316398_-_m6A; NC_000078.7_83316018_83316373_-_m6A	385.5	3.81708	166.948	6.7193	3.81708	0.41285	1.12642	1	5.5	protein_coding	DRACH:5,intron:1; DRACH:7,AG:3,intron:1; DRACH:6,intron:1	FTO-fl/fl Alcohol rep1; FTO-fl/fl Alcohol rep2; FTO-fl/fl Alcohol rep3; FTO-fl/fl Alcohol rep4; FTO-fl/fl Alcohol rep5; FTO-fl/fl Alcohol rep6	6	NC_000078.7_83315829_83316290_-_m6A; NC_000078.7_83316006_83316338_-_m6A; NC_000078.7_83315942_83316401_-_m6A; NC_000078.7_83315993_83316398_-_m6A; NC_000078.7_83316009_83316387_-_m6A; NC_000078.7_83316003_83316401_-_m6A	405.5	4.44333	182.684	8.98307	4.44333	0.5435	1.11492	1	6.5	protein_coding	DRACH:6,intron:1; DRACH:5,intron:1	FTO-Syn1-CRE Alcohol rep1; FTO-Syn1-CRE Alcohol rep2; FTO-Syn1-CRE Alcohol rep3; FTO-Syn1-CRE Alcohol rep4; FTO-Syn1-CRE Alcohol rep5; FTO-Syn1-CRE Alcohol rep6	6	FTO-fl/fl Alcohol rep1; FTO-fl/fl Alcohol rep2; FTO-fl/fl Alcohol rep3; FTO-fl/fl Alcohol rep4; FTO-fl/fl Alcohol rep5; FTO-fl/fl Alcohol rep6;FTO-Syn1-CRE Alcohol rep1; FTO-Syn1-CRE Alcohol rep2; FTO-Syn1-CRE Alcohol rep3; FTO-Syn1-CRE Alcohol rep4; FTO-Syn1-CRE Alcohol rep5; FTO-Syn1-CRE Alcohol rep6	NC_000078.7	83315829	83316401	-	Dpf3	intron	47.1732	58.2811	9.77621	10.4037	0.180268	0.437977	0.999976
NC_000078.7:8333899-8335245	NC_000078.7_8333982_8334468_+_m6A; NC_000078.7_8333981_8335159_+_m6A; NC_000078.7_8334081_8334447_+_m6A; NC_000078.7_8333940_8335189_+_m6A; NC_000078.7_8333941_8335229_+_m6A; NC_000078.7_8334010_8335200_+_m6A	959.5	8.29847	504.277	23.4157	12.0638	1.44503	0.89305	1	9.33333	protein_coding	DRACH:35,exon:3,stop_codon:1,three_utr:1; DRACH:119,exon:3,stop_codon:1,three_utr:1; DRACH:28,exon:3,stop_codon:1,three_utr:1; DRACH:130,exon:3,stop_codon:1,three_utr:1; DRACH:127,exon:3,stop_codon:1,three_utr:1	FTO-fl/fl Alcohol rep1; FTO-fl/fl Alcohol rep2; FTO-fl/fl Alcohol rep3; FTO-fl/fl Alcohol rep4; FTO-fl/fl Alcohol rep5; FTO-fl/fl Alcohol rep6	6	NC_000078.7_8333982_8335217_+_m6A; NC_000078.7_8334000_8334542_+_m6A; NC_000078.7_8333968_8335227_+_m6A; NC_000078.7_8333934_8335239_+_m6A; NC_000078.7_8333899_8335228_+_m6A; NC_000078.7_8333939_8335222_+_m6A	1158.83	9.18128	550.578	24.2333	13.2948	1.44843	0.883867	1	9.5	protein_coding	DRACH:127,exon:3,stop_codon:1,three_utr:1; DRACH:39,exon:3,stop_codon:1,three_utr:1; DRACH:130,exon:3,stop_codon:1,three_utr:1; DRACH:133,exon:3,intron:1,stop_codon:1,three_utr:1	FTO-Syn1-CRE Alcohol rep1; FTO-Syn1-CRE Alcohol rep2; FTO-Syn1-CRE Alcohol rep3; FTO-Syn1-CRE Alcohol rep4; FTO-Syn1-CRE Alcohol rep5; FTO-Syn1-CRE Alcohol rep6	6	FTO-fl/fl Alcohol rep1; FTO-fl/fl Alcohol rep2; FTO-fl/fl Alcohol rep3; FTO-fl/fl Alcohol rep4; FTO-fl/fl Alcohol rep5; FTO-fl/fl Alcohol rep6;FTO-Syn1-CRE Alcohol rep1; FTO-Syn1-CRE Alcohol rep2; FTO-Syn1-CRE Alcohol rep3; FTO-Syn1-CRE Alcohol rep4; FTO-Syn1-CRE Alcohol rep5; FTO-Syn1-CRE Alcohol rep6	NC_000078.7	8333899	8335245	+	Ldah	exon	209.227	229.181	17.0644	16.1248	0.192481	0.299548	0.999976
NC_000078.7:8339644-8340070	NC_000078.7_8339712_8339988_+_m6A; NC_000078.7_8339761_8339998_+_m6A	256.5	1.7079	83.2665	4.5048	1.7079	0.2604	1.2727	1	3.5	protein_coding	DRACH:8,three_utr:1; DRACH:7,three_utr:1	FTO-fl/fl Alcohol rep1; FTO-fl/fl Alcohol rep3	2	NC_000078.7_8339774_8340020_+_m6A; NC_000078.7_8339644_8339995_+_m6A; NC_000078.7_8339680_8340070_+_m6A	329	2.1171	83.3333	4.2669	2.1171	0.2713	1.21353	1	3.33333	protein_coding	DRACH:7,three_utr:1; DRACH:11,three_utr:1; DRACH:9,three_utr:1	FTO-Syn1-CRE Alcohol rep3; FTO-Syn1-CRE Alcohol rep4; FTO-Syn1-CRE Alcohol rep6	3	FTO-fl/fl Alcohol rep1; FTO-fl/fl Alcohol rep3;FTO-Syn1-CRE Alcohol rep3; FTO-Syn1-CRE Alcohol rep4; FTO-Syn1-CRE Alcohol rep6	NC_000078.7	8339644	8340070	+	Ldah	three_utr	24.2241	29.0688	17.0644	16.1248	0.201667	0.177728	0.999976
NC_000078.7:83621434-83621962	NC_000078.7_83621526_83621894_-_m6A; NC_000078.7_83621467_83621910_-_m6A; NC_000078.7_83621514_83621896_-_m6A; NC_000078.7_83621434_83621895_-_m6A; NC_000078.7_83621471_83621910_-_m6A; NC_000078.7_83621529_83621875_-_m6A	406.5	7.68092	779.134	39.1133	18.0541	2.39373	0.69125	1	10.1667	protein_coding	DRACH:36,exon:2,five_utr:1; DRACH:42,exon:2,five_utr:1; DRACH:33,exon:2,five_utr:1	FTO-fl/fl Alcohol rep1; FTO-fl/fl Alcohol rep2; FTO-fl/fl Alcohol rep3; FTO-fl/fl Alcohol rep4; FTO-fl/fl Alcohol rep5; FTO-fl/fl Alcohol rep6	6	NC_000078.7_83621494_83621920_-_m6A; NC_000078.7_83621482_83621904_-_m6A; NC_000078.7_83621531_83621910_-_m6A; NC_000078.7_83621446_83621910_-_m6A; NC_000078.7_83621492_83621962_-_m6A; NC_000078.7_83621476_83621928_-_m6A	435.5	7.77992	717.988	36.939	17.0028	2.20885	0.7192	1	10	protein_coding	DRACH:42,exon:2,five_utr:1,intron:1; DRACH:39,exon:2,five_utr:1; DRACH:42,exon:2,five_utr:1	FTO-Syn1-CRE Alcohol rep1; FTO-Syn1-CRE Alcohol rep2; FTO-Syn1-CRE Alcohol rep3; FTO-Syn1-CRE Alcohol rep4; FTO-Syn1-CRE Alcohol rep5; FTO-Syn1-CRE Alcohol rep6	6	FTO-fl/fl Alcohol rep1; FTO-fl/fl Alcohol rep2; FTO-fl/fl Alcohol rep3; FTO-fl/fl Alcohol rep4; FTO-fl/fl Alcohol rep5; FTO-fl/fl Alcohol rep6;FTO-Syn1-CRE Alcohol rep1; FTO-Syn1-CRE Alcohol rep2; FTO-Syn1-CRE Alcohol rep3; FTO-Syn1-CRE Alcohol rep4; FTO-Syn1-CRE Alcohol rep5; FTO-Syn1-CRE Alcohol rep6	NC_000078.7	83621434	83621962	-	Zfyve1	exon	248.486	249.876	25.3593	24.3552	0.0580455	0.67571	0.999976
NC_000078.7:83641171-83642299	NC_000078.7_83641378_83642096_-_m6A; NC_000078.7_83641345_83642141_-_m6A; NC_000078.7_83641364_83642104_-_m6A; NC_000078.7_83641364_83642173_-_m6A; NC_000078.7_83641171_83642299_-_m6A; NC_000078.7_83641353_83642185_-_m6A	837.167	16.5054	1222.44	27.9314	27.9032	1.70867	0.794083	1	11.3333	protein_coding	DRACH:44,exon:1,five_utr:1,intron:1; DRACH:46,exon:1,five_utr:1,intron:1; DRACH:58,intron:2,exon:1,five_utr:1	FTO-fl/fl Alcohol rep1; FTO-fl/fl Alcohol rep2; FTO-fl/fl Alcohol rep3; FTO-fl/fl Alcohol rep4; FTO-fl/fl Alcohol rep5; FTO-fl/fl Alcohol rep6	6	NC_000078.7_83641412_83642096_-_m6A; NC_000078.7_83641363_83642169_-_m6A; NC_000078.7_83641366_83642136_-_m6A; NC_000078.7_83641363_83642108_-_m6A; NC_000078.7_83641353_83642097_-_m6A; NC_000078.7_83641347_83642221_-_m6A	770.5	18.4516	1173.06	25.7294	27.8645	1.5363	0.83585	1	11.8333	protein_coding	DRACH:44,exon:1,five_utr:1,intron:1; DRACH:46,exon:1,five_utr:1,intron:1	FTO-Syn1-CRE Alcohol rep1; FTO-Syn1-CRE Alcohol rep2; FTO-Syn1-CRE Alcohol rep3; FTO-Syn1-CRE Alcohol rep4; FTO-Syn1-CRE Alcohol rep5; FTO-Syn1-CRE Alcohol rep6	6	FTO-fl/fl Alcohol rep1; FTO-fl/fl Alcohol rep2; FTO-fl/fl Alcohol rep3; FTO-fl/fl Alcohol rep4; FTO-fl/fl Alcohol rep5; FTO-fl/fl Alcohol rep6;FTO-Syn1-CRE Alcohol rep1; FTO-Syn1-CRE Alcohol rep2; FTO-Syn1-CRE Alcohol rep3; FTO-Syn1-CRE Alcohol rep4; FTO-Syn1-CRE Alcohol rep5; FTO-Syn1-CRE Alcohol rep6	NC_000078.7	83641171	83642299	-	Zfyve1	exon	355.145	345.23	25.3593	24.3552	0.0142447	0.887768	0.999976
NC_000078.7:83643770-83643940	NC_000078.7_83643770_83643940_-_m6A; NC_000078.7_83643770_83643930_-_m6A	165	2.8724	132.579	6.3941	2.8724	0.4016	1.1611	1	4	protein_coding	DRACH:4,exon:1,five_utr:1,intron:1	FTO-fl/fl Alcohol rep2; FTO-fl/fl Alcohol rep6	2	NC_000078.7_83643770_83643931_-_m6A	161	2.4725	123.174	4.236	2.4725	0.2176	1.1851	1	4	protein_coding	DRACH:4,exon:1,five_utr:1,intron:1	FTO-Syn1-CRE Alcohol rep1	1	FTO-fl/fl Alcohol rep2; FTO-fl/fl Alcohol rep6;FTO-Syn1-CRE Alcohol rep1	NC_000078.7	83643770	83643940	-	Zfyve1	exon	46.8645	43.4493	25.3593	24.3552	-0.0325307	0.832915	0.999976
NC_000078.7:83780597-83781577	NC_000078.7_83780712_83781501_+_m6A; NC_000078.7_83780689_83781513_+_m6A; NC_000078.7_83780616_83781481_+_m6A; NC_000078.7_83780657_83781503_+_m6A; NC_000078.7_83780597_83781577_+_m6A; NC_000078.7_83780713_83781477_+_m6A	844.667	13.5169	1637.15	45.8595	37.7064	2.81313	0.61985	1	11.6667	protein_coding	DRACH:49,exon:1,stop_codon:1,three_utr:1; DRACH:49,exon:1,intron:1,stop_codon:1,three_utr:1; DRACH:51,exon:1,intron:1,stop_codon:1,three_utr:1	FTO-fl/fl Alcohol rep1; FTO-fl/fl Alcohol rep2; FTO-fl/fl Alcohol rep3; FTO-fl/fl Alcohol rep4; FTO-fl/fl Alcohol rep5; FTO-fl/fl Alcohol rep6	6	NC_000078.7_83780699_83781477_+_m6A; NC_000078.7_83780670_83781517_+_m6A; NC_000078.7_83780689_83781517_+_m6A; NC_000078.7_83780689_83781472_+_m6A; NC_000078.7_83780689_83781500_+_m6A; NC_000078.7_83780689_83781512_+_m6A	811.667	13.4948	1556.27	46.181	37.1754	2.75495	0.62475	1	11.8333	protein_coding	DRACH:49,exon:1,stop_codon:1,three_utr:1; DRACH:51,exon:1,intron:1,stop_codon:1,three_utr:1; DRACH:49,exon:1,intron:1,stop_codon:1,three_utr:1	FTO-Syn1-CRE Alcohol rep1; FTO-Syn1-CRE Alcohol rep2; FTO-Syn1-CRE Alcohol rep3; FTO-Syn1-CRE Alcohol rep4; FTO-Syn1-CRE Alcohol rep5; FTO-Syn1-CRE Alcohol rep6	6	FTO-fl/fl Alcohol rep1; FTO-fl/fl Alcohol rep2; FTO-fl/fl Alcohol rep3; FTO-fl/fl Alcohol rep4; FTO-fl/fl Alcohol rep5; FTO-fl/fl Alcohol rep6;FTO-Syn1-CRE Alcohol rep1; FTO-Syn1-CRE Alcohol rep2; FTO-Syn1-CRE Alcohol rep3; FTO-Syn1-CRE Alcohol rep4; FTO-Syn1-CRE Alcohol rep5; FTO-Syn1-CRE Alcohol rep6	NC_000078.7	83780597	83781577	+	Psen1	exon	544.031	531.258	45.0258	44.6357	-0.0202134	0.909309	0.999976
NC_000078.7:83782017-83782413	NC_000078.7_83782073_83782330_+_m6A; NC_000078.7_83782017_83782333_+_m6A; NC_000078.7_83782058_83782341_+_m6A; NC_000078.7_83782056_83782366_+_m6A	291.5	1.76923	80.0621	4.319	1.76923	0.259125	1.25273	1	3	.	.:1	FTO-fl/fl Alcohol rep1; FTO-fl/fl Alcohol rep3; FTO-fl/fl Alcohol rep4; FTO-fl/fl Alcohol rep6	4	NC_000078.7_83782081_83782315_+_m6A; NC_000078.7_83782051_83782413_+_m6A; NC_000078.7_83782149_83782350_+_m6A; NC_000078.7_83782060_83782361_+_m6A	274.5	1.93253	86.5244	4.89295	1.93253	0.28085	1.23467	1	3.25	.	.:1	FTO-Syn1-CRE Alcohol rep1; FTO-Syn1-CRE Alcohol rep2; FTO-Syn1-CRE Alcohol rep3; FTO-Syn1-CRE Alcohol rep6	4	FTO-fl/fl Alcohol rep1; FTO-fl/fl Alcohol rep3; FTO-fl/fl Alcohol rep4; FTO-fl/fl Alcohol rep6;FTO-Syn1-CRE Alcohol rep1; FTO-Syn1-CRE Alcohol rep2; FTO-Syn1-CRE Alcohol rep3; FTO-Syn1-CRE Alcohol rep6	NC_000078.7	83782017	83782413	+	.	intergenic	25.8413	28.148	5.94296	6.27495	0.0411101	0.889435	0.999976
NC_000078.7:8391860-8392555	NC_000078.7_8391884_8392421_+_m6A; NC_000078.7_8391891_8392520_+_m6A; NC_000078.7_8391889_8392555_+_m6A; NC_000078.7_8391894_8392395_+_m6A; NC_000078.7_8391886_8392511_+_m6A; NC_000078.7_8391996_8392532_+_m6A	582.333	8.15325	347.875	12.2613	8.15325	0.754867	1.0606	1	9.83333	protein_coding	DRACH:17,three_utr:1; DRACH:20,three_utr:1; DRACH:22,three_utr:1	FTO-fl/fl Alcohol rep1; FTO-fl/fl Alcohol rep2; FTO-fl/fl Alcohol rep3; FTO-fl/fl Alcohol rep4; FTO-fl/fl Alcohol rep5; FTO-fl/fl Alcohol rep6	6	NC_000078.7_8391918_8392501_+_m6A; NC_000078.7_8391860_8392501_+_m6A; NC_000078.7_8391904_8392508_+_m6A; NC_000078.7_8391899_8392512_+_m6A; NC_000078.7_8391884_8392503_+_m6A; NC_000078.7_8391905_8392507_+_m6A	610.333	8.26498	346.113	13.0336	8.26498	0.7793	1.05903	1	9.66667	protein_coding	DRACH:19,three_utr:1; DRACH:22,three_utr:1; DRACH:20,three_utr:1	FTO-Syn1-CRE Alcohol rep1; FTO-Syn1-CRE Alcohol rep2; FTO-Syn1-CRE Alcohol rep3; FTO-Syn1-CRE Alcohol rep4; FTO-Syn1-CRE Alcohol rep5; FTO-Syn1-CRE Alcohol rep6	6	FTO-fl/fl Alcohol rep1; FTO-fl/fl Alcohol rep2; FTO-fl/fl Alcohol rep3; FTO-fl/fl Alcohol rep4; FTO-fl/fl Alcohol rep5; FTO-fl/fl Alcohol rep6;FTO-Syn1-CRE Alcohol rep1; FTO-Syn1-CRE Alcohol rep2; FTO-Syn1-CRE Alcohol rep3; FTO-Syn1-CRE Alcohol rep4; FTO-Syn1-CRE Alcohol rep5; FTO-Syn1-CRE Alcohol rep6	NC_000078.7	8391860	8392555	+	Hs1bp3	three_utr	119.504	127.074	14.0034	13.971	0.0812165	0.673811	0.999976
NC_000078.7:83998440-83999473	NC_000078.7_83998511_83999407_+_m6A; NC_000078.7_83998597_83999447_+_m6A; NC_000078.7_83998462_83999473_+_m6A; NC_000078.7_83998609_83999009_+_m6A; NC_000078.7_83998482_83999459_+_m6A; NC_000078.7_83998560_83999461_+_m6A	839.167	5.4007	229.297	7.60485	5.4007	0.469967	1.09148	1	7.16667	protein_coding	DRACH:19,exon:1,stop_codon:1,three_utr:1; DRACH:21,exon:1,stop_codon:1,three_utr:1; DRACH:27,exon:1,stop_codon:1,three_utr:1; DRACH:10,exon:1; DRACH:26,exon:1,stop_codon:1,three_utr:1; DRACH:23,exon:1,stop_codon:1,three_utr:1	FTO-fl/fl Alcohol rep1; FTO-fl/fl Alcohol rep2; FTO-fl/fl Alcohol rep3; FTO-fl/fl Alcohol rep4; FTO-fl/fl Alcohol rep5; FTO-fl/fl Alcohol rep6	6	NC_000078.7_83998556_83999442_+_m6A; NC_000078.7_83998507_83999328_+_m6A; NC_000078.7_83998496_83999410_+_m6A; NC_000078.7_83998440_83999004_+_m6A; NC_000078.7_83998479_83999338_+_m6A; NC_000078.7_83998573_83999014_+_m6A	747.5	5.14908	217.518	8.30693	5.14908	0.4886	1.09315	1	7.66667	protein_coding	DRACH:21,exon:1,stop_codon:1,three_utr:1; DRACH:19,exon:1,stop_codon:1,three_utr:1; DRACH:15,exon:1; DRACH:20,exon:1,stop_codon:1,three_utr:1; DRACH:10,exon:1	FTO-Syn1-CRE Alcohol rep1; FTO-Syn1-CRE Alcohol rep2; FTO-Syn1-CRE Alcohol rep3; FTO-Syn1-CRE Alcohol rep4; FTO-Syn1-CRE Alcohol rep5; FTO-Syn1-CRE Alcohol rep6	6	FTO-fl/fl Alcohol rep1; FTO-fl/fl Alcohol rep2; FTO-fl/fl Alcohol rep3; FTO-fl/fl Alcohol rep4; FTO-fl/fl Alcohol rep5; FTO-fl/fl Alcohol rep6;FTO-Syn1-CRE Alcohol rep1; FTO-Syn1-CRE Alcohol rep2; FTO-Syn1-CRE Alcohol rep3; FTO-Syn1-CRE Alcohol rep4; FTO-Syn1-CRE Alcohol rep5; FTO-Syn1-CRE Alcohol rep6	NC_000078.7	83998440	83999473	+	Riox1	exon	79.6353	81.7117	9.77411	10.4751	-0.0477555	0.84079	0.999976
NC_000078.7:84039275-84039505	NC_000078.7_84039275_84039505_+_m6A; NC_000078.7_84039275_84039427_+_m6A; NC_000078.7_84039275_84039482_+_m6A	196.333	2.73943	107.353	7.31327	2.73943	0.466967	1.16897	1	3.66667	protein_coding	DRACH:6,exon:1,intron:1; DRACH:4,exon:1,intron:1	FTO-fl/fl Alcohol rep2; FTO-fl/fl Alcohol rep4; FTO-fl/fl Alcohol rep5	3	NC_000078.7_84039281_84039427_+_m6A; NC_000078.7_84039275_84039456_+_m6A	163.5	3.7576	134.345	10.1783	3.7576	0.6174	1.1293	1	4.5	protein_coding	DRACH:4,exon:1; DRACH:5,exon:1,intron:1	FTO-Syn1-CRE Alcohol rep5; FTO-Syn1-CRE Alcohol rep6	2	FTO-fl/fl Alcohol rep2; FTO-fl/fl Alcohol rep4; FTO-fl/fl Alcohol rep5;FTO-Syn1-CRE Alcohol rep5; FTO-Syn1-CRE Alcohol rep6	NC_000078.7	84039275	84039505	+	Acot2	exon	37.3582	48.2882	9.89346	13.7591	-0.0591731	0.721861	0.999976
NC_000078.7:84063552-84063861	NC_000078.7_84063553_84063758_+_m6A; NC_000078.7_84063553_84063771_+_m6A; NC_000078.7_84063553_84063760_+_m6A; NC_000078.7_84063553_84063812_+_m6A; NC_000078.7_84063556_84063760_+_m6A	218.6	3.23348	135.95	7.31966	3.23348	0.45558	1.15136	1	4.6	protein_coding	DRACH:6,exon:1,intron:1; DRACH:7,exon:1,intron:1; DRACH:6,exon:1	FTO-fl/fl Alcohol rep1; FTO-fl/fl Alcohol rep2; FTO-fl/fl Alcohol rep3; FTO-fl/fl Alcohol rep4; FTO-fl/fl Alcohol rep5	5	NC_000078.7_84063553_84063770_+_m6A; NC_000078.7_84063553_84063745_+_m6A; NC_000078.7_84063552_84063790_+_m6A; NC_000078.7_84063553_84063777_+_m6A; NC_000078.7_84063553_84063765_+_m6A; NC_000078.7_84063553_84063861_+_m6A	231.833	4.29815	179.539	8.69288	4.29815	0.519767	1.11175	1	6.16667	protein_coding	DRACH:6,exon:1,intron:1; DRACH:8,exon:1,intron:1	FTO-Syn1-CRE Alcohol rep1; FTO-Syn1-CRE Alcohol rep2; FTO-Syn1-CRE Alcohol rep3; FTO-Syn1-CRE Alcohol rep4; FTO-Syn1-CRE Alcohol rep5; FTO-Syn1-CRE Alcohol rep6	6	FTO-fl/fl Alcohol rep1; FTO-fl/fl Alcohol rep2; FTO-fl/fl Alcohol rep3; FTO-fl/fl Alcohol rep4; FTO-fl/fl Alcohol rep5;FTO-Syn1-CRE Alcohol rep1; FTO-Syn1-CRE Alcohol rep2; FTO-Syn1-CRE Alcohol rep3; FTO-Syn1-CRE Alcohol rep4; FTO-Syn1-CRE Alcohol rep5; FTO-Syn1-CRE Alcohol rep6	NC_000078.7	84063552	84063861	+	Acot1	exon	43.6033	63.7193	9.81645	10.8	0.339863	0.14299	0.999976
NC_000078.7:84084602-84085184	NC_000078.7_84084602_84084987_-_m6A; NC_000078.7_84084809_84085039_-_m6A; NC_000078.7_84084847_84085093_-_m6A; NC_000078.7_84084861_84085050_-_m6A	262.5	2.13393	100.791	4.8819	2.13393	0.297225	1.21907	1	3.5	lncRNA	DRACH:11,AG:1,gene:1; DRACH:6,gene:1; DRACH:5,gene:1; DRACH:4,gene:1	FTO-fl/fl Alcohol rep1; FTO-fl/fl Alcohol rep2; FTO-fl/fl Alcohol rep3; FTO-fl/fl Alcohol rep6	4	NC_000078.7_84084665_84085091_-_m6A; NC_000078.7_84084799_84085115_-_m6A; NC_000078.7_84084795_84085044_-_m6A; NC_000078.7_84084713_84085125_-_m6A; NC_000078.7_84084812_84085117_-_m6A; NC_000078.7_84084798_84085184_-_m6A	349	2.18873	90.8007	4.18047	2.18873	0.2502	1.21233	1	3.83333	lncRNA	DRACH:11,gene:1; DRACH:8,gene:1; DRACH:7,gene:1; DRACH:10,gene:1; DRACH:6,gene:1	FTO-Syn1-CRE Alcohol rep1; FTO-Syn1-CRE Alcohol rep2; FTO-Syn1-CRE Alcohol rep3; FTO-Syn1-CRE Alcohol rep4; FTO-Syn1-CRE Alcohol rep5; FTO-Syn1-CRE Alcohol rep6	6	FTO-fl/fl Alcohol rep1; FTO-fl/fl Alcohol rep2; FTO-fl/fl Alcohol rep3; FTO-fl/fl Alcohol rep6;FTO-Syn1-CRE Alcohol rep1; FTO-Syn1-CRE Alcohol rep2; FTO-Syn1-CRE Alcohol rep3; FTO-Syn1-CRE Alcohol rep4; FTO-Syn1-CRE Alcohol rep5; FTO-Syn1-CRE Alcohol rep6	NC_000078.7	84084602	84085184	-	Gm40474	intergenic	24.2428	26.7667	5.35815	4.9441	0.190391	0.509103	0.999976
NC_000078.7:84105284-84106851	NC_000078.7_84105289_84106813_+_m6A; NC_000078.7_84105319_84106851_+_m6A; NC_000078.7_84105529_84106774_+_m6A; NC_000078.7_84105334_84106808_+_m6A; NC_000078.7_84105323_84106709_+_m6A; NC_000078.7_84105322_84106362_+_m6A	1366.83	4.38325	188.921	4.45565	4.38325	0.2718	1.10892	1	5.16667	protein_coding	DRACH:66,exon:1,stop_codon:1,three_utr:1; DRACH:68,exon:1,stop_codon:1,three_utr:1; DRACH:53,exon:1,stop_codon:1,three_utr:1; DRACH:65,exon:1,stop_codon:1,three_utr:1; DRACH:62,exon:1,stop_codon:1,three_utr:1; DRACH:44,exon:1,stop_codon:1,three_utr:1	FTO-fl/fl Alcohol rep1; FTO-fl/fl Alcohol rep2; FTO-fl/fl Alcohol rep3; FTO-fl/fl Alcohol rep4; FTO-fl/fl Alcohol rep5; FTO-fl/fl Alcohol rep6	6	NC_000078.7_84105284_84106749_+_m6A; NC_000078.7_84105315_84106745_+_m6A; NC_000078.7_84105344_84106740_+_m6A; NC_000078.7_84105385_84106716_+_m6A; NC_000078.7_84105498_84106722_+_m6A; NC_000078.7_84105343_84106741_+_m6A	1374	3.88928	163.5	4.60503	3.88928	0.27435	1.12143	1	5.16667	protein_coding	DRACH:62,exon:1,stop_codon:1,three_utr:1; DRACH:61,exon:1,stop_codon:1,three_utr:1; DRACH:59,exon:1,stop_codon:1,three_utr:1; DRACH:53,exon:1,stop_codon:1,three_utr:1	FTO-Syn1-CRE Alcohol rep1; FTO-Syn1-CRE Alcohol rep2; FTO-Syn1-CRE Alcohol rep3; FTO-Syn1-CRE Alcohol rep4; FTO-Syn1-CRE Alcohol rep5; FTO-Syn1-CRE Alcohol rep6	6	FTO-fl/fl Alcohol rep1; FTO-fl/fl Alcohol rep2; FTO-fl/fl Alcohol rep3; FTO-fl/fl Alcohol rep4; FTO-fl/fl Alcohol rep5; FTO-fl/fl Alcohol rep6;FTO-Syn1-CRE Alcohol rep1; FTO-Syn1-CRE Alcohol rep2; FTO-Syn1-CRE Alcohol rep3; FTO-Syn1-CRE Alcohol rep4; FTO-Syn1-CRE Alcohol rep5; FTO-Syn1-CRE Alcohol rep6	NC_000078.7	84105284	84106851	+	Acot3	exon	65.7477	59.8537	5.46057	5.74056	-0.176313	0.585004	0.999976
NC_000078.7:84155713-84156478	NC_000078.7_84155713_84156351_+_m6A; NC_000078.7_84155713_84156451_+_m6A; NC_000078.7_84155713_84156478_+_m6A; NC_000078.7_84155713_84156437_+_m6A; NC_000078.7_84155713_84156456_+_m6A; NC_000078.7_84155713_84156383_+_m6A	713	7.03267	303.943	7.9555	7.03267	0.487833	1.06912	1	8.5	protein_coding	DRACH:11,exon:1,intron:1,stop_codon:1,three_utr:1; DRACH:15,exon:1,intron:1,stop_codon:1,three_utr:1; DRACH:17,exon:1,intron:1,stop_codon:1,three_utr:1; DRACH:13,exon:1,intron:1,stop_codon:1,three_utr:1	FTO-fl/fl Alcohol rep1; FTO-fl/fl Alcohol rep2; FTO-fl/fl Alcohol rep3; FTO-fl/fl Alcohol rep4; FTO-fl/fl Alcohol rep5; FTO-fl/fl Alcohol rep6	6	NC_000078.7_84155713_84156449_+_m6A; NC_000078.7_84155713_84156424_+_m6A; NC_000078.7_84155713_84156477_+_m6A; NC_000078.7_84155713_84156397_+_m6A; NC_000078.7_84155713_84156394_+_m6A; NC_000078.7_84155713_84156471_+_m6A	722.333	7.14845	295.674	7.52868	7.14845	0.451233	1.06888	1	8.66667	protein_coding	DRACH:13,exon:1,intron:1,stop_codon:1,three_utr:1; DRACH:17,exon:1,intron:1,stop_codon:1,three_utr:1; DRACH:11,exon:1,intron:1,stop_codon:1,three_utr:1; DRACH:17,AG:1,exon:1,intron:1,stop_codon:1,three_utr:1	FTO-Syn1-CRE Alcohol rep1; FTO-Syn1-CRE Alcohol rep2; FTO-Syn1-CRE Alcohol rep3; FTO-Syn1-CRE Alcohol rep4; FTO-Syn1-CRE Alcohol rep5; FTO-Syn1-CRE Alcohol rep6	6	FTO-fl/fl Alcohol rep1; FTO-fl/fl Alcohol rep2; FTO-fl/fl Alcohol rep3; FTO-fl/fl Alcohol rep4; FTO-fl/fl Alcohol rep5; FTO-fl/fl Alcohol rep6;FTO-Syn1-CRE Alcohol rep1; FTO-Syn1-CRE Alcohol rep2; FTO-Syn1-CRE Alcohol rep3; FTO-Syn1-CRE Alcohol rep4; FTO-Syn1-CRE Alcohol rep5; FTO-Syn1-CRE Alcohol rep6	NC_000078.7	84155713	84156478	+	Acot6	exon	107.892	113.749	8.64864	8.33004	0.114321	0.643297	0.999976
NC_000078.7:84194274-84195010	NC_000078.7_84194500_84194957_-_m6A; NC_000078.7_84194515_84195010_-_m6A	476	1.7794	85.718	0.8358	1.7794	0.053	1.25525	1	3	protein_coding	DRACH:18,exon:1,five_utr:1,start_codon:1; DRACH:20,exon:1,five_utr:1,start_codon:1	FTO-fl/fl Alcohol rep2; FTO-fl/fl Alcohol rep3	2	NC_000078.7_84194274_84194991_-_m6A; NC_000078.7_84194509_84194970_-_m6A; NC_000078.7_84194519_84194993_-_m6A	550.667	1.53397	64.4005	1.83487	1.53397	0.106567	1.29037	1	3	protein_coding	DRACH:23,exon:1,five_utr:1,start_codon:1; DRACH:18,exon:1,five_utr:1,start_codon:1; DRACH:20,exon:1,five_utr:1,start_codon:1	FTO-Syn1-CRE Alcohol rep2; FTO-Syn1-CRE Alcohol rep3; FTO-Syn1-CRE Alcohol rep5	3	FTO-fl/fl Alcohol rep2; FTO-fl/fl Alcohol rep3;FTO-Syn1-CRE Alcohol rep2; FTO-Syn1-CRE Alcohol rep3; FTO-Syn1-CRE Alcohol rep5	NC_000078.7	84194274	84195010	-	Pnma1	exon	23.0656	20.4693	2.41909	2.69196	-0.238196	0.562432	0.999976
NC_000078.7:84198609-84199301	NC_000078.7_84198834_84199216_-_m6A; NC_000078.7_84198710_84199293_-_m6A; NC_000078.7_84198721_84199236_-_m6A; NC_000078.7_84198725_84199288_-_m6A; NC_000078.7_84198667_84199267_-_m6A; NC_000078.7_84198723_84199257_-_m6A	529.5	7.49795	326.631	14.5626	7.5174	0.89145	1.0633	1	8.5	protein_coding	DRACH:12,exon:1,stop_codon:1,three_utr:1; DRACH:20,exon:1,stop_codon:1,three_utr:1	FTO-fl/fl Alcohol rep1; FTO-fl/fl Alcohol rep2; FTO-fl/fl Alcohol rep3; FTO-fl/fl Alcohol rep4; FTO-fl/fl Alcohol rep5; FTO-fl/fl Alcohol rep6	6	NC_000078.7_84198758_84199277_-_m6A; NC_000078.7_84198672_84199301_-_m6A; NC_000078.7_84198767_84199261_-_m6A; NC_000078.7_84198609_84199281_-_m6A; NC_000078.7_84198711_84199256_-_m6A; NC_000078.7_84198706_84199280_-_m6A	572.167	6.7755	288.839	14.1948	6.8918	0.84405	1.06328	1	8	protein_coding	DRACH:16,exon:1,stop_codon:1,three_utr:1; DRACH:20,exon:1,stop_codon:1,three_utr:1	FTO-Syn1-CRE Alcohol rep1; FTO-Syn1-CRE Alcohol rep2; FTO-Syn1-CRE Alcohol rep3; FTO-Syn1-CRE Alcohol rep4; FTO-Syn1-CRE Alcohol rep5; FTO-Syn1-CRE Alcohol rep6	6	FTO-fl/fl Alcohol rep1; FTO-fl/fl Alcohol rep2; FTO-fl/fl Alcohol rep3; FTO-fl/fl Alcohol rep4; FTO-fl/fl Alcohol rep5; FTO-fl/fl Alcohol rep6;FTO-Syn1-CRE Alcohol rep1; FTO-Syn1-CRE Alcohol rep2; FTO-Syn1-CRE Alcohol rep3; FTO-Syn1-CRE Alcohol rep4; FTO-Syn1-CRE Alcohol rep5; FTO-Syn1-CRE Alcohol rep6	NC_000078.7	84198609	84199301	-	Mideas	exon	107.341	104.705	18.4527	18.9708	-0.0620331	0.741695	0.999976
NC_000078.7:84219493-84220364	NC_000078.7_84219539_84219825_-_m6A; NC_000078.7_84219527_84220348_-_m6A; NC_000078.7_84219556_84220353_-_m6A; NC_000078.7_84219516_84220332_-_m6A; NC_000078.7_84219526_84220350_-_m6A; NC_000078.7_84219550_84220319_-_m6A	718.833	8.97413	448.308	17.7234	10.3325	1.08842	0.987183	1	9.66667	protein_coding	DRACH:5,exon:1; DRACH:17,exon:1,intron:1; DRACH:17,exon:1; DRACH:16,exon:1,intron:1; DRACH:15,exon:1	FTO-fl/fl Alcohol rep1; FTO-fl/fl Alcohol rep2; FTO-fl/fl Alcohol rep3; FTO-fl/fl Alcohol rep4; FTO-fl/fl Alcohol rep5; FTO-fl/fl Alcohol rep6	6	NC_000078.7_84219532_84220332_-_m6A; NC_000078.7_84219536_84219798_-_m6A; NC_000078.7_84219525_84219814_-_m6A; NC_000078.7_84219557_84220339_-_m6A; NC_000078.7_84219553_84219825_-_m6A; NC_000078.7_84219493_84220354_-_m6A	544.333	8.63625	415.302	16.154	9.93647	0.977367	0.99195	1	9.16667	protein_coding	DRACH:16,exon:1; DRACH:5,exon:1; DRACH:5,exon:1,intron:1; DRACH:17,exon:1,intron:1	FTO-Syn1-CRE Alcohol rep1; FTO-Syn1-CRE Alcohol rep2; FTO-Syn1-CRE Alcohol rep3; FTO-Syn1-CRE Alcohol rep4; FTO-Syn1-CRE Alcohol rep5; FTO-Syn1-CRE Alcohol rep6	6	FTO-fl/fl Alcohol rep1; FTO-fl/fl Alcohol rep2; FTO-fl/fl Alcohol rep3; FTO-fl/fl Alcohol rep4; FTO-fl/fl Alcohol rep5; FTO-fl/fl Alcohol rep6;FTO-Syn1-CRE Alcohol rep1; FTO-Syn1-CRE Alcohol rep2; FTO-Syn1-CRE Alcohol rep3; FTO-Syn1-CRE Alcohol rep4; FTO-Syn1-CRE Alcohol rep5; FTO-Syn1-CRE Alcohol rep6	NC_000078.7	84219493	84220364	-	Mideas	exon	165.571	173.211	18.4527	18.9708	0.0239924	0.874328	0.999976
NC_000078.7:84362539-84363695	NC_000078.7_84362620_84363578_-_m6A; NC_000078.7_84362575_84363624_-_m6A; NC_000078.7_84362561_84363624_-_m6A; NC_000078.7_84362539_84363695_-_m6A; NC_000078.7_84363183_84363566_-_m6A	921.8	1.72408	71.637	2.60596	1.72408	0.15928	1.25962	1	3	.	.:1	FTO-fl/fl Alcohol rep1; FTO-fl/fl Alcohol rep3; FTO-fl/fl Alcohol rep4; FTO-fl/fl Alcohol rep5; FTO-fl/fl Alcohol rep6	5	NC_000078.7_84362612_84363592_-_m6A; NC_000078.7_84362588_84363608_-_m6A; NC_000078.7_84362600_84363128_-_m6A; NC_000078.7_84362600_84363527_-_m6A	863.75	1.8259	75.7183	2.67238	1.8259	0.15285	1.24487	1	3.25	.	.:1; AG:1	FTO-Syn1-CRE Alcohol rep1; FTO-Syn1-CRE Alcohol rep3; FTO-Syn1-CRE Alcohol rep5; FTO-Syn1-CRE Alcohol rep6	4	FTO-fl/fl Alcohol rep1; FTO-fl/fl Alcohol rep3; FTO-fl/fl Alcohol rep4; FTO-fl/fl Alcohol rep5; FTO-fl/fl Alcohol rep6;FTO-Syn1-CRE Alcohol rep1; FTO-Syn1-CRE Alcohol rep3; FTO-Syn1-CRE Alcohol rep5; FTO-Syn1-CRE Alcohol rep6	NC_000078.7	84362539	84363695	-	.	intergenic	25.9008	26.855	3.31024	3.14298	0.0930234	0.785139	0.999976
NC_000078.7:84390061-84390222	NC_000078.7_84390061_84390211_+_m6A	150	2.5355	108.727	8.7933	2.5355	0.5348	1.1809	1	3	protein_coding	DRACH:16,exon:7,three_utr:1	FTO-fl/fl Alcohol rep6	1	NC_000078.7_84390076_84390220_+_m6A; NC_000078.7_84390071_84390222_+_m6A	147.5	3.1728	134.685	10.869	3.1728	0.6713	1.14815	1	3	protein_coding	DRACH:16,exon:7,three_utr:1	FTO-Syn1-CRE Alcohol rep2; FTO-Syn1-CRE Alcohol rep6	2	FTO-fl/fl Alcohol rep6;FTO-Syn1-CRE Alcohol rep2; FTO-Syn1-CRE Alcohol rep6	NC_000078.7	84390061	84390222	+	Zfp410	exon	47.0001	49.6012	14.5195	12.9663	0.17574	0.330929	0.999976
NC_000078.7:84393133-84393384	NC_000078.7_84393149_84393282_-_m6A	133	2.5749	75.7744	7.5489	2.5749	0.4825	1.1783	1	3	protein_coding	DRACH:7,exon:2,intron:1,three_utr:1	FTO-fl/fl Alcohol rep5	1	NC_000078.7_84393133_84393384_-_m6A	251	1.819	66.1753	3.8765	1.819	0.2486	1.2449	1	3	protein_coding	DRACH:9,exon:2,intron:1,three_utr:1	FTO-Syn1-CRE Alcohol rep6	1	FTO-fl/fl Alcohol rep5;FTO-Syn1-CRE Alcohol rep6	NC_000078.7	84393133	84393384	-	Fam161b	exon	28.2894	30.8939	12.09	11.0563	0.171186	0.362947	0.999976
NC_000078.7:84464495-84465352	NC_000078.7_84464547_84465339_+_m6A; NC_000078.7_84464577_84465348_+_m6A; NC_000078.7_84464539_84465337_+_m6A; NC_000078.7_84464559_84465352_+_m6A; NC_000078.7_84464544_84465352_+_m6A; NC_000078.7_84464574_84465350_+_m6A	789.667	11.1295	481.38	15.1012	11.285	0.925017	1.03708	1	10.3333	protein_coding	DRACH:45,exon:1,intron:1,stop_codon:1,three_utr:1; DRACH:43,exon:1,intron:1,stop_codon:1,three_utr:1	FTO-fl/fl Alcohol rep1; FTO-fl/fl Alcohol rep2; FTO-fl/fl Alcohol rep3; FTO-fl/fl Alcohol rep4; FTO-fl/fl Alcohol rep5; FTO-fl/fl Alcohol rep6	6	NC_000078.7_84464558_84465343_+_m6A; NC_000078.7_84464549_84465340_+_m6A; NC_000078.7_84464552_84465345_+_m6A; NC_000078.7_84464595_84465341_+_m6A; NC_000078.7_84464536_84465328_+_m6A; NC_000078.7_84464495_84465345_+_m6A	792.833	10.4209	435.041	12.9604	10.4209	0.781783	1.04722	1	10.1667	protein_coding	DRACH:45,exon:1,intron:1,stop_codon:1,three_utr:1; DRACH:43,exon:1,intron:1,stop_codon:1,three_utr:1; DRACH:42,exon:1,intron:1,stop_codon:1,three_utr:1	FTO-Syn1-CRE Alcohol rep1; FTO-Syn1-CRE Alcohol rep2; FTO-Syn1-CRE Alcohol rep3; FTO-Syn1-CRE Alcohol rep4; FTO-Syn1-CRE Alcohol rep5; FTO-Syn1-CRE Alcohol rep6	6	FTO-fl/fl Alcohol rep1; FTO-fl/fl Alcohol rep2; FTO-fl/fl Alcohol rep3; FTO-fl/fl Alcohol rep4; FTO-fl/fl Alcohol rep5; FTO-fl/fl Alcohol rep6;FTO-Syn1-CRE Alcohol rep1; FTO-Syn1-CRE Alcohol rep2; FTO-Syn1-CRE Alcohol rep3; FTO-Syn1-CRE Alcohol rep4; FTO-Syn1-CRE Alcohol rep5; FTO-Syn1-CRE Alcohol rep6	NC_000078.7	84464495	84465352	+	Rnf113a2	exon	173.714	165.376	16.7373	14.4657	0.115905	0.507393	0.999976
NC_000078.7:84487596-84488096	NC_000078.7_84487602_84488007_+_m6A; NC_000078.7_84487679_84487959_+_m6A; NC_000078.7_84487679_84488096_+_m6A; NC_000078.7_84487658_84487948_+_m6A; NC_000078.7_84487621_84488041_+_m6A; NC_000078.7_84487604_84487935_+_m6A	357.167	2.09753	91.1174	3.47425	2.09753	0.215	1.21857	1	3.5	protein_coding	DRACH:16,exon:1,stop_codon:1,three_utr:1; DRACH:20,exon:1,stop_codon:1,three_utr:1; DRACH:18,AG:1,exon:1,stop_codon:1,three_utr:1	FTO-fl/fl Alcohol rep1; FTO-fl/fl Alcohol rep2; FTO-fl/fl Alcohol rep3; FTO-fl/fl Alcohol rep4; FTO-fl/fl Alcohol rep5; FTO-fl/fl Alcohol rep6	6	NC_000078.7_84487635_84488043_+_m6A; NC_000078.7_84487624_84487961_+_m6A; NC_000078.7_84487660_84487951_+_m6A; NC_000078.7_84487632_84487951_+_m6A; NC_000078.7_84487632_84488071_+_m6A; NC_000078.7_84487596_84488020_+_m6A	369.667	1.94423	81.2009	3.20228	1.94423	0.193467	1.2355	1	3.33333	protein_coding	DRACH:18,AG:1,exon:1,stop_codon:1,three_utr:1; DRACH:16,exon:1,stop_codon:1,three_utr:1; DRACH:18,exon:1,stop_codon:1,three_utr:1	FTO-Syn1-CRE Alcohol rep1; FTO-Syn1-CRE Alcohol rep2; FTO-Syn1-CRE Alcohol rep3; FTO-Syn1-CRE Alcohol rep4; FTO-Syn1-CRE Alcohol rep5; FTO-Syn1-CRE Alcohol rep6	6	FTO-fl/fl Alcohol rep1; FTO-fl/fl Alcohol rep2; FTO-fl/fl Alcohol rep3; FTO-fl/fl Alcohol rep4; FTO-fl/fl Alcohol rep5; FTO-fl/fl Alcohol rep6;FTO-Syn1-CRE Alcohol rep1; FTO-Syn1-CRE Alcohol rep2; FTO-Syn1-CRE Alcohol rep3; FTO-Syn1-CRE Alcohol rep4; FTO-Syn1-CRE Alcohol rep5; FTO-Syn1-CRE Alcohol rep6	NC_000078.7	84487596	84488096	+	Bbof1	exon	27.7255	26.3781	4.46899	4.04812	0.0389222	0.857975	0.999976
NC_000078.7:84488729-84489616	NC_000078.7_84488944_84489459_+_m6A; NC_000078.7_84488924_84489465_+_m6A; NC_000078.7_84488878_84489509_+_m6A; NC_000078.7_84488790_84489599_+_m6A; NC_000078.7_84488928_84489616_+_m6A; NC_000078.7_84488993_84489477_+_m6A	611.333	3.90042	172.119	4.69575	3.90042	0.2867	1.12308	1	5.33333	.	.:1	FTO-fl/fl Alcohol rep1; FTO-fl/fl Alcohol rep2; FTO-fl/fl Alcohol rep3; FTO-fl/fl Alcohol rep4; FTO-fl/fl Alcohol rep5; FTO-fl/fl Alcohol rep6	6	NC_000078.7_84488996_84489539_+_m6A; NC_000078.7_84488804_84489517_+_m6A; NC_000078.7_84488969_84489473_+_m6A; NC_000078.7_84488847_84489487_+_m6A; NC_000078.7_84488729_84489480_+_m6A; NC_000078.7_84488782_84489603_+_m6A	662	2.95493	125.017	3.85493	2.95493	0.2299	1.15737	1	4.83333	.	.:1; AG:1	FTO-Syn1-CRE Alcohol rep1; FTO-Syn1-CRE Alcohol rep2; FTO-Syn1-CRE Alcohol rep3; FTO-Syn1-CRE Alcohol rep4; FTO-Syn1-CRE Alcohol rep5; FTO-Syn1-CRE Alcohol rep6	6	FTO-fl/fl Alcohol rep1; FTO-fl/fl Alcohol rep2; FTO-fl/fl Alcohol rep3; FTO-fl/fl Alcohol rep4; FTO-fl/fl Alcohol rep5; FTO-fl/fl Alcohol rep6;FTO-Syn1-CRE Alcohol rep1; FTO-Syn1-CRE Alcohol rep2; FTO-Syn1-CRE Alcohol rep3; FTO-Syn1-CRE Alcohol rep4; FTO-Syn1-CRE Alcohol rep5; FTO-Syn1-CRE Alcohol rep6	NC_000078.7	84488729	84489616	+	.	intergenic	47.7421	40.0385	5.47517	4.46682	-0.00350899	0.906057	0.999976
NC_000078.7:84576509-84577374	NC_000078.7_84576528_84576787_+_m6A; NC_000078.7_84576581_84577284_+_m6A; NC_000078.7_84576520_84577003_+_m6A; NC_000078.7_84576545_84577292_+_m6A; NC_000078.7_84576509_84577374_+_m6A; NC_000078.7_84576566_84577019_+_m6A	585	5.82725	416.75	27.8174	9.8866	1.7035	0.848433	1	6.83333	protein_coding	DRACH:12,exon:1,three_utr:1; DRACH:40,exon:1,three_utr:1; DRACH:30,exon:1,three_utr:1; DRACH:44,exon:1,three_utr:1; DRACH:52,exon:1,stop_codon:1,three_utr:1; DRACH:24,exon:1,three_utr:1	FTO-fl/fl Alcohol rep1; FTO-fl/fl Alcohol rep2; FTO-fl/fl Alcohol rep3; FTO-fl/fl Alcohol rep4; FTO-fl/fl Alcohol rep5; FTO-fl/fl Alcohol rep6	6	NC_000078.7_84576561_84577024_+_m6A; NC_000078.7_84576566_84577259_+_m6A; NC_000078.7_84576579_84577264_+_m6A; NC_000078.7_84576533_84576659_+_m6A; NC_000078.7_84576578_84577057_+_m6A; NC_000078.7_84576578_84577213_+_m6A	513.5	5.9182	417.691	28.4914	9.93323	1.68328	0.839217	1	7.5	protein_coding	DRACH:24,exon:1,three_utr:1; DRACH:40,exon:1,three_utr:1; DRACH:8,exon:1,three_utr:1; DRACH:36,exon:1,three_utr:1	FTO-Syn1-CRE Alcohol rep1; FTO-Syn1-CRE Alcohol rep2; FTO-Syn1-CRE Alcohol rep3; FTO-Syn1-CRE Alcohol rep4; FTO-Syn1-CRE Alcohol rep5; FTO-Syn1-CRE Alcohol rep6	6	FTO-fl/fl Alcohol rep1; FTO-fl/fl Alcohol rep2; FTO-fl/fl Alcohol rep3; FTO-fl/fl Alcohol rep4; FTO-fl/fl Alcohol rep5; FTO-fl/fl Alcohol rep6;FTO-Syn1-CRE Alcohol rep1; FTO-Syn1-CRE Alcohol rep2; FTO-Syn1-CRE Alcohol rep3; FTO-Syn1-CRE Alcohol rep4; FTO-Syn1-CRE Alcohol rep5; FTO-Syn1-CRE Alcohol rep6	NC_000078.7	84576509	84577374	+	Lin52	exon	157.504	156.634	31.207	31.0199	0.000390815	0.962605	0.999976
NC_000078.7:84649313-84649892	NC_000078.7_84649358_84649892_-_m6A; NC_000078.7_84649315_84649768_-_m6A; NC_000078.7_84649389_84649794_-_m6A; NC_000078.7_84649313_84649787_-_m6A; NC_000078.7_84649316_84649853_-_m6A; NC_000078.7_84649333_84649783_-_m6A	475.5	1.88437	82.0872	2.76955	1.88437	0.16815	1.23802	1	3.16667	protein_coding	DRACH:106,exon:7,AG:2,stop_codon:1,three_utr:1; DRACH:91,exon:6,AG:2,three_utr:1; DRACH:70,exon:7,three_utr:1; DRACH:91,exon:7,AG:1,three_utr:1; DRACH:99,exon:7,AG:1,three_utr:1; DRACH:91,exon:7,three_utr:1	FTO-fl/fl Alcohol rep1; FTO-fl/fl Alcohol rep2; FTO-fl/fl Alcohol rep3; FTO-fl/fl Alcohol rep4; FTO-fl/fl Alcohol rep5; FTO-fl/fl Alcohol rep6	6	NC_000078.7_84649357_84649760_-_m6A; NC_000078.7_84649333_84649810_-_m6A; NC_000078.7_84649314_84649796_-_m6A; NC_000078.7_84649320_84649762_-_m6A; NC_000078.7_84649340_84649801_-_m6A	453	1.61558	64.719	2.81746	1.61558	0.16916	1.27592	1	3	protein_coding	DRACH:84,exon:6,AG:3,three_utr:1; DRACH:99,exon:7,AG:2,three_utr:1; DRACH:91,exon:7,AG:1,three_utr:1; DRACH:91,exon:6,AG:3,three_utr:1; DRACH:91,exon:7,AG:2,three_utr:1	FTO-Syn1-CRE Alcohol rep1; FTO-Syn1-CRE Alcohol rep3; FTO-Syn1-CRE Alcohol rep4; FTO-Syn1-CRE Alcohol rep5; FTO-Syn1-CRE Alcohol rep6	5	FTO-fl/fl Alcohol rep1; FTO-fl/fl Alcohol rep2; FTO-fl/fl Alcohol rep3; FTO-fl/fl Alcohol rep4; FTO-fl/fl Alcohol rep5; FTO-fl/fl Alcohol rep6;FTO-Syn1-CRE Alcohol rep1; FTO-Syn1-CRE Alcohol rep3; FTO-Syn1-CRE Alcohol rep4; FTO-Syn1-CRE Alcohol rep5; FTO-Syn1-CRE Alcohol rep6	NC_000078.7	84649313	84649892	-	Abcd4	exon	30.274	26.704	4.74731	5.35298	-0.264953	0.388705	0.999976
NC_000078.7:84965648-84967099	NC_000078.7_84965662_84965954_-_m6A; NC_000078.7_84965656_84967092_-_m6A; NC_000078.7_84965655_84965953_-_m6A; NC_000078.7_84965667_84967096_-_m6A; NC_000078.7_84965654_84967099_-_m6A; NC_000078.7_84965648_84965855_-_m6A	851.167	7.90577	1555.3	70.3168	38.294	4.36603	0.538717	1	8.83333	protein_coding	DRACH:40,exon:3,three_utr:1; DRACH:132,exon:3,three_utr:1; DRACH:128,exon:3,three_utr:1; DRACH:28,exon:3,three_utr:1	FTO-fl/fl Alcohol rep1; FTO-fl/fl Alcohol rep2; FTO-fl/fl Alcohol rep3; FTO-fl/fl Alcohol rep4; FTO-fl/fl Alcohol rep5; FTO-fl/fl Alcohol rep6	6	NC_000078.7_84965672_84965967_-_m6A; NC_000078.7_84965698_84965967_-_m6A; NC_000078.7_84965657_84967086_-_m6A; NC_000078.7_84965664_84967092_-_m6A; NC_000078.7_84965718_84965966_-_m6A; NC_000078.7_84965680_84967090_-_m6A	846.5	7.7151	1642.12	81.0947	40.5524	4.9112	0.493067	1	8.83333	protein_coding	DRACH:36,exon:3,three_utr:1; DRACH:132,exon:3,three_utr:1; DRACH:128,exon:3,three_utr:1; DRACH:28,exon:3,three_utr:1	FTO-Syn1-CRE Alcohol rep1; FTO-Syn1-CRE Alcohol rep2; FTO-Syn1-CRE Alcohol rep3; FTO-Syn1-CRE Alcohol rep4; FTO-Syn1-CRE Alcohol rep5; FTO-Syn1-CRE Alcohol rep6	6	FTO-fl/fl Alcohol rep1; FTO-fl/fl Alcohol rep2; FTO-fl/fl Alcohol rep3; FTO-fl/fl Alcohol rep4; FTO-fl/fl Alcohol rep5; FTO-fl/fl Alcohol rep6;FTO-Syn1-CRE Alcohol rep1; FTO-Syn1-CRE Alcohol rep2; FTO-Syn1-CRE Alcohol rep3; FTO-Syn1-CRE Alcohol rep4; FTO-Syn1-CRE Alcohol rep5; FTO-Syn1-CRE Alcohol rep6	NC_000078.7	84965648	84967099	-	Arel1	exon	897.48	954.297	95.1834	101.377	-0.0014185	0.958668	0.999976
NC_000078.7:85062181-85062283	NC_000078.7_85062181_85062283_+_m6A	102	4.9328	341.382	36.7941	11.6006	2.3517	0.7151	1	4	protein_coding	DRACH:12,exon:3	FTO-fl/fl Alcohol rep5	1	NC_000078.7_85062181_85062278_+_m6A	97	5.0123	446.351	34.7938	8.9595	1.7875	0.8192	1	3	protein_coding	DRACH:12,exon:3	FTO-Syn1-CRE Alcohol rep1	1	FTO-fl/fl Alcohol rep5;FTO-Syn1-CRE Alcohol rep1	NC_000078.7	85062181	85062283	+	Ylpm1	exon	129.8	153.872	90.1318	92.8741	0.121789	0.0614614	0.999976
NC_000078.7:85075838-85076399	NC_000078.7_85075893_85076150_+_m6A; NC_000078.7_85075892_85076271_+_m6A; NC_000078.7_85075891_85076185_+_m6A; NC_000078.7_85075892_85076276_+_m6A; NC_000078.7_85075838_85076353_+_m6A; NC_000078.7_85075976_85076169_+_m6A	337	5.34082	3242.47	231.588	75.4938	14.2024	0.289667	1	6.5	protein_coding	DRACH:15,exon:3; DRACH:24,exon:3; DRACH:27,exon:3; DRACH:39,exon:3	FTO-fl/fl Alcohol rep1; FTO-fl/fl Alcohol rep2; FTO-fl/fl Alcohol rep3; FTO-fl/fl Alcohol rep4; FTO-fl/fl Alcohol rep5; FTO-fl/fl Alcohol rep6	6	NC_000078.7_85075890_85076229_+_m6A; NC_000078.7_85075885_85076349_+_m6A; NC_000078.7_85075890_85076274_+_m6A; NC_000078.7_85075878_85076211_+_m6A; NC_000078.7_85075891_85076235_+_m6A; NC_000078.7_85075878_85076399_+_m6A	397.5	5.51982	3264.39	237.189	78.0215	14.1553	0.289433	1	6.5	protein_coding	DRACH:21,exon:3; DRACH:33,exon:3; DRACH:27,exon:3; DRACH:39,exon:3	FTO-Syn1-CRE Alcohol rep1; FTO-Syn1-CRE Alcohol rep2; FTO-Syn1-CRE Alcohol rep3; FTO-Syn1-CRE Alcohol rep4; FTO-Syn1-CRE Alcohol rep5; FTO-Syn1-CRE Alcohol rep6	6	FTO-fl/fl Alcohol rep1; FTO-fl/fl Alcohol rep2; FTO-fl/fl Alcohol rep3; FTO-fl/fl Alcohol rep4; FTO-fl/fl Alcohol rep5; FTO-fl/fl Alcohol rep6;FTO-Syn1-CRE Alcohol rep1; FTO-Syn1-CRE Alcohol rep2; FTO-Syn1-CRE Alcohol rep3; FTO-Syn1-CRE Alcohol rep4; FTO-Syn1-CRE Alcohol rep5; FTO-Syn1-CRE Alcohol rep6	NC_000078.7	85075838	85076399	+	Ylpm1	exon	1077.72	1193.27	90.1318	92.8741	0.0961995	0.221529	0.999976
NC_000078.7:85076728-85077711	NC_000078.7_85076740_85077617_+_m6A; NC_000078.7_85076768_85077640_+_m6A; NC_000078.7_85076748_85077617_+_m6A; NC_000078.7_85076769_85077647_+_m6A; NC_000078.7_85076728_85077711_+_m6A; NC_000078.7_85076833_85077629_+_m6A	879.167	9.00573	2769.98	117.315	64.6182	7.19815	0.393433	1	9	protein_coding	DRACH:81,exon:3; DRACH:82,exon:3,intron:1; DRACH:72,exon:3	FTO-fl/fl Alcohol rep1; FTO-fl/fl Alcohol rep2; FTO-fl/fl Alcohol rep3; FTO-fl/fl Alcohol rep4; FTO-fl/fl Alcohol rep5; FTO-fl/fl Alcohol rep6	6	NC_000078.7_85076760_85077636_+_m6A; NC_000078.7_85076754_85077644_+_m6A; NC_000078.7_85076737_85077638_+_m6A; NC_000078.7_85076764_85077645_+_m6A; NC_000078.7_85076748_85077627_+_m6A; NC_000078.7_85076755_85077640_+_m6A	885.333	9.20158	2877.35	125.183	68.6635	7.46645	0.385617	1	9.33333	protein_coding	DRACH:81,exon:3	FTO-Syn1-CRE Alcohol rep1; FTO-Syn1-CRE Alcohol rep2; FTO-Syn1-CRE Alcohol rep3; FTO-Syn1-CRE Alcohol rep4; FTO-Syn1-CRE Alcohol rep5; FTO-Syn1-CRE Alcohol rep6	6	FTO-fl/fl Alcohol rep1; FTO-fl/fl Alcohol rep2; FTO-fl/fl Alcohol rep3; FTO-fl/fl Alcohol rep4; FTO-fl/fl Alcohol rep5; FTO-fl/fl Alcohol rep6;FTO-Syn1-CRE Alcohol rep1; FTO-Syn1-CRE Alcohol rep2; FTO-Syn1-CRE Alcohol rep3; FTO-Syn1-CRE Alcohol rep4; FTO-Syn1-CRE Alcohol rep5; FTO-Syn1-CRE Alcohol rep6	NC_000078.7	85076728	85077711	+	Ylpm1	exon	960.468	1053.63	90.1318	92.8741	0.083022	0.284832	0.999976
NC_000078.7:85120551-85121296	NC_000078.7_85120704_85121262_+_m6A; NC_000078.7_85120662_85121275_+_m6A; NC_000078.7_85120700_85121275_+_m6A; NC_000078.7_85120708_85121295_+_m6A; NC_000078.7_85120551_85121278_+_m6A; NC_000078.7_85120705_85121259_+_m6A	602.333	15.0355	1720.24	43.5144	39.857	2.66447	0.633667	1	12.1667	protein_coding	DRACH:76,exon:3,three_utr:1; DRACH:84,exon:3,three_utr:1	FTO-fl/fl Alcohol rep1; FTO-fl/fl Alcohol rep2; FTO-fl/fl Alcohol rep3; FTO-fl/fl Alcohol rep4; FTO-fl/fl Alcohol rep5; FTO-fl/fl Alcohol rep6	6	NC_000078.7_85120692_85121276_+_m6A; NC_000078.7_85120666_85121270_+_m6A; NC_000078.7_85120690_85121272_+_m6A; NC_000078.7_85120665_85121296_+_m6A; NC_000078.7_85120704_85121275_+_m6A; NC_000078.7_85120669_85121273_+_m6A	596	16.6586	1865.18	45.3209	44.5381	2.68835	0.629017	1	12.6667	protein_coding	DRACH:76,exon:3,three_utr:1	FTO-Syn1-CRE Alcohol rep1; FTO-Syn1-CRE Alcohol rep2; FTO-Syn1-CRE Alcohol rep3; FTO-Syn1-CRE Alcohol rep4; FTO-Syn1-CRE Alcohol rep5; FTO-Syn1-CRE Alcohol rep6	6	FTO-fl/fl Alcohol rep1; FTO-fl/fl Alcohol rep2; FTO-fl/fl Alcohol rep3; FTO-fl/fl Alcohol rep4; FTO-fl/fl Alcohol rep5; FTO-fl/fl Alcohol rep6;FTO-Syn1-CRE Alcohol rep1; FTO-Syn1-CRE Alcohol rep2; FTO-Syn1-CRE Alcohol rep3; FTO-Syn1-CRE Alcohol rep4; FTO-Syn1-CRE Alcohol rep5; FTO-Syn1-CRE Alcohol rep6	NC_000078.7	85120551	85121296	+	Ylpm1	exon	564.746	643.1	90.1318	92.8741	0.125173	0.105817	0.999976
NC_000078.7:85134409-85135207	NC_000078.7_85134539_85135111_+_m6A; NC_000078.7_85134461_85135113_+_m6A; NC_000078.7_85134448_85135137_+_m6A; NC_000078.7_85134472_85135108_+_m6A; NC_000078.7_85134430_85135207_+_m6A; NC_000078.7_85134422_85135073_+_m6A	662.833	9.55447	409.828	14.0858	9.55447	0.862167	1.0517	1	9.33333	protein_coding	DRACH:8,exon:1,three_utr:1; DRACH:12,exon:1,three_utr:1; DRACH:10,exon:1,three_utr:1; DRACH:14,exon:1,three_utr:1	FTO-fl/fl Alcohol rep1; FTO-fl/fl Alcohol rep2; FTO-fl/fl Alcohol rep3; FTO-fl/fl Alcohol rep4; FTO-fl/fl Alcohol rep5; FTO-fl/fl Alcohol rep6	6	NC_000078.7_85134447_85135082_+_m6A; NC_000078.7_85134410_85135152_+_m6A; NC_000078.7_85134478_85135085_+_m6A; NC_000078.7_85134409_85135118_+_m6A; NC_000078.7_85134501_85135108_+_m6A; NC_000078.7_85134495_85135123_+_m6A	654.667	9.46413	399.765	13.0159	9.46413	0.768033	1.05178	1	9.83333	protein_coding	DRACH:14,exon:1,three_utr:1; DRACH:10,exon:1,three_utr:1	FTO-Syn1-CRE Alcohol rep1; FTO-Syn1-CRE Alcohol rep2; FTO-Syn1-CRE Alcohol rep3; FTO-Syn1-CRE Alcohol rep4; FTO-Syn1-CRE Alcohol rep5; FTO-Syn1-CRE Alcohol rep6	6	FTO-fl/fl Alcohol rep1; FTO-fl/fl Alcohol rep2; FTO-fl/fl Alcohol rep3; FTO-fl/fl Alcohol rep4; FTO-fl/fl Alcohol rep5; FTO-fl/fl Alcohol rep6;FTO-Syn1-CRE Alcohol rep1; FTO-Syn1-CRE Alcohol rep2; FTO-Syn1-CRE Alcohol rep3; FTO-Syn1-CRE Alcohol rep4; FTO-Syn1-CRE Alcohol rep5; FTO-Syn1-CRE Alcohol rep6	NC_000078.7	85134409	85135207	+	Ylpm1	exon	134.436	135.835	90.1318	92.8741	-0.0166396	0.849989	0.999976
NC_000078.7:85182722-85183406	NC_000078.7_85182909_85183259_-_m6A; NC_000078.7_85182745_85183362_-_m6A; NC_000078.7_85182722_85182887_-_m6A; NC_000078.7_85182919_85183325_-_m6A; NC_000078.7_85182722_85183372_-_m6A; NC_000078.7_85182880_85183350_-_m6A	443	7.92763	344.718	14.7027	7.94653	0.901733	1.0637	1	8	protein_coding	DRACH:13,exon:1,intron:1,stop_codon:1,three_utr:1; DRACH:30,exon:1,intron:1,stop_codon:1,three_utr:1; DRACH:16,exon:1,three_utr:1; DRACH:12,exon:1,intron:1,stop_codon:1,three_utr:1; DRACH:35,exon:1,intron:1,stop_codon:1,three_utr:1; DRACH:18,exon:1,intron:1,stop_codon:1,three_utr:1	FTO-fl/fl Alcohol rep1; FTO-fl/fl Alcohol rep2; FTO-fl/fl Alcohol rep3; FTO-fl/fl Alcohol rep4; FTO-fl/fl Alcohol rep5; FTO-fl/fl Alcohol rep6	6	NC_000078.7_85182780_85183406_-_m6A; NC_000078.7_85182850_85183345_-_m6A; NC_000078.7_85182751_85183371_-_m6A; NC_000078.7_85182792_85183246_-_m6A; NC_000078.7_85182910_85183309_-_m6A; NC_000078.7_85182804_85183353_-_m6A	523.833	8.15523	345.076	14.0963	8.30997	0.853717	1.05275	1	8.83333	protein_coding	DRACH:25,exon:1,intron:1,stop_codon:1,three_utr:1; DRACH:19,exon:1,intron:1,stop_codon:1,three_utr:1; DRACH:29,exon:1,intron:1,stop_codon:1,three_utr:1; DRACH:19,exon:1,stop_codon:1,three_utr:1; DRACH:14,exon:1,intron:1,stop_codon:1,three_utr:1; DRACH:22,exon:1,intron:1,stop_codon:1,three_utr:1	FTO-Syn1-CRE Alcohol rep1; FTO-Syn1-CRE Alcohol rep2; FTO-Syn1-CRE Alcohol rep3; FTO-Syn1-CRE Alcohol rep4; FTO-Syn1-CRE Alcohol rep5; FTO-Syn1-CRE Alcohol rep6	6	FTO-fl/fl Alcohol rep1; FTO-fl/fl Alcohol rep2; FTO-fl/fl Alcohol rep3; FTO-fl/fl Alcohol rep4; FTO-fl/fl Alcohol rep5; FTO-fl/fl Alcohol rep6;FTO-Syn1-CRE Alcohol rep1; FTO-Syn1-CRE Alcohol rep2; FTO-Syn1-CRE Alcohol rep3; FTO-Syn1-CRE Alcohol rep4; FTO-Syn1-CRE Alcohol rep5; FTO-Syn1-CRE Alcohol rep6	NC_000078.7	85182722	85183406	-	Rps6kl1	exon	114.172	114.42	15.1158	14.6372	0.0409631	0.80553	0.999976
NC_000078.7:85213617-85213968	NC_000078.7_85213617_85213968_-_m6A	351	1.3399	66.3903	2.0313	1.3399	0.1311	1.3215	1	3	protein_coding	DRACH:16,exon:1,three_utr:1	FTO-fl/fl Alcohol rep2	1														0	FTO-fl/fl Alcohol rep2	NC_000078.7	85213617	85213968	-	Pgf	exon	21.6969	21.4753	2.72598	3.17924	-0.153032	0.657491	0.999976
NC_000078.7:85312873-85313680	NC_000078.7_85313196_85313625_-_m6A; NC_000078.7_85313252_85313648_-_m6A; NC_000078.7_85313251_85313660_-_m6A; NC_000078.7_85313272_85313614_-_m6A; NC_000078.7_85312873_85313680_-_m6A; NC_000078.7_85313168_85313615_-_m6A	471.667	8.18128	545.434	25.2088	12.5862	1.5492	0.853983	1	8.66667	protein_coding	DRACH:17,exon:1; DRACH:14,exon:1; DRACH:13,exon:1; DRACH:25,exon:1,intron:1	FTO-fl/fl Alcohol rep1; FTO-fl/fl Alcohol rep2; FTO-fl/fl Alcohol rep3; FTO-fl/fl Alcohol rep4; FTO-fl/fl Alcohol rep5; FTO-fl/fl Alcohol rep6	6	NC_000078.7_85313003_85313642_-_m6A; NC_000078.7_85313247_85313665_-_m6A; NC_000078.7_85313133_85313675_-_m6A; NC_000078.7_85313155_85313630_-_m6A; NC_000078.7_85312964_85313088_-_m6A; NC_000078.7_85312948_85313623_-_m6A	478.833	7.47467	518.306	27.0227	12.182	1.61713	0.842167	1	8	protein_coding	DRACH:22,exon:1; DRACH:14,exon:1; DRACH:19,exon:1; DRACH:17,exon:1; DRACH:3,exon:1	FTO-Syn1-CRE Alcohol rep1; FTO-Syn1-CRE Alcohol rep2; FTO-Syn1-CRE Alcohol rep3; FTO-Syn1-CRE Alcohol rep4; FTO-Syn1-CRE Alcohol rep5; FTO-Syn1-CRE Alcohol rep6	6	FTO-fl/fl Alcohol rep1; FTO-fl/fl Alcohol rep2; FTO-fl/fl Alcohol rep3; FTO-fl/fl Alcohol rep4; FTO-fl/fl Alcohol rep5; FTO-fl/fl Alcohol rep6;FTO-Syn1-CRE Alcohol rep1; FTO-Syn1-CRE Alcohol rep2; FTO-Syn1-CRE Alcohol rep3; FTO-Syn1-CRE Alcohol rep4; FTO-Syn1-CRE Alcohol rep5; FTO-Syn1-CRE Alcohol rep6	NC_000078.7	85312873	85313680	-	Mlh3	exon	155.814	175.534	27.6053	26.3397	0.202167	0.154095	0.999976
NC_000078.7:85314095-85315000	NC_000078.7_85314232_85314430_-_m6A; NC_000078.7_85314256_85314390_-_m6A; NC_000078.7_85314470_85314713_-_m6A; NC_000078.7_85314150_85314952_-_m6A; NC_000078.7_85314095_85314978_-_m6A; NC_000078.7_85314229_85314438_-_m6A	411.5	4.96118	697.154	53.3141	15.8911	3.29848	0.6489	1	6.33333	protein_coding	DRACH:6,exon:1; DRACH:4,exon:1; DRACH:5,exon:1; DRACH:22,exon:1; DRACH:26,exon:1	FTO-fl/fl Alcohol rep1; FTO-fl/fl Alcohol rep2; FTO-fl/fl Alcohol rep3; FTO-fl/fl Alcohol rep4; FTO-fl/fl Alcohol rep5; FTO-fl/fl Alcohol rep6	6	NC_000078.7_85314142_85314459_-_m6A; NC_000078.7_85314132_85314409_-_m6A; NC_000078.7_85314198_85314436_-_m6A; NC_000078.7_85314104_85314407_-_m6A; NC_000078.7_85314242_85314384_-_m6A; NC_000078.7_85314111_85314996_-_m6A	360.333	5.06397	784.812	63.4029	18.7955	3.77557	0.57405	1	6.66667	protein_coding	DRACH:10,exon:1; DRACH:9,exon:1; DRACH:12,exon:1; DRACH:5,exon:1; DRACH:25,exon:1	FTO-Syn1-CRE Alcohol rep1; FTO-Syn1-CRE Alcohol rep2; FTO-Syn1-CRE Alcohol rep3; FTO-Syn1-CRE Alcohol rep4; FTO-Syn1-CRE Alcohol rep5; FTO-Syn1-CRE Alcohol rep6	6	FTO-fl/fl Alcohol rep1; FTO-fl/fl Alcohol rep2; FTO-fl/fl Alcohol rep3; FTO-fl/fl Alcohol rep4; FTO-fl/fl Alcohol rep5; FTO-fl/fl Alcohol rep6;FTO-Syn1-CRE Alcohol rep1; FTO-Syn1-CRE Alcohol rep2; FTO-Syn1-CRE Alcohol rep3; FTO-Syn1-CRE Alcohol rep4; FTO-Syn1-CRE Alcohol rep5; FTO-Syn1-CRE Alcohol rep6	NC_000078.7	85314095	85315000	-	Mlh3	exon	199.296	217.926	27.6053	26.3397	0.170778	0.232393	0.999976
NC_000078.7:85315225-85315421	NC_000078.7_85315225_85315417_-_m6A	192	4.6511	230.448	14.2188	4.6511	0.918	1.1023	1	5	protein_coding	DRACH:5,exon:1	FTO-fl/fl Alcohol rep2	1	NC_000078.7_85315297_85315421_-_m6A	124	5.006	185.653	18.5161	5.3294	1.0646	1.0616	1	3	protein_coding	DRACH:5,exon:1	FTO-Syn1-CRE Alcohol rep5	1	FTO-fl/fl Alcohol rep2;FTO-Syn1-CRE Alcohol rep5	NC_000078.7	85315225	85315421	-	Mlh3	exon	66.1715	69.1829	27.6053	26.3397	0.0913462	0.464127	0.999976
NC_000078.7:85315520-85316164	NC_000078.7_85315871_85316056_-_m6A; NC_000078.7_85315828_85316023_-_m6A; NC_000078.7_85315877_85316102_-_m6A; NC_000078.7_85315675_85316150_-_m6A; NC_000078.7_85315705_85316121_-_m6A	299.2	3.1454	131.491	9.75044	3.1454	0.59048	1.14994	1	4.4	protein_coding	DRACH:6,exon:1; DRACH:7,exon:1; DRACH:8,exon:1; DRACH:15,exon:1; DRACH:14,exon:1	FTO-fl/fl Alcohol rep1; FTO-fl/fl Alcohol rep3; FTO-fl/fl Alcohol rep4; FTO-fl/fl Alcohol rep5; FTO-fl/fl Alcohol rep6	5	NC_000078.7_85315611_85316030_-_m6A; NC_000078.7_85315601_85315754_-_m6A; NC_000078.7_85315520_85316138_-_m6A; NC_000078.7_85315583_85316111_-_m6A; NC_000078.7_85315677_85316164_-_m6A; NC_000078.7_85315770_85316085_-_m6A	420	3.59923	149.308	9.51068	3.59923	0.5649	1.13243	1	5.16667	protein_coding	DRACH:12,exon:1; DRACH:3,exon:1; DRACH:17,exon:1; DRACH:15,exon:1; DRACH:16,exon:1; DRACH:9,exon:1	FTO-Syn1-CRE Alcohol rep1; FTO-Syn1-CRE Alcohol rep2; FTO-Syn1-CRE Alcohol rep3; FTO-Syn1-CRE Alcohol rep4; FTO-Syn1-CRE Alcohol rep5; FTO-Syn1-CRE Alcohol rep6	6	FTO-fl/fl Alcohol rep1; FTO-fl/fl Alcohol rep3; FTO-fl/fl Alcohol rep4; FTO-fl/fl Alcohol rep5; FTO-fl/fl Alcohol rep6;FTO-Syn1-CRE Alcohol rep1; FTO-Syn1-CRE Alcohol rep2; FTO-Syn1-CRE Alcohol rep3; FTO-Syn1-CRE Alcohol rep4; FTO-Syn1-CRE Alcohol rep5; FTO-Syn1-CRE Alcohol rep6	NC_000078.7	85315520	85316164	-	Mlh3	exon	46.092	56.7328	27.6053	26.3397	0.233736	0.0592303	0.999976
NC_000078.7:85344746-85345880	NC_000078.7_85345056_85345513_-_m6A; NC_000078.7_85344970_85345485_-_m6A; NC_000078.7_85344746_85345693_-_m6A; NC_000078.7_85344798_85345601_-_m6A; NC_000078.7_85344875_85345878_-_m6A	745	2.3425	107.181	2.46086	2.3425	0.15126	1.20062	1	3.8	.	.:1; AG:1	FTO-fl/fl Alcohol rep1; FTO-fl/fl Alcohol rep2; FTO-fl/fl Alcohol rep3; FTO-fl/fl Alcohol rep4; FTO-fl/fl Alcohol rep6	5	NC_000078.7_85344815_85345642_-_m6A; NC_000078.7_85344799_85345633_-_m6A; NC_000078.7_85344832_85345880_-_m6A; NC_000078.7_85344832_85345876_-_m6A; NC_000078.7_85345082_85345595_-_m6A; NC_000078.7_85344819_85345822_-_m6A	878.167	2.30075	97.3085	1.82985	2.30075	0.110783	1.19913	1	4	.	.:1; AG:1	FTO-Syn1-CRE Alcohol rep1; FTO-Syn1-CRE Alcohol rep2; FTO-Syn1-CRE Alcohol rep3; FTO-Syn1-CRE Alcohol rep4; FTO-Syn1-CRE Alcohol rep5; FTO-Syn1-CRE Alcohol rep6	6	FTO-fl/fl Alcohol rep1; FTO-fl/fl Alcohol rep2; FTO-fl/fl Alcohol rep3; FTO-fl/fl Alcohol rep4; FTO-fl/fl Alcohol rep6;FTO-Syn1-CRE Alcohol rep1; FTO-Syn1-CRE Alcohol rep2; FTO-Syn1-CRE Alcohol rep3; FTO-Syn1-CRE Alcohol rep4; FTO-Syn1-CRE Alcohol rep5; FTO-Syn1-CRE Alcohol rep6	NC_000078.7	85344746	85345880	-	.	intergenic	28.8108	32.5811	3.20447	2.97581	0.223572	0.558325	0.999976
NC_000078.7:85348281-85348812	NC_000078.7_85348378_85348632_-_m6A; NC_000078.7_85348395_85348673_-_m6A; NC_000078.7_85348399_85348681_-_m6A; NC_000078.7_85348389_85348725_-_m6A; NC_000078.7_85348281_85348812_-_m6A; NC_000078.7_85348412_85348674_-_m6A	323.833	6.53637	478.57	27.852	10.9777	1.7056	0.82925	1	7.83333	protein_coding	DRACH:10,exon:1,stop_codon:1,three_utr:1; DRACH:12,exon:1,stop_codon:1,three_utr:1; DRACH:13,exon:1,stop_codon:1,three_utr:1; DRACH:14,exon:1,intron:1,stop_codon:1,three_utr:1; DRACH:18,exon:1,intron:1,stop_codon:1,three_utr:1	FTO-fl/fl Alcohol rep1; FTO-fl/fl Alcohol rep2; FTO-fl/fl Alcohol rep3; FTO-fl/fl Alcohol rep4; FTO-fl/fl Alcohol rep5; FTO-fl/fl Alcohol rep6	6	NC_000078.7_85348371_85348642_-_m6A; NC_000078.7_85348402_85348694_-_m6A; NC_000078.7_85348389_85348700_-_m6A; NC_000078.7_85348390_85348680_-_m6A; NC_000078.7_85348395_85348700_-_m6A; NC_000078.7_85348305_85348736_-_m6A	316.667	6.46433	490.583	30.4376	11.7415	1.8264	0.799117	1	8	protein_coding	DRACH:11,exon:1,stop_codon:1,three_utr:1; DRACH:13,exon:1,stop_codon:1,three_utr:1; DRACH:16,exon:1,intron:1,stop_codon:1,three_utr:1	FTO-Syn1-CRE Alcohol rep1; FTO-Syn1-CRE Alcohol rep2; FTO-Syn1-CRE Alcohol rep3; FTO-Syn1-CRE Alcohol rep4; FTO-Syn1-CRE Alcohol rep5; FTO-Syn1-CRE Alcohol rep6	6	FTO-fl/fl Alcohol rep1; FTO-fl/fl Alcohol rep2; FTO-fl/fl Alcohol rep3; FTO-fl/fl Alcohol rep4; FTO-fl/fl Alcohol rep5; FTO-fl/fl Alcohol rep6;FTO-Syn1-CRE Alcohol rep1; FTO-Syn1-CRE Alcohol rep2; FTO-Syn1-CRE Alcohol rep3; FTO-Syn1-CRE Alcohol rep4; FTO-Syn1-CRE Alcohol rep5; FTO-Syn1-CRE Alcohol rep6	NC_000078.7	85348281	85348812	-	Nek9	exon	130.932	140.207	16.6055	18.1532	-0.0207513	0.914339	0.999976
NC_000078.7:85360522-85360955	NC_000078.7_85360522_85360947_-_m6A; NC_000078.7_85360782_85360955_-_m6A; NC_000078.7_85360621_85360942_-_m6A	306.333	2.73757	118.793	7.06043	2.73757	0.426467	1.17063	1	4.33333	protein_coding	DRACH:11,intron:1; DRACH:6,intron:1; DRACH:9,intron:1	FTO-fl/fl Alcohol rep3; FTO-fl/fl Alcohol rep4; FTO-fl/fl Alcohol rep6	3	NC_000078.7_85360556_85360936_-_m6A; NC_000078.7_85360636_85360938_-_m6A	341	2.27395	84.4509	5.47105	2.27395	0.3661	1.2042	1	3.5	protein_coding	DRACH:10,intron:1; DRACH:9,intron:1	FTO-Syn1-CRE Alcohol rep4; FTO-Syn1-CRE Alcohol rep6	2	FTO-fl/fl Alcohol rep3; FTO-fl/fl Alcohol rep4; FTO-fl/fl Alcohol rep6;FTO-Syn1-CRE Alcohol rep4; FTO-Syn1-CRE Alcohol rep6	NC_000078.7	85360522	85360955	-	Nek9	intron	28.8299	29.5593	16.6055	18.1532	-0.0539138	0.734799	0.999976
NC_000078.7:85389939-85390380	NC_000078.7_85389969_85390323_-_m6A; NC_000078.7_85389961_85390323_-_m6A; NC_000078.7_85389959_85390323_-_m6A; NC_000078.7_85389957_85390380_-_m6A; NC_000078.7_85389939_85390324_-_m6A; NC_000078.7_85389966_85390323_-_m6A	374.167	8.49395	3943.2	175.861	91.2556	10.796	0.3228	1	8.83333	protein_coding	DRACH:14,exon:1,stop_codon:1,three_utr:1; DRACH:16,exon:1,stop_codon:1,three_utr:1; DRACH:17,exon:1,intron:1,stop_codon:1,three_utr:1; DRACH:20,exon:1,intron:1,stop_codon:1,three_utr:1	FTO-fl/fl Alcohol rep1; FTO-fl/fl Alcohol rep2; FTO-fl/fl Alcohol rep3; FTO-fl/fl Alcohol rep4; FTO-fl/fl Alcohol rep5; FTO-fl/fl Alcohol rep6	6	NC_000078.7_85389966_85390323_-_m6A; NC_000078.7_85389966_85390324_-_m6A; NC_000078.7_85389968_85390323_-_m6A; NC_000078.7_85389957_85390323_-_m6A; NC_000078.7_85389947_85390323_-_m6A	361.5	8.18982	3927.87	193.266	93.7609	11.512	0.31305	1	8.5	protein_coding	DRACH:14,exon:1,stop_codon:1,three_utr:1; DRACH:14,exon:1,intron:1,stop_codon:1,three_utr:1; DRACH:16,exon:1,stop_codon:1,three_utr:1; DRACH:18,exon:1,stop_codon:1,three_utr:1	FTO-Syn1-CRE Alcohol rep1; FTO-Syn1-CRE Alcohol rep2; FTO-Syn1-CRE Alcohol rep3; FTO-Syn1-CRE Alcohol rep4; FTO-Syn1-CRE Alcohol rep5; FTO-Syn1-CRE Alcohol rep6	6	FTO-fl/fl Alcohol rep1; FTO-fl/fl Alcohol rep2; FTO-fl/fl Alcohol rep3; FTO-fl/fl Alcohol rep4; FTO-fl/fl Alcohol rep5; FTO-fl/fl Alcohol rep6;FTO-Syn1-CRE Alcohol rep1; FTO-Syn1-CRE Alcohol rep2; FTO-Syn1-CRE Alcohol rep3; FTO-Syn1-CRE Alcohol rep4; FTO-Syn1-CRE Alcohol rep5; FTO-Syn1-CRE Alcohol rep6	NC_000078.7	85389939	85390380	-	Tmed10	exon	1289.39	1325.99	159.557	171.43	-0.055513	0.413835	0.999976
NC_000078.7:8548054-8548637	NC_000078.7_8548112_8548565_-_m6A; NC_000078.7_8548078_8548619_-_m6A; NC_000078.7_8548107_8548572_-_m6A; NC_000078.7_8548103_8548616_-_m6A; NC_000078.7_8548054_8548637_-_m6A; NC_000078.7_8548112_8548569_-_m6A	502	18.2981	15600	321.915	361.903	19.7752	0.23115	1	10.3333	protein_coding	DRACH:24,exon:1,three_utr:1; DRACH:30,exon:1,three_utr:1; DRACH:28,exon:1,three_utr:1; DRACH:34,exon:1,three_utr:1	FTO-fl/fl Alcohol rep1; FTO-fl/fl Alcohol rep2; FTO-fl/fl Alcohol rep3; FTO-fl/fl Alcohol rep4; FTO-fl/fl Alcohol rep5; FTO-fl/fl Alcohol rep6	6	NC_000078.7_8548096_8548601_-_m6A; NC_000078.7_8548097_8548573_-_m6A; NC_000078.7_8548100_8548567_-_m6A; NC_000078.7_8548108_8548612_-_m6A; NC_000078.7_8548111_8548571_-_m6A; NC_000078.7_8548088_8548612_-_m6A	489.333	17.7825	14773.4	331.391	352.921	19.872	0.231133	1	10	protein_coding	DRACH:26,exon:1,three_utr:1; DRACH:24,exon:1,three_utr:1; DRACH:28,exon:1,three_utr:1	FTO-Syn1-CRE Alcohol rep1; FTO-Syn1-CRE Alcohol rep2; FTO-Syn1-CRE Alcohol rep3; FTO-Syn1-CRE Alcohol rep4; FTO-Syn1-CRE Alcohol rep5; FTO-Syn1-CRE Alcohol rep6	6	FTO-fl/fl Alcohol rep1; FTO-fl/fl Alcohol rep2; FTO-fl/fl Alcohol rep3; FTO-fl/fl Alcohol rep4; FTO-fl/fl Alcohol rep5; FTO-fl/fl Alcohol rep6;FTO-Syn1-CRE Alcohol rep1; FTO-Syn1-CRE Alcohol rep2; FTO-Syn1-CRE Alcohol rep3; FTO-Syn1-CRE Alcohol rep4; FTO-Syn1-CRE Alcohol rep5; FTO-Syn1-CRE Alcohol rep6	NC_000078.7	8548054	8548637	-	Rhob	exon	5226.6	5146.11	222.637	225.928	-0.0416533	0.519554	0.999976
NC_000078.7:8549285-8549518	NC_000078.7_8549287_8549405_-_m6A; NC_000078.7_8549344_8549518_-_m6A	146	4.31345	1051.67	108.981	29.8432	6.9238	0.4232	1	5	protein_coding	DRACH:4,exon:1; DRACH:8,exon:1	FTO-fl/fl Alcohol rep4; FTO-fl/fl Alcohol rep5	2	NC_000078.7_8549285_8549431_-_m6A	146	4.6584	1182.16	108.781	32.4942	6.9755	0.4173	1	6	protein_coding	DRACH:4,exon:1	FTO-Syn1-CRE Alcohol rep6	1	FTO-fl/fl Alcohol rep4; FTO-fl/fl Alcohol rep5;FTO-Syn1-CRE Alcohol rep6	NC_000078.7	8549285	8549518	-	Rhob	exon	391.453	386.196	222.637	225.928	-0.0256884	0.629392	0.999976
NC_000078.7:85644366-85645616	NC_000078.7_85644383_85644938_-_m6A; NC_000078.7_85644398_85645525_-_m6A; NC_000078.7_85644399_85645030_-_m6A; NC_000078.7_85644379_85644883_-_m6A; NC_000078.7_85644380_85645006_-_m6A; NC_000078.7_85644465_85644979_-_m6A	659.5	2.54395	104.418	3.60883	2.54395	0.222583	1.19648	1	4	.	.:1; AG:1	FTO-fl/fl Alcohol rep1; FTO-fl/fl Alcohol rep2; FTO-fl/fl Alcohol rep3; FTO-fl/fl Alcohol rep4; FTO-fl/fl Alcohol rep5; FTO-fl/fl Alcohol rep6	6	NC_000078.7_85644446_85644966_-_m6A; NC_000078.7_85644416_85644899_-_m6A; NC_000078.7_85644366_85644842_-_m6A; NC_000078.7_85644382_85644984_-_m6A; NC_000078.7_85644439_85644922_-_m6A; NC_000078.7_85644437_85645616_-_m6A	623.833	3.151	132.362	4.6207	3.151	0.272133	1.14868	1	4.83333	.	.:1	FTO-Syn1-CRE Alcohol rep1; FTO-Syn1-CRE Alcohol rep2; FTO-Syn1-CRE Alcohol rep3; FTO-Syn1-CRE Alcohol rep4; FTO-Syn1-CRE Alcohol rep5; FTO-Syn1-CRE Alcohol rep6	6	FTO-fl/fl Alcohol rep1; FTO-fl/fl Alcohol rep2; FTO-fl/fl Alcohol rep3; FTO-fl/fl Alcohol rep4; FTO-fl/fl Alcohol rep5; FTO-fl/fl Alcohol rep6;FTO-Syn1-CRE Alcohol rep1; FTO-Syn1-CRE Alcohol rep2; FTO-Syn1-CRE Alcohol rep3; FTO-Syn1-CRE Alcohol rep4; FTO-Syn1-CRE Alcohol rep5; FTO-Syn1-CRE Alcohol rep6	NC_000078.7	85644366	85645616	-	.	intergenic	27.996	34.8322	5.60918	6.49609	0.101555	0.766007	0.999976
NC_000078.7:85685443-85686467	NC_000078.7_85685545_85686418_+_m6A; NC_000078.7_85685546_85686416_+_m6A; NC_000078.7_85685546_85686405_+_m6A; NC_000078.7_85685443_85686404_+_m6A; NC_000078.7_85685546_85686467_+_m6A; NC_000078.7_85685546_85686408_+_m6A	891	19.1942	1567.6	31.2602	36.9333	1.91905	0.744383	1	12.3333	protein_coding	DRACH:34,AG:1,exon:1,intron:1,stop_codon:1,three_utr:1; DRACH:34,exon:1,intron:1,stop_codon:1,three_utr:1; DRACH:35,exon:1,intron:1,stop_codon:1,three_utr:1; DRACH:36,AG:1,exon:1,intron:1,stop_codon:1,three_utr:1	FTO-fl/fl Alcohol rep1; FTO-fl/fl Alcohol rep2; FTO-fl/fl Alcohol rep3; FTO-fl/fl Alcohol rep4; FTO-fl/fl Alcohol rep5; FTO-fl/fl Alcohol rep6	6	NC_000078.7_85685546_85686429_+_m6A; NC_000078.7_85685546_85686424_+_m6A; NC_000078.7_85685546_85686406_+_m6A; NC_000078.7_85685545_85686408_+_m6A; NC_000078.7_85685546_85686455_+_m6A; NC_000078.7_85685546_85686408_+_m6A	875.833	19.5684	1469.25	30.3651	34.8937	1.79753	0.769267	1	11.3333	protein_coding	DRACH:34,exon:1,intron:1,stop_codon:1,three_utr:1; DRACH:34,AG:2,exon:1,intron:1,stop_codon:1,three_utr:1	FTO-Syn1-CRE Alcohol rep1; FTO-Syn1-CRE Alcohol rep2; FTO-Syn1-CRE Alcohol rep3; FTO-Syn1-CRE Alcohol rep4; FTO-Syn1-CRE Alcohol rep5; FTO-Syn1-CRE Alcohol rep6	6	FTO-fl/fl Alcohol rep1; FTO-fl/fl Alcohol rep2; FTO-fl/fl Alcohol rep3; FTO-fl/fl Alcohol rep4; FTO-fl/fl Alcohol rep5; FTO-fl/fl Alcohol rep6;FTO-Syn1-CRE Alcohol rep1; FTO-Syn1-CRE Alcohol rep2; FTO-Syn1-CRE Alcohol rep3; FTO-Syn1-CRE Alcohol rep4; FTO-Syn1-CRE Alcohol rep5; FTO-Syn1-CRE Alcohol rep6	NC_000078.7	85685443	85686467	+	Jdp2	exon	520.196	501.854	29.1398	27.6357	0.0209621	0.843886	0.999976
NC_000078.7:86290808-86291215	NC_000078.7_86290978_86291215_+_m6A	237	2.8659	84.3376	8.0591	2.8659	0.5151	1.1614	1	4	protein_coding	DRACH:4,exon:1	FTO-fl/fl Alcohol rep5	1	NC_000078.7_86290808_86291048_+_m6A	240	1.6047	79.9458	4.4042	1.6047	0.2263	1.2741	1	3	protein_coding	DRACH:5,exon:1,five_utr:1,intron:1,start_codon:1	FTO-Syn1-CRE Alcohol rep1	1	FTO-fl/fl Alcohol rep5;FTO-Syn1-CRE Alcohol rep1	NC_000078.7	86290808	86291215	+	Gpatch2l	exon	27.5548	29.4787	10.4876	11.0798	0.0153927	0.932893	0.999976
NC_000078.7:8679169-8679444	NC_000078.7_8679169_8679444_-_m6A	275	1.8703	86.5455	5.9636	1.8703	0.3424	1.2388	1	3	.	.:1	FTO-fl/fl Alcohol rep3	1														0	FTO-fl/fl Alcohol rep3	NC_000078.7	8679169	8679444	-	.	intergenic	22.0552	23.003	5.60918	6.49609	-0.0950882	0.706121	0.999976
NC_000078.7:86928466-86929689	NC_000078.7_86928497_86929607_-_m6A; NC_000078.7_86928468_86929610_-_m6A; NC_000078.7_86928508_86929573_-_m6A; NC_000078.7_86928467_86929571_-_m6A; NC_000078.7_86928466_86929689_-_m6A; NC_000078.7_86928495_86929551_-_m6A	1116.67	7.39747	748.544	38.5653	17.4134	2.36615	0.69495	1	9.66667	protein_coding	DRACH:21,exon:1	FTO-fl/fl Alcohol rep1; FTO-fl/fl Alcohol rep2; FTO-fl/fl Alcohol rep3; FTO-fl/fl Alcohol rep4; FTO-fl/fl Alcohol rep5; FTO-fl/fl Alcohol rep6	6	NC_000078.7_86928495_86929549_-_m6A; NC_000078.7_86928501_86929548_-_m6A; NC_000078.7_86928468_86929574_-_m6A; NC_000078.7_86928468_86929594_-_m6A; NC_000078.7_86928480_86929564_-_m6A; NC_000078.7_86928469_86929561_-_m6A	1084.83	7.5764	736.213	38.8722	17.5175	2.31385	0.699717	1	10	protein_coding	DRACH:20,exon:1; DRACH:21,exon:1	FTO-Syn1-CRE Alcohol rep1; FTO-Syn1-CRE Alcohol rep2; FTO-Syn1-CRE Alcohol rep3; FTO-Syn1-CRE Alcohol rep4; FTO-Syn1-CRE Alcohol rep5; FTO-Syn1-CRE Alcohol rep6	6	FTO-fl/fl Alcohol rep1; FTO-fl/fl Alcohol rep2; FTO-fl/fl Alcohol rep3; FTO-fl/fl Alcohol rep4; FTO-fl/fl Alcohol rep5; FTO-fl/fl Alcohol rep6;FTO-Syn1-CRE Alcohol rep1; FTO-Syn1-CRE Alcohol rep2; FTO-Syn1-CRE Alcohol rep3; FTO-Syn1-CRE Alcohol rep4; FTO-Syn1-CRE Alcohol rep5; FTO-Syn1-CRE Alcohol rep6	NC_000078.7	86928466	86929689	-	Irf2bpl	exon	269.211	275.168	39.508	39.9587	0.0134827	0.875406	0.999976
NC_000078.7:87008553-87009197	NC_000078.7_87008585_87009165_+_m6A; NC_000078.7_87008553_87009168_+_m6A; NC_000078.7_87008553_87009163_+_m6A; NC_000078.7_87008553_87009162_+_m6A; NC_000078.7_87008553_87009197_+_m6A; NC_000078.7_87008553_87009114_+_m6A	603.167	11.9587	1652.26	52.9828	38.5235	3.25082	0.578783	1	11.1667	protein_coding	DRACH:28,exon:2; DRACH:28,exon:2,intron:1; DRACH:30,exon:2,intron:1; DRACH:26,exon:2,intron:1	FTO-fl/fl Alcohol rep1; FTO-fl/fl Alcohol rep2; FTO-fl/fl Alcohol rep3; FTO-fl/fl Alcohol rep4; FTO-fl/fl Alcohol rep5; FTO-fl/fl Alcohol rep6	6	NC_000078.7_87008553_87009173_+_m6A; NC_000078.7_87008553_87009172_+_m6A; NC_000078.7_87008553_87009161_+_m6A; NC_000078.7_87008553_87009167_+_m6A	614.667	11.0589	1448.44	52.4501	34.5058	3.12508	0.591533	1	11.1667	protein_coding	DRACH:28,exon:2,intron:1	FTO-Syn1-CRE Alcohol rep1; FTO-Syn1-CRE Alcohol rep2; FTO-Syn1-CRE Alcohol rep3; FTO-Syn1-CRE Alcohol rep4; FTO-Syn1-CRE Alcohol rep5; FTO-Syn1-CRE Alcohol rep6	6	FTO-fl/fl Alcohol rep1; FTO-fl/fl Alcohol rep2; FTO-fl/fl Alcohol rep3; FTO-fl/fl Alcohol rep4; FTO-fl/fl Alcohol rep5; FTO-fl/fl Alcohol rep6;FTO-Syn1-CRE Alcohol rep1; FTO-Syn1-CRE Alcohol rep2; FTO-Syn1-CRE Alcohol rep3; FTO-Syn1-CRE Alcohol rep4; FTO-Syn1-CRE Alcohol rep5; FTO-Syn1-CRE Alcohol rep6	NC_000078.7	87008553	87009197	+	Cipc	exon	596.198	556.76	53.7199	52.7462	-0.0664202	0.583799	0.999976
NC_000078.7:87136057-87136411	NC_000078.7_87136156_87136373_+_m6A; NC_000078.7_87136066_87136374_+_m6A; NC_000078.7_87136108_87136260_+_m6A; NC_000078.7_87136141_87136337_+_m6A; NC_000078.7_87136164_87136411_+_m6A; NC_000078.7_87136118_87136285_+_m6A	214.5	3.80373	162.879	11.9892	3.80373	0.734483	1.12492	1	4.5	protein_coding	DRACH:16,exon:3,stop_codon:1,three_utr:1; DRACH:19,exon:3,stop_codon:1,three_utr:1; DRACH:7,exon:3,stop_codon:1,three_utr:1; DRACH:24,exon:3,stop_codon:1,three_utr:1; DRACH:11,exon:3,stop_codon:1,three_utr:1	FTO-fl/fl Alcohol rep1; FTO-fl/fl Alcohol rep2; FTO-fl/fl Alcohol rep3; FTO-fl/fl Alcohol rep4; FTO-fl/fl Alcohol rep5; FTO-fl/fl Alcohol rep6	6	NC_000078.7_87136068_87136361_+_m6A; NC_000078.7_87136110_87136260_+_m6A; NC_000078.7_87136098_87136338_+_m6A; NC_000078.7_87136090_87136291_+_m6A; NC_000078.7_87136057_87136355_+_m6A; NC_000078.7_87136062_87136359_+_m6A	246.5	3.62515	153.869	11.3984	3.62515	0.677033	1.13053	1	4.66667	protein_coding	DRACH:19,exon:3,stop_codon:1,three_utr:1; DRACH:7,exon:3,stop_codon:1,three_utr:1; DRACH:15,exon:3,stop_codon:1,three_utr:1	FTO-Syn1-CRE Alcohol rep1; FTO-Syn1-CRE Alcohol rep2; FTO-Syn1-CRE Alcohol rep3; FTO-Syn1-CRE Alcohol rep4; FTO-Syn1-CRE Alcohol rep5; FTO-Syn1-CRE Alcohol rep6	6	FTO-fl/fl Alcohol rep1; FTO-fl/fl Alcohol rep2; FTO-fl/fl Alcohol rep3; FTO-fl/fl Alcohol rep4; FTO-fl/fl Alcohol rep5; FTO-fl/fl Alcohol rep6;FTO-Syn1-CRE Alcohol rep1; FTO-Syn1-CRE Alcohol rep2; FTO-Syn1-CRE Alcohol rep3; FTO-Syn1-CRE Alcohol rep4; FTO-Syn1-CRE Alcohol rep5; FTO-Syn1-CRE Alcohol rep6	NC_000078.7	87136057	87136411	+	Tmem63c	exon	55.1234	57.3889	13.7787	13.2011	0.0914663	0.615441	0.999976
NC_000078.7:87155634-87156068	NC_000078.7_87155683_87156067_-_m6A; NC_000078.7_87155747_87156067_-_m6A; NC_000078.7_87155634_87156067_-_m6A; NC_000078.7_87155703_87156067_-_m6A; NC_000078.7_87155648_87156068_-_m6A; NC_000078.7_87155712_87156067_-_m6A	379.333	5.01365	213.789	8.87077	5.01365	0.5482	1.09688	1	6.66667	protein_coding	DRACH:36,exon:2,stop_codon:1,three_utr:1; DRACH:42,exon:2,stop_codon:1,three_utr:1; DRACH:39,exon:2,intron:1,stop_codon:1,three_utr:1	FTO-fl/fl Alcohol rep1; FTO-fl/fl Alcohol rep2; FTO-fl/fl Alcohol rep3; FTO-fl/fl Alcohol rep4; FTO-fl/fl Alcohol rep5; FTO-fl/fl Alcohol rep6	6	NC_000078.7_87155692_87156067_-_m6A; NC_000078.7_87155739_87156067_-_m6A; NC_000078.7_87155708_87156067_-_m6A; NC_000078.7_87155701_87156067_-_m6A; NC_000078.7_87155737_87156067_-_m6A; NC_000078.7_87155694_87156067_-_m6A	355.167	5.37363	224.08	9.57028	5.37363	0.571867	1.08952	1	7.5	protein_coding	DRACH:36,exon:2,stop_codon:1,three_utr:1	FTO-Syn1-CRE Alcohol rep1; FTO-Syn1-CRE Alcohol rep2; FTO-Syn1-CRE Alcohol rep3; FTO-Syn1-CRE Alcohol rep4; FTO-Syn1-CRE Alcohol rep5; FTO-Syn1-CRE Alcohol rep6	6	FTO-fl/fl Alcohol rep1; FTO-fl/fl Alcohol rep2; FTO-fl/fl Alcohol rep3; FTO-fl/fl Alcohol rep4; FTO-fl/fl Alcohol rep5; FTO-fl/fl Alcohol rep6;FTO-Syn1-CRE Alcohol rep1; FTO-Syn1-CRE Alcohol rep2; FTO-Syn1-CRE Alcohol rep3; FTO-Syn1-CRE Alcohol rep4; FTO-Syn1-CRE Alcohol rep5; FTO-Syn1-CRE Alcohol rep6	NC_000078.7	87155634	87156068	-	Pomt2	exon	74.0645	78.7	9.66825	10.384	-0.00632981	0.975844	0.999976
NC_000078.7:87217127-87217786	NC_000078.7_87217174_87217418_-_m6A; NC_000078.7_87217134_87217466_-_m6A; NC_000078.7_87217194_87217444_-_m6A; NC_000078.7_87217153_87217515_-_m6A; NC_000078.7_87217127_87217467_-_m6A; NC_000078.7_87217200_87217394_-_m6A	287	6.36808	317.562	18.6361	7.31062	1.1396	1.00632	1	7	protein_coding	DRACH:5,intron:1; DRACH:6,intron:1; DRACH:4,intron:1	FTO-fl/fl Alcohol rep1; FTO-fl/fl Alcohol rep2; FTO-fl/fl Alcohol rep3; FTO-fl/fl Alcohol rep4; FTO-fl/fl Alcohol rep5; FTO-fl/fl Alcohol rep6	6	NC_000078.7_87217204_87217386_-_m6A; NC_000078.7_87217153_87217743_-_m6A; NC_000078.7_87217172_87217415_-_m6A; NC_000078.7_87217159_87217418_-_m6A; NC_000078.7_87217191_87217465_-_m6A; NC_000078.7_87217149_87217785_-_m6A	364	6.17495	299.28	18.3909	7.1646	1.08688	1.00537	1	7	protein_coding	DRACH:4,intron:1; DRACH:9,intron:1; DRACH:5,intron:1; DRACH:10,intron:1	FTO-Syn1-CRE Alcohol rep1; FTO-Syn1-CRE Alcohol rep2; FTO-Syn1-CRE Alcohol rep3; FTO-Syn1-CRE Alcohol rep4; FTO-Syn1-CRE Alcohol rep5; FTO-Syn1-CRE Alcohol rep6	6	FTO-fl/fl Alcohol rep1; FTO-fl/fl Alcohol rep2; FTO-fl/fl Alcohol rep3; FTO-fl/fl Alcohol rep4; FTO-fl/fl Alcohol rep5; FTO-fl/fl Alcohol rep6;FTO-Syn1-CRE Alcohol rep1; FTO-Syn1-CRE Alcohol rep2; FTO-Syn1-CRE Alcohol rep3; FTO-Syn1-CRE Alcohol rep4; FTO-Syn1-CRE Alcohol rep5; FTO-Syn1-CRE Alcohol rep6	NC_000078.7	87217127	87217786	-	Tmed8	intron	92.6327	96.1345	17.9279	17.6434	0.0625038	0.697899	0.999976
NC_000078.7:87218953-87219406	NC_000078.7_87219157_87219311_-_m6A; NC_000078.7_87219015_87219405_-_m6A; NC_000078.7_87219023_87219256_-_m6A; NC_000078.7_87219068_87219405_-_m6A; NC_000078.7_87218953_87219406_-_m6A	313.4	5.18576	234.392	12.5777	5.4987	0.76794	1.07374	1	6.8	protein_coding	DRACH:2,intron:1; DRACH:6,AG:1,intron:1; DRACH:4,intron:1; DRACH:4,AG:1,intron:1; DRACH:8,AG:1,intron:1	FTO-fl/fl Alcohol rep1; FTO-fl/fl Alcohol rep2; FTO-fl/fl Alcohol rep3; FTO-fl/fl Alcohol rep4; FTO-fl/fl Alcohol rep5	5	NC_000078.7_87218973_87219290_-_m6A; NC_000078.7_87219040_87219405_-_m6A; NC_000078.7_87219021_87219284_-_m6A; NC_000078.7_87218999_87219343_-_m6A; NC_000078.7_87219063_87219359_-_m6A; NC_000078.7_87219069_87219405_-_m6A	320.167	5.60095	237.66	15.2235	5.69992	0.9077	1.0783	1	7.33333	protein_coding	DRACH:5,intron:1; DRACH:6,AG:1,intron:1; DRACH:4,intron:1	FTO-Syn1-CRE Alcohol rep1; FTO-Syn1-CRE Alcohol rep2; FTO-Syn1-CRE Alcohol rep3; FTO-Syn1-CRE Alcohol rep4; FTO-Syn1-CRE Alcohol rep5; FTO-Syn1-CRE Alcohol rep6	6	FTO-fl/fl Alcohol rep1; FTO-fl/fl Alcohol rep2; FTO-fl/fl Alcohol rep3; FTO-fl/fl Alcohol rep4; FTO-fl/fl Alcohol rep5;FTO-Syn1-CRE Alcohol rep1; FTO-Syn1-CRE Alcohol rep2; FTO-Syn1-CRE Alcohol rep3; FTO-Syn1-CRE Alcohol rep4; FTO-Syn1-CRE Alcohol rep5; FTO-Syn1-CRE Alcohol rep6	NC_000078.7	87218953	87219406	-	Tmed8	intron	83.9423	90.7033	17.9279	17.6434	0.109107	0.51291	0.999976
NC_000078.7:87220821-87220961	NC_000078.7_87220821_87220961_-_m6A	140	2.4765	72.8786	5.2714	2.4765	0.3369	1.1848	1	3	protein_coding	DRACH:6,exon:1,intron:1	FTO-fl/fl Alcohol rep5	1														0	FTO-fl/fl Alcohol rep5	NC_000078.7	87220821	87220961	-	Tmed8	exon	35.3292	43.7564	17.9279	17.6434	0.220163	0.155147	0.999976
NC_000078.7:87247518-87248715	NC_000078.7_87248091_87248715_+_m6A; NC_000078.7_87248041_87248318_+_m6A; NC_000078.7_87248285_87248619_+_m6A; NC_000078.7_87248062_87248334_+_m6A; NC_000078.7_87248006_87248655_+_m6A	431.2	2.55502	109.565	7.35958	2.55502	0.45582	1.18298	1	4.4	protein_coding	DRACH:58,exon:2; DRACH:28,exon:2; DRACH:30,exon:2	FTO-fl/fl Alcohol rep1; FTO-fl/fl Alcohol rep2; FTO-fl/fl Alcohol rep3; FTO-fl/fl Alcohol rep4; FTO-fl/fl Alcohol rep5	5	NC_000078.7_87248108_87248428_+_m6A; NC_000078.7_87248025_87248403_+_m6A; NC_000078.7_87247518_87248402_+_m6A; NC_000078.7_87248169_87248351_+_m6A; NC_000078.7_87248069_87248547_+_m6A	448.4	3.24836	130.827	9.07306	3.24836	0.52614	1.15372	1	4.4	protein_coding	DRACH:34,exon:2; DRACH:36,exon:2; DRACH:72,AG:2,exon:2; DRACH:20,exon:2; DRACH:46,exon:2,AG:1	FTO-Syn1-CRE Alcohol rep1; FTO-Syn1-CRE Alcohol rep3; FTO-Syn1-CRE Alcohol rep4; FTO-Syn1-CRE Alcohol rep5; FTO-Syn1-CRE Alcohol rep6	5	FTO-fl/fl Alcohol rep1; FTO-fl/fl Alcohol rep2; FTO-fl/fl Alcohol rep3; FTO-fl/fl Alcohol rep4; FTO-fl/fl Alcohol rep5;FTO-Syn1-CRE Alcohol rep1; FTO-Syn1-CRE Alcohol rep3; FTO-Syn1-CRE Alcohol rep4; FTO-Syn1-CRE Alcohol rep5; FTO-Syn1-CRE Alcohol rep6	NC_000078.7	87247518	87248715	+	Samd15	exon	26.6978	32.1745	7.92966	7.8936	0.205638	0.397065	0.999976
NC_000078.7:87285998-87286740	NC_000078.7_87286056_87286666_-_m6A; NC_000078.7_87286026_87286719_-_m6A; NC_000078.7_87286012_87286728_-_m6A; NC_000078.7_87286014_87286665_-_m6A; NC_000078.7_87285998_87286644_-_m6A; NC_000078.7_87286015_87286738_-_m6A	673.167	13.979	1486.09	40.8498	34.8318	2.50765	0.658217	1	11.8333	protein_coding	DRACH:38,exon:1,intron:1,stop_codon:1,three_utr:1; DRACH:41,exon:1,intron:1,stop_codon:1,three_utr:1; DRACH:42,exon:1,intron:1,stop_codon:1,three_utr:1; DRACH:40,exon:1,intron:1,stop_codon:1,three_utr:1; DRACH:39,exon:1,intron:1,stop_codon:1,three_utr:1; DRACH:43,exon:1,intron:1,stop_codon:1,three_utr:1	FTO-fl/fl Alcohol rep1; FTO-fl/fl Alcohol rep2; FTO-fl/fl Alcohol rep3; FTO-fl/fl Alcohol rep4; FTO-fl/fl Alcohol rep5; FTO-fl/fl Alcohol rep6	6	NC_000078.7_87286022_87286687_-_m6A; NC_000078.7_87286012_87286636_-_m6A; NC_000078.7_87286014_87286666_-_m6A; NC_000078.7_87286023_87286740_-_m6A; NC_000078.7_87286023_87286670_-_m6A; NC_000078.7_87286002_87286646_-_m6A	658.167	14.2338	1493.64	43.2572	35.4937	2.56495	0.65365	1	11.6667	protein_coding	DRACH:40,exon:1,intron:1,stop_codon:1,three_utr:1; DRACH:39,exon:1,intron:1,stop_codon:1,three_utr:1; DRACH:43,exon:1,intron:1,stop_codon:1,three_utr:1	FTO-Syn1-CRE Alcohol rep1; FTO-Syn1-CRE Alcohol rep2; FTO-Syn1-CRE Alcohol rep3; FTO-Syn1-CRE Alcohol rep4; FTO-Syn1-CRE Alcohol rep5; FTO-Syn1-CRE Alcohol rep6	6	FTO-fl/fl Alcohol rep1; FTO-fl/fl Alcohol rep2; FTO-fl/fl Alcohol rep3; FTO-fl/fl Alcohol rep4; FTO-fl/fl Alcohol rep5; FTO-fl/fl Alcohol rep6;FTO-Syn1-CRE Alcohol rep1; FTO-Syn1-CRE Alcohol rep2; FTO-Syn1-CRE Alcohol rep3; FTO-Syn1-CRE Alcohol rep4; FTO-Syn1-CRE Alcohol rep5; FTO-Syn1-CRE Alcohol rep6	NC_000078.7	87285998	87286740	-	Vipas39	exon	515.59	531.953	39.5243	40.5658	0.00777083	0.915312	0.999976
NC_000078.7:87356479-87356794	NC_000078.7_87356616_87356709_-_m6A; NC_000078.7_87356567_87356788_-_m6A; NC_000078.7_87356595_87356753_-_m6A; NC_000078.7_87356479_87356794_-_m6A	196.75	4.94045	437.388	34.791	10.5773	2.17137	0.7501	1	5.5	protein_coding	DRACH:5,exon:1,stop_codon:1,three_utr:1; DRACH:12,exon:1,stop_codon:1,three_utr:1; DRACH:8,exon:1,stop_codon:1,three_utr:1; DRACH:16,exon:1,stop_codon:1,three_utr:1	FTO-fl/fl Alcohol rep2; FTO-fl/fl Alcohol rep3; FTO-fl/fl Alcohol rep4; FTO-fl/fl Alcohol rep5	4	NC_000078.7_87356621_87356736_-_m6A; NC_000078.7_87356566_87356794_-_m6A; NC_000078.7_87356598_87356777_-_m6A; NC_000078.7_87356584_87356734_-_m6A; NC_000078.7_87356524_87356773_-_m6A	184.2	4.90962	386.882	30.5517	8.93684	1.8283	0.81446	1	5.2	protein_coding	DRACH:6,exon:1,stop_codon:1,three_utr:1; DRACH:12,exon:1,stop_codon:1,three_utr:1; DRACH:8,exon:1,stop_codon:1,three_utr:1; DRACH:10,exon:1,stop_codon:1,three_utr:1	FTO-Syn1-CRE Alcohol rep1; FTO-Syn1-CRE Alcohol rep2; FTO-Syn1-CRE Alcohol rep3; FTO-Syn1-CRE Alcohol rep4; FTO-Syn1-CRE Alcohol rep6	5	FTO-fl/fl Alcohol rep2; FTO-fl/fl Alcohol rep3; FTO-fl/fl Alcohol rep4; FTO-fl/fl Alcohol rep5;FTO-Syn1-CRE Alcohol rep1; FTO-Syn1-CRE Alcohol rep2; FTO-Syn1-CRE Alcohol rep3; FTO-Syn1-CRE Alcohol rep4; FTO-Syn1-CRE Alcohol rep6	NC_000078.7	87356479	87356794	-	Sptlc2	exon	147.001	142.243	39.7436	37.7102	0.0209908	0.815006	0.999976
NC_000078.7:87475388-87476040	NC_000078.7_87475599_87475857_-_m6A; NC_000078.7_87475537_87475892_-_m6A; NC_000078.7_87475600_87475850_-_m6A; NC_000078.7_87475580_87475857_-_m6A; NC_000078.7_87475388_87476040_-_m6A; NC_000078.7_87475550_87475860_-_m6A	350.333	7.2294	376.804	16.9218	8.48742	1.02795	0.998617	1	8.16667	protein_coding	DRACH:11,exon:1,stop_codon:1,three_utr:1; DRACH:14,exon:1,stop_codon:1,three_utr:1; DRACH:20,exon:1,stop_codon:1,three_utr:1; DRACH:13,exon:1,stop_codon:1,three_utr:1	FTO-fl/fl Alcohol rep1; FTO-fl/fl Alcohol rep2; FTO-fl/fl Alcohol rep3; FTO-fl/fl Alcohol rep4; FTO-fl/fl Alcohol rep5; FTO-fl/fl Alcohol rep6	6	NC_000078.7_87475625_87475865_-_m6A; NC_000078.7_87475449_87475884_-_m6A; NC_000078.7_87475540_87475896_-_m6A; NC_000078.7_87475598_87475965_-_m6A; NC_000078.7_87475586_87475874_-_m6A; NC_000078.7_87475579_87475872_-_m6A	329.833	8.42455	378.95	16.2602	9.08345	0.953067	1.0202	1	8.66667	protein_coding	DRACH:9,exon:1; DRACH:16,exon:1,stop_codon:1,three_utr:1; DRACH:14,exon:1,stop_codon:1,three_utr:1; DRACH:13,exon:1,stop_codon:1,three_utr:1; DRACH:12,exon:1,stop_codon:1,three_utr:1	FTO-Syn1-CRE Alcohol rep1; FTO-Syn1-CRE Alcohol rep2; FTO-Syn1-CRE Alcohol rep3; FTO-Syn1-CRE Alcohol rep4; FTO-Syn1-CRE Alcohol rep5; FTO-Syn1-CRE Alcohol rep6	6	FTO-fl/fl Alcohol rep1; FTO-fl/fl Alcohol rep2; FTO-fl/fl Alcohol rep3; FTO-fl/fl Alcohol rep4; FTO-fl/fl Alcohol rep5; FTO-fl/fl Alcohol rep6;FTO-Syn1-CRE Alcohol rep1; FTO-Syn1-CRE Alcohol rep2; FTO-Syn1-CRE Alcohol rep3; FTO-Syn1-CRE Alcohol rep4; FTO-Syn1-CRE Alcohol rep5; FTO-Syn1-CRE Alcohol rep6	NC_000078.7	87475388	87476040	-	Alkbh1	exon	76.597	85.036	12.2159	12.6094	0.091582	0.65918	0.999976
NC_000078.7:87497013-87497434	NC_000078.7_87497081_87497360_-_m6A; NC_000078.7_87497034_87497351_-_m6A; NC_000078.7_87497040_87497362_-_m6A; NC_000078.7_87497051_87497367_-_m6A; NC_000078.7_87497013_87497372_-_m6A; NC_000078.7_87497064_87497345_-_m6A	312.333	8.47717	1264.57	56.5678	29.395	3.47185	0.56935	1	10.3333	protein_coding	DRACH:20,exon:1,stop_codon:1,three_utr:1; DRACH:24,exon:1,stop_codon:1,three_utr:1; DRACH:25,exon:1,stop_codon:1,three_utr:1; DRACH:23,exon:1,stop_codon:1,three_utr:1	FTO-fl/fl Alcohol rep1; FTO-fl/fl Alcohol rep2; FTO-fl/fl Alcohol rep3; FTO-fl/fl Alcohol rep4; FTO-fl/fl Alcohol rep5; FTO-fl/fl Alcohol rep6	6	NC_000078.7_87497086_87497341_-_m6A; NC_000078.7_87497038_87497325_-_m6A; NC_000078.7_87497065_87497397_-_m6A; NC_000078.7_87497046_87497359_-_m6A; NC_000078.7_87497051_87497371_-_m6A; NC_000078.7_87497039_87497434_-_m6A	317	8.03477	1198.92	59.8383	28.6214	3.5669	0.562467	1	9.83333	protein_coding	DRACH:19,exon:1,stop_codon:1,three_utr:1; DRACH:23,exon:1,stop_codon:1,three_utr:1; DRACH:26,exon:1,stop_codon:1,three_utr:1; DRACH:24,exon:1,stop_codon:1,three_utr:1; DRACH:25,exon:1,stop_codon:1,three_utr:1; DRACH:27,exon:1,stop_codon:1,three_utr:1	FTO-Syn1-CRE Alcohol rep1; FTO-Syn1-CRE Alcohol rep2; FTO-Syn1-CRE Alcohol rep3; FTO-Syn1-CRE Alcohol rep4; FTO-Syn1-CRE Alcohol rep5; FTO-Syn1-CRE Alcohol rep6	6	FTO-fl/fl Alcohol rep1; FTO-fl/fl Alcohol rep2; FTO-fl/fl Alcohol rep3; FTO-fl/fl Alcohol rep4; FTO-fl/fl Alcohol rep5; FTO-fl/fl Alcohol rep6;FTO-Syn1-CRE Alcohol rep1; FTO-Syn1-CRE Alcohol rep2; FTO-Syn1-CRE Alcohol rep3; FTO-Syn1-CRE Alcohol rep4; FTO-Syn1-CRE Alcohol rep5; FTO-Syn1-CRE Alcohol rep6	NC_000078.7	87497013	87497434	-	Snw1	exon	446.497	444.856	70.5474	71.3269	-0.0180298	0.893964	0.999976
NC_000078.7:88335250-88335944	NC_000078.7_88335250_88335806_+_m6A; NC_000078.7_88335250_88335876_+_m6A; NC_000078.7_88335250_88335928_+_m6A; NC_000078.7_88335250_88335822_+_m6A; NC_000078.7_88335250_88335897_+_m6A; NC_000078.7_88335314_88335908_+_m6A	612.167	5.57678	236.566	5.0013	5.57678	0.308667	1.08805	1	6.5	protein_coding	DRACH:15,intron:1; DRACH:17,intron:1	FTO-fl/fl Alcohol rep1; FTO-fl/fl Alcohol rep2; FTO-fl/fl Alcohol rep3; FTO-fl/fl Alcohol rep4; FTO-fl/fl Alcohol rep5; FTO-fl/fl Alcohol rep6	6	NC_000078.7_88335292_88335885_+_m6A; NC_000078.7_88335250_88335927_+_m6A; NC_000078.7_88335250_88335888_+_m6A; NC_000078.7_88335250_88335895_+_m6A; NC_000078.7_88335250_88335874_+_m6A; NC_000078.7_88335250_88335944_+_m6A	645.167	6.40173	268.359	7.35792	6.40173	0.435333	1.07552	1	7.83333	protein_coding	DRACH:17,intron:1	FTO-Syn1-CRE Alcohol rep1; FTO-Syn1-CRE Alcohol rep2; FTO-Syn1-CRE Alcohol rep3; FTO-Syn1-CRE Alcohol rep4; FTO-Syn1-CRE Alcohol rep5; FTO-Syn1-CRE Alcohol rep6	6	FTO-fl/fl Alcohol rep1; FTO-fl/fl Alcohol rep2; FTO-fl/fl Alcohol rep3; FTO-fl/fl Alcohol rep4; FTO-fl/fl Alcohol rep5; FTO-fl/fl Alcohol rep6;FTO-Syn1-CRE Alcohol rep1; FTO-Syn1-CRE Alcohol rep2; FTO-Syn1-CRE Alcohol rep3; FTO-Syn1-CRE Alcohol rep4; FTO-Syn1-CRE Alcohol rep5; FTO-Syn1-CRE Alcohol rep6	NC_000078.7	88335250	88335944	+	Adck1	intron	83.7865	102.033	6.87697	8.4259	0.0203408	0.995356	0.999976
NC_000078.7:88761985-88762368	NC_000078.7_88762084_88762274_+_m6A; NC_000078.7_88762077_88762318_+_m6A; NC_000078.7_88762063_88762315_+_m6A; NC_000078.7_88762064_88762337_+_m6A; NC_000078.7_88761985_88762325_+_m6A; NC_000078.7_88762108_88762307_+_m6A	249.167	6.29682	929.08	56.2437	21.8576	3.46035	0.581117	1	8.66667	protein_coding	DRACH:150,exon:30; DRACH:180,exon:30; DRACH:120,exon:30	FTO-fl/fl Alcohol rep1; FTO-fl/fl Alcohol rep2; FTO-fl/fl Alcohol rep3; FTO-fl/fl Alcohol rep4; FTO-fl/fl Alcohol rep5; FTO-fl/fl Alcohol rep6	6	NC_000078.7_88762019_88762324_+_m6A; NC_000078.7_88762025_88762331_+_m6A; NC_000078.7_88762055_88762368_+_m6A; NC_000078.7_88762113_88762305_+_m6A; NC_000078.7_88762105_88762309_+_m6A; NC_000078.7_88762075_88762343_+_m6A	264.667	6.94625	940.388	56.086	22.646	3.35432	0.5967	1	9.33333	protein_coding	DRACH:180,exon:30; DRACH:120,exon:30; DRACH:150,exon:30	FTO-Syn1-CRE Alcohol rep1; FTO-Syn1-CRE Alcohol rep2; FTO-Syn1-CRE Alcohol rep3; FTO-Syn1-CRE Alcohol rep4; FTO-Syn1-CRE Alcohol rep5; FTO-Syn1-CRE Alcohol rep6	6	FTO-fl/fl Alcohol rep1; FTO-fl/fl Alcohol rep2; FTO-fl/fl Alcohol rep3; FTO-fl/fl Alcohol rep4; FTO-fl/fl Alcohol rep5; FTO-fl/fl Alcohol rep6;FTO-Syn1-CRE Alcohol rep1; FTO-Syn1-CRE Alcohol rep2; FTO-Syn1-CRE Alcohol rep3; FTO-Syn1-CRE Alcohol rep4; FTO-Syn1-CRE Alcohol rep5; FTO-Syn1-CRE Alcohol rep6	NC_000078.7	88761985	88762368	+	Nrxn3	exon	291.641	311.357	34.4655	34.6739	0.0766022	0.535613	0.999976
NC_000078.7:89563789-89564140	NC_000078.7_89563852_89564092_+_m6A; NC_000078.7_89563806_89564129_+_m6A	281.5	2.4916	86.2048	4.29325	2.4916	0.26385	1.2108	1	4	protein_coding	DRACH:12,intron:1; DRACH:15,intron:1	FTO-fl/fl Alcohol rep3; FTO-fl/fl Alcohol rep5	2	NC_000078.7_89563811_89564060_+_m6A; NC_000078.7_89563789_89564088_+_m6A; NC_000078.7_89563887_89564140_+_m6A; NC_000078.7_89563836_89564125_+_m6A	272.5	1.90665	85.7351	4.62435	1.90665	0.275675	1.24372	1	3.5	protein_coding	DRACH:13,intron:1; DRACH:15,intron:1; DRACH:12,intron:1	FTO-Syn1-CRE Alcohol rep1; FTO-Syn1-CRE Alcohol rep2; FTO-Syn1-CRE Alcohol rep3; FTO-Syn1-CRE Alcohol rep4	4	FTO-fl/fl Alcohol rep3; FTO-fl/fl Alcohol rep5;FTO-Syn1-CRE Alcohol rep1; FTO-Syn1-CRE Alcohol rep2; FTO-Syn1-CRE Alcohol rep3; FTO-Syn1-CRE Alcohol rep4	NC_000078.7	89563789	89564140	+	Nrxn3	intron	33.03	34.1673	34.4655	34.6739	0.0192166	0.815394	0.999976
NC_000078.7:89564461-89564778	NC_000078.7_89564611_89564769_+_m6A; NC_000078.7_89564486_89564706_+_m6A; NC_000078.7_89564461_89564710_+_m6A; NC_000078.7_89564461_89564778_+_m6A; NC_000078.7_89564505_89564695_+_m6A	226.8	3.0424	124.736	7.85902	3.0424	0.489	1.16354	1	4.8	protein_coding	DRACH:6,intron:1; DRACH:7,intron:1; DRACH:9,intron:1; DRACH:12,intron:1	FTO-fl/fl Alcohol rep1; FTO-fl/fl Alcohol rep2; FTO-fl/fl Alcohol rep4; FTO-fl/fl Alcohol rep5; FTO-fl/fl Alcohol rep6	5	NC_000078.7_89564503_89564683_+_m6A; NC_000078.7_89564499_89564699_+_m6A; NC_000078.7_89564502_89564745_+_m6A; NC_000078.7_89564463_89564693_+_m6A; NC_000078.7_89564558_89564728_+_m6A	204.6	2.71214	117.55	7.86252	2.71214	0.47318	1.17192	1	4	protein_coding	DRACH:6,intron:1; DRACH:8,intron:1; DRACH:7,intron:1	FTO-Syn1-CRE Alcohol rep1; FTO-Syn1-CRE Alcohol rep2; FTO-Syn1-CRE Alcohol rep3; FTO-Syn1-CRE Alcohol rep4; FTO-Syn1-CRE Alcohol rep6	5	FTO-fl/fl Alcohol rep1; FTO-fl/fl Alcohol rep2; FTO-fl/fl Alcohol rep4; FTO-fl/fl Alcohol rep5; FTO-fl/fl Alcohol rep6;FTO-Syn1-CRE Alcohol rep1; FTO-Syn1-CRE Alcohol rep2; FTO-Syn1-CRE Alcohol rep3; FTO-Syn1-CRE Alcohol rep4; FTO-Syn1-CRE Alcohol rep6	NC_000078.7	89564461	89564778	+	Nrxn3	intron	49.7646	49.6069	34.4655	34.6739	-0.0076039	0.972751	0.999976
NC_000078.7:89567569-89568338	NC_000078.7_89567681_89568317_+_m6A; NC_000078.7_89567616_89568326_+_m6A; NC_000078.7_89567660_89568337_+_m6A; NC_000078.7_89567681_89568261_+_m6A; NC_000078.7_89567569_89568234_+_m6A; NC_000078.7_89567734_89568302_+_m6A	639.333	3.106	132.876	3.82073	3.106	0.236033	1.15097	1	4.83333	protein_coding	DRACH:20,intron:1; DRACH:22,intron:1; DRACH:19,intron:1; DRACH:21,intron:1; DRACH:18,AG:2,intron:1	FTO-fl/fl Alcohol rep1; FTO-fl/fl Alcohol rep2; FTO-fl/fl Alcohol rep3; FTO-fl/fl Alcohol rep4; FTO-fl/fl Alcohol rep5; FTO-fl/fl Alcohol rep6	6	NC_000078.7_89567610_89568338_+_m6A; NC_000078.7_89567682_89568308_+_m6A; NC_000078.7_89567622_89568306_+_m6A; NC_000078.7_89567653_89568215_+_m6A; NC_000078.7_89567653_89568264_+_m6A; NC_000078.7_89567652_89568301_+_m6A	643.333	3.358	139.534	3.11267	3.358	0.183767	1.14103	1	5	protein_coding	DRACH:22,AG:1,intron:1; DRACH:20,intron:1; DRACH:22,intron:1; DRACH:18,intron:1; DRACH:19,intron:1	FTO-Syn1-CRE Alcohol rep1; FTO-Syn1-CRE Alcohol rep2; FTO-Syn1-CRE Alcohol rep3; FTO-Syn1-CRE Alcohol rep4; FTO-Syn1-CRE Alcohol rep5; FTO-Syn1-CRE Alcohol rep6	6	FTO-fl/fl Alcohol rep1; FTO-fl/fl Alcohol rep2; FTO-fl/fl Alcohol rep3; FTO-fl/fl Alcohol rep4; FTO-fl/fl Alcohol rep5; FTO-fl/fl Alcohol rep6;FTO-Syn1-CRE Alcohol rep1; FTO-Syn1-CRE Alcohol rep2; FTO-Syn1-CRE Alcohol rep3; FTO-Syn1-CRE Alcohol rep4; FTO-Syn1-CRE Alcohol rep5; FTO-Syn1-CRE Alcohol rep6	NC_000078.7	89567569	89568338	+	Nrxn3	intron	43.5553	48.6185	34.4655	34.6739	0.0835908	0.402683	0.999976
NC_000078.7:89766125-89766772	NC_000078.7_89766218_89766770_+_m6A; NC_000078.7_89766266_89766736_+_m6A; NC_000078.7_89766249_89766753_+_m6A; NC_000078.7_89766258_89766737_+_m6A; NC_000078.7_89766125_89766772_+_m6A; NC_000078.7_89766218_89766753_+_m6A	531.167	8.63585	394.359	16.5398	9.08223	1.01208	1.03133	1	8.5	protein_coding	DRACH:19,intron:1; DRACH:16,intron:1; DRACH:18,intron:1; DRACH:20,intron:1	FTO-fl/fl Alcohol rep1; FTO-fl/fl Alcohol rep2; FTO-fl/fl Alcohol rep3; FTO-fl/fl Alcohol rep4; FTO-fl/fl Alcohol rep5; FTO-fl/fl Alcohol rep6	6	NC_000078.7_89766244_89766763_+_m6A; NC_000078.7_89766220_89766684_+_m6A; NC_000078.7_89766234_89766767_+_m6A; NC_000078.7_89766248_89766766_+_m6A; NC_000078.7_89766251_89766765_+_m6A; NC_000078.7_89766236_89766770_+_m6A	513.667	9.1879	412.024	17.5773	9.75367	1.04003	1.02172	1	9.33333	protein_coding	DRACH:18,intron:1; DRACH:16,intron:1; DRACH:19,intron:1	FTO-Syn1-CRE Alcohol rep1; FTO-Syn1-CRE Alcohol rep2; FTO-Syn1-CRE Alcohol rep3; FTO-Syn1-CRE Alcohol rep4; FTO-Syn1-CRE Alcohol rep5; FTO-Syn1-CRE Alcohol rep6	6	FTO-fl/fl Alcohol rep1; FTO-fl/fl Alcohol rep2; FTO-fl/fl Alcohol rep3; FTO-fl/fl Alcohol rep4; FTO-fl/fl Alcohol rep5; FTO-fl/fl Alcohol rep6;FTO-Syn1-CRE Alcohol rep1; FTO-Syn1-CRE Alcohol rep2; FTO-Syn1-CRE Alcohol rep3; FTO-Syn1-CRE Alcohol rep4; FTO-Syn1-CRE Alcohol rep5; FTO-Syn1-CRE Alcohol rep6	NC_000078.7	89766125	89766772	+	Nrxn3	intron	123.605	134.231	34.4655	34.6739	0.0860384	0.462399	0.999976
NC_000078.7:89767018-89767665	NC_000078.7_89767164_89767502_+_m6A; NC_000078.7_89767062_89767569_+_m6A; NC_000078.7_89767121_89767521_+_m6A; NC_000078.7_89767131_89767522_+_m6A; NC_000078.7_89767078_89767568_+_m6A; NC_000078.7_89767138_89767565_+_m6A	425.5	9.96475	527.975	20.1741	12.1596	1.22935	0.951633	1	9.33333	protein_coding	DRACH:11,intron:1; DRACH:16,intron:1; DRACH:12,intron:1; DRACH:15,intron:1	FTO-fl/fl Alcohol rep1; FTO-fl/fl Alcohol rep2; FTO-fl/fl Alcohol rep3; FTO-fl/fl Alcohol rep4; FTO-fl/fl Alcohol rep5; FTO-fl/fl Alcohol rep6	6	NC_000078.7_89767106_89767527_+_m6A; NC_000078.7_89767018_89767523_+_m6A; NC_000078.7_89767088_89767562_+_m6A; NC_000078.7_89767124_89767665_+_m6A; NC_000078.7_89767135_89767521_+_m6A; NC_000078.7_89767070_89767527_+_m6A	464	10.9902	535.11	20.0738	12.7256	1.19262	0.970133	1	9.83333	protein_coding	DRACH:13,intron:1; DRACH:15,intron:1; DRACH:14,intron:1; DRACH:11,intron:1	FTO-Syn1-CRE Alcohol rep1; FTO-Syn1-CRE Alcohol rep2; FTO-Syn1-CRE Alcohol rep3; FTO-Syn1-CRE Alcohol rep4; FTO-Syn1-CRE Alcohol rep5; FTO-Syn1-CRE Alcohol rep6	6	FTO-fl/fl Alcohol rep1; FTO-fl/fl Alcohol rep2; FTO-fl/fl Alcohol rep3; FTO-fl/fl Alcohol rep4; FTO-fl/fl Alcohol rep5; FTO-fl/fl Alcohol rep6;FTO-Syn1-CRE Alcohol rep1; FTO-Syn1-CRE Alcohol rep2; FTO-Syn1-CRE Alcohol rep3; FTO-Syn1-CRE Alcohol rep4; FTO-Syn1-CRE Alcohol rep5; FTO-Syn1-CRE Alcohol rep6	NC_000078.7	89767018	89767665	+	Nrxn3	intron	141.601	163.426	34.4655	34.6739	0.159848	0.19141	0.999976
NC_000078.7:90298360-90299912	NC_000078.7_90298362_90299680_+_m6A; NC_000078.7_90298383_90299909_+_m6A; NC_000078.7_90298423_90299906_+_m6A; NC_000078.7_90298360_90299912_+_m6A; NC_000078.7_90298360_90299910_+_m6A; NC_000078.7_90298412_90299898_+_m6A	1485.83	13.1932	4362.99	125.822	102.269	7.7265	0.3735	1	10.8333	protein_coding	DRACH:1179,exon:30,stop_codon:1,three_utr:1; DRACH:1491,exon:30,stop_codon:1,three_utr:1; DRACH:1462,exon:30,stop_codon:1,three_utr:1; DRACH:1520,exon:30,stop_codon:1,three_utr:1	FTO-fl/fl Alcohol rep1; FTO-fl/fl Alcohol rep2; FTO-fl/fl Alcohol rep3; FTO-fl/fl Alcohol rep4; FTO-fl/fl Alcohol rep5; FTO-fl/fl Alcohol rep6	6	NC_000078.7_90298360_90299898_+_m6A; NC_000078.7_90298383_90299873_+_m6A; NC_000078.7_90298424_90299910_+_m6A; NC_000078.7_90298394_90299903_+_m6A; NC_000078.7_90298363_90299896_+_m6A; NC_000078.7_90298360_90299908_+_m6A	1517.33	12.8611	4111.69	128.291	97.7263	7.60978	0.3767	1	10.5	protein_coding	DRACH:1520,exon:30,stop_codon:1,three_utr:1; DRACH:1460,exon:30,stop_codon:1,three_utr:1; DRACH:1462,exon:30,stop_codon:1,three_utr:1; DRACH:1491,exon:30,stop_codon:1,three_utr:1	FTO-Syn1-CRE Alcohol rep1; FTO-Syn1-CRE Alcohol rep2; FTO-Syn1-CRE Alcohol rep3; FTO-Syn1-CRE Alcohol rep4; FTO-Syn1-CRE Alcohol rep5; FTO-Syn1-CRE Alcohol rep6	6	FTO-fl/fl Alcohol rep1; FTO-fl/fl Alcohol rep2; FTO-fl/fl Alcohol rep3; FTO-fl/fl Alcohol rep4; FTO-fl/fl Alcohol rep5; FTO-fl/fl Alcohol rep6;FTO-Syn1-CRE Alcohol rep1; FTO-Syn1-CRE Alcohol rep2; FTO-Syn1-CRE Alcohol rep3; FTO-Syn1-CRE Alcohol rep4; FTO-Syn1-CRE Alcohol rep5; FTO-Syn1-CRE Alcohol rep6	NC_000078.7	90298360	90299912	+	Nrxn3	exon	1602.29	1609.36	34.4655	34.6739	-0.00205606	0.974197	0.999976
NC_000078.7:90695256-90695430	NC_000078.7_90695292_90695430_-_m6A; NC_000078.7_90695259_90695395_-_m6A; NC_000078.7_90695256_90695429_-_m6A	149	5.4428	367.162	27.1329	8.8039	1.65893	0.857333	1	5	protein_coding	DRACH:4,exon:1,three_utr:1	FTO-fl/fl Alcohol rep2; FTO-fl/fl Alcohol rep3; FTO-fl/fl Alcohol rep5	3	NC_000078.7_90695299_90695428_-_m6A	129	4.7602	406.008	33.3256	8.1497	1.7121	0.8407	1	4	protein_coding	DRACH:4,exon:1,three_utr:1	FTO-Syn1-CRE Alcohol rep1	1	FTO-fl/fl Alcohol rep2; FTO-fl/fl Alcohol rep3; FTO-fl/fl Alcohol rep5;FTO-Syn1-CRE Alcohol rep1	NC_000078.7	90695256	90695430	-	Dio2	exon	130.811	117.429	34.5622	31.9202	-0.0338102	0.834642	0.999976
NC_000078.7:90695628-90696692	NC_000078.7_90695882_90696692_-_m6A; NC_000078.7_90695636_90696666_-_m6A; NC_000078.7_90695691_90696655_-_m6A; NC_000078.7_90695695_90696688_-_m6A; NC_000078.7_90695637_90696684_-_m6A; NC_000078.7_90695817_90696657_-_m6A	947.333	13.347	1781.6	50.9402	40.9777	3.10882	0.592117	1	11.3333	protein_coding	DRACH:28,exon:1,stop_codon:1,three_utr:1; DRACH:37,exon:1,stop_codon:1,three_utr:1; DRACH:35,exon:1,stop_codon:1,three_utr:1; DRACH:36,exon:1,stop_codon:1,three_utr:1; DRACH:38,exon:1,stop_codon:1,three_utr:1; DRACH:31,exon:1,stop_codon:1,three_utr:1	FTO-fl/fl Alcohol rep1; FTO-fl/fl Alcohol rep2; FTO-fl/fl Alcohol rep3; FTO-fl/fl Alcohol rep4; FTO-fl/fl Alcohol rep5; FTO-fl/fl Alcohol rep6	6	NC_000078.7_90695837_90696657_-_m6A; NC_000078.7_90695790_90696664_-_m6A; NC_000078.7_90695628_90696578_-_m6A; NC_000078.7_90695798_90696602_-_m6A; NC_000078.7_90695818_90696589_-_m6A; NC_000078.7_90695632_90696681_-_m6A	878	13.1584	1588.4	47.9452	37.2505	2.83267	0.6185	1	11.3333	protein_coding	DRACH:31,exon:1,stop_codon:1,three_utr:1; DRACH:37,exon:1,stop_codon:1,three_utr:1; DRACH:30,exon:1,stop_codon:1,three_utr:1; DRACH:29,exon:1,stop_codon:1,three_utr:1; DRACH:38,exon:1,stop_codon:1,three_utr:1	FTO-Syn1-CRE Alcohol rep1; FTO-Syn1-CRE Alcohol rep2; FTO-Syn1-CRE Alcohol rep3; FTO-Syn1-CRE Alcohol rep4; FTO-Syn1-CRE Alcohol rep5; FTO-Syn1-CRE Alcohol rep6	6	FTO-fl/fl Alcohol rep1; FTO-fl/fl Alcohol rep2; FTO-fl/fl Alcohol rep3; FTO-fl/fl Alcohol rep4; FTO-fl/fl Alcohol rep5; FTO-fl/fl Alcohol rep6;FTO-Syn1-CRE Alcohol rep1; FTO-Syn1-CRE Alcohol rep2; FTO-Syn1-CRE Alcohol rep3; FTO-Syn1-CRE Alcohol rep4; FTO-Syn1-CRE Alcohol rep5; FTO-Syn1-CRE Alcohol rep6	NC_000078.7	90695628	90696692	-	Dio2	exon	615.994	542.632	34.5622	31.9202	-0.0672798	0.680408	0.999976
NC_000078.7:90705412-90705665	NC_000078.7_90705426_90705575_-_m6A; NC_000078.7_90705412_90705572_-_m6A	154.5	4.7163	206.183	15.9985	4.75405	0.96005	1.09695	1	4	protein_coding	DRACH:8,exon:1,five_utr:1; DRACH:12,exon:1,five_utr:1	FTO-fl/fl Alcohol rep3; FTO-fl/fl Alcohol rep4	2	NC_000078.7_90705486_90705665_-_m6A	179	2.4328	91.6927	6.3575	2.4328	0.4378	1.1879	1	3	protein_coding	DRACH:12,exon:1,five_utr:1	FTO-Syn1-CRE Alcohol rep4	1	FTO-fl/fl Alcohol rep3; FTO-fl/fl Alcohol rep4;FTO-Syn1-CRE Alcohol rep4	NC_000078.7	90705412	90705665	-	Dio2	exon	57.6654	48.8092	34.5622	31.9202	-0.0763791	0.519363	0.999976
NC_000078.7:90733146-90733795	NC_000078.7_90733146_90733795_+_m6A; NC_000078.7_90733150_90733756_+_m6A; NC_000078.7_90733146_90733593_+_m6A; NC_000078.7_90733146_90733691_+_m6A	561.75	1.7317	79.1098	2.68628	1.7317	0.16645	1.26225	1	3	lncRNA	DRACH:18,gene:1; DRACH:16,gene:1; DRACH:13,gene:1; DRACH:15,gene:1	FTO-fl/fl Alcohol rep1; FTO-fl/fl Alcohol rep2; FTO-fl/fl Alcohol rep4; FTO-fl/fl Alcohol rep6	4	NC_000078.7_90733146_90733670_+_m6A; NC_000078.7_90733166_90733612_+_m6A	485	2.18455	91.4591	3.06835	2.18455	0.18015	1.21345	1	4	lncRNA	DRACH:15,gene:1; DRACH:13,gene:1	FTO-Syn1-CRE Alcohol rep1; FTO-Syn1-CRE Alcohol rep6	2	FTO-fl/fl Alcohol rep1; FTO-fl/fl Alcohol rep2; FTO-fl/fl Alcohol rep4; FTO-fl/fl Alcohol rep6;FTO-Syn1-CRE Alcohol rep1; FTO-Syn1-CRE Alcohol rep6	NC_000078.7	90733146	90733795	+	Gm26512	intergenic	21.3478	17.7326	3.64425	3.81643	-0.249388	0.48715	0.999976
NC_000078.7:90759799-90760140	NC_000078.7_90759799_90760140_+_m6A	341	1.8481	54.3871	3.3167	1.8481	0.212	1.2414	1	3	lncRNA	DRACH:12,gene:1	FTO-fl/fl Alcohol rep5	1														0	FTO-fl/fl Alcohol rep5	NC_000078.7	90759799	90760140	+	Gm26512	intergenic	13.6605	15.4718	3.64425	3.81643	0.0885812	0.804037	0.999976
NC_000078.7:90761430-90761915	NC_000078.7_90761430_90761915_+_m6A	485	1.7494	80.9526	3.899	1.7494	0.2238	1.2537	1	3	lncRNA	DRACH:13,AG:1,gene:1	FTO-fl/fl Alcohol rep3	1														0	FTO-fl/fl Alcohol rep3	NC_000078.7	90761430	90761915	+	Gm26512	intergenic	20.4908	19.0019	3.64425	3.81643	-0.1271	0.720243	0.999976
NC_000078.7:91526185-91526880	NC_000078.7_91526243_91526829_-_m6A; NC_000078.7_91526220_91526823_-_m6A; NC_000078.7_91526227_91526681_-_m6A; NC_000078.7_91526202_91526868_-_m6A; NC_000078.7_91526185_91526863_-_m6A; NC_000078.7_91526224_91526845_-_m6A	601.333	31.7235	2452.76	29.9093	56.387	1.82253	0.76345	1	12.5	protein_coding	DRACH:27,exon:1,intron:1,stop_codon:1,three_utr:1; DRACH:24,exon:1,intron:1,stop_codon:1,three_utr:1; DRACH:29,exon:1,intron:1,stop_codon:1,three_utr:1	FTO-fl/fl Alcohol rep1; FTO-fl/fl Alcohol rep2; FTO-fl/fl Alcohol rep3; FTO-fl/fl Alcohol rep4; FTO-fl/fl Alcohol rep5; FTO-fl/fl Alcohol rep6	6	NC_000078.7_91526223_91526849_-_m6A; NC_000078.7_91526236_91526695_-_m6A; NC_000078.7_91526234_91526805_-_m6A; NC_000078.7_91526216_91526786_-_m6A; NC_000078.7_91526236_91526823_-_m6A; NC_000078.7_91526207_91526880_-_m6A	581	27.5712	2447.2	35.9068	57.9915	2.14282	0.704233	1	12	protein_coding	DRACH:28,exon:1,intron:1,stop_codon:1,three_utr:1; DRACH:24,exon:1,intron:1,stop_codon:1,three_utr:1; DRACH:26,exon:1,intron:1,stop_codon:1,three_utr:1; DRACH:27,exon:1,intron:1,stop_codon:1,three_utr:1; DRACH:29,exon:1,intron:1,stop_codon:1,three_utr:1	FTO-Syn1-CRE Alcohol rep1; FTO-Syn1-CRE Alcohol rep2; FTO-Syn1-CRE Alcohol rep3; FTO-Syn1-CRE Alcohol rep4; FTO-Syn1-CRE Alcohol rep5; FTO-Syn1-CRE Alcohol rep6	6	FTO-fl/fl Alcohol rep1; FTO-fl/fl Alcohol rep2; FTO-fl/fl Alcohol rep3; FTO-fl/fl Alcohol rep4; FTO-fl/fl Alcohol rep5; FTO-fl/fl Alcohol rep6;FTO-Syn1-CRE Alcohol rep1; FTO-Syn1-CRE Alcohol rep2; FTO-Syn1-CRE Alcohol rep3; FTO-Syn1-CRE Alcohol rep4; FTO-Syn1-CRE Alcohol rep5; FTO-Syn1-CRE Alcohol rep6	NC_000078.7	91526185	91526880	-	Gtf2a1	exon	791.231	813.251	28.3035	33.7287	-0.197647	0.177258	0.999976
NC_000078.7:91606017-91606303	NC_000078.7_91606017_91606303_-_m6A	286	3.8667	113.79	11.1154	3.8667	0.7105	1.1219	1	5	protein_coding	DRACH:6,exon:1,three_utr:1	FTO-fl/fl Alcohol rep5	1	NC_000078.7_91606099_91606274_-_m6A; NC_000078.7_91606106_91606274_-_m6A; NC_000078.7_91606025_91606261_-_m6A	193	4.15173	163.337	12.5474	4.15173	0.797933	1.11393	1	4.33333	protein_coding	DRACH:4,exon:1,three_utr:1; DRACH:6,exon:1,three_utr:1	FTO-Syn1-CRE Alcohol rep3; FTO-Syn1-CRE Alcohol rep4; FTO-Syn1-CRE Alcohol rep6	3	FTO-fl/fl Alcohol rep5;FTO-Syn1-CRE Alcohol rep3; FTO-Syn1-CRE Alcohol rep4; FTO-Syn1-CRE Alcohol rep6	NC_000078.7	91606017	91606303	-	Ston2	exon	50.8305	56.4273	13.8104	13.6889	0.125799	0.498626	0.999976
NC_000078.7:91606391-91606579	NC_000078.7_91606439_91606577_-_m6A; NC_000078.7_91606391_91606579_-_m6A	163	3.28225	112.105	7.73445	3.28225	0.4917	1.144	1	4	protein_coding	DRACH:11,exon:1,stop_codon:1,three_utr:1	FTO-fl/fl Alcohol rep4; FTO-fl/fl Alcohol rep5	2	NC_000078.7_91606432_91606579_-_m6A; NC_000078.7_91606443_91606579_-_m6A	141.5	3.9085	155.007	11.0985	3.9085	0.68995	1.12255	1	4	protein_coding	DRACH:11,exon:1,stop_codon:1,three_utr:1	FTO-Syn1-CRE Alcohol rep3; FTO-Syn1-CRE Alcohol rep6	2	FTO-fl/fl Alcohol rep4; FTO-fl/fl Alcohol rep5;FTO-Syn1-CRE Alcohol rep3; FTO-Syn1-CRE Alcohol rep6	NC_000078.7	91606391	91606579	-	Ston2	exon	49.811	52.7312	13.8104	13.6889	0.072137	0.687067	0.999976
NC_000078.7:91614227-91614796	NC_000078.7_91614231_91614457_-_m6A; NC_000078.7_91614232_91614549_-_m6A; NC_000078.7_91614252_91614796_-_m6A	362.333	2.7572	108.665	6.66617	2.7572	0.426133	1.1688	1	4.66667	protein_coding	DRACH:5,exon:1; DRACH:6,exon:1; DRACH:12,exon:1	FTO-fl/fl Alcohol rep2; FTO-fl/fl Alcohol rep4; FTO-fl/fl Alcohol rep5	3	NC_000078.7_91614256_91614612_-_m6A; NC_000078.7_91614297_91614619_-_m6A; NC_000078.7_91614283_91614554_-_m6A; NC_000078.7_91614255_91614594_-_m6A; NC_000078.7_91614255_91614431_-_m6A; NC_000078.7_91614227_91614571_-_m6A	301.333	2.96547	123.621	8.1352	2.96547	0.487283	1.15863	1	4.83333	protein_coding	DRACH:7,exon:1; DRACH:6,exon:1; DRACH:5,exon:1; DRACH:4,exon:1	FTO-Syn1-CRE Alcohol rep1; FTO-Syn1-CRE Alcohol rep2; FTO-Syn1-CRE Alcohol rep3; FTO-Syn1-CRE Alcohol rep4; FTO-Syn1-CRE Alcohol rep5; FTO-Syn1-CRE Alcohol rep6	6	FTO-fl/fl Alcohol rep2; FTO-fl/fl Alcohol rep4; FTO-fl/fl Alcohol rep5;FTO-Syn1-CRE Alcohol rep1; FTO-Syn1-CRE Alcohol rep2; FTO-Syn1-CRE Alcohol rep3; FTO-Syn1-CRE Alcohol rep4; FTO-Syn1-CRE Alcohol rep5; FTO-Syn1-CRE Alcohol rep6	NC_000078.7	91614227	91614796	-	Ston2	exon	37.0482	41.0274	13.8104	13.6889	0.113509	0.522987	0.999976
NC_000078.7:91775208-91776631	NC_000078.7_91775310_91776528_-_m6A; NC_000078.7_91775238_91776616_-_m6A; NC_000078.7_91775263_91776525_-_m6A; NC_000078.7_91775244_91776607_-_m6A; NC_000078.7_91775208_91776631_-_m6A; NC_000078.7_91775255_91776558_-_m6A	1324.5	22.1156	8045.19	138.227	186.308	8.45217	0.352667	1	11	protein_coding	DRACH:66,exon:1,three_utr:1; DRACH:68,exon:1,three_utr:1; DRACH:68,exon:1,stop_codon:1,three_utr:1	FTO-fl/fl Alcohol rep1; FTO-fl/fl Alcohol rep2; FTO-fl/fl Alcohol rep3; FTO-fl/fl Alcohol rep4; FTO-fl/fl Alcohol rep5; FTO-fl/fl Alcohol rep6	6	NC_000078.7_91775241_91776607_-_m6A; NC_000078.7_91775238_91776621_-_m6A; NC_000078.7_91775244_91776609_-_m6A; NC_000078.7_91775256_91776606_-_m6A; NC_000078.7_91775254_91776527_-_m6A; NC_000078.7_91775233_91776616_-_m6A	1353.33	21.6852	7254.69	134.009	172.646	7.97122	0.3625	1	11	protein_coding	DRACH:68,exon:1,three_utr:1; DRACH:68,exon:1,stop_codon:1,three_utr:1; DRACH:66,exon:1,three_utr:1	FTO-Syn1-CRE Alcohol rep1; FTO-Syn1-CRE Alcohol rep2; FTO-Syn1-CRE Alcohol rep3; FTO-Syn1-CRE Alcohol rep4; FTO-Syn1-CRE Alcohol rep5; FTO-Syn1-CRE Alcohol rep6	6	FTO-fl/fl Alcohol rep1; FTO-fl/fl Alcohol rep2; FTO-fl/fl Alcohol rep3; FTO-fl/fl Alcohol rep4; FTO-fl/fl Alcohol rep5; FTO-fl/fl Alcohol rep6;FTO-Syn1-CRE Alcohol rep1; FTO-Syn1-CRE Alcohol rep2; FTO-Syn1-CRE Alcohol rep3; FTO-Syn1-CRE Alcohol rep4; FTO-Syn1-CRE Alcohol rep5; FTO-Syn1-CRE Alcohol rep6	NC_000078.7	91775208	91776631	-	Sel1l	exon	2832.66	2761.62	134.119	131.555	-0.00857499	0.980405	0.999976
NC_000078.7:95745206-95745768	NC_000078.7_95745280_95745636_+_m6A; NC_000078.7_95745280_95745644_+_m6A; NC_000078.7_95745279_95745668_+_m6A; NC_000078.7_95745280_95745679_+_m6A; NC_000078.7_95745260_95745768_+_m6A	402.5	7.25228	854.956	45.6111	20.4034	2.80713	0.646383	1	10.1667	protein_coding	DRACH:22,exon:1,five_utr:1,intron:1; DRACH:22,exon:1,five_utr:1,intron:1,start_codon:1; DRACH:23,exon:1,five_utr:1,intron:1,start_codon:1; DRACH:27,exon:1,five_utr:1,intron:1,start_codon:1	FTO-fl/fl Alcohol rep1; FTO-fl/fl Alcohol rep2; FTO-fl/fl Alcohol rep3; FTO-fl/fl Alcohol rep4; FTO-fl/fl Alcohol rep5; FTO-fl/fl Alcohol rep6	6	NC_000078.7_95745280_95745682_+_m6A; NC_000078.7_95745280_95745672_+_m6A; NC_000078.7_95745206_95745656_+_m6A; NC_000078.7_95745280_95745723_+_m6A; NC_000078.7_95745280_95745651_+_m6A; NC_000078.7_95745275_95745678_+_m6A	410.167	7.53372	793.292	42.5523	18.7704	2.51777	0.679317	1	10	protein_coding	DRACH:23,exon:1,five_utr:1,intron:1,start_codon:1; DRACH:22,exon:1,five_utr:1,intron:1,start_codon:1; DRACH:28,exon:1,five_utr:1,intron:1; DRACH:22,exon:1,five_utr:1,intron:1; DRACH:25,exon:1,five_utr:1,intron:1,start_codon:1	FTO-Syn1-CRE Alcohol rep1; FTO-Syn1-CRE Alcohol rep2; FTO-Syn1-CRE Alcohol rep3; FTO-Syn1-CRE Alcohol rep4; FTO-Syn1-CRE Alcohol rep5; FTO-Syn1-CRE Alcohol rep6	6	FTO-fl/fl Alcohol rep1; FTO-fl/fl Alcohol rep2; FTO-fl/fl Alcohol rep3; FTO-fl/fl Alcohol rep4; FTO-fl/fl Alcohol rep5; FTO-fl/fl Alcohol rep6;FTO-Syn1-CRE Alcohol rep1; FTO-Syn1-CRE Alcohol rep2; FTO-Syn1-CRE Alcohol rep3; FTO-Syn1-CRE Alcohol rep4; FTO-Syn1-CRE Alcohol rep5; FTO-Syn1-CRE Alcohol rep6	NC_000078.7	95745206	95745768	+	Flrt2	exon	278.668	273.238	61.9466	58.3033	0.0472948	0.577667	0.999976
NC_000078.7:95746778-95747954	NC_000078.7_95746797_95747911_+_m6A; NC_000078.7_95746781_95747912_+_m6A; NC_000078.7_95746797_95747935_+_m6A; NC_000078.7_95746780_95747933_+_m6A; NC_000078.7_95746778_95747954_+_m6A; NC_000078.7_95746808_95747899_+_m6A	1133.83	19.0929	3725.99	74.645	88.2818	4.5985	0.481567	1	10.8333	protein_coding	DRACH:22,exon:1,stop_codon:1,three_utr:1; DRACH:24,exon:1,stop_codon:1,three_utr:1	FTO-fl/fl Alcohol rep1; FTO-fl/fl Alcohol rep2; FTO-fl/fl Alcohol rep3; FTO-fl/fl Alcohol rep4; FTO-fl/fl Alcohol rep5; FTO-fl/fl Alcohol rep6	6	NC_000078.7_95746804_95747916_+_m6A; NC_000078.7_95746797_95747931_+_m6A; NC_000078.7_95746802_95747922_+_m6A; NC_000078.7_95746783_95747932_+_m6A; NC_000078.7_95746805_95747936_+_m6A; NC_000078.7_95746799_95747909_+_m6A	1126	19.6605	3467.44	70.7779	81.7259	4.16593	0.505717	1	10.8333	protein_coding	DRACH:22,exon:1,stop_codon:1,three_utr:1; DRACH:24,exon:1,stop_codon:1,three_utr:1	FTO-Syn1-CRE Alcohol rep1; FTO-Syn1-CRE Alcohol rep2; FTO-Syn1-CRE Alcohol rep3; FTO-Syn1-CRE Alcohol rep4; FTO-Syn1-CRE Alcohol rep5; FTO-Syn1-CRE Alcohol rep6	6	FTO-fl/fl Alcohol rep1; FTO-fl/fl Alcohol rep2; FTO-fl/fl Alcohol rep3; FTO-fl/fl Alcohol rep4; FTO-fl/fl Alcohol rep5; FTO-fl/fl Alcohol rep6;FTO-Syn1-CRE Alcohol rep1; FTO-Syn1-CRE Alcohol rep2; FTO-Syn1-CRE Alcohol rep3; FTO-Syn1-CRE Alcohol rep4; FTO-Syn1-CRE Alcohol rep5; FTO-Syn1-CRE Alcohol rep6	NC_000078.7	95746778	95747954	+	Flrt2	exon	1379.94	1326.61	61.9466	58.3033	0.0279431	0.732316	0.999976
NC_000078.7:98400776-98401686	NC_000078.7_98400816_98401552_-_m6A; NC_000078.7_98400826_98401674_-_m6A; NC_000078.7_98400816_98401604_-_m6A; NC_000078.7_98400841_98401678_-_m6A; NC_000078.7_98400776_98401686_-_m6A; NC_000078.7_98400816_98401553_-_m6A	809.333	12.8048	557.787	13.4295	12.8048	0.821417	1.03837	1	10.3333	protein_coding	DRACH:52,exon:1,three_utr:1; DRACH:54,exon:1,three_utr:1; DRACH:54,exon:1,stop_codon:1,three_utr:1	FTO-fl/fl Alcohol rep1; FTO-fl/fl Alcohol rep2; FTO-fl/fl Alcohol rep3; FTO-fl/fl Alcohol rep4; FTO-fl/fl Alcohol rep5; FTO-fl/fl Alcohol rep6	6	NC_000078.7_98400850_98401609_-_m6A; NC_000078.7_98400780_98401648_-_m6A; NC_000078.7_98400815_98401614_-_m6A; NC_000078.7_98400810_98401656_-_m6A; NC_000078.7_98400782_98401625_-_m6A; NC_000078.7_98400812_98401684_-_m6A	831.167	12.6153	525.735	11.1457	12.6153	0.66445	1.03927	1	10.5	protein_coding	DRACH:52,exon:1,three_utr:1; DRACH:54,exon:1,three_utr:1; DRACH:54,exon:1,stop_codon:1,three_utr:1	FTO-Syn1-CRE Alcohol rep1; FTO-Syn1-CRE Alcohol rep2; FTO-Syn1-CRE Alcohol rep3; FTO-Syn1-CRE Alcohol rep4; FTO-Syn1-CRE Alcohol rep5; FTO-Syn1-CRE Alcohol rep6	6	FTO-fl/fl Alcohol rep1; FTO-fl/fl Alcohol rep2; FTO-fl/fl Alcohol rep3; FTO-fl/fl Alcohol rep4; FTO-fl/fl Alcohol rep5; FTO-fl/fl Alcohol rep6;FTO-Syn1-CRE Alcohol rep1; FTO-Syn1-CRE Alcohol rep2; FTO-Syn1-CRE Alcohol rep3; FTO-Syn1-CRE Alcohol rep4; FTO-Syn1-CRE Alcohol rep5; FTO-Syn1-CRE Alcohol rep6	NC_000078.7	98400776	98401686	-	Kcnk10	exon	190.203	196.114	14.1509	11.9608	0.251031	0.219064	0.999976
NC_000078.7:98635360-98636077	NC_000078.7_98635475_98636035_+_m6A; NC_000078.7_98635458_98636073_+_m6A; NC_000078.7_98635455_98636077_+_m6A; NC_000078.7_98635498_98636074_+_m6A; NC_000078.7_98635498_98636067_+_m6A; NC_000078.7_98635518_98636030_+_m6A	575.667	9.92573	502.389	18.5223	11.7704	1.14208	0.968583	1	10	protein_coding	DRACH:16,exon:1,stop_codon:1,three_utr:1; DRACH:17,exon:1,stop_codon:1,three_utr:1	FTO-fl/fl Alcohol rep1; FTO-fl/fl Alcohol rep2; FTO-fl/fl Alcohol rep3; FTO-fl/fl Alcohol rep4; FTO-fl/fl Alcohol rep5; FTO-fl/fl Alcohol rep6	6	NC_000078.7_98635360_98636039_+_m6A; NC_000078.7_98635524_98636038_+_m6A; NC_000078.7_98635500_98636075_+_m6A; NC_000078.7_98635395_98636054_+_m6A; NC_000078.7_98635479_98636072_+_m6A; NC_000078.7_98635516_98636057_+_m6A	593.5	10.7842	516.054	19.1094	12.2829	1.14478	0.979433	1	10.1667	protein_coding	DRACH:19,exon:1,intron:1,stop_codon:1,three_utr:1; DRACH:15,exon:1,stop_codon:1,three_utr:1; DRACH:17,exon:1,stop_codon:1,three_utr:1; DRACH:19,exon:1,stop_codon:1,three_utr:1; DRACH:16,exon:1,stop_codon:1,three_utr:1	FTO-Syn1-CRE Alcohol rep1; FTO-Syn1-CRE Alcohol rep2; FTO-Syn1-CRE Alcohol rep3; FTO-Syn1-CRE Alcohol rep4; FTO-Syn1-CRE Alcohol rep5; FTO-Syn1-CRE Alcohol rep6	6	FTO-fl/fl Alcohol rep1; FTO-fl/fl Alcohol rep2; FTO-fl/fl Alcohol rep3; FTO-fl/fl Alcohol rep4; FTO-fl/fl Alcohol rep5; FTO-fl/fl Alcohol rep6;FTO-Syn1-CRE Alcohol rep1; FTO-Syn1-CRE Alcohol rep2; FTO-Syn1-CRE Alcohol rep3; FTO-Syn1-CRE Alcohol rep4; FTO-Syn1-CRE Alcohol rep5; FTO-Syn1-CRE Alcohol rep6	NC_000078.7	98635360	98636077	+	Spata7	exon	166.538	182.427	20.3155	21.2176	0.0630916	0.695252	0.999976
NC_000078.7:98755593-98755809	NC_000078.7_98755622_98755783_-_m6A; NC_000078.7_98755636_98755809_-_m6A; NC_000078.7_98755612_98755759_-_m6A; NC_000078.7_98755621_98755778_-_m6A; NC_000078.7_98755593_98755809_-_m6A	170.8	5.0422	810.466	61.0123	18.8167	3.74608	0.56706	1	6.4	protein_coding	DRACH:72,exon:17,three_utr:1; DRACH:90,exon:17,three_utr:1	FTO-fl/fl Alcohol rep1; FTO-fl/fl Alcohol rep2; FTO-fl/fl Alcohol rep3; FTO-fl/fl Alcohol rep4; FTO-fl/fl Alcohol rep5	5	NC_000078.7_98755614_98755809_-_m6A; NC_000078.7_98755621_98755753_-_m6A; NC_000078.7_98755614_98755787_-_m6A; NC_000078.7_98755610_98755809_-_m6A; NC_000078.7_98755617_98755809_-_m6A	178.2	5.00796	798.146	64.6274	19.8397	3.9825	0.55058	1	6	protein_coding	DRACH:72,exon:17,three_utr:1	FTO-Syn1-CRE Alcohol rep2; FTO-Syn1-CRE Alcohol rep3; FTO-Syn1-CRE Alcohol rep4; FTO-Syn1-CRE Alcohol rep5; FTO-Syn1-CRE Alcohol rep6	5	FTO-fl/fl Alcohol rep1; FTO-fl/fl Alcohol rep2; FTO-fl/fl Alcohol rep3; FTO-fl/fl Alcohol rep4; FTO-fl/fl Alcohol rep5;FTO-Syn1-CRE Alcohol rep2; FTO-Syn1-CRE Alcohol rep3; FTO-Syn1-CRE Alcohol rep4; FTO-Syn1-CRE Alcohol rep5; FTO-Syn1-CRE Alcohol rep6	NC_000078.7	98755593	98755809	-	Eml5	exon	279.207	304.699	62.4697	67.3174	0.0158653	0.825643	0.999976
NC_000078.7:98797296-98797904	NC_000078.7_98797296_98797904_+_m6A	608	1.9017	87.9984	2.0148	1.9017	0.1157	1.2353	1	3	.	.:1	FTO-fl/fl Alcohol rep3	1														0	FTO-fl/fl Alcohol rep3	NC_000078.7	98797296	98797904	+	.	intergenic	21.1403	21.2298	3.31943	3.43768	-0.0276813	0.938862	0.999976
NC_000078.7:98798059-98798356	NC_000078.7_98798059_98798356_+_m6A	297	1.8941	87.6465	3.2795	1.8941	0.1883	1.2361	1	3	.	.:1	FTO-fl/fl Alcohol rep3	1														0	FTO-fl/fl Alcohol rep3	NC_000078.7	98798059	98798356	+	.	intergenic	19.3903	16.772	3.31943	3.43768	-0.19285	0.608797	0.999976
NC_000078.7:99157019-99157748	NC_000078.7_99157060_99157673_-_m6A; NC_000078.7_99157071_99157662_-_m6A; NC_000078.7_99157028_99157640_-_m6A; NC_000078.7_99157080_99157672_-_m6A; NC_000078.7_99157030_99157725_-_m6A; NC_000078.7_99157050_99157614_-_m6A	611.167	11.7825	929.083	29.7988	21.4168	1.82873	0.773667	1	10.8333	protein_coding	DRACH:30,exon:1,three_utr:1; DRACH:34,exon:1,three_utr:1	FTO-fl/fl Alcohol rep1; FTO-fl/fl Alcohol rep2; FTO-fl/fl Alcohol rep3; FTO-fl/fl Alcohol rep4; FTO-fl/fl Alcohol rep5; FTO-fl/fl Alcohol rep6	6	NC_000078.7_99157079_99157688_-_m6A; NC_000078.7_99157046_99157748_-_m6A; NC_000078.7_99157064_99157676_-_m6A; NC_000078.7_99157019_99157634_-_m6A; NC_000078.7_99157077_99157612_-_m6A; NC_000078.7_99157045_99157620_-_m6A	608	11.273	798.005	28.9427	19.2433	1.73273	0.803483	1	11	protein_coding	DRACH:30,exon:1,three_utr:1; DRACH:32,exon:1,three_utr:1; DRACH:34,exon:1,three_utr:1; DRACH:28,exon:1,three_utr:1	FTO-Syn1-CRE Alcohol rep1; FTO-Syn1-CRE Alcohol rep2; FTO-Syn1-CRE Alcohol rep3; FTO-Syn1-CRE Alcohol rep4; FTO-Syn1-CRE Alcohol rep5; FTO-Syn1-CRE Alcohol rep6	6	FTO-fl/fl Alcohol rep1; FTO-fl/fl Alcohol rep2; FTO-fl/fl Alcohol rep3; FTO-fl/fl Alcohol rep4; FTO-fl/fl Alcohol rep5; FTO-fl/fl Alcohol rep6;FTO-Syn1-CRE Alcohol rep1; FTO-Syn1-CRE Alcohol rep2; FTO-Syn1-CRE Alcohol rep3; FTO-Syn1-CRE Alcohol rep4; FTO-Syn1-CRE Alcohol rep5; FTO-Syn1-CRE Alcohol rep6	NC_000078.7	99157019	99157748	-	Foxn3	exon	305.945	280.937	35.797	33.7525	-0.0357904	0.834567	0.999976
NC_000078.7:99162448-99162910	NC_000078.7_99162473_99162803_-_m6A; NC_000078.7_99162466_99162825_-_m6A; NC_000078.7_99162472_99162819_-_m6A; NC_000078.7_99162468_99162884_-_m6A; NC_000078.7_99162448_99162910_-_m6A; NC_000078.7_99162470_99162800_-_m6A	374	8.99992	938.048	39.7914	21.5114	2.42942	0.681083	1	10.1667	protein_coding	DRACH:9,exon:1,stop_codon:1,three_utr:1; DRACH:11,exon:1,stop_codon:1,three_utr:1; DRACH:10,exon:1,stop_codon:1,three_utr:1; DRACH:8,exon:1,stop_codon:1,three_utr:1	FTO-fl/fl Alcohol rep1; FTO-fl/fl Alcohol rep2; FTO-fl/fl Alcohol rep3; FTO-fl/fl Alcohol rep4; FTO-fl/fl Alcohol rep5; FTO-fl/fl Alcohol rep6	6	NC_000078.7_99162469_99162898_-_m6A; NC_000078.7_99162466_99162821_-_m6A; NC_000078.7_99162463_99162845_-_m6A; NC_000078.7_99162472_99162861_-_m6A; NC_000078.7_99162469_99162875_-_m6A; NC_000078.7_99162456_99162899_-_m6A	400.667	9.52478	806.954	34.2	19.3116	2.05963	0.739217	1	10	protein_coding	DRACH:11,exon:1,stop_codon:1,three_utr:1; DRACH:10,exon:1,stop_codon:1,three_utr:1	FTO-Syn1-CRE Alcohol rep1; FTO-Syn1-CRE Alcohol rep2; FTO-Syn1-CRE Alcohol rep3; FTO-Syn1-CRE Alcohol rep4; FTO-Syn1-CRE Alcohol rep5; FTO-Syn1-CRE Alcohol rep6	6	FTO-fl/fl Alcohol rep1; FTO-fl/fl Alcohol rep2; FTO-fl/fl Alcohol rep3; FTO-fl/fl Alcohol rep4; FTO-fl/fl Alcohol rep5; FTO-fl/fl Alcohol rep6;FTO-Syn1-CRE Alcohol rep1; FTO-Syn1-CRE Alcohol rep2; FTO-Syn1-CRE Alcohol rep3; FTO-Syn1-CRE Alcohol rep4; FTO-Syn1-CRE Alcohol rep5; FTO-Syn1-CRE Alcohol rep6	NC_000078.7	99162448	99162910	-	Foxn3	exon	302.485	292.665	35.797	33.7525	0.0312674	0.767245	0.999976
NC_000078.7:99354636-99354820	NC_000078.7_99354714_99354815_-_m6A; NC_000078.7_99354649_99354815_-_m6A; NC_000078.7_99354681_99354815_-_m6A; NC_000078.7_99354669_99354816_-_m6A; NC_000078.7_99354636_99354817_-_m6A	145.8	7.03042	610.043	33.3137	14.02	2.03984	0.75458	1	5	protein_coding	DRACH:3,exon:1; DRACH:5,exon:1; DRACH:4,exon:1; DRACH:6,exon:1	FTO-fl/fl Alcohol rep1; FTO-fl/fl Alcohol rep2; FTO-fl/fl Alcohol rep3; FTO-fl/fl Alcohol rep4; FTO-fl/fl Alcohol rep5	5	NC_000078.7_99354668_99354816_-_m6A; NC_000078.7_99354668_99354820_-_m6A; NC_000078.7_99354640_99354815_-_m6A; NC_000078.7_99354700_99354816_-_m6A; NC_000078.7_99354682_99354817_-_m6A	145.2	7.02976	541.38	31.6041	13.4489	1.94614	0.77394	1	4.4	protein_coding	DRACH:5,exon:1; DRACH:3,exon:1; DRACH:4,exon:1	FTO-Syn1-CRE Alcohol rep2; FTO-Syn1-CRE Alcohol rep3; FTO-Syn1-CRE Alcohol rep4; FTO-Syn1-CRE Alcohol rep5; FTO-Syn1-CRE Alcohol rep6	5	FTO-fl/fl Alcohol rep1; FTO-fl/fl Alcohol rep2; FTO-fl/fl Alcohol rep3; FTO-fl/fl Alcohol rep4; FTO-fl/fl Alcohol rep5;FTO-Syn1-CRE Alcohol rep2; FTO-Syn1-CRE Alcohol rep3; FTO-Syn1-CRE Alcohol rep4; FTO-Syn1-CRE Alcohol rep5; FTO-Syn1-CRE Alcohol rep6	NC_000078.7	99354636	99354820	-	Foxn3	exon	210.275	202.904	35.797	33.7525	0.0266424	0.791733	0.999976
NC_000078.7:99539942-99540625	NC_000078.7_99539973_99540587_+_m6A; NC_000078.7_99540154_99540473_+_m6A	466.5	1.86585	87.0486	3.75135	1.86585	0.2259	1.2517	1	3.5	lncRNA	DRACH:21,AG:1,gene:1; DRACH:13,gene:1	FTO-fl/fl Alcohol rep1; FTO-fl/fl Alcohol rep6	2	NC_000078.7_99540074_99540483_+_m6A; NC_000078.7_99539959_99540511_+_m6A; NC_000078.7_99539942_99540452_+_m6A; NC_000078.7_99539994_99540625_+_m6A	525.5	1.6931	75.9505	2.72777	1.6931	0.157925	1.26265	1	3.25	lncRNA	DRACH:18,gene:1; DRACH:19,gene:1; DRACH:21,AG:1,gene:1	FTO-Syn1-CRE Alcohol rep1; FTO-Syn1-CRE Alcohol rep2; FTO-Syn1-CRE Alcohol rep3; FTO-Syn1-CRE Alcohol rep6	4	FTO-fl/fl Alcohol rep1; FTO-fl/fl Alcohol rep6;FTO-Syn1-CRE Alcohol rep1; FTO-Syn1-CRE Alcohol rep2; FTO-Syn1-CRE Alcohol rep3; FTO-Syn1-CRE Alcohol rep6	NC_000078.7	99539942	99540625	+	Gm26839	intergenic	24.0508	24.5757	3.47208	3.362	0.0560874	0.860461	0.999976
NC_000078.7:99871603-99872037	NC_000078.7_99871671_99871911_+_m6A; NC_000078.7_99871603_99871855_+_m6A	246	2.12895	95.251	6.8121	2.12895	0.40035	1.214	1	3.5	protein_coding	DRACH:11,intron:1	FTO-fl/fl Alcohol rep3; FTO-fl/fl Alcohol rep6	2	NC_000078.7_99871704_99872037_+_m6A; NC_000078.7_99871608_99871911_+_m6A; NC_000078.7_99871656_99871980_+_m6A; NC_000078.7_99871741_99871998_+_m6A	304.25	2.03717	88.3034	5.4435	2.03717	0.3371	1.23127	1	3.5	protein_coding	DRACH:11,AG:1,intron:1; DRACH:12,intron:1; DRACH:10,intron:1	FTO-Syn1-CRE Alcohol rep1; FTO-Syn1-CRE Alcohol rep2; FTO-Syn1-CRE Alcohol rep4; FTO-Syn1-CRE Alcohol rep6	4	FTO-fl/fl Alcohol rep3; FTO-fl/fl Alcohol rep6;FTO-Syn1-CRE Alcohol rep1; FTO-Syn1-CRE Alcohol rep2; FTO-Syn1-CRE Alcohol rep4; FTO-Syn1-CRE Alcohol rep6	NC_000078.7	99871603	99872037	+	Tdp1	intron	22.2596	27.5445	7.14667	7.64486	0.158206	0.534405	0.999976
NC_000079.7:10010976-10011450	NC_000079.7_10010976_10011347_-_m6A	371	1.6608	48.8733	3.593	1.6608	0.2297	1.2657	1	3	protein_coding	DRACH:30,AG:2,five_utr:1,intron:1	FTO-fl/fl Alcohol rep5	1	NC_000079.7_10011203_10011412_-_m6A; NC_000079.7_10011155_10011450_-_m6A; NC_000079.7_10011013_10011247_-_m6A; NC_000079.7_10011138_10011333_-_m6A	233.25	2.14803	94.3616	6.19803	2.14803	0.3642	1.2171	1	3.25	protein_coding	DRACH:12,five_utr:1,intron:1; DRACH:18,five_utr:1,intron:1; DRACH:20,five_utr:1,intron:1; DRACH:16,five_utr:1,intron:1	FTO-Syn1-CRE Alcohol rep1; FTO-Syn1-CRE Alcohol rep2; FTO-Syn1-CRE Alcohol rep3; FTO-Syn1-CRE Alcohol rep6	4	FTO-fl/fl Alcohol rep5;FTO-Syn1-CRE Alcohol rep1; FTO-Syn1-CRE Alcohol rep2; FTO-Syn1-CRE Alcohol rep3; FTO-Syn1-CRE Alcohol rep6	NC_000079.7	10010976	10011450	-	Chrm3	intron	22.7518	28.6703	14.8362	16.6711	0.0998787	0.519369	0.999976
NC_000079.7:10014923-10015148	NC_000079.7_10014970_10015114_-_m6A; NC_000079.7_10014953_10015108_-_m6A	149.5	4.5661	262.34	19.9764	5.5004	1.2007	1.01365	1	4	protein_coding	DRACH:14,five_utr:1,intron:1; DRACH:16,five_utr:1,intron:1	FTO-fl/fl Alcohol rep2; FTO-fl/fl Alcohol rep3	2	NC_000079.7_10014949_10015083_-_m6A; NC_000079.7_10014956_10015148_-_m6A; NC_000079.7_10014923_10015127_-_m6A	176.667	4.67467	248.811	19.7217	5.6911	1.2208	0.999467	1	4.33333	protein_coding	DRACH:14,five_utr:1,intron:1; DRACH:20,five_utr:1,intron:1; DRACH:22,five_utr:1,intron:1	FTO-Syn1-CRE Alcohol rep2; FTO-Syn1-CRE Alcohol rep3; FTO-Syn1-CRE Alcohol rep4	3	FTO-fl/fl Alcohol rep2; FTO-fl/fl Alcohol rep3;FTO-Syn1-CRE Alcohol rep2; FTO-Syn1-CRE Alcohol rep3; FTO-Syn1-CRE Alcohol rep4	NC_000079.7	10014923	10015148	-	Chrm3	intron	77.4173	86.411	14.8362	16.6711	-0.00126048	0.990659	0.999976
NC_000079.7:100607815-100608632	NC_000079.7_100608005_100608592_-_m6A; NC_000079.7_100607975_100608526_-_m6A; NC_000079.7_100607815_100608462_-_m6A; NC_000079.7_100608015_100608428_-_m6A; NC_000079.7_100607975_100608592_-_m6A	563	2.59368	106.539	3.8669	2.59368	0.23868	1.17948	1	4.2	protein_coding	DRACH:18,intron:1; DRACH:20,intron:1; DRACH:15,intron:1; DRACH:19,AG:1,intron:1	FTO-fl/fl Alcohol rep2; FTO-fl/fl Alcohol rep3; FTO-fl/fl Alcohol rep4; FTO-fl/fl Alcohol rep5; FTO-fl/fl Alcohol rep6	5	NC_000079.7_100607999_100608574_-_m6A; NC_000079.7_100608009_100608632_-_m6A; NC_000079.7_100607907_100608421_-_m6A; NC_000079.7_100607927_100608591_-_m6A; NC_000079.7_100607865_100608525_-_m6A; NC_000079.7_100607950_100608519_-_m6A	600.833	2.46753	104.048	3.53475	2.46753	0.2109	1.1921	1	4	protein_coding	DRACH:18,intron:1; DRACH:17,intron:1; DRACH:20,intron:1; DRACH:19,intron:1	FTO-Syn1-CRE Alcohol rep1; FTO-Syn1-CRE Alcohol rep2; FTO-Syn1-CRE Alcohol rep3; FTO-Syn1-CRE Alcohol rep4; FTO-Syn1-CRE Alcohol rep5; FTO-Syn1-CRE Alcohol rep6	6	FTO-fl/fl Alcohol rep2; FTO-fl/fl Alcohol rep3; FTO-fl/fl Alcohol rep4; FTO-fl/fl Alcohol rep5; FTO-fl/fl Alcohol rep6;FTO-Syn1-CRE Alcohol rep1; FTO-Syn1-CRE Alcohol rep2; FTO-Syn1-CRE Alcohol rep3; FTO-Syn1-CRE Alcohol rep4; FTO-Syn1-CRE Alcohol rep5; FTO-Syn1-CRE Alcohol rep6	NC_000079.7	100607815	100608632	-	Gtf2h2	intron	30.6146	33.6428	4.68227	4.76389	0.0949638	0.773567	0.999976
NC_000079.7:100634978-100635449	NC_000079.7_100635064_100635362_-_m6A; NC_000079.7_100635062_100635408_-_m6A; NC_000079.7_100635006_100635449_-_m6A; NC_000079.7_100635069_100635423_-_m6A; NC_000079.7_100635038_100635381_-_m6A; NC_000079.7_100635058_100635344_-_m6A	345	6.01128	263.207	13.1577	6.01128	0.806883	1.08092	1	7.5	protein_coding	DRACH:12,exon:1,stop_codon:1,three_utr:1; DRACH:12,exon:1,intron:1,stop_codon:1,three_utr:1	FTO-fl/fl Alcohol rep1; FTO-fl/fl Alcohol rep2; FTO-fl/fl Alcohol rep3; FTO-fl/fl Alcohol rep4; FTO-fl/fl Alcohol rep5; FTO-fl/fl Alcohol rep6	6	NC_000079.7_100634978_100635380_-_m6A; NC_000079.7_100635024_100635353_-_m6A; NC_000079.7_100635095_100635336_-_m6A; NC_000079.7_100635137_100635344_-_m6A; NC_000079.7_100634992_100635380_-_m6A; NC_000079.7_100635018_100635361_-_m6A	318.333	5.65142	243.353	12.7363	5.86147	0.770667	1.07253	1	7.33333	protein_coding	DRACH:12,exon:1,stop_codon:1,three_utr:1; DRACH:11,exon:1,stop_codon:1,three_utr:1; DRACH:8,exon:1,stop_codon:1,three_utr:1	FTO-Syn1-CRE Alcohol rep1; FTO-Syn1-CRE Alcohol rep2; FTO-Syn1-CRE Alcohol rep3; FTO-Syn1-CRE Alcohol rep4; FTO-Syn1-CRE Alcohol rep5; FTO-Syn1-CRE Alcohol rep6	6	FTO-fl/fl Alcohol rep1; FTO-fl/fl Alcohol rep2; FTO-fl/fl Alcohol rep3; FTO-fl/fl Alcohol rep4; FTO-fl/fl Alcohol rep5; FTO-fl/fl Alcohol rep6;FTO-Syn1-CRE Alcohol rep1; FTO-Syn1-CRE Alcohol rep2; FTO-Syn1-CRE Alcohol rep3; FTO-Syn1-CRE Alcohol rep4; FTO-Syn1-CRE Alcohol rep5; FTO-Syn1-CRE Alcohol rep6	NC_000079.7	100634978	100635449	-	Ocln	exon	83.8223	82.3285	11.1124	11.9941	-0.110511	0.621738	0.999976
NC_000079.7:100675946-100676441	NC_000079.7_100675995_100676441_-_m6A; NC_000079.7_100675947_100676429_-_m6A; NC_000079.7_100675946_100676435_-_m6A; NC_000079.7_100675999_100676441_-_m6A	458.5	4.45435	193.699	6.84597	4.45435	0.41775	1.10742	1	6.16667	protein_coding	DRACH:8,intron:1; DRACH:7,intron:1	FTO-fl/fl Alcohol rep1; FTO-fl/fl Alcohol rep2; FTO-fl/fl Alcohol rep3; FTO-fl/fl Alcohol rep4; FTO-fl/fl Alcohol rep5; FTO-fl/fl Alcohol rep6	6	NC_000079.7_100676036_100676433_-_m6A; NC_000079.7_100675975_100676441_-_m6A; NC_000079.7_100676019_100676441_-_m6A; NC_000079.7_100675994_100676441_-_m6A; NC_000079.7_100675995_100676441_-_m6A; NC_000079.7_100676021_100676432_-_m6A	431.5	4.46093	184.891	7.36603	4.46093	0.44515	1.10835	1	6.16667	protein_coding	DRACH:5,intron:1; DRACH:8,intron:1; DRACH:7,intron:1; DRACH:6,intron:1	FTO-Syn1-CRE Alcohol rep1; FTO-Syn1-CRE Alcohol rep2; FTO-Syn1-CRE Alcohol rep3; FTO-Syn1-CRE Alcohol rep4; FTO-Syn1-CRE Alcohol rep5; FTO-Syn1-CRE Alcohol rep6	6	FTO-fl/fl Alcohol rep1; FTO-fl/fl Alcohol rep2; FTO-fl/fl Alcohol rep3; FTO-fl/fl Alcohol rep4; FTO-fl/fl Alcohol rep5; FTO-fl/fl Alcohol rep6;FTO-Syn1-CRE Alcohol rep1; FTO-Syn1-CRE Alcohol rep2; FTO-Syn1-CRE Alcohol rep3; FTO-Syn1-CRE Alcohol rep4; FTO-Syn1-CRE Alcohol rep5; FTO-Syn1-CRE Alcohol rep6	NC_000079.7	100675946	100676441	-	Ocln	intron	70.3192	69.6845	11.1124	11.9941	-0.0971057	0.660469	0.999976
NC_000079.7:100754112-100754333	NC_000079.7_100754112_100754333_-_m6A	221	2.0487	108.29	6.5928	2.0487	0.3884	1.2198	1	3	protein_coding	DRACH:10,exon:1,stop_codon:1,three_utr:1	FTO-fl/fl Alcohol rep1	1														0	FTO-fl/fl Alcohol rep1	NC_000079.7	100754112	100754333	-	Rad17	exon	41.34	43.775	14.2741	14.8819	0.0179534	0.907485	0.999976
NC_000079.7:10075675-10075901	NC_000079.7_10075675_10075901_-_m6A	226	1.5078	69.7699	2.7611	1.5078	0.1585	1.2896	1	3	protein_coding	DRACH:4,five_utr:1,intron:1	FTO-fl/fl Alcohol rep3	1														0	FTO-fl/fl Alcohol rep3	NC_000079.7	10075675	10075901	-	Chrm3	intron	20.1976	18.4303	6.05602	5.72859	-0.0425817	0.908782	0.999976
NC_000079.7:100939300-100939947	NC_000079.7_100939349_100939936_-_m6A; NC_000079.7_100939367_100939935_-_m6A; NC_000079.7_100939346_100939908_-_m6A; NC_000079.7_100939381_100939930_-_m6A; NC_000079.7_100939300_100939935_-_m6A; NC_000079.7_100939394_100939947_-_m6A	575.667	8.5579	941.091	42.0063	22.0037	2.57578	0.660067	1	10.5	protein_coding	DRACH:35,exon:3,stop_codon:1,three_utr:1; DRACH:32,exon:3,stop_codon:1,three_utr:1; DRACH:43,exon:3,stop_codon:1,three_utr:1; DRACH:34,exon:3,stop_codon:1,three_utr:1	FTO-fl/fl Alcohol rep1; FTO-fl/fl Alcohol rep2; FTO-fl/fl Alcohol rep3; FTO-fl/fl Alcohol rep4; FTO-fl/fl Alcohol rep5; FTO-fl/fl Alcohol rep6	6	NC_000079.7_100939389_100939931_-_m6A; NC_000079.7_100939367_100939922_-_m6A; NC_000079.7_100939373_100939933_-_m6A; NC_000079.7_100939336_100939927_-_m6A; NC_000079.7_100939359_100939927_-_m6A; NC_000079.7_100939352_100939935_-_m6A	566.5	9.52978	934.982	39.4528	22.2538	2.34798	0.68735	1	10.8333	protein_coding	DRACH:31,exon:3,stop_codon:1,three_utr:1; DRACH:32,exon:3,stop_codon:1,three_utr:1; DRACH:35,exon:3,stop_codon:1,three_utr:1; DRACH:36,exon:3,stop_codon:1,three_utr:1	FTO-Syn1-CRE Alcohol rep1; FTO-Syn1-CRE Alcohol rep2; FTO-Syn1-CRE Alcohol rep3; FTO-Syn1-CRE Alcohol rep4; FTO-Syn1-CRE Alcohol rep5; FTO-Syn1-CRE Alcohol rep6	6	FTO-fl/fl Alcohol rep1; FTO-fl/fl Alcohol rep2; FTO-fl/fl Alcohol rep3; FTO-fl/fl Alcohol rep4; FTO-fl/fl Alcohol rep5; FTO-fl/fl Alcohol rep6;FTO-Syn1-CRE Alcohol rep1; FTO-Syn1-CRE Alcohol rep2; FTO-Syn1-CRE Alcohol rep3; FTO-Syn1-CRE Alcohol rep4; FTO-Syn1-CRE Alcohol rep5; FTO-Syn1-CRE Alcohol rep6	NC_000079.7	100939300	100939947	-	Slc30a5	exon	324.395	334.779	40.7727	37.8417	0.133949	0.255094	0.999976
NC_000079.7:101820361-101821577	NC_000079.7_101820536_101821516_-_m6A; NC_000079.7_101820490_101821549_-_m6A; NC_000079.7_101820397_101821548_-_m6A; NC_000079.7_101820483_101821561_-_m6A; NC_000079.7_101820361_101821577_-_m6A; NC_000079.7_101820482_101821495_-_m6A	1082.83	12.9471	4206.98	124.079	98.5474	7.61542	0.377383	1	11	protein_coding	DRACH:43,exon:1,stop_codon:1,three_utr:1; DRACH:45,exon:1,stop_codon:1,three_utr:1	FTO-fl/fl Alcohol rep1; FTO-fl/fl Alcohol rep2; FTO-fl/fl Alcohol rep3; FTO-fl/fl Alcohol rep4; FTO-fl/fl Alcohol rep5; FTO-fl/fl Alcohol rep6	6	NC_000079.7_101820484_101821520_-_m6A; NC_000079.7_101820439_101821502_-_m6A; NC_000079.7_101820492_101821561_-_m6A; NC_000079.7_101820534_101821563_-_m6A; NC_000079.7_101820486_101821510_-_m6A; NC_000079.7_101820370_101821541_-_m6A	1065.33	12.2828	3671.58	118.472	86.5577	7.0299	0.393583	1	10.8333	protein_coding	DRACH:43,exon:1,stop_codon:1,three_utr:1; DRACH:45,exon:1,stop_codon:1,three_utr:1; DRACH:44,exon:1,stop_codon:1,three_utr:1	FTO-Syn1-CRE Alcohol rep1; FTO-Syn1-CRE Alcohol rep2; FTO-Syn1-CRE Alcohol rep3; FTO-Syn1-CRE Alcohol rep4; FTO-Syn1-CRE Alcohol rep5; FTO-Syn1-CRE Alcohol rep6	6	FTO-fl/fl Alcohol rep1; FTO-fl/fl Alcohol rep2; FTO-fl/fl Alcohol rep3; FTO-fl/fl Alcohol rep4; FTO-fl/fl Alcohol rep5; FTO-fl/fl Alcohol rep6;FTO-Syn1-CRE Alcohol rep1; FTO-Syn1-CRE Alcohol rep2; FTO-Syn1-CRE Alcohol rep3; FTO-Syn1-CRE Alcohol rep4; FTO-Syn1-CRE Alcohol rep5; FTO-Syn1-CRE Alcohol rep6	NC_000079.7	101820361	101821577	-	Pik3r1	exon	1445.07	1293.49	84.9932	81.8809	-0.100367	0.291658	0.999976
NC_000079.7:101893928-101894547	NC_000079.7_101893939_101894508_-_m6A; NC_000079.7_101893937_101894514_-_m6A; NC_000079.7_101893941_101894525_-_m6A; NC_000079.7_101893938_101894527_-_m6A; NC_000079.7_101893928_101894547_-_m6A; NC_000079.7_101893937_101894519_-_m6A	586.667	14.2548	1905.57	51.0209	44.5416	3.12942	0.58655	1	11.3333	protein_coding	DRACH:29,exon:1,five_utr:1,start_codon:1	FTO-fl/fl Alcohol rep1; FTO-fl/fl Alcohol rep2; FTO-fl/fl Alcohol rep3; FTO-fl/fl Alcohol rep4; FTO-fl/fl Alcohol rep5; FTO-fl/fl Alcohol rep6	6	NC_000079.7_101893938_101894510_-_m6A; NC_000079.7_101893939_101894520_-_m6A; NC_000079.7_101893936_101894523_-_m6A; NC_000079.7_101893933_101894510_-_m6A; NC_000079.7_101893939_101894526_-_m6A; NC_000079.7_101893933_101894516_-_m6A	581.167	13.5176	1763.09	51.941	41.8224	3.09167	0.5902	1	11.1667	protein_coding	DRACH:29,exon:1,five_utr:1,start_codon:1	FTO-Syn1-CRE Alcohol rep1; FTO-Syn1-CRE Alcohol rep2; FTO-Syn1-CRE Alcohol rep3; FTO-Syn1-CRE Alcohol rep4; FTO-Syn1-CRE Alcohol rep5; FTO-Syn1-CRE Alcohol rep6	6	FTO-fl/fl Alcohol rep1; FTO-fl/fl Alcohol rep2; FTO-fl/fl Alcohol rep3; FTO-fl/fl Alcohol rep4; FTO-fl/fl Alcohol rep5; FTO-fl/fl Alcohol rep6;FTO-Syn1-CRE Alcohol rep1; FTO-Syn1-CRE Alcohol rep2; FTO-Syn1-CRE Alcohol rep3; FTO-Syn1-CRE Alcohol rep4; FTO-Syn1-CRE Alcohol rep5; FTO-Syn1-CRE Alcohol rep6	NC_000079.7	101893928	101894547	-	Pik3r1	exon	692.415	665.946	84.9932	81.8809	-0.0026376	0.96234	0.999976
NC_000079.7:10244340-10244597	NC_000079.7_10244340_10244597_-_m6A	257	2.0452	94.6381	5.5875	2.0452	0.3208	1.2202	1	4	protein_coding	DRACH:12,five_utr:1,intron:1	FTO-fl/fl Alcohol rep3	1														0	FTO-fl/fl Alcohol rep3	NC_000079.7	10244340	10244597	-	Chrm3	intron	24.2535	26.8168	8.09752	8.15205	0.0973332	0.671708	0.999976
NC_000079.7:102841212-102842990	NC_000079.7_102841454_102841931_+_m6A; NC_000079.7_102841427_102842990_+_m6A; NC_000079.7_102841449_102841928_+_m6A; NC_000079.7_102841541_102842290_+_m6A; NC_000079.7_102841212_102842983_+_m6A	1007.8	2.6985	127.1	4.4049	2.6985	0.26782	1.1882	1	4.4	protein_coding	DRACH:13,exon:1,five_utr:1,start_codon:1; DRACH:40,exon:1,five_utr:1,start_codon:1,stop_codon:1,three_utr:1; DRACH:24,exon:1; DRACH:50,exon:1,five_utr:1,intron:1,start_codon:1,stop_codon:1,three_utr:1	FTO-fl/fl Alcohol rep1; FTO-fl/fl Alcohol rep2; FTO-fl/fl Alcohol rep3; FTO-fl/fl Alcohol rep4; FTO-fl/fl Alcohol rep6	5	NC_000079.7_102841393_102841875_+_m6A; NC_000079.7_102841444_102842007_+_m6A; NC_000079.7_102841480_102842150_+_m6A; NC_000079.7_102842382_102842986_+_m6A; NC_000079.7_102841524_102842945_+_m6A; NC_000079.7_102841501_102842250_+_m6A	748.167	3.42573	144.91	5.94773	3.42573	0.3525	1.15732	1	5.33333	protein_coding	DRACH:13,exon:1,five_utr:1,start_codon:1; DRACH:20,exon:1,five_utr:1,start_codon:1; DRACH:14,exon:1,stop_codon:1,three_utr:1; DRACH:40,exon:1,five_utr:1,start_codon:1,stop_codon:1,three_utr:1; DRACH:23,exon:1,five_utr:1,start_codon:1	FTO-Syn1-CRE Alcohol rep1; FTO-Syn1-CRE Alcohol rep2; FTO-Syn1-CRE Alcohol rep3; FTO-Syn1-CRE Alcohol rep4; FTO-Syn1-CRE Alcohol rep5; FTO-Syn1-CRE Alcohol rep6	6	FTO-fl/fl Alcohol rep1; FTO-fl/fl Alcohol rep2; FTO-fl/fl Alcohol rep3; FTO-fl/fl Alcohol rep4; FTO-fl/fl Alcohol rep6;FTO-Syn1-CRE Alcohol rep1; FTO-Syn1-CRE Alcohol rep2; FTO-Syn1-CRE Alcohol rep3; FTO-Syn1-CRE Alcohol rep4; FTO-Syn1-CRE Alcohol rep5; FTO-Syn1-CRE Alcohol rep6	NC_000079.7	102841212	102842990	+	Cd180	exon	44.3065	55.5641	5.50435	7.52771	-0.0615315	0.736643	0.999976
NC_000079.7:102871134-102871972	NC_000079.7_102871216_102871756_-_m6A; NC_000079.7_102871212_102871769_-_m6A; NC_000079.7_102871229_102871847_-_m6A; NC_000079.7_102871213_102871891_-_m6A; NC_000079.7_102871134_102871971_-_m6A; NC_000079.7_102871220_102871900_-_m6A	651.667	14.6646	1002	25.9105	22.993	1.5908	0.8248	1	11.6667	protein_coding	DRACH:24,exon:1,stop_codon:1,three_utr:1; DRACH:25,exon:1,stop_codon:1,three_utr:1; DRACH:26,exon:1,stop_codon:1,three_utr:1; DRACH:35,exon:1,stop_codon:1,three_utr:1	FTO-fl/fl Alcohol rep1; FTO-fl/fl Alcohol rep2; FTO-fl/fl Alcohol rep3; FTO-fl/fl Alcohol rep4; FTO-fl/fl Alcohol rep5; FTO-fl/fl Alcohol rep6	6	NC_000079.7_102871214_102871972_-_m6A; NC_000079.7_102871185_102871932_-_m6A; NC_000079.7_102871207_102871915_-_m6A; NC_000079.7_102871200_102871919_-_m6A; NC_000079.7_102871214_102871943_-_m6A; NC_000079.7_102871196_102871930_-_m6A	732.5	15.0239	852.99	22.8867	20.5022	1.37845	0.8878	1	11.1667	protein_coding	DRACH:27,exon:1,stop_codon:1,three_utr:1; DRACH:29,exon:1,stop_codon:1,three_utr:1	FTO-Syn1-CRE Alcohol rep1; FTO-Syn1-CRE Alcohol rep2; FTO-Syn1-CRE Alcohol rep3; FTO-Syn1-CRE Alcohol rep4; FTO-Syn1-CRE Alcohol rep5; FTO-Syn1-CRE Alcohol rep6	6	FTO-fl/fl Alcohol rep1; FTO-fl/fl Alcohol rep2; FTO-fl/fl Alcohol rep3; FTO-fl/fl Alcohol rep4; FTO-fl/fl Alcohol rep5; FTO-fl/fl Alcohol rep6;FTO-Syn1-CRE Alcohol rep1; FTO-Syn1-CRE Alcohol rep2; FTO-Syn1-CRE Alcohol rep3; FTO-Syn1-CRE Alcohol rep4; FTO-Syn1-CRE Alcohol rep5; FTO-Syn1-CRE Alcohol rep6	NC_000079.7	102871134	102871972	-	Mast4	exon	306.884	307.721	28.1193	27.5758	0.0284406	0.812677	0.999976
NC_000079.7:102872054-102872360	NC_000079.7_102872212_102872333_-_m6A; NC_000079.7_102872068_102872357_-_m6A; NC_000079.7_102872182_102872360_-_m6A; NC_000079.7_102872184_102872357_-_m6A; NC_000079.7_102872103_102872346_-_m6A; NC_000079.7_102872054_102872335_-_m6A	214.167	5.74122	383.681	25.2246	8.82533	1.54718	0.887967	1	6	protein_coding	DRACH:3,exon:1; DRACH:6,exon:1; DRACH:5,exon:1; DRACH:4,exon:1	FTO-fl/fl Alcohol rep1; FTO-fl/fl Alcohol rep2; FTO-fl/fl Alcohol rep3; FTO-fl/fl Alcohol rep4; FTO-fl/fl Alcohol rep5; FTO-fl/fl Alcohol rep6	6	NC_000079.7_102872252_102872350_-_m6A; NC_000079.7_102872234_102872353_-_m6A; NC_000079.7_102872150_102872360_-_m6A; NC_000079.7_102872177_102872360_-_m6A; NC_000079.7_102872209_102872350_-_m6A; NC_000079.7_102872182_102872357_-_m6A	154.333	6.0062	437.936	30.2208	10.5041	1.7893	0.817883	1	5.5	protein_coding	DRACH:3,exon:1; DRACH:6,exon:1; DRACH:4,exon:1	FTO-Syn1-CRE Alcohol rep1; FTO-Syn1-CRE Alcohol rep2; FTO-Syn1-CRE Alcohol rep3; FTO-Syn1-CRE Alcohol rep4; FTO-Syn1-CRE Alcohol rep5; FTO-Syn1-CRE Alcohol rep6	6	FTO-fl/fl Alcohol rep1; FTO-fl/fl Alcohol rep2; FTO-fl/fl Alcohol rep3; FTO-fl/fl Alcohol rep4; FTO-fl/fl Alcohol rep5; FTO-fl/fl Alcohol rep6;FTO-Syn1-CRE Alcohol rep1; FTO-Syn1-CRE Alcohol rep2; FTO-Syn1-CRE Alcohol rep3; FTO-Syn1-CRE Alcohol rep4; FTO-Syn1-CRE Alcohol rep5; FTO-Syn1-CRE Alcohol rep6	NC_000079.7	102872054	102872360	-	Mast4	exon	117.573	120.689	28.1193	27.5758	0.0521043	0.677645	0.999976
NC_000079.7:102873647-102873790	NC_000079.7_102873647_102873775_-_m6A	128	4.6809	283.258	32.1719	9.6254	2.0563	0.7682	1	4	protein_coding	DRACH:2,exon:1	FTO-fl/fl Alcohol rep5	1	NC_000079.7_102873663_102873790_-_m6A	127	5.035	279.142	21.3622	7.4063	1.471	0.9027	1	4	protein_coding	DRACH:2,exon:1	FTO-Syn1-CRE Alcohol rep4	1	FTO-fl/fl Alcohol rep5;FTO-Syn1-CRE Alcohol rep4	NC_000079.7	102873647	102873790	-	Mast4	exon	107.794	103.685	28.1193	27.5758	-0.02232	0.906101	0.999976
NC_000079.7:103879642-103880322	NC_000079.7_103879732_103880224_-_m6A; NC_000079.7_103879673_103880224_-_m6A; NC_000079.7_103879703_103880322_-_m6A; NC_000079.7_103879666_103880246_-_m6A; NC_000079.7_103879642_103880226_-_m6A; NC_000079.7_103879709_103880225_-_m6A	557	19.0638	2273.38	45.7608	52.3619	2.79633	0.618533	1	11.8333	protein_coding	DRACH:30,exon:2,stop_codon:1,three_utr:1; DRACH:33,exon:2,intron:1,stop_codon:1,three_utr:1; DRACH:30,exon:2,intron:1,stop_codon:1,three_utr:1	FTO-fl/fl Alcohol rep1; FTO-fl/fl Alcohol rep2; FTO-fl/fl Alcohol rep3; FTO-fl/fl Alcohol rep4; FTO-fl/fl Alcohol rep5; FTO-fl/fl Alcohol rep6	6	NC_000079.7_103879717_103880224_-_m6A; NC_000079.7_103879689_103880225_-_m6A; NC_000079.7_103879693_103880274_-_m6A; NC_000079.7_103879686_103880226_-_m6A; NC_000079.7_103879681_103880224_-_m6A; NC_000079.7_103879682_103880226_-_m6A	541.833	17.8153	2329.81	52.9273	55.7004	3.14885	0.580567	1	11.3333	protein_coding	DRACH:30,exon:2,stop_codon:1,three_utr:1; DRACH:30,exon:2,intron:1,stop_codon:1,three_utr:1; DRACH:31,exon:2,intron:1,stop_codon:1,three_utr:1	FTO-Syn1-CRE Alcohol rep1; FTO-Syn1-CRE Alcohol rep2; FTO-Syn1-CRE Alcohol rep3; FTO-Syn1-CRE Alcohol rep4; FTO-Syn1-CRE Alcohol rep5; FTO-Syn1-CRE Alcohol rep6	6	FTO-fl/fl Alcohol rep1; FTO-fl/fl Alcohol rep2; FTO-fl/fl Alcohol rep3; FTO-fl/fl Alcohol rep4; FTO-fl/fl Alcohol rep5; FTO-fl/fl Alcohol rep6;FTO-Syn1-CRE Alcohol rep1; FTO-Syn1-CRE Alcohol rep2; FTO-Syn1-CRE Alcohol rep3; FTO-Syn1-CRE Alcohol rep4; FTO-Syn1-CRE Alcohol rep5; FTO-Syn1-CRE Alcohol rep6	NC_000079.7	103879642	103880322	-	Srek1	exon	709.253	754.68	64.1384	71.7238	-0.0635102	0.54069	0.999976
NC_000079.7:103881292-103881397	NC_000079.7_103881292_103881380_-_m6A; NC_000079.7_103881292_103881397_-_m6A	96.5	5.14015	1584.06	107.314	32.0395	6.2429	0.43765	1	3	protein_coding	exon:2,intron:1; DRACH:2,exon:2,intron:1	FTO-fl/fl Alcohol rep1; FTO-fl/fl Alcohol rep3	2	NC_000079.7_103881292_103881388_-_m6A; NC_000079.7_103881292_103881393_-_m6A; NC_000079.7_103881292_103881383_-_m6A	97.25	4.979	1422.59	113.527	32.0878	6.4419	0.432125	1	4	protein_coding	DRACH:2,exon:2,intron:1; exon:2,intron:1	FTO-Syn1-CRE Alcohol rep1; FTO-Syn1-CRE Alcohol rep2; FTO-Syn1-CRE Alcohol rep3; FTO-Syn1-CRE Alcohol rep5	4	FTO-fl/fl Alcohol rep1; FTO-fl/fl Alcohol rep3;FTO-Syn1-CRE Alcohol rep1; FTO-Syn1-CRE Alcohol rep2; FTO-Syn1-CRE Alcohol rep3; FTO-Syn1-CRE Alcohol rep5	NC_000079.7	103881292	103881397	-	Srek1	exon	505.232	546.422	64.1384	71.7238	-0.0407384	0.701512	0.999976
NC_000079.7:103888965-103889144	NC_000079.7_103888996_103889101_-_m6A	105	4.1847	421.267	39.6762	10.4962	2.5082	0.7028	1	3	protein_coding	DRACH:14,exon:2	FTO-fl/fl Alcohol rep4	1	NC_000079.7_103888965_103889060_-_m6A; NC_000079.7_103889005_103889126_-_m6A; NC_000079.7_103888988_103889144_-_m6A	124	4.64477	474.89	44.697	13.0848	2.83407	0.6609	1	4	protein_coding	DRACH:10,exon:2; DRACH:14,exon:2; DRACH:18,exon:2	FTO-Syn1-CRE Alcohol rep4; FTO-Syn1-CRE Alcohol rep5; FTO-Syn1-CRE Alcohol rep6	3	FTO-fl/fl Alcohol rep4;FTO-Syn1-CRE Alcohol rep4; FTO-Syn1-CRE Alcohol rep5; FTO-Syn1-CRE Alcohol rep6	NC_000079.7	103888965	103889144	-	Srek1	exon	151.101	186.504	64.1384	71.7238	0.101573	0.213124	0.999976
NC_000079.7:103956775-103957429	NC_000079.7_103956872_103957316_-_m6A; NC_000079.7_103956809_103957379_-_m6A; NC_000079.7_103956844_103957346_-_m6A; NC_000079.7_103956811_103957396_-_m6A; NC_000079.7_103956775_103957323_-_m6A; NC_000079.7_103956813_103957350_-_m6A	531	20.5546	3101.34	56.571	70.4637	3.45873	0.554233	1	11.8333	protein_coding	DRACH:28,exon:1,intron:1,stop_codon:1,three_utr:1; DRACH:31,exon:1,intron:1,stop_codon:1,three_utr:1; DRACH:30,exon:1,intron:1,stop_codon:1,three_utr:1; DRACH:32,exon:1,intron:1,stop_codon:1,three_utr:1	FTO-fl/fl Alcohol rep1; FTO-fl/fl Alcohol rep2; FTO-fl/fl Alcohol rep3; FTO-fl/fl Alcohol rep4; FTO-fl/fl Alcohol rep5; FTO-fl/fl Alcohol rep6	6	NC_000079.7_103956842_103957397_-_m6A; NC_000079.7_103956820_103957396_-_m6A; NC_000079.7_103956847_103957376_-_m6A; NC_000079.7_103956850_103957429_-_m6A; NC_000079.7_103956850_103957314_-_m6A; NC_000079.7_103956809_103957314_-_m6A	534.667	17.7712	2374.25	54.1127	57.5685	3.24145	0.578017	1	11.3333	protein_coding	DRACH:32,exon:1,intron:1,stop_codon:1,three_utr:1; DRACH:30,exon:1,intron:1,stop_codon:1,three_utr:1; DRACH:33,exon:1,intron:1,stop_codon:1,three_utr:1; DRACH:30,exon:1,stop_codon:1,three_utr:1	FTO-Syn1-CRE Alcohol rep1; FTO-Syn1-CRE Alcohol rep2; FTO-Syn1-CRE Alcohol rep3; FTO-Syn1-CRE Alcohol rep4; FTO-Syn1-CRE Alcohol rep5; FTO-Syn1-CRE Alcohol rep6	6	FTO-fl/fl Alcohol rep1; FTO-fl/fl Alcohol rep2; FTO-fl/fl Alcohol rep3; FTO-fl/fl Alcohol rep4; FTO-fl/fl Alcohol rep5; FTO-fl/fl Alcohol rep6;FTO-Syn1-CRE Alcohol rep1; FTO-Syn1-CRE Alcohol rep2; FTO-Syn1-CRE Alcohol rep3; FTO-Syn1-CRE Alcohol rep4; FTO-Syn1-CRE Alcohol rep5; FTO-Syn1-CRE Alcohol rep6	NC_000079.7	103956775	103957429	-	Erbin	exon	950.37	793.351	77.8014	73.43	-0.163484	0.0886478	0.999976
NC_000079.7:103959821-103959933	NC_000079.7_103959821_103959933_-_m6A	112	5.0659	396.884	41.6518	13.4866	2.6622	0.6707	1	4	protein_coding	DRACH:3,intron:2,AG:1,exon:1	FTO-fl/fl Alcohol rep5	1														0	FTO-fl/fl Alcohol rep5	NC_000079.7	103959821	103959933	-	Erbin	exon	201.063	180.438	77.8014	73.43	-0.0521373	0.561636	0.999976
NC_000079.7:103970012-103970642	NC_000079.7_103970068_103970497_-_m6A; NC_000079.7_103970012_103970596_-_m6A; NC_000079.7_103970033_103970592_-_m6A; NC_000079.7_103970043_103970600_-_m6A; NC_000079.7_103970036_103970642_-_m6A; NC_000079.7_103970068_103970593_-_m6A	543.333	5.99603	1331.26	83.8995	30.6113	5.14182	0.478117	1	8.16667	protein_coding	DRACH:11,exon:1; DRACH:15,exon:1; DRACH:16,exon:1; DRACH:13,exon:1	FTO-fl/fl Alcohol rep1; FTO-fl/fl Alcohol rep2; FTO-fl/fl Alcohol rep3; FTO-fl/fl Alcohol rep4; FTO-fl/fl Alcohol rep5; FTO-fl/fl Alcohol rep6	6	NC_000079.7_103970039_103970596_-_m6A; NC_000079.7_103970019_103970565_-_m6A; NC_000079.7_103970074_103970565_-_m6A; NC_000079.7_103970066_103970593_-_m6A; NC_000079.7_103970072_103970593_-_m6A; NC_000079.7_103970034_103970594_-_m6A	533.667	6.2129	1060.92	69.3234	25.603	4.19492	0.539233	1	8.66667	protein_coding	DRACH:15,exon:1; DRACH:13,exon:1	FTO-Syn1-CRE Alcohol rep1; FTO-Syn1-CRE Alcohol rep2; FTO-Syn1-CRE Alcohol rep3; FTO-Syn1-CRE Alcohol rep4; FTO-Syn1-CRE Alcohol rep5; FTO-Syn1-CRE Alcohol rep6	6	FTO-fl/fl Alcohol rep1; FTO-fl/fl Alcohol rep2; FTO-fl/fl Alcohol rep3; FTO-fl/fl Alcohol rep4; FTO-fl/fl Alcohol rep5; FTO-fl/fl Alcohol rep6;FTO-Syn1-CRE Alcohol rep1; FTO-Syn1-CRE Alcohol rep2; FTO-Syn1-CRE Alcohol rep3; FTO-Syn1-CRE Alcohol rep4; FTO-Syn1-CRE Alcohol rep5; FTO-Syn1-CRE Alcohol rep6	NC_000079.7	103970012	103970642	-	Erbin	exon	475.817	404.262	77.8014	73.43	-0.12965	0.163172	0.999976
NC_000079.7:103971208-103971663	NC_000079.7_103971259_103971537_-_m6A; NC_000079.7_103971253_103971551_-_m6A; NC_000079.7_103971252_103971538_-_m6A; NC_000079.7_103971246_103971611_-_m6A; NC_000079.7_103971208_103971537_-_m6A; NC_000079.7_103971245_103971540_-_m6A	308.5	6.67117	2446.89	136.767	55.8486	8.39	0.371883	1	8.5	protein_coding	DRACH:8,exon:1,intron:1; DRACH:10,exon:1,intron:1; DRACH:9,exon:1,intron:1	FTO-fl/fl Alcohol rep1; FTO-fl/fl Alcohol rep2; FTO-fl/fl Alcohol rep3; FTO-fl/fl Alcohol rep4; FTO-fl/fl Alcohol rep5; FTO-fl/fl Alcohol rep6	6	NC_000079.7_103971246_103971520_-_m6A; NC_000079.7_103971253_103971512_-_m6A; NC_000079.7_103971246_103971663_-_m6A; NC_000079.7_103971260_103971525_-_m6A; NC_000079.7_103971264_103971548_-_m6A; NC_000079.7_103971235_103971627_-_m6A	315.167	6.31935	1861.93	118.678	44.8201	7.11898	0.4065	1	8.66667	protein_coding	DRACH:9,exon:1; DRACH:7,exon:1; DRACH:11,exon:1,intron:1; DRACH:8,exon:1; DRACH:8,exon:1,intron:1; DRACH:10,exon:1,intron:1	FTO-Syn1-CRE Alcohol rep1; FTO-Syn1-CRE Alcohol rep2; FTO-Syn1-CRE Alcohol rep3; FTO-Syn1-CRE Alcohol rep4; FTO-Syn1-CRE Alcohol rep5; FTO-Syn1-CRE Alcohol rep6	6	FTO-fl/fl Alcohol rep1; FTO-fl/fl Alcohol rep2; FTO-fl/fl Alcohol rep3; FTO-fl/fl Alcohol rep4; FTO-fl/fl Alcohol rep5; FTO-fl/fl Alcohol rep6;FTO-Syn1-CRE Alcohol rep1; FTO-Syn1-CRE Alcohol rep2; FTO-Syn1-CRE Alcohol rep3; FTO-Syn1-CRE Alcohol rep4; FTO-Syn1-CRE Alcohol rep5; FTO-Syn1-CRE Alcohol rep6	NC_000079.7	103971208	103971663	-	Erbin	exon	651.958	558.513	77.8014	73.43	-0.124681	0.191506	0.999976
NC_000079.7:103975814-103975914	NC_000079.7_103975814_103975914_-_m6A	100	4.5786	603.01	70.02	20.491	4.4754	0.5218	1	4	protein_coding	DRACH:4,exon:1,intron:1	FTO-fl/fl Alcohol rep5	1														0	FTO-fl/fl Alcohol rep5	NC_000079.7	103975814	103975914	-	Erbin	exon	293.285	236.865	77.8014	73.43	-0.174263	0.0451981	0.999976
NC_000079.7:104310441-104311535	NC_000079.7_104310562_104311363_-_m6A; NC_000079.7_104310513_104311535_-_m6A; NC_000079.7_104310464_104311359_-_m6A; NC_000079.7_104310483_104311373_-_m6A; NC_000079.7_104310511_104311523_-_m6A; NC_000079.7_104310542_104311430_-_m6A	918	6.54575	282.008	5.38232	6.54575	0.331183	1.07432	1	7.33333	protein_coding	DRACH:35,exon:1,intron:1,stop_codon:1,three_utr:1; DRACH:46,intron:2,exon:1,five_utr:1,start_codon:1,stop_codon:1,three_utr:1; DRACH:38,exon:1,intron:1,stop_codon:1,three_utr:1; DRACH:40,exon:1,five_utr:1,intron:1,start_codon:1,stop_codon:1,three_utr:1	FTO-fl/fl Alcohol rep1; FTO-fl/fl Alcohol rep2; FTO-fl/fl Alcohol rep3; FTO-fl/fl Alcohol rep4; FTO-fl/fl Alcohol rep5; FTO-fl/fl Alcohol rep6	6	NC_000079.7_104310553_104311523_-_m6A; NC_000079.7_104310544_104311436_-_m6A; NC_000079.7_104310441_104311396_-_m6A; NC_000079.7_104310495_104311403_-_m6A; NC_000079.7_104310611_104311384_-_m6A; NC_000079.7_104310620_104311427_-_m6A	884.167	7.38902	308.931	5.56548	7.38902	0.3313	1.06613	1	8.16667	protein_coding	DRACH:43,intron:2,exon:1,five_utr:1,start_codon:1,stop_codon:1,three_utr:1; DRACH:40,exon:1,five_utr:1,intron:1,start_codon:1,stop_codon:1,three_utr:1; DRACH:40,exon:1,intron:1,stop_codon:1,three_utr:1; DRACH:32,exon:1,intron:1,stop_codon:1,three_utr:1; DRACH:34,exon:1,five_utr:1,intron:1,start_codon:1,stop_codon:1,three_utr:1	FTO-Syn1-CRE Alcohol rep1; FTO-Syn1-CRE Alcohol rep2; FTO-Syn1-CRE Alcohol rep3; FTO-Syn1-CRE Alcohol rep4; FTO-Syn1-CRE Alcohol rep5; FTO-Syn1-CRE Alcohol rep6	6	FTO-fl/fl Alcohol rep1; FTO-fl/fl Alcohol rep2; FTO-fl/fl Alcohol rep3; FTO-fl/fl Alcohol rep4; FTO-fl/fl Alcohol rep5; FTO-fl/fl Alcohol rep6;FTO-Syn1-CRE Alcohol rep1; FTO-Syn1-CRE Alcohol rep2; FTO-Syn1-CRE Alcohol rep3; FTO-Syn1-CRE Alcohol rep4; FTO-Syn1-CRE Alcohol rep5; FTO-Syn1-CRE Alcohol rep6	NC_000079.7	104310441	104311535	-	Trappc13	exon	93.6168	104.639	6.79281	6.84706	0.138151	0.63602	0.999976
NC_000079.7:104356513-104357059	NC_000079.7_104356571_104356992_-_m6A; NC_000079.7_104356596_104356992_-_m6A; NC_000079.7_104356539_104356992_-_m6A; NC_000079.7_104356581_104357057_-_m6A; NC_000079.7_104356524_104356992_-_m6A; NC_000079.7_104356599_104357029_-_m6A	440.667	12.2983	651.888	20.1651	15.0185	1.2407	0.941183	1	10	protein_coding	DRACH:56,exon:4; DRACH:48,exon:4; DRACH:56,exon:4,intron:1; DRACH:52,exon:4,intron:1; DRACH:56,exon:4,AG:1,intron:1; DRACH:48,exon:4,intron:1	FTO-fl/fl Alcohol rep1; FTO-fl/fl Alcohol rep2; FTO-fl/fl Alcohol rep3; FTO-fl/fl Alcohol rep4; FTO-fl/fl Alcohol rep5; FTO-fl/fl Alcohol rep6	6	NC_000079.7_104356586_104356993_-_m6A; NC_000079.7_104356589_104356993_-_m6A; NC_000079.7_104356523_104356993_-_m6A; NC_000079.7_104356551_104357059_-_m6A; NC_000079.7_104356525_104356992_-_m6A; NC_000079.7_104356513_104356992_-_m6A	455.833	12.2541	621.039	20.3331	14.6751	1.20617	0.94985	1	10.5	protein_coding	DRACH:48,exon:4,intron:1; DRACH:56,exon:4,intron:2; DRACH:56,exon:4,intron:1; DRACH:56,exon:4,AG:1,intron:1	FTO-Syn1-CRE Alcohol rep1; FTO-Syn1-CRE Alcohol rep2; FTO-Syn1-CRE Alcohol rep3; FTO-Syn1-CRE Alcohol rep4; FTO-Syn1-CRE Alcohol rep5; FTO-Syn1-CRE Alcohol rep6	6	FTO-fl/fl Alcohol rep1; FTO-fl/fl Alcohol rep2; FTO-fl/fl Alcohol rep3; FTO-fl/fl Alcohol rep4; FTO-fl/fl Alcohol rep5; FTO-fl/fl Alcohol rep6;FTO-Syn1-CRE Alcohol rep1; FTO-Syn1-CRE Alcohol rep2; FTO-Syn1-CRE Alcohol rep3; FTO-Syn1-CRE Alcohol rep4; FTO-Syn1-CRE Alcohol rep5; FTO-Syn1-CRE Alcohol rep6	NC_000079.7	104356513	104357059	-	Ppwd1	exon	202.196	208.199	18.7757	18.8639	0.0324629	0.832535	0.999976
NC_000079.7:104430950-104431333	NC_000079.7_104431116_104431332_+_m6A; NC_000079.7_104431085_104431332_+_m6A; NC_000079.7_104431083_104431332_+_m6A; NC_000079.7_104431117_104431332_+_m6A; NC_000079.7_104430954_104431332_+_m6A; NC_000079.7_104431104_104431294_+_m6A	249.167	4.92272	219.309	14.7117	4.99612	0.902783	1.08958	1	6	protein_coding	DRACH:24,exon:3,five_utr:1; DRACH:28,exon:3,five_utr:1; DRACH:36,exon:3,five_utr:1,intron:1; DRACH:20,exon:3,five_utr:1	FTO-fl/fl Alcohol rep1; FTO-fl/fl Alcohol rep2; FTO-fl/fl Alcohol rep3; FTO-fl/fl Alcohol rep4; FTO-fl/fl Alcohol rep5; FTO-fl/fl Alcohol rep6	6	NC_000079.7_104431101_104431332_+_m6A; NC_000079.7_104431121_104431332_+_m6A; NC_000079.7_104431110_104431332_+_m6A; NC_000079.7_104430998_104431332_+_m6A; NC_000079.7_104430950_104431333_+_m6A; NC_000079.7_104431070_104431332_+_m6A	273.833	4.8169	203.044	10.4039	4.8169	0.619883	1.10043	1	6.33333	protein_coding	DRACH:28,exon:3,five_utr:1; DRACH:24,exon:3,five_utr:1; DRACH:32,exon:3,five_utr:1; DRACH:36,exon:3,intron:2,five_utr:1	FTO-Syn1-CRE Alcohol rep1; FTO-Syn1-CRE Alcohol rep2; FTO-Syn1-CRE Alcohol rep3; FTO-Syn1-CRE Alcohol rep4; FTO-Syn1-CRE Alcohol rep5; FTO-Syn1-CRE Alcohol rep6	6	FTO-fl/fl Alcohol rep1; FTO-fl/fl Alcohol rep2; FTO-fl/fl Alcohol rep3; FTO-fl/fl Alcohol rep4; FTO-fl/fl Alcohol rep5; FTO-fl/fl Alcohol rep6;FTO-Syn1-CRE Alcohol rep1; FTO-Syn1-CRE Alcohol rep2; FTO-Syn1-CRE Alcohol rep3; FTO-Syn1-CRE Alcohol rep4; FTO-Syn1-CRE Alcohol rep5; FTO-Syn1-CRE Alcohol rep6	NC_000079.7	104430950	104431333	+	Adamts6	exon	64.0467	65.3756	9.82089	8.85899	0.14127	0.525516	0.999976
NC_000079.7:104433607-104433975	NC_000079.7_104433652_104433961_+_m6A; NC_000079.7_104433667_104433902_+_m6A; NC_000079.7_104433669_104433914_+_m6A; NC_000079.7_104433669_104433975_+_m6A	273.75	4.6016	191.293	11.4392	4.6016	0.7073	1.10488	1	6.5	protein_coding	DRACH:52,exon:3,five_utr:1,intron:1; DRACH:40,exon:3,five_utr:1,intron:1	FTO-fl/fl Alcohol rep2; FTO-fl/fl Alcohol rep3; FTO-fl/fl Alcohol rep5; FTO-fl/fl Alcohol rep6	4	NC_000079.7_104433645_104433951_+_m6A; NC_000079.7_104433669_104433805_+_m6A; NC_000079.7_104433669_104433883_+_m6A; NC_000079.7_104433669_104433962_+_m6A; NC_000079.7_104433607_104433902_+_m6A; NC_000079.7_104433619_104433899_+_m6A	254	4.38642	184.099	10.7081	4.38642	0.6468	1.11033	1	5.83333	protein_coding	DRACH:48,exon:3,five_utr:1,intron:1; DRACH:24,exon:3,five_utr:1,intron:1; DRACH:36,exon:3,five_utr:1,intron:1; DRACH:52,exon:3,five_utr:1,intron:1; DRACH:40,exon:3,five_utr:1,intron:1	FTO-Syn1-CRE Alcohol rep1; FTO-Syn1-CRE Alcohol rep2; FTO-Syn1-CRE Alcohol rep3; FTO-Syn1-CRE Alcohol rep4; FTO-Syn1-CRE Alcohol rep5; FTO-Syn1-CRE Alcohol rep6	6	FTO-fl/fl Alcohol rep2; FTO-fl/fl Alcohol rep3; FTO-fl/fl Alcohol rep5; FTO-fl/fl Alcohol rep6;FTO-Syn1-CRE Alcohol rep1; FTO-Syn1-CRE Alcohol rep2; FTO-Syn1-CRE Alcohol rep3; FTO-Syn1-CRE Alcohol rep4; FTO-Syn1-CRE Alcohol rep5; FTO-Syn1-CRE Alcohol rep6	NC_000079.7	104433607	104433975	+	Adamts6	exon	55.7642	59.8718	9.82089	8.85899	0.199942	0.379935	0.999976
NC_000079.7:104630102-104630673	NC_000079.7_104630215_104630673_+_m6A; NC_000079.7_104630165_104630634_+_m6A; NC_000079.7_104630102_104630633_+_m6A	486	1.91287	83.8786	2.93663	1.91287	0.183567	1.2344	1	3	protein_coding	DRACH:60,exon:3,three_utr:1; DRACH:72,exon:3,stop_codon:1,three_utr:1; DRACH:75,exon:3,intron:1,stop_codon:1,three_utr:1	FTO-fl/fl Alcohol rep1; FTO-fl/fl Alcohol rep2; FTO-fl/fl Alcohol rep5	3	NC_000079.7_104630272_104630623_+_m6A; NC_000079.7_104630115_104630612_+_m6A; NC_000079.7_104630265_104630639_+_m6A; NC_000079.7_104630102_104630659_+_m6A; NC_000079.7_104630145_104630609_+_m6A	448.6	1.81374	78.2425	2.79046	1.81374	0.16754	1.24728	1	3	protein_coding	DRACH:60,exon:3,three_utr:1; DRACH:71,exon:3,stop_codon:1,three_utr:1; DRACH:75,exon:3,intron:1,stop_codon:1,three_utr:1; DRACH:68,exon:3,stop_codon:1,three_utr:1	FTO-Syn1-CRE Alcohol rep1; FTO-Syn1-CRE Alcohol rep2; FTO-Syn1-CRE Alcohol rep3; FTO-Syn1-CRE Alcohol rep4; FTO-Syn1-CRE Alcohol rep6	5	FTO-fl/fl Alcohol rep1; FTO-fl/fl Alcohol rep2; FTO-fl/fl Alcohol rep5;FTO-Syn1-CRE Alcohol rep1; FTO-Syn1-CRE Alcohol rep2; FTO-Syn1-CRE Alcohol rep3; FTO-Syn1-CRE Alcohol rep4; FTO-Syn1-CRE Alcohol rep6	NC_000079.7	104630102	104630673	+	Adamts6	exon	27.703	27.198	9.82089	8.85899	0.0797422	0.682628	0.999976
NC_000079.7:104973888-104974317	NC_000079.7_104973992_104974167_+_m6A; NC_000079.7_104973899_104974264_+_m6A; NC_000079.7_104973935_104974262_+_m6A; NC_000079.7_104973888_104974272_+_m6A; NC_000079.7_104973949_104974315_+_m6A; NC_000079.7_104973954_104974317_+_m6A	330	6.03945	559.638	35.1355	12.9327	2.15567	0.74085	1	8.5	protein_coding	DRACH:10,exon:2,stop_codon:1,three_utr:1; DRACH:30,exon:2,stop_codon:1,three_utr:1; DRACH:24,exon:2,AG:1,stop_codon:1,three_utr:1; DRACH:24,exon:2,stop_codon:1,three_utr:1	FTO-fl/fl Alcohol rep1; FTO-fl/fl Alcohol rep2; FTO-fl/fl Alcohol rep3; FTO-fl/fl Alcohol rep4; FTO-fl/fl Alcohol rep5; FTO-fl/fl Alcohol rep6	6	NC_000079.7_104973946_104974250_+_m6A; NC_000079.7_104973959_104974263_+_m6A; NC_000079.7_104973916_104974267_+_m6A; NC_000079.7_104973959_104974201_+_m6A; NC_000079.7_104973935_104974244_+_m6A; NC_000079.7_104973949_104974213_+_m6A	295.667	6.11787	577.45	37.9736	13.8462	2.27692	0.7188	1	8.83333	protein_coding	DRACH:21,exon:2,AG:1,stop_codon:1,three_utr:1; DRACH:24,exon:2,stop_codon:1,three_utr:1; DRACH:26,exon:2,stop_codon:1,three_utr:1; DRACH:15,exon:2,stop_codon:1,three_utr:1; DRACH:21,exon:2,stop_codon:1,three_utr:1; DRACH:18,exon:2,stop_codon:1,three_utr:1	FTO-Syn1-CRE Alcohol rep1; FTO-Syn1-CRE Alcohol rep2; FTO-Syn1-CRE Alcohol rep3; FTO-Syn1-CRE Alcohol rep4; FTO-Syn1-CRE Alcohol rep5; FTO-Syn1-CRE Alcohol rep6	6	FTO-fl/fl Alcohol rep1; FTO-fl/fl Alcohol rep2; FTO-fl/fl Alcohol rep3; FTO-fl/fl Alcohol rep4; FTO-fl/fl Alcohol rep5; FTO-fl/fl Alcohol rep6;FTO-Syn1-CRE Alcohol rep1; FTO-Syn1-CRE Alcohol rep2; FTO-Syn1-CRE Alcohol rep3; FTO-Syn1-CRE Alcohol rep4; FTO-Syn1-CRE Alcohol rep5; FTO-Syn1-CRE Alcohol rep6	NC_000079.7	104973888	104974317	+	Srek1ip1	exon	197.955	204.749	39.3321	41.5536	-0.0239949	0.869396	0.999976
NC_000079.7:105386340-105386825	NC_000079.7_105386360_105386694_-_m6A; NC_000079.7_105386349_105386734_-_m6A; NC_000079.7_105386345_105386680_-_m6A; NC_000079.7_105386340_105386709_-_m6A; NC_000079.7_105386346_105386825_-_m6A; NC_000079.7_105386350_105386710_-_m6A	377	8.68923	419.988	18.3476	9.7867	1.1282	0.99635	1	9.16667	protein_coding	DRACH:7,exon:1; DRACH:9,exon:1; DRACH:8,exon:1; DRACH:12,exon:1	FTO-fl/fl Alcohol rep1; FTO-fl/fl Alcohol rep2; FTO-fl/fl Alcohol rep3; FTO-fl/fl Alcohol rep4; FTO-fl/fl Alcohol rep5; FTO-fl/fl Alcohol rep6	6	NC_000079.7_105386341_105386723_-_m6A; NC_000079.7_105386351_105386712_-_m6A; NC_000079.7_105386347_105386690_-_m6A; NC_000079.7_105386342_105386693_-_m6A; NC_000079.7_105386364_105386736_-_m6A; NC_000079.7_105386355_105386734_-_m6A	364.667	8.68305	395.243	17.8235	9.38682	1.06512	1.01628	1	9	protein_coding	DRACH:9,exon:1; DRACH:8,exon:1; DRACH:7,exon:1	FTO-Syn1-CRE Alcohol rep1; FTO-Syn1-CRE Alcohol rep2; FTO-Syn1-CRE Alcohol rep3; FTO-Syn1-CRE Alcohol rep4; FTO-Syn1-CRE Alcohol rep5; FTO-Syn1-CRE Alcohol rep6	6	FTO-fl/fl Alcohol rep1; FTO-fl/fl Alcohol rep2; FTO-fl/fl Alcohol rep3; FTO-fl/fl Alcohol rep4; FTO-fl/fl Alcohol rep5; FTO-fl/fl Alcohol rep6;FTO-Syn1-CRE Alcohol rep1; FTO-Syn1-CRE Alcohol rep2; FTO-Syn1-CRE Alcohol rep3; FTO-Syn1-CRE Alcohol rep4; FTO-Syn1-CRE Alcohol rep5; FTO-Syn1-CRE Alcohol rep6	NC_000079.7	105386340	105386825	-	Rnf180	exon	145.121	143.322	12.9288	12.4582	0.0289816	0.86176	0.999976
NC_000079.7:105425778-105426326	NC_000079.7_105425950_105426255_-_m6A; NC_000079.7_105425874_105426304_-_m6A; NC_000079.7_105425784_105426326_-_m6A	425.667	1.70567	83.691	2.24593	1.70567	0.137233	1.26547	1	3	protein_coding	DRACH:18,five_utr:1,intron:1; DRACH:22,five_utr:1,intron:1; DRACH:28,five_utr:1,intron:1	FTO-fl/fl Alcohol rep1; FTO-fl/fl Alcohol rep2; FTO-fl/fl Alcohol rep6	3	NC_000079.7_105425778_105426297_-_m6A; NC_000079.7_105425869_105426281_-_m6A	465.5	1.8889	86.8256	2.6489	1.8889	0.14915	1.2572	1	3.5	protein_coding	DRACH:26,five_utr:1,intron:1; DRACH:20,five_utr:1,intron:1	FTO-Syn1-CRE Alcohol rep1; FTO-Syn1-CRE Alcohol rep3	2	FTO-fl/fl Alcohol rep1; FTO-fl/fl Alcohol rep2; FTO-fl/fl Alcohol rep6;FTO-Syn1-CRE Alcohol rep1; FTO-Syn1-CRE Alcohol rep3	NC_000079.7	105425778	105426326	-	Rnf180	intron	24.0574	26.7869	12.9288	12.4582	0.130845	0.451811	0.999976
NC_000079.7:105580070-105580356	NC_000079.7_105580070_105580356_+_m6A	286	1.4541	67.2867	3.9196	1.4541	0.225	1.2992	1	3	protein_coding	DRACH:18,exon:1,five_utr:1	FTO-fl/fl Alcohol rep3	1														0	FTO-fl/fl Alcohol rep3	NC_000079.7	105580070	105580356	+	Htr1a	exon	20.1625	18.684	17.8419	17.2683	-0.0313683	0.839002	0.999976
NC_000079.7:105581747-105582939	NC_000079.7_105581755_105582867_+_m6A; NC_000079.7_105581769_105582920_+_m6A; NC_000079.7_105581806_105582874_+_m6A; NC_000079.7_105581759_105582930_+_m6A; NC_000079.7_105581769_105582939_+_m6A; NC_000079.7_105581762_105582901_+_m6A	1135.17	19.8785	1353.77	25.665	30.6654	1.56752	0.83045	1	12	protein_coding	DRACH:46,AG:1,exon:1,stop_codon:1,three_utr:1; DRACH:44,AG:1,exon:1,stop_codon:1,three_utr:1; DRACH:48,AG:1,exon:1,stop_codon:1,three_utr:1	FTO-fl/fl Alcohol rep1; FTO-fl/fl Alcohol rep2; FTO-fl/fl Alcohol rep3; FTO-fl/fl Alcohol rep4; FTO-fl/fl Alcohol rep5; FTO-fl/fl Alcohol rep6	6	NC_000079.7_105581804_105582903_+_m6A; NC_000079.7_105581752_105582864_+_m6A; NC_000079.7_105581766_105582873_+_m6A; NC_000079.7_105581754_105582938_+_m6A; NC_000079.7_105581752_105582938_+_m6A; NC_000079.7_105581747_105582899_+_m6A	1140	20.2534	1249.27	24.6859	29.8991	1.4836	0.848367	1	12.3333	protein_coding	DRACH:44,AG:1,exon:1,stop_codon:1,three_utr:1; DRACH:46,AG:1,exon:1,stop_codon:1,three_utr:1; DRACH:48,AG:1,exon:1,stop_codon:1,three_utr:1	FTO-Syn1-CRE Alcohol rep1; FTO-Syn1-CRE Alcohol rep2; FTO-Syn1-CRE Alcohol rep3; FTO-Syn1-CRE Alcohol rep4; FTO-Syn1-CRE Alcohol rep5; FTO-Syn1-CRE Alcohol rep6	6	FTO-fl/fl Alcohol rep1; FTO-fl/fl Alcohol rep2; FTO-fl/fl Alcohol rep3; FTO-fl/fl Alcohol rep4; FTO-fl/fl Alcohol rep5; FTO-fl/fl Alcohol rep6;FTO-Syn1-CRE Alcohol rep1; FTO-Syn1-CRE Alcohol rep2; FTO-Syn1-CRE Alcohol rep3; FTO-Syn1-CRE Alcohol rep4; FTO-Syn1-CRE Alcohol rep5; FTO-Syn1-CRE Alcohol rep6	NC_000079.7	105581747	105582939	+	Htr1a	exon	483.866	480.297	17.8419	17.2683	0.0326857	0.830095	0.999976
NC_000079.7:105584291-105584607	NC_000079.7_105584297_105584460_+_m6A; NC_000079.7_105584314_105584469_+_m6A; NC_000079.7_105584333_105584466_+_m6A; NC_000079.7_105584292_105584485_+_m6A; NC_000079.7_105584357_105584607_+_m6A	178.8	5.15404	310.068	21.0791	6.89752	1.28702	0.95858	1	4.6	protein_coding	DRACH:12,exon:1,three_utr:1; DRACH:10,exon:1,three_utr:1; DRACH:14,exon:1,three_utr:1	FTO-fl/fl Alcohol rep1; FTO-fl/fl Alcohol rep2; FTO-fl/fl Alcohol rep3; FTO-fl/fl Alcohol rep4; FTO-fl/fl Alcohol rep5	5	NC_000079.7_105584301_105584499_+_m6A; NC_000079.7_105584291_105584543_+_m6A; NC_000079.7_105584295_105584484_+_m6A; NC_000079.7_105584292_105584585_+_m6A; NC_000079.7_105584358_105584477_+_m6A; NC_000079.7_105584292_105584511_+_m6A	211.667	5.60102	317.036	22.4432	7.65118	1.34445	0.937867	1	6.16667	protein_coding	DRACH:14,exon:1,three_utr:1; DRACH:16,exon:1,three_utr:1; DRACH:18,exon:1,three_utr:1; DRACH:8,exon:1,three_utr:1	FTO-Syn1-CRE Alcohol rep1; FTO-Syn1-CRE Alcohol rep2; FTO-Syn1-CRE Alcohol rep3; FTO-Syn1-CRE Alcohol rep4; FTO-Syn1-CRE Alcohol rep5; FTO-Syn1-CRE Alcohol rep6	6	FTO-fl/fl Alcohol rep1; FTO-fl/fl Alcohol rep2; FTO-fl/fl Alcohol rep3; FTO-fl/fl Alcohol rep4; FTO-fl/fl Alcohol rep5;FTO-Syn1-CRE Alcohol rep1; FTO-Syn1-CRE Alcohol rep2; FTO-Syn1-CRE Alcohol rep3; FTO-Syn1-CRE Alcohol rep4; FTO-Syn1-CRE Alcohol rep5; FTO-Syn1-CRE Alcohol rep6	NC_000079.7	105584291	105584607	+	Htr1a	exon	91.9397	105.623	17.8419	17.2683	0.204589	0.238774	0.999976
NC_000079.7:106970294-106971475	NC_000079.7_106970295_106970879_-_m6A; NC_000079.7_106970458_106971353_-_m6A; NC_000079.7_106970323_106970876_-_m6A; NC_000079.7_106970360_106970847_-_m6A; NC_000079.7_106970360_106971411_-_m6A; NC_000079.7_106970409_106970880_-_m6A	673.5	4.58905	196.397	6.64882	4.58905	0.4126	1.10742	1	6.5	protein_coding; lncRNA	DRACH:48,exon:1,gene:1,intron:1,stop_codon:1,three_utr:1; DRACH:86,intron:2,exon:1,five_utr:1,gene:1,start_codon:1,stop_codon:1,three_utr:1; DRACH:44,exon:1,gene:1,intron:1,stop_codon:1,three_utr:1; DRACH:41,exon:1,gene:1,intron:1,stop_codon:1,three_utr:1; DRACH:90,intron:2,exon:1,five_utr:1,gene:1,start_codon:1,stop_codon:1,three_utr:1	FTO-fl/fl Alcohol rep1; FTO-fl/fl Alcohol rep2; FTO-fl/fl Alcohol rep3; FTO-fl/fl Alcohol rep4; FTO-fl/fl Alcohol rep5; FTO-fl/fl Alcohol rep6	6	NC_000079.7_106970340_106970992_-_m6A; NC_000079.7_106970348_106970969_-_m6A; NC_000079.7_106970294_106970880_-_m6A; NC_000079.7_106970413_106971394_-_m6A; NC_000079.7_106970361_106971343_-_m6A; NC_000079.7_106970362_106970907_-_m6A	727.833	5.59922	231.731	7.7498	5.59922	0.469617	1.0881	1	7.83333	protein_coding; lncRNA	DRACH:53,exon:1,gene:1,intron:1,stop_codon:1,three_utr:1; DRACH:48,exon:1,gene:1,intron:1,stop_codon:1,three_utr:1; DRACH:86,intron:2,exon:1,five_utr:1,gene:1,start_codon:1,stop_codon:1,three_utr:1; DRACH:50,exon:1,gene:1,intron:1,stop_codon:1,three_utr:1	FTO-Syn1-CRE Alcohol rep1; FTO-Syn1-CRE Alcohol rep2; FTO-Syn1-CRE Alcohol rep3; FTO-Syn1-CRE Alcohol rep4; FTO-Syn1-CRE Alcohol rep5; FTO-Syn1-CRE Alcohol rep6	6	FTO-fl/fl Alcohol rep1; FTO-fl/fl Alcohol rep2; FTO-fl/fl Alcohol rep3; FTO-fl/fl Alcohol rep4; FTO-fl/fl Alcohol rep5; FTO-fl/fl Alcohol rep6;FTO-Syn1-CRE Alcohol rep1; FTO-Syn1-CRE Alcohol rep2; FTO-Syn1-CRE Alcohol rep3; FTO-Syn1-CRE Alcohol rep4; FTO-Syn1-CRE Alcohol rep5; FTO-Syn1-CRE Alcohol rep6	NC_000079.7	106970294	106971475	-	Lrrc70	exon	72.8829	93.5785	10.7213	11.1712	0.264132	0.250226	0.999976
NC_000079.7:107169289-107170223	NC_000079.7_107169772_107170159_+_m6A; NC_000079.7_107169772_107170160_+_m6A; NC_000079.7_107169634_107170159_+_m6A; NC_000079.7_107169715_107170221_+_m6A; NC_000079.7_107169846_107170160_+_m6A	424	2.3515	97.5657	5.62704	2.3515	0.34186	1.1973	1	4.4	lncRNA	DRACH:5,gene:1; DRACH:6,AG:1,gene:1; DRACH:3,gene:1	FTO-fl/fl Alcohol rep1; FTO-fl/fl Alcohol rep3; FTO-fl/fl Alcohol rep4; FTO-fl/fl Alcohol rep5; FTO-fl/fl Alcohol rep6	5	NC_000079.7_107169382_107170150_+_m6A; NC_000079.7_107169772_107170205_+_m6A; NC_000079.7_107169369_107170187_+_m6A; NC_000079.7_107169777_107170160_+_m6A; NC_000079.7_107169452_107170222_+_m6A; NC_000079.7_107169289_107170223_+_m6A	684.333	2.57205	107.719	5.32102	2.57205	0.3198	1.1856	1	4.33333	lncRNA	DRACH:11,gene:1; DRACH:5,gene:1; DRACH:8,gene:1	FTO-Syn1-CRE Alcohol rep1; FTO-Syn1-CRE Alcohol rep2; FTO-Syn1-CRE Alcohol rep3; FTO-Syn1-CRE Alcohol rep4; FTO-Syn1-CRE Alcohol rep5; FTO-Syn1-CRE Alcohol rep6	6	FTO-fl/fl Alcohol rep1; FTO-fl/fl Alcohol rep3; FTO-fl/fl Alcohol rep4; FTO-fl/fl Alcohol rep5; FTO-fl/fl Alcohol rep6;FTO-Syn1-CRE Alcohol rep1; FTO-Syn1-CRE Alcohol rep2; FTO-Syn1-CRE Alcohol rep3; FTO-Syn1-CRE Alcohol rep4; FTO-Syn1-CRE Alcohol rep5; FTO-Syn1-CRE Alcohol rep6	NC_000079.7	107169289	107170223	+	3830408C21Rik	intergenic	25.0389	35.9941	4.91796	6.08769	0.203843	0.566539	0.999976
NC_000079.7:107862879-107863892	NC_000079.7_107862884_107863832_-_m6A; NC_000079.7_107862905_107863832_-_m6A; NC_000079.7_107862908_107863829_-_m6A	936.5	17.709	1520.86	32.698	35.0521	2.00152	0.729317	1	11.6667	protein_coding	DRACH:20,exon:1,stop_codon:1,three_utr:1; DRACH:18,exon:1,stop_codon:1,three_utr:1	FTO-fl/fl Alcohol rep1; FTO-fl/fl Alcohol rep2; FTO-fl/fl Alcohol rep3; FTO-fl/fl Alcohol rep4; FTO-fl/fl Alcohol rep5; FTO-fl/fl Alcohol rep6	6	NC_000079.7_107862885_107863880_-_m6A; NC_000079.7_107862895_107863821_-_m6A; NC_000079.7_107862891_107863892_-_m6A; NC_000079.7_107862890_107863832_-_m6A; NC_000079.7_107862949_107863800_-_m6A; NC_000079.7_107862879_107863849_-_m6A	947.5	17.8078	1445.07	32.9352	34.4544	1.97227	0.738417	1	11.6667	protein_coding	DRACH:21,exon:1,intron:1,stop_codon:1,three_utr:1; DRACH:18,exon:1,stop_codon:1,three_utr:1; DRACH:20,exon:1,stop_codon:1,three_utr:1; DRACH:17,exon:1,stop_codon:1,three_utr:1; DRACH:22,exon:1,intron:1,stop_codon:1,three_utr:1	FTO-Syn1-CRE Alcohol rep1; FTO-Syn1-CRE Alcohol rep2; FTO-Syn1-CRE Alcohol rep3; FTO-Syn1-CRE Alcohol rep4; FTO-Syn1-CRE Alcohol rep5; FTO-Syn1-CRE Alcohol rep6	6	FTO-fl/fl Alcohol rep1; FTO-fl/fl Alcohol rep2; FTO-fl/fl Alcohol rep3; FTO-fl/fl Alcohol rep4; FTO-fl/fl Alcohol rep5; FTO-fl/fl Alcohol rep6;FTO-Syn1-CRE Alcohol rep1; FTO-Syn1-CRE Alcohol rep2; FTO-Syn1-CRE Alcohol rep3; FTO-Syn1-CRE Alcohol rep4; FTO-Syn1-CRE Alcohol rep5; FTO-Syn1-CRE Alcohol rep6	NC_000079.7	107862879	107863892	-	Zswim6	exon	529.809	539.49	31.3236	32.0779	-0.00679101	0.993537	0.999976
NC_000079.7:108182961-108183102	NC_000079.7_108182961_108183102_+_m6A	141	8.9742	264.092	15.0142	8.9742	0.9596	1.0542	1	3	protein_coding	DRACH:12,exon:1,five_utr:1	FTO-fl/fl Alcohol rep5	1	NC_000079.7_108182998_108183102_+_m6A	104	4.8998	390.067	34.125	10.7219	2.1882	0.7418	1	4	protein_coding	DRACH:10,exon:1,five_utr:1	FTO-Syn1-CRE Alcohol rep6	1	FTO-fl/fl Alcohol rep5;FTO-Syn1-CRE Alcohol rep6	NC_000079.7	108182961	108183102	+	Smim15	exon	122.879	111.955	69.2721	73.3907	-0.133653	0.0922277	0.999976
NC_000079.7:108183969-108184523	NC_000079.7_108183971_108184442_+_m6A; NC_000079.7_108183973_108184473_+_m6A; NC_000079.7_108183973_108184461_+_m6A; NC_000079.7_108183971_108184460_+_m6A; NC_000079.7_108183973_108184523_+_m6A; NC_000079.7_108183988_108184473_+_m6A	497.167	9.03013	2525.89	105.93	58.2509	6.49412	0.414983	1	9.16667	protein_coding	DRACH:18,exon:1,five_utr:1,intron:1,start_codon:1,stop_codon:1,three_utr:1; DRACH:24,exon:1,five_utr:1,intron:1,start_codon:1,stop_codon:1,three_utr:1; DRACH:18,exon:1,five_utr:1,start_codon:1,stop_codon:1,three_utr:1	FTO-fl/fl Alcohol rep1; FTO-fl/fl Alcohol rep2; FTO-fl/fl Alcohol rep3; FTO-fl/fl Alcohol rep4; FTO-fl/fl Alcohol rep5; FTO-fl/fl Alcohol rep6	6	NC_000079.7_108183973_108184475_+_m6A; NC_000079.7_108183977_108184498_+_m6A; NC_000079.7_108183971_108184459_+_m6A; NC_000079.7_108184003_108184478_+_m6A; NC_000079.7_108183973_108184463_+_m6A; NC_000079.7_108183969_108184476_+_m6A	497.167	8.84832	2427.95	109.62	58.0074	6.56025	0.412583	1	9.16667	protein_coding	DRACH:18,exon:1,five_utr:1,intron:1,start_codon:1,stop_codon:1,three_utr:1; DRACH:22,exon:1,five_utr:1,start_codon:1,stop_codon:1,three_utr:1; DRACH:18,exon:1,stop_codon:1,three_utr:1	FTO-Syn1-CRE Alcohol rep1; FTO-Syn1-CRE Alcohol rep2; FTO-Syn1-CRE Alcohol rep3; FTO-Syn1-CRE Alcohol rep4; FTO-Syn1-CRE Alcohol rep5; FTO-Syn1-CRE Alcohol rep6	6	FTO-fl/fl Alcohol rep1; FTO-fl/fl Alcohol rep2; FTO-fl/fl Alcohol rep3; FTO-fl/fl Alcohol rep4; FTO-fl/fl Alcohol rep5; FTO-fl/fl Alcohol rep6;FTO-Syn1-CRE Alcohol rep1; FTO-Syn1-CRE Alcohol rep2; FTO-Syn1-CRE Alcohol rep3; FTO-Syn1-CRE Alcohol rep4; FTO-Syn1-CRE Alcohol rep5; FTO-Syn1-CRE Alcohol rep6	NC_000079.7	108183969	108184523	+	Smim15	exon	888.06	905.997	69.2721	73.3907	-0.0493778	0.643088	0.999976
NC_000079.7:109578327-109578667	NC_000079.7_109578382_109578618_+_m6A; NC_000079.7_109578356_109578651_+_m6A; NC_000079.7_109578376_109578622_+_m6A; NC_000079.7_109578363_109578619_+_m6A; NC_000079.7_109578364_109578644_+_m6A; NC_000079.7_109578381_109578626_+_m6A	259.667	7.04142	508.339	27.9775	11.7364	1.70888	0.8299	1	8.33333	protein_coding	DRACH:10,intron:1; DRACH:11,intron:1	FTO-fl/fl Alcohol rep1; FTO-fl/fl Alcohol rep2; FTO-fl/fl Alcohol rep3; FTO-fl/fl Alcohol rep4; FTO-fl/fl Alcohol rep5; FTO-fl/fl Alcohol rep6	6	NC_000079.7_109578361_109578619_+_m6A; NC_000079.7_109578346_109578643_+_m6A; NC_000079.7_109578377_109578580_+_m6A; NC_000079.7_109578327_109578658_+_m6A; NC_000079.7_109578357_109578653_+_m6A; NC_000079.7_109578354_109578667_+_m6A	283	7.89758	492.776	25.79	11.7937	1.54117	0.870917	1	8.5	protein_coding	DRACH:11,intron:1; DRACH:9,intron:1	FTO-Syn1-CRE Alcohol rep1; FTO-Syn1-CRE Alcohol rep2; FTO-Syn1-CRE Alcohol rep3; FTO-Syn1-CRE Alcohol rep4; FTO-Syn1-CRE Alcohol rep5; FTO-Syn1-CRE Alcohol rep6	6	FTO-fl/fl Alcohol rep1; FTO-fl/fl Alcohol rep2; FTO-fl/fl Alcohol rep3; FTO-fl/fl Alcohol rep4; FTO-fl/fl Alcohol rep5; FTO-fl/fl Alcohol rep6;FTO-Syn1-CRE Alcohol rep1; FTO-Syn1-CRE Alcohol rep2; FTO-Syn1-CRE Alcohol rep3; FTO-Syn1-CRE Alcohol rep4; FTO-Syn1-CRE Alcohol rep5; FTO-Syn1-CRE Alcohol rep6	NC_000079.7	109578327	109578667	+	Pde4d	intron	176.595	185.875	28.7554	26.28	0.171893	0.216667	0.999976
NC_000079.7:110086787-110086925	NC_000079.7_110086801_110086925_+_m6A; NC_000079.7_110086794_110086925_+_m6A	127.5	6.2513	410.358	27.2053	11.0764	1.7463	0.8226	1	3.5	protein_coding	DRACH:3,exon:1	FTO-fl/fl Alcohol rep2; FTO-fl/fl Alcohol rep5	2	NC_000079.7_110086818_110086925_+_m6A; NC_000079.7_110086787_110086925_+_m6A	122.5	5.8106	426.68	28.616	9.03065	1.5584	0.87405	1	4	protein_coding	DRACH:3,exon:1	FTO-Syn1-CRE Alcohol rep1; FTO-Syn1-CRE Alcohol rep3	2	FTO-fl/fl Alcohol rep2; FTO-fl/fl Alcohol rep5;FTO-Syn1-CRE Alcohol rep1; FTO-Syn1-CRE Alcohol rep3	NC_000079.7	110086787	110086925	+	Pde4d	exon	141.908	131.989	28.7554	26.28	0.0178417	0.852862	0.999976
NC_000079.7:110087395-110088591	NC_000079.7_110087463_110088563_+_m6A; NC_000079.7_110087460_110088560_+_m6A; NC_000079.7_110087462_110088562_+_m6A; NC_000079.7_110087462_110088572_+_m6A; NC_000079.7_110087461_110088591_+_m6A; NC_000079.7_110087451_110088564_+_m6A	1108.83	14.9503	1998.96	51.2569	47.0752	3.14503	0.5831	1	12.1667	protein_coding	DRACH:50,exon:1,intron:1,stop_codon:1,three_utr:1; DRACH:49,exon:1,intron:1,stop_codon:1,three_utr:1; DRACH:53,exon:1,intron:1,stop_codon:1,three_utr:1; DRACH:51,exon:1,intron:1,stop_codon:1,three_utr:1	FTO-fl/fl Alcohol rep1; FTO-fl/fl Alcohol rep2; FTO-fl/fl Alcohol rep3; FTO-fl/fl Alcohol rep4; FTO-fl/fl Alcohol rep5; FTO-fl/fl Alcohol rep6	6	NC_000079.7_110087395_110088587_+_m6A; NC_000079.7_110087462_110088566_+_m6A; NC_000079.7_110087462_110088555_+_m6A; NC_000079.7_110087425_110088538_+_m6A; NC_000079.7_110087464_110088585_+_m6A; NC_000079.7_110087464_110088587_+_m6A	1124.33	15.4969	1829.78	47.836	43.5216	2.83522	0.61555	1	12	protein_coding	DRACH:54,exon:1,intron:1,stop_codon:1,three_utr:1; DRACH:50,exon:1,intron:1,stop_codon:1,three_utr:1; DRACH:46,exon:1,intron:1,stop_codon:1,three_utr:1; DRACH:45,exon:1,intron:1,stop_codon:1,three_utr:1; DRACH:52,exon:1,intron:1,stop_codon:1,three_utr:1	FTO-Syn1-CRE Alcohol rep1; FTO-Syn1-CRE Alcohol rep2; FTO-Syn1-CRE Alcohol rep3; FTO-Syn1-CRE Alcohol rep4; FTO-Syn1-CRE Alcohol rep5; FTO-Syn1-CRE Alcohol rep6	6	FTO-fl/fl Alcohol rep1; FTO-fl/fl Alcohol rep2; FTO-fl/fl Alcohol rep3; FTO-fl/fl Alcohol rep4; FTO-fl/fl Alcohol rep5; FTO-fl/fl Alcohol rep6;FTO-Syn1-CRE Alcohol rep1; FTO-Syn1-CRE Alcohol rep2; FTO-Syn1-CRE Alcohol rep3; FTO-Syn1-CRE Alcohol rep4; FTO-Syn1-CRE Alcohol rep5; FTO-Syn1-CRE Alcohol rep6	NC_000079.7	110087395	110088591	+	Pde4d	exon	708.874	689.298	28.7554	26.28	0.0816419	0.551727	0.999976
NC_000079.7:110196681-110196884	NC_000079.7_110196715_110196829_-_m6A; NC_000079.7_110196681_110196883_-_m6A; NC_000079.7_110196690_110196875_-_m6A; NC_000079.7_110196685_110196865_-_m6A; NC_000079.7_110196690_110196866_-_m6A; NC_000079.7_110196703_110196841_-_m6A	165.833	6.59253	1432.14	84.2608	33.0997	5.15305	0.477533	1	6.83333	protein_coding	exon:1,three_utr:1; DRACH:2,exon:1,three_utr:1	FTO-fl/fl Alcohol rep1; FTO-fl/fl Alcohol rep2; FTO-fl/fl Alcohol rep3; FTO-fl/fl Alcohol rep4; FTO-fl/fl Alcohol rep5; FTO-fl/fl Alcohol rep6	6	NC_000079.7_110196721_110196829_-_m6A; NC_000079.7_110196714_110196864_-_m6A; NC_000079.7_110196703_110196884_-_m6A; NC_000079.7_110196688_110196864_-_m6A; NC_000079.7_110196689_110196863_-_m6A; NC_000079.7_110196686_110196870_-_m6A	162.167	5.9679	1272.74	86.5153	30.5771	5.15448	0.477767	1	6.66667	protein_coding	exon:1,three_utr:1; DRACH:2,exon:1,three_utr:1	FTO-Syn1-CRE Alcohol rep1; FTO-Syn1-CRE Alcohol rep2; FTO-Syn1-CRE Alcohol rep3; FTO-Syn1-CRE Alcohol rep4; FTO-Syn1-CRE Alcohol rep5; FTO-Syn1-CRE Alcohol rep6	6	FTO-fl/fl Alcohol rep1; FTO-fl/fl Alcohol rep2; FTO-fl/fl Alcohol rep3; FTO-fl/fl Alcohol rep4; FTO-fl/fl Alcohol rep5; FTO-fl/fl Alcohol rep6;FTO-Syn1-CRE Alcohol rep1; FTO-Syn1-CRE Alcohol rep2; FTO-Syn1-CRE Alcohol rep3; FTO-Syn1-CRE Alcohol rep4; FTO-Syn1-CRE Alcohol rep5; FTO-Syn1-CRE Alcohol rep6	NC_000079.7	110196681	110196884	-	Rab3c	exon	511.365	490.83	88.8559	93.842	-0.115651	0.167238	0.999976
NC_000079.7:110536403-110537559	NC_000079.7_110536594_110537373_+_m6A; NC_000079.7_110536566_110537376_+_m6A; NC_000079.7_110536588_110537372_+_m6A; NC_000079.7_110536569_110537375_+_m6A; NC_000079.7_110536600_110537377_+_m6A	794.333	21.812	8365.39	146.048	195.727	8.96423	0.342033	1	12	protein_coding	DRACH:42,exon:1,stop_codon:1,three_utr:1; DRACH:42,exon:1,intron:1,stop_codon:1,three_utr:1	FTO-fl/fl Alcohol rep1; FTO-fl/fl Alcohol rep2; FTO-fl/fl Alcohol rep3; FTO-fl/fl Alcohol rep4; FTO-fl/fl Alcohol rep5; FTO-fl/fl Alcohol rep6	6	NC_000079.7_110536575_110537369_+_m6A; NC_000079.7_110536577_110537559_+_m6A; NC_000079.7_110536581_110537378_+_m6A; NC_000079.7_110536557_110537375_+_m6A; NC_000079.7_110536583_110537375_+_m6A; NC_000079.7_110536403_110537378_+_m6A	859.667	22.0444	7683.76	139.662	183.215	8.3031	0.355467	1	11.6667	protein_coding	DRACH:42,exon:1,stop_codon:1,three_utr:1; DRACH:42,exon:1,intron:1,stop_codon:1,three_utr:1; DRACH:45,exon:2,intron:1,stop_codon:1,three_utr:1	FTO-Syn1-CRE Alcohol rep1; FTO-Syn1-CRE Alcohol rep2; FTO-Syn1-CRE Alcohol rep3; FTO-Syn1-CRE Alcohol rep4; FTO-Syn1-CRE Alcohol rep5; FTO-Syn1-CRE Alcohol rep6	6	FTO-fl/fl Alcohol rep1; FTO-fl/fl Alcohol rep2; FTO-fl/fl Alcohol rep3; FTO-fl/fl Alcohol rep4; FTO-fl/fl Alcohol rep5; FTO-fl/fl Alcohol rep6;FTO-Syn1-CRE Alcohol rep1; FTO-Syn1-CRE Alcohol rep2; FTO-Syn1-CRE Alcohol rep3; FTO-Syn1-CRE Alcohol rep4; FTO-Syn1-CRE Alcohol rep5; FTO-Syn1-CRE Alcohol rep6	NC_000079.7	110536403	110537559	+	Plk2	exon	2219.34	2292.74	115.117	114.224	0.0552242	0.413921	0.999976
NC_000079.7:111562671-111563190	NC_000079.7_111562740_111563138_-_m6A; NC_000079.7_111562713_111563175_-_m6A; NC_000079.7_111562715_111563144_-_m6A; NC_000079.7_111562702_111563154_-_m6A; NC_000079.7_111562671_111563190_-_m6A; NC_000079.7_111562700_111563115_-_m6A	445.833	14.3131	3762.25	99.4233	87.0422	6.09853	0.4195	1	10.3333	protein_coding	DRACH:24,exon:1,stop_codon:1,three_utr:1; DRACH:24,exon:1,intron:1,stop_codon:1,three_utr:1; DRACH:22,exon:1,stop_codon:1,three_utr:1	FTO-fl/fl Alcohol rep1; FTO-fl/fl Alcohol rep2; FTO-fl/fl Alcohol rep3; FTO-fl/fl Alcohol rep4; FTO-fl/fl Alcohol rep5; FTO-fl/fl Alcohol rep6	6	NC_000079.7_111562700_111563156_-_m6A; NC_000079.7_111562698_111563131_-_m6A; NC_000079.7_111562708_111563145_-_m6A; NC_000079.7_111562702_111563150_-_m6A; NC_000079.7_111562692_111563124_-_m6A; NC_000079.7_111562699_111563152_-_m6A	443.167	14.7998	3583.83	97.0372	85.4113	5.79415	0.430083	1	10.3333	protein_coding	DRACH:24,exon:1,stop_codon:1,three_utr:1; DRACH:23,exon:1,stop_codon:1,three_utr:1	FTO-Syn1-CRE Alcohol rep1; FTO-Syn1-CRE Alcohol rep2; FTO-Syn1-CRE Alcohol rep3; FTO-Syn1-CRE Alcohol rep4; FTO-Syn1-CRE Alcohol rep5; FTO-Syn1-CRE Alcohol rep6	6	FTO-fl/fl Alcohol rep1; FTO-fl/fl Alcohol rep2; FTO-fl/fl Alcohol rep3; FTO-fl/fl Alcohol rep4; FTO-fl/fl Alcohol rep5; FTO-fl/fl Alcohol rep6;FTO-Syn1-CRE Alcohol rep1; FTO-Syn1-CRE Alcohol rep2; FTO-Syn1-CRE Alcohol rep3; FTO-Syn1-CRE Alcohol rep4; FTO-Syn1-CRE Alcohol rep5; FTO-Syn1-CRE Alcohol rep6	NC_000079.7	111562671	111563190	-	Gpbp1	exon	1289.49	1300.6	110.946	111.025	0.010446	0.823999	0.999976
NC_000079.7:111623867-111624427	NC_000079.7_111623983_111624264_-_m6A; NC_000079.7_111623970_111624274_-_m6A; NC_000079.7_111623972_111624262_-_m6A; NC_000079.7_111623967_111624315_-_m6A; NC_000079.7_111623867_111624427_-_m6A; NC_000079.7_111623970_111624288_-_m6A	350.167	9.04368	3139.5	128.357	71.3778	7.88633	0.37645	1	10	protein_coding	DRACH:24,exon:1,five_utr:1; DRACH:28,exon:1,five_utr:1,intron:1	FTO-fl/fl Alcohol rep1; FTO-fl/fl Alcohol rep2; FTO-fl/fl Alcohol rep3; FTO-fl/fl Alcohol rep4; FTO-fl/fl Alcohol rep5; FTO-fl/fl Alcohol rep6	6	NC_000079.7_111623968_111624266_-_m6A; NC_000079.7_111623970_111624269_-_m6A; NC_000079.7_111623972_111624323_-_m6A; NC_000079.7_111623941_111624278_-_m6A; NC_000079.7_111623975_111624262_-_m6A; NC_000079.7_111623872_111624301_-_m6A	333.5	9.42172	3026.11	129.528	71.6783	7.66235	0.38195	1	9.83333	protein_coding	DRACH:24,exon:1,five_utr:1; DRACH:24,exon:1,five_utr:1,intron:1; DRACH:26,exon:1,five_utr:1,intron:1	FTO-Syn1-CRE Alcohol rep1; FTO-Syn1-CRE Alcohol rep2; FTO-Syn1-CRE Alcohol rep3; FTO-Syn1-CRE Alcohol rep4; FTO-Syn1-CRE Alcohol rep5; FTO-Syn1-CRE Alcohol rep6	6	FTO-fl/fl Alcohol rep1; FTO-fl/fl Alcohol rep2; FTO-fl/fl Alcohol rep3; FTO-fl/fl Alcohol rep4; FTO-fl/fl Alcohol rep5; FTO-fl/fl Alcohol rep6;FTO-Syn1-CRE Alcohol rep1; FTO-Syn1-CRE Alcohol rep2; FTO-Syn1-CRE Alcohol rep3; FTO-Syn1-CRE Alcohol rep4; FTO-Syn1-CRE Alcohol rep5; FTO-Syn1-CRE Alcohol rep6	NC_000079.7	111623867	111624427	-	Gpbp1	exon	815.653	835.28	110.946	111.025	0.0292743	0.632706	0.999976
NC_000079.7:111851047-111852361	NC_000079.7_111851118_111852190_+_m6A; NC_000079.7_111851217_111852242_+_m6A; NC_000079.7_111851228_111852252_+_m6A; NC_000079.7_111851225_111852248_+_m6A; NC_000079.7_111851217_111852361_+_m6A; NC_000079.7_111851217_111852101_+_m6A	1028.67	18.3137	1297.65	26.8538	30.0939	1.65028	0.803517	1	12.3333	protein_coding	DRACH:59,exon:4,intron:1,stop_codon:1,three_utr:1; DRACH:63,exon:2,intron:1,stop_codon:1,three_utr:1; DRACH:61,exon:2,stop_codon:1,three_utr:1; DRACH:72,exon:3,intron:1,stop_codon:1,three_utr:1; DRACH:55,exon:2,intron:1,stop_codon:1,three_utr:1	FTO-fl/fl Alcohol rep1; FTO-fl/fl Alcohol rep2; FTO-fl/fl Alcohol rep3; FTO-fl/fl Alcohol rep4; FTO-fl/fl Alcohol rep5; FTO-fl/fl Alcohol rep6	6	NC_000079.7_111851216_111852214_+_m6A; NC_000079.7_111851232_111852265_+_m6A; NC_000079.7_111851244_111852282_+_m6A; NC_000079.7_111851121_111852327_+_m6A; NC_000079.7_111851082_111852210_+_m6A; NC_000079.7_111851047_111852326_+_m6A	1113.67	19.0425	1173.56	24.5783	27.7258	1.46028	0.850283	1	12.3333	protein_coding	DRACH:59,exon:2,intron:1,stop_codon:1,three_utr:1; DRACH:61,exon:2,stop_codon:1,three_utr:1; DRACH:64,exon:3,stop_codon:1,three_utr:1; DRACH:71,exon:3,intron:1,stop_codon:1,three_utr:1; DRACH:65,exon:4,intron:1,stop_codon:1,three_utr:1; DRACH:81,exon:5,intron:1,stop_codon:1,three_utr:1	FTO-Syn1-CRE Alcohol rep1; FTO-Syn1-CRE Alcohol rep2; FTO-Syn1-CRE Alcohol rep3; FTO-Syn1-CRE Alcohol rep4; FTO-Syn1-CRE Alcohol rep5; FTO-Syn1-CRE Alcohol rep6	6	FTO-fl/fl Alcohol rep1; FTO-fl/fl Alcohol rep2; FTO-fl/fl Alcohol rep3; FTO-fl/fl Alcohol rep4; FTO-fl/fl Alcohol rep5; FTO-fl/fl Alcohol rep6;FTO-Syn1-CRE Alcohol rep1; FTO-Syn1-CRE Alcohol rep2; FTO-Syn1-CRE Alcohol rep3; FTO-Syn1-CRE Alcohol rep4; FTO-Syn1-CRE Alcohol rep5; FTO-Syn1-CRE Alcohol rep6	NC_000079.7	111851047	111852361	+	Mier3	exon	405.302	409.385	29.5835	27.3209	0.116886	0.399356	0.999976
NC_000079.7:111885046-111885562	NC_000079.7_111885141_111885468_-_m6A; NC_000079.7_111885124_111885512_-_m6A; NC_000079.7_111885122_111885467_-_m6A; NC_000079.7_111885046_111885426_-_m6A; NC_000079.7_111885067_111885536_-_m6A; NC_000079.7_111885124_111885468_-_m6A	375.5	5.49468	240.733	11.2633	5.49468	0.687033	1.08797	1	7.16667	protein_coding	DRACH:27,exon:1,stop_codon:1,three_utr:1; DRACH:29,exon:1,stop_codon:1,three_utr:1; DRACH:26,AG:1,exon:1,three_utr:1	FTO-fl/fl Alcohol rep1; FTO-fl/fl Alcohol rep2; FTO-fl/fl Alcohol rep3; FTO-fl/fl Alcohol rep4; FTO-fl/fl Alcohol rep5; FTO-fl/fl Alcohol rep6	6	NC_000079.7_111885124_111885500_-_m6A; NC_000079.7_111885124_111885452_-_m6A; NC_000079.7_111885112_111885562_-_m6A; NC_000079.7_111885145_111885456_-_m6A; NC_000079.7_111885156_111885433_-_m6A; NC_000079.7_111885150_111885458_-_m6A	341.667	5.55535	229.227	10.9753	5.55535	0.664	1.08837	1	7.33333	protein_coding	DRACH:28,exon:1,stop_codon:1,three_utr:1; DRACH:26,exon:1,stop_codon:1,three_utr:1; DRACH:29,exon:1,stop_codon:1,three_utr:1; DRACH:24,exon:1,three_utr:1	FTO-Syn1-CRE Alcohol rep1; FTO-Syn1-CRE Alcohol rep2; FTO-Syn1-CRE Alcohol rep3; FTO-Syn1-CRE Alcohol rep4; FTO-Syn1-CRE Alcohol rep5; FTO-Syn1-CRE Alcohol rep6	6	FTO-fl/fl Alcohol rep1; FTO-fl/fl Alcohol rep2; FTO-fl/fl Alcohol rep3; FTO-fl/fl Alcohol rep4; FTO-fl/fl Alcohol rep5; FTO-fl/fl Alcohol rep6;FTO-Syn1-CRE Alcohol rep1; FTO-Syn1-CRE Alcohol rep2; FTO-Syn1-CRE Alcohol rep3; FTO-Syn1-CRE Alcohol rep4; FTO-Syn1-CRE Alcohol rep5; FTO-Syn1-CRE Alcohol rep6	NC_000079.7	111885046	111885562	-	Map3k1	exon	73.3132	69.9158	15.3697	15.6999	-0.0784573	0.692655	0.999976
NC_000079.7:111892413-111892854	NC_000079.7_111892413_111892845_-_m6A; NC_000079.7_111892451_111892809_-_m6A; NC_000079.7_111892433_111892753_-_m6A; NC_000079.7_111892417_111892826_-_m6A; NC_000079.7_111892414_111892799_-_m6A; NC_000079.7_111892498_111892735_-_m6A	356.833	5.91663	315.429	19.5455	7.24262	1.19575	0.98995	1	7.5	protein_coding	DRACH:13,exon:1; DRACH:11,exon:1; DRACH:7,exon:1	FTO-fl/fl Alcohol rep1; FTO-fl/fl Alcohol rep2; FTO-fl/fl Alcohol rep3; FTO-fl/fl Alcohol rep4; FTO-fl/fl Alcohol rep5; FTO-fl/fl Alcohol rep6	6	NC_000079.7_111892492_111892843_-_m6A; NC_000079.7_111892454_111892753_-_m6A; NC_000079.7_111892429_111892786_-_m6A; NC_000079.7_111892495_111892854_-_m6A; NC_000079.7_111892515_111892772_-_m6A; NC_000079.7_111892438_111892772_-_m6A	326.167	6.00075	285.224	18.2313	6.82595	1.09442	1.01743	1	7.5	protein_coding	DRACH:10,exon:1; DRACH:12,exon:1; DRACH:7,exon:1; DRACH:11,exon:1	FTO-Syn1-CRE Alcohol rep1; FTO-Syn1-CRE Alcohol rep2; FTO-Syn1-CRE Alcohol rep3; FTO-Syn1-CRE Alcohol rep4; FTO-Syn1-CRE Alcohol rep5; FTO-Syn1-CRE Alcohol rep6	6	FTO-fl/fl Alcohol rep1; FTO-fl/fl Alcohol rep2; FTO-fl/fl Alcohol rep3; FTO-fl/fl Alcohol rep4; FTO-fl/fl Alcohol rep5; FTO-fl/fl Alcohol rep6;FTO-Syn1-CRE Alcohol rep1; FTO-Syn1-CRE Alcohol rep2; FTO-Syn1-CRE Alcohol rep3; FTO-Syn1-CRE Alcohol rep4; FTO-Syn1-CRE Alcohol rep5; FTO-Syn1-CRE Alcohol rep6	NC_000079.7	111892413	111892854	-	Map3k1	exon	104.085	103.221	15.3697	15.6999	-0.0351687	0.874752	0.999976
NC_000079.7:112504316-112504749	NC_000079.7_112504336_112504689_+_m6A; NC_000079.7_112504316_112504749_+_m6A; NC_000079.7_112504485_112504731_+_m6A	344	1.99747	89.5527	4.75043	1.99747	0.293033	1.2302	1	3.33333	protein_coding	DRACH:12,exon:1; DRACH:14,exon:1; DRACH:5,exon:1	FTO-fl/fl Alcohol rep2; FTO-fl/fl Alcohol rep3; FTO-fl/fl Alcohol rep4	3	NC_000079.7_112504429_112504695_+_m6A; NC_000079.7_112504333_112504716_+_m6A	324.5	1.8967	81.6823	4.31535	1.8967	0.25185	1.23745	1	3.5	protein_coding	DRACH:7,exon:1; DRACH:13,exon:1	FTO-Syn1-CRE Alcohol rep2; FTO-Syn1-CRE Alcohol rep5	2	FTO-fl/fl Alcohol rep2; FTO-fl/fl Alcohol rep3; FTO-fl/fl Alcohol rep4;FTO-Syn1-CRE Alcohol rep2; FTO-Syn1-CRE Alcohol rep5	NC_000079.7	112504316	112504749	+	Ankrd55	exon	29.467	27.574	6.47234	6.75921	-0.116755	0.673719	0.999976
NC_000079.7:112640584-112642207	NC_000079.7_112640664_112642177_+_m6A; NC_000079.7_112640620_112642181_+_m6A; NC_000079.7_112640654_112642147_+_m6A; NC_000079.7_112640584_112642199_+_m6A; NC_000079.7_112640610_112642207_+_m6A; NC_000079.7_112640618_112642118_+_m6A	1546.5	12.8299	1977.19	59.4892	46.0487	3.6374	0.546817	1	10.5	protein_coding	DRACH:59,exon:1,stop_codon:1,three_utr:1; DRACH:55,exon:1,stop_codon:1,three_utr:1; DRACH:60,exon:1,stop_codon:1,three_utr:1	FTO-fl/fl Alcohol rep1; FTO-fl/fl Alcohol rep2; FTO-fl/fl Alcohol rep3; FTO-fl/fl Alcohol rep4; FTO-fl/fl Alcohol rep5; FTO-fl/fl Alcohol rep6	6	NC_000079.7_112640659_112642183_+_m6A; NC_000079.7_112640629_112642205_+_m6A; NC_000079.7_112640643_112642133_+_m6A; NC_000079.7_112640651_112642147_+_m6A; NC_000079.7_112640651_112642146_+_m6A; NC_000079.7_112640596_112642176_+_m6A	1526.83	12.9688	1996.91	61.6319	47.9354	3.69848	0.5415	1	11	protein_coding	DRACH:59,exon:1,stop_codon:1,three_utr:1; DRACH:55,exon:1,stop_codon:1,three_utr:1; DRACH:60,exon:1,stop_codon:1,three_utr:1	FTO-Syn1-CRE Alcohol rep1; FTO-Syn1-CRE Alcohol rep2; FTO-Syn1-CRE Alcohol rep3; FTO-Syn1-CRE Alcohol rep4; FTO-Syn1-CRE Alcohol rep5; FTO-Syn1-CRE Alcohol rep6	6	FTO-fl/fl Alcohol rep1; FTO-fl/fl Alcohol rep2; FTO-fl/fl Alcohol rep3; FTO-fl/fl Alcohol rep4; FTO-fl/fl Alcohol rep5; FTO-fl/fl Alcohol rep6;FTO-Syn1-CRE Alcohol rep1; FTO-Syn1-CRE Alcohol rep2; FTO-Syn1-CRE Alcohol rep3; FTO-Syn1-CRE Alcohol rep4; FTO-Syn1-CRE Alcohol rep5; FTO-Syn1-CRE Alcohol rep6	NC_000079.7	112640584	112642207	+	Il6st	exon	715.704	758.787	58.7565	61.1002	0.0265277	0.755286	0.999976
NC_000079.7:112789200-112790128	NC_000079.7_112789270_112789927_-_m6A; NC_000079.7_112789360_112789928_-_m6A; NC_000079.7_112789416_112789888_-_m6A; NC_000079.7_112789204_112790128_-_m6A; NC_000079.7_112789301_112789837_-_m6A	631.4	1.7822	73.5308	2.03192	1.7822	0.12332	1.25116	1	3	protein_coding	DRACH:30,AG:1,exon:1,five_utr:1; DRACH:26,exon:1,five_utr:1; DRACH:24,exon:1,five_utr:1; DRACH:40,AG:1,exon:1,five_utr:1	FTO-fl/fl Alcohol rep2; FTO-fl/fl Alcohol rep3; FTO-fl/fl Alcohol rep4; FTO-fl/fl Alcohol rep5; FTO-fl/fl Alcohol rep6	5	NC_000079.7_112789262_112789845_-_m6A; NC_000079.7_112789255_112789912_-_m6A; NC_000079.7_112789200_112789832_-_m6A; NC_000079.7_112789326_112789927_-_m6A; NC_000079.7_112789334_112790100_-_m6A	647.8	1.84766	79.8922	2.3327	1.84766	0.1372	1.24198	1	3	protein_coding	DRACH:28,exon:1,five_utr:1; DRACH:32,exon:1,five_utr:1; DRACH:30,exon:1,five_utr:1; DRACH:26,exon:1,five_utr:1	FTO-Syn1-CRE Alcohol rep1; FTO-Syn1-CRE Alcohol rep2; FTO-Syn1-CRE Alcohol rep3; FTO-Syn1-CRE Alcohol rep4; FTO-Syn1-CRE Alcohol rep5	5	FTO-fl/fl Alcohol rep2; FTO-fl/fl Alcohol rep3; FTO-fl/fl Alcohol rep4; FTO-fl/fl Alcohol rep5; FTO-fl/fl Alcohol rep6;FTO-Syn1-CRE Alcohol rep1; FTO-Syn1-CRE Alcohol rep2; FTO-Syn1-CRE Alcohol rep3; FTO-Syn1-CRE Alcohol rep4; FTO-Syn1-CRE Alcohol rep5	NC_000079.7	112789200	112790128	-	Ddx4	exon	21.8838	25.8388	2.91359	3.48511	0.0285223	0.981163	0.999976
NC_000079.7:112791261-112793709	NC_000079.7_112791768_112792042_-_m6A; NC_000079.7_112791656_112792292_-_m6A; NC_000079.7_112791630_112792188_-_m6A; NC_000079.7_112791656_112792194_-_m6A; NC_000079.7_112791706_112792702_-_m6A; NC_000079.7_112791828_112792298_-_m6A	578.667	2.78962	119.71	5.97535	2.78962	0.36575	1.16732	1	4.66667	.	.:1; AG:1	FTO-fl/fl Alcohol rep1; FTO-fl/fl Alcohol rep2; FTO-fl/fl Alcohol rep3; FTO-fl/fl Alcohol rep4; FTO-fl/fl Alcohol rep5; FTO-fl/fl Alcohol rep6	6	NC_000079.7_112791261_112792213_-_m6A; NC_000079.7_112791652_112793709_-_m6A; NC_000079.7_112791721_112792841_-_m6A; NC_000079.7_112791682_112792977_-_m6A; NC_000079.7_112791806_112792079_-_m6A; NC_000079.7_112791726_112792299_-_m6A	1045	2.86765	117.271	6.94947	2.86765	0.414533	1.16967	1	4.66667	.	AG:1; .:1	FTO-Syn1-CRE Alcohol rep1; FTO-Syn1-CRE Alcohol rep2; FTO-Syn1-CRE Alcohol rep3; FTO-Syn1-CRE Alcohol rep4; FTO-Syn1-CRE Alcohol rep5; FTO-Syn1-CRE Alcohol rep6	6	FTO-fl/fl Alcohol rep1; FTO-fl/fl Alcohol rep2; FTO-fl/fl Alcohol rep3; FTO-fl/fl Alcohol rep4; FTO-fl/fl Alcohol rep5; FTO-fl/fl Alcohol rep6;FTO-Syn1-CRE Alcohol rep1; FTO-Syn1-CRE Alcohol rep2; FTO-Syn1-CRE Alcohol rep3; FTO-Syn1-CRE Alcohol rep4; FTO-Syn1-CRE Alcohol rep5; FTO-Syn1-CRE Alcohol rep6	NC_000079.7	112791261	112793709	-	.	intergenic	25.457	31.8591	4.97722	5.59844	0.140133	0.683844	0.999976
NC_000079.7:112874317-112875251	NC_000079.7_112874394_112875214_+_m6A; NC_000079.7_112874355_112875239_+_m6A; NC_000079.7_112874405_112875196_+_m6A; NC_000079.7_112874362_112875243_+_m6A; NC_000079.7_112874317_112875244_+_m6A; NC_000079.7_112874384_112875217_+_m6A	856	6.9953	303.361	9.19805	6.9953	0.561683	1.06993	1	8.66667	protein_coding	DRACH:181,exon:6,three_utr:1; DRACH:187,exon:6,three_utr:1; DRACH:193,exon:6,three_utr:1	FTO-fl/fl Alcohol rep1; FTO-fl/fl Alcohol rep2; FTO-fl/fl Alcohol rep3; FTO-fl/fl Alcohol rep4; FTO-fl/fl Alcohol rep5; FTO-fl/fl Alcohol rep6	6	NC_000079.7_112874402_112875251_+_m6A; NC_000079.7_112874391_112875216_+_m6A; NC_000079.7_112874331_112875225_+_m6A; NC_000079.7_112874427_112875232_+_m6A; NC_000079.7_112874363_112875242_+_m6A; NC_000079.7_112874385_112875218_+_m6A	847.5	6.84052	287.811	9.22292	6.84052	0.550683	1.07092	1	8.83333	protein_coding	DRACH:181,exon:6,three_utr:1; DRACH:193,exon:6,three_utr:1; DRACH:187,exon:6,three_utr:1	FTO-Syn1-CRE Alcohol rep1; FTO-Syn1-CRE Alcohol rep2; FTO-Syn1-CRE Alcohol rep3; FTO-Syn1-CRE Alcohol rep4; FTO-Syn1-CRE Alcohol rep5; FTO-Syn1-CRE Alcohol rep6	6	FTO-fl/fl Alcohol rep1; FTO-fl/fl Alcohol rep2; FTO-fl/fl Alcohol rep3; FTO-fl/fl Alcohol rep4; FTO-fl/fl Alcohol rep5; FTO-fl/fl Alcohol rep6;FTO-Syn1-CRE Alcohol rep1; FTO-Syn1-CRE Alcohol rep2; FTO-Syn1-CRE Alcohol rep3; FTO-Syn1-CRE Alcohol rep4; FTO-Syn1-CRE Alcohol rep5; FTO-Syn1-CRE Alcohol rep6	NC_000079.7	112874317	112875251	+	Slc38a9	exon	106.186	106.537	9.83152	9.88607	-0.0022946	0.989194	0.999976
NC_000079.7:113504590-113505805	NC_000079.7_113504623_113505787_+_m6A; NC_000079.7_113504841_113505805_+_m6A; NC_000079.7_113504744_113505559_+_m6A	981	3.22487	132.349	4.9123	3.22487	0.309467	1.14597	1	5	protein_coding	DRACH:66,exon:1,three_utr:1; DRACH:52,exon:1,three_utr:1; DRACH:50,exon:1,three_utr:1	FTO-fl/fl Alcohol rep2; FTO-fl/fl Alcohol rep5; FTO-fl/fl Alcohol rep6	3	NC_000079.7_113504727_113505625_+_m6A; NC_000079.7_113504674_113505507_+_m6A; NC_000079.7_113504590_113505799_+_m6A; NC_000079.7_113504741_113505592_+_m6A	947.75	2.48655	102.068	3.95705	2.48655	0.2417	1.19085	1	4.25	protein_coding	DRACH:50,AG:2,exon:1,three_utr:1; DRACH:52,exon:1,three_utr:1; DRACH:66,exon:1,three_utr:1; DRACH:50,exon:1,three_utr:1	FTO-Syn1-CRE Alcohol rep1; FTO-Syn1-CRE Alcohol rep3; FTO-Syn1-CRE Alcohol rep4; FTO-Syn1-CRE Alcohol rep6	4	FTO-fl/fl Alcohol rep2; FTO-fl/fl Alcohol rep5; FTO-fl/fl Alcohol rep6;FTO-Syn1-CRE Alcohol rep1; FTO-Syn1-CRE Alcohol rep3; FTO-Syn1-CRE Alcohol rep4; FTO-Syn1-CRE Alcohol rep6	NC_000079.7	113504590	113505805	+	Cspg4b	exon	32.8822	30.7267	4.55319	4.29741	-0.0229962	0.985978	0.999976
NC_000079.7:113730697-113731499	NC_000079.7_113730884_113731487_-_m6A; NC_000079.7_113730700_113731499_-_m6A; NC_000079.7_113730821_113731423_-_m6A; NC_000079.7_113730825_113731445_-_m6A; NC_000079.7_113730697_113731495_-_m6A; NC_000079.7_113730859_113731400_-_m6A	660.5	18.7973	1623.84	32.4181	37.2858	1.9878	0.7311	1	11.5	protein_coding	DRACH:21,exon:1,intron:1,stop_codon:1,three_utr:1; DRACH:29,exon:1,intron:1,stop_codon:1,three_utr:1; DRACH:25,exon:1,intron:1,stop_codon:1,three_utr:1; DRACH:20,exon:1,intron:1,stop_codon:1,three_utr:1	FTO-fl/fl Alcohol rep1; FTO-fl/fl Alcohol rep2; FTO-fl/fl Alcohol rep3; FTO-fl/fl Alcohol rep4; FTO-fl/fl Alcohol rep5; FTO-fl/fl Alcohol rep6	6	NC_000079.7_113730812_113731413_-_m6A; NC_000079.7_113730747_113731432_-_m6A; NC_000079.7_113730812_113731400_-_m6A; NC_000079.7_113730717_113731439_-_m6A; NC_000079.7_113730838_113731399_-_m6A; NC_000079.7_113730711_113731439_-_m6A	647.5	18.6704	1545.52	33.3467	36.8652	1.98667	0.731817	1	12	protein_coding	DRACH:25,exon:1,intron:1,stop_codon:1,three_utr:1; DRACH:27,exon:1,intron:1,stop_codon:1,three_utr:1; DRACH:24,exon:1,intron:1,stop_codon:1,three_utr:1; DRACH:29,exon:1,intron:1,stop_codon:1,three_utr:1; DRACH:20,exon:1,intron:1,stop_codon:1,three_utr:1	FTO-Syn1-CRE Alcohol rep1; FTO-Syn1-CRE Alcohol rep2; FTO-Syn1-CRE Alcohol rep3; FTO-Syn1-CRE Alcohol rep4; FTO-Syn1-CRE Alcohol rep5; FTO-Syn1-CRE Alcohol rep6	6	FTO-fl/fl Alcohol rep1; FTO-fl/fl Alcohol rep2; FTO-fl/fl Alcohol rep3; FTO-fl/fl Alcohol rep4; FTO-fl/fl Alcohol rep5; FTO-fl/fl Alcohol rep6;FTO-Syn1-CRE Alcohol rep1; FTO-Syn1-CRE Alcohol rep2; FTO-Syn1-CRE Alcohol rep3; FTO-Syn1-CRE Alcohol rep4; FTO-Syn1-CRE Alcohol rep5; FTO-Syn1-CRE Alcohol rep6	NC_000079.7	113730697	113731499	-	Snx18	exon	503.578	502.067	24.1125	23.7982	0.0131944	0.901444	0.999976
NC_000079.7:113753302-113753626	NC_000079.7_113753337_113753541_-_m6A; NC_000079.7_113753336_113753554_-_m6A; NC_000079.7_113753337_113753491_-_m6A; NC_000079.7_113753336_113753539_-_m6A; NC_000079.7_113753337_113753626_-_m6A	213.6	6.82016	328.723	17.7143	7.56316	1.08434	1.01988	1	6.2	protein_coding	DRACH:5,exon:1,intron:1; DRACH:6,exon:1,intron:1	FTO-fl/fl Alcohol rep1; FTO-fl/fl Alcohol rep2; FTO-fl/fl Alcohol rep3; FTO-fl/fl Alcohol rep4; FTO-fl/fl Alcohol rep5	5	NC_000079.7_113753337_113753475_-_m6A; NC_000079.7_113753336_113753541_-_m6A; NC_000079.7_113753302_113753482_-_m6A; NC_000079.7_113753337_113753540_-_m6A; NC_000079.7_113753335_113753625_-_m6A	203.2	6.39146	303.039	17.2628	6.95648	1.0339	1.03432	1	5.8	protein_coding	DRACH:5,exon:1,intron:1; DRACH:6,exon:1,intron:1	FTO-Syn1-CRE Alcohol rep1; FTO-Syn1-CRE Alcohol rep2; FTO-Syn1-CRE Alcohol rep3; FTO-Syn1-CRE Alcohol rep4; FTO-Syn1-CRE Alcohol rep6	5	FTO-fl/fl Alcohol rep1; FTO-fl/fl Alcohol rep2; FTO-fl/fl Alcohol rep3; FTO-fl/fl Alcohol rep4; FTO-fl/fl Alcohol rep5;FTO-Syn1-CRE Alcohol rep1; FTO-Syn1-CRE Alcohol rep2; FTO-Syn1-CRE Alcohol rep3; FTO-Syn1-CRE Alcohol rep4; FTO-Syn1-CRE Alcohol rep6	NC_000079.7	113753302	113753626	-	Snx18	exon	90.174	85.6651	24.1125	23.7982	-0.0429431	0.802174	0.999976
NC_000079.7:113799234-113800041	NC_000079.7_113799234_113800041_-_m6A	807	2.3511	69.1871	2.2999	2.3511	0.147	1.1939	1	3	protein_coding	DRACH:19,AG:1,exon:1,five_utr:1,start_codon:1,stop_codon:1,three_utr:1	FTO-fl/fl Alcohol rep5	1	NC_000079.7_113799260_113799901_-_m6A	641	2.4106	120.094	3.0094	2.4106	0.1546	1.1895	1	5	protein_coding	DRACH:16,exon:1,stop_codon:1,three_utr:1	FTO-Syn1-CRE Alcohol rep1	1	FTO-fl/fl Alcohol rep5;FTO-Syn1-CRE Alcohol rep1	NC_000079.7	113799234	113800041	-	Hspb3	exon	13.3456	16.3928	2.01289	2.22162	0.151372	0.792381	0.999976
NC_000079.7:114291202-114292031	NC_000079.7_114291236_114291996_+_m6A; NC_000079.7_114291239_114292028_+_m6A; NC_000079.7_114291237_114292021_+_m6A; NC_000079.7_114291211_114292021_+_m6A; NC_000079.7_114291226_114292031_+_m6A; NC_000079.7_114291237_114292000_+_m6A	785.167	13.0913	1700.87	49.4388	39.6431	3.03052	0.597583	1	11.3333	protein_coding	DRACH:39,exon:1,intron:1,stop_codon:1,three_utr:1; DRACH:43,exon:1,intron:1,stop_codon:1,three_utr:1; DRACH:41,exon:1,intron:1,stop_codon:1,three_utr:1; DRACH:42,exon:1,intron:1,stop_codon:1,three_utr:1	FTO-fl/fl Alcohol rep1; FTO-fl/fl Alcohol rep2; FTO-fl/fl Alcohol rep3; FTO-fl/fl Alcohol rep4; FTO-fl/fl Alcohol rep5; FTO-fl/fl Alcohol rep6	6	NC_000079.7_114291238_114292010_+_m6A; NC_000079.7_114291206_114292018_+_m6A; NC_000079.7_114291202_114292003_+_m6A; NC_000079.7_114291239_114292021_+_m6A; NC_000079.7_114291237_114292018_+_m6A; NC_000079.7_114291228_114292028_+_m6A	791.333	13.5465	1638.01	48.9337	39.3323	2.9165	0.608883	1	11.5	protein_coding	DRACH:39,exon:1,intron:1,stop_codon:1,three_utr:1; DRACH:42,exon:1,intron:1,stop_codon:1,three_utr:1; DRACH:40,exon:1,intron:1,stop_codon:1,three_utr:1; DRACH:41,exon:1,intron:1,stop_codon:1,three_utr:1; DRACH:43,exon:1,intron:1,stop_codon:1,three_utr:1	FTO-Syn1-CRE Alcohol rep1; FTO-Syn1-CRE Alcohol rep2; FTO-Syn1-CRE Alcohol rep3; FTO-Syn1-CRE Alcohol rep4; FTO-Syn1-CRE Alcohol rep5; FTO-Syn1-CRE Alcohol rep6	6	FTO-fl/fl Alcohol rep1; FTO-fl/fl Alcohol rep2; FTO-fl/fl Alcohol rep3; FTO-fl/fl Alcohol rep4; FTO-fl/fl Alcohol rep5; FTO-fl/fl Alcohol rep6;FTO-Syn1-CRE Alcohol rep1; FTO-Syn1-CRE Alcohol rep2; FTO-Syn1-CRE Alcohol rep3; FTO-Syn1-CRE Alcohol rep4; FTO-Syn1-CRE Alcohol rep5; FTO-Syn1-CRE Alcohol rep6	NC_000079.7	114291202	114292031	+	Arl15	exon	614.208	631.78	48.9905	48.6915	0.0456373	0.648043	0.999976
NC_000079.7:114298554-114298853	NC_000079.7_114298554_114298853_+_m6A	299	1.9337	89.4783	3.2274	1.9337	0.1853	1.2317	1	3	.	.:1	FTO-fl/fl Alcohol rep3	1														0	FTO-fl/fl Alcohol rep3	NC_000079.7	114298554	114298853	+	.	intergenic	22.2544	23.171	5.93488	4.99502	0.208998	0.430316	0.999976
NC_000079.7:114497546-114498415	NC_000079.7_114497686_114498401_-_m6A; NC_000079.7_114497602_114498220_-_m6A; NC_000079.7_114497683_114498328_-_m6A; NC_000079.7_114497615_114498369_-_m6A; NC_000079.7_114497546_114498415_-_m6A; NC_000079.7_114497584_114498354_-_m6A	728.5	3.56092	153.557	2.5383	3.56092	0.154733	1.13552	1	4.66667	protein_coding	DRACH:19,intron:1; DRACH:16,intron:1; DRACH:17,intron:1; DRACH:18,intron:1; DRACH:21,intron:1	FTO-fl/fl Alcohol rep1; FTO-fl/fl Alcohol rep2; FTO-fl/fl Alcohol rep3; FTO-fl/fl Alcohol rep4; FTO-fl/fl Alcohol rep5; FTO-fl/fl Alcohol rep6	6	NC_000079.7_114497663_114498398_-_m6A; NC_000079.7_114497642_114498347_-_m6A; NC_000079.7_114497675_114498293_-_m6A; NC_000079.7_114497646_114498266_-_m6A; NC_000079.7_114497675_114498383_-_m6A; NC_000079.7_114497696_114498397_-_m6A	681.167	4.19083	175.57	3.74825	4.19083	0.226467	1.11483	1	5.33333	protein_coding	DRACH:19,intron:1; DRACH:18,intron:1; DRACH:17,intron:1; DRACH:16,intron:1	FTO-Syn1-CRE Alcohol rep1; FTO-Syn1-CRE Alcohol rep2; FTO-Syn1-CRE Alcohol rep3; FTO-Syn1-CRE Alcohol rep4; FTO-Syn1-CRE Alcohol rep5; FTO-Syn1-CRE Alcohol rep6	6	FTO-fl/fl Alcohol rep1; FTO-fl/fl Alcohol rep2; FTO-fl/fl Alcohol rep3; FTO-fl/fl Alcohol rep4; FTO-fl/fl Alcohol rep5; FTO-fl/fl Alcohol rep6;FTO-Syn1-CRE Alcohol rep1; FTO-Syn1-CRE Alcohol rep2; FTO-Syn1-CRE Alcohol rep3; FTO-Syn1-CRE Alcohol rep4; FTO-Syn1-CRE Alcohol rep5; FTO-Syn1-CRE Alcohol rep6	NC_000079.7	114497546	114498415	-	Ndufs4	intron	50.7828	58.4518	3.94102	5.39424	-0.156822	0.549856	0.999976
NC_000079.7:115096288-115096650	NC_000079.7_115096367_115096600_-_m6A; NC_000079.7_115096288_115096524_-_m6A; NC_000079.7_115096347_115096633_-_m6A; NC_000079.7_115096399_115096641_-_m6A; NC_000079.7_115096326_115096529_-_m6A; NC_000079.7_115096317_115096640_-_m6A	253.833	2.3335	101.779	6.47415	2.3335	0.399133	1.19773	1	4.16667	protein_coding	DRACH:8,exon:1,three_utr:1; DRACH:6,exon:1,three_utr:1; DRACH:10,exon:1,stop_codon:1,three_utr:1; DRACH:8,exon:1,stop_codon:1,three_utr:1	FTO-fl/fl Alcohol rep1; FTO-fl/fl Alcohol rep2; FTO-fl/fl Alcohol rep3; FTO-fl/fl Alcohol rep4; FTO-fl/fl Alcohol rep5; FTO-fl/fl Alcohol rep6	6	NC_000079.7_115096417_115096597_-_m6A; NC_000079.7_115096427_115096600_-_m6A; NC_000079.7_115096369_115096650_-_m6A; NC_000079.7_115096399_115096561_-_m6A	199	2.22823	98.9562	6.84302	2.22823	0.386625	1.20477	1	3.75	protein_coding	DRACH:4,exon:1,three_utr:1; DRACH:6,exon:1,three_utr:1; DRACH:10,exon:1,stop_codon:1,three_utr:1	FTO-Syn1-CRE Alcohol rep1; FTO-Syn1-CRE Alcohol rep2; FTO-Syn1-CRE Alcohol rep3; FTO-Syn1-CRE Alcohol rep5	4	FTO-fl/fl Alcohol rep1; FTO-fl/fl Alcohol rep2; FTO-fl/fl Alcohol rep3; FTO-fl/fl Alcohol rep4; FTO-fl/fl Alcohol rep5; FTO-fl/fl Alcohol rep6;FTO-Syn1-CRE Alcohol rep1; FTO-Syn1-CRE Alcohol rep2; FTO-Syn1-CRE Alcohol rep3; FTO-Syn1-CRE Alcohol rep5	NC_000079.7	115096288	115096650	-	Itga1	exon	34.9601	31.5629	8.17396	9.38428	-0.250435	0.283467	0.999976
NC_000079.7:115224895-115225521	NC_000079.7_115224896_115225058_-_m6A; NC_000079.7_115224897_115225476_-_m6A; NC_000079.7_115224961_115225477_-_m6A; NC_000079.7_115224963_115225521_-_m6A; NC_000079.7_115224904_115225477_-_m6A; NC_000079.7_115224899_115225476_-_m6A	494.167	8.5567	358.383	11.1324	8.5567	0.686067	1.0739	1	9	protein_coding	DRACH:3,exon:1,intron:1,three_utr:1; DRACH:22,exon:1,intron:1,stop_codon:1,three_utr:1; DRACH:19,exon:1,intron:1,stop_codon:1,three_utr:1; DRACH:21,intron:2,exon:1,stop_codon:1,three_utr:1; DRACH:22,AG:1,exon:1,intron:1,stop_codon:1,three_utr:1	FTO-fl/fl Alcohol rep1; FTO-fl/fl Alcohol rep2; FTO-fl/fl Alcohol rep3; FTO-fl/fl Alcohol rep4; FTO-fl/fl Alcohol rep5; FTO-fl/fl Alcohol rep6	6	NC_000079.7_115225027_115225481_-_m6A; NC_000079.7_115225003_115225488_-_m6A; NC_000079.7_115225077_115225458_-_m6A; NC_000079.7_115225025_115225473_-_m6A; NC_000079.7_115225077_115225478_-_m6A; NC_000079.7_115224895_115225482_-_m6A	459.333	11.0039	460.413	13.8744	11.0225	0.827317	1.0444	1	9.66667	protein_coding	DRACH:21,exon:1,intron:1,stop_codon:1,three_utr:1; DRACH:16,exon:1,intron:1; DRACH:19,exon:1,intron:1,stop_codon:1,three_utr:1; DRACH:24,AG:1,exon:1,intron:1,stop_codon:1,three_utr:1	FTO-Syn1-CRE Alcohol rep1; FTO-Syn1-CRE Alcohol rep2; FTO-Syn1-CRE Alcohol rep3; FTO-Syn1-CRE Alcohol rep4; FTO-Syn1-CRE Alcohol rep5; FTO-Syn1-CRE Alcohol rep6	6	FTO-fl/fl Alcohol rep1; FTO-fl/fl Alcohol rep2; FTO-fl/fl Alcohol rep3; FTO-fl/fl Alcohol rep4; FTO-fl/fl Alcohol rep5; FTO-fl/fl Alcohol rep6;FTO-Syn1-CRE Alcohol rep1; FTO-Syn1-CRE Alcohol rep2; FTO-Syn1-CRE Alcohol rep3; FTO-Syn1-CRE Alcohol rep4; FTO-Syn1-CRE Alcohol rep5; FTO-Syn1-CRE Alcohol rep6	NC_000079.7	115224895	115225521	-	Pelo	exon	143.165	144.943	12.3237	14.4171	-0.175503	0.398626	0.999976
NC_000079.7:11568976-11569266	NC_000079.7_11569070_11569253_-_m6A; NC_000079.7_11569012_11569229_-_m6A; NC_000079.7_11569038_11569216_-_m6A; NC_000079.7_11569017_11569232_-_m6A; NC_000079.7_11568997_11569215_-_m6A	202.2	4.78634	640.334	50.3426	15.0418	3.13962	0.62348	1	6	protein_coding	DRACH:18,exon:1,three_utr:1; DRACH:22,exon:1,three_utr:1; DRACH:20,exon:1,three_utr:1	FTO-fl/fl Alcohol rep1; FTO-fl/fl Alcohol rep2; FTO-fl/fl Alcohol rep4; FTO-fl/fl Alcohol rep5; FTO-fl/fl Alcohol rep6	5	NC_000079.7_11569039_11569266_-_m6A; NC_000079.7_11569013_11569256_-_m6A; NC_000079.7_11569040_11569260_-_m6A; NC_000079.7_11568998_11569239_-_m6A; NC_000079.7_11569025_11569254_-_m6A; NC_000079.7_11568976_11569262_-_m6A	241	5.50077	610.222	44.6063	14.6713	2.6682	0.66735	1	8.33333	protein_coding	DRACH:20,exon:1,three_utr:1; DRACH:22,exon:1,three_utr:1; DRACH:24,exon:1,three_utr:1	FTO-Syn1-CRE Alcohol rep1; FTO-Syn1-CRE Alcohol rep2; FTO-Syn1-CRE Alcohol rep3; FTO-Syn1-CRE Alcohol rep4; FTO-Syn1-CRE Alcohol rep5; FTO-Syn1-CRE Alcohol rep6	6	FTO-fl/fl Alcohol rep1; FTO-fl/fl Alcohol rep2; FTO-fl/fl Alcohol rep4; FTO-fl/fl Alcohol rep5; FTO-fl/fl Alcohol rep6;FTO-Syn1-CRE Alcohol rep1; FTO-Syn1-CRE Alcohol rep2; FTO-Syn1-CRE Alcohol rep3; FTO-Syn1-CRE Alcohol rep4; FTO-Syn1-CRE Alcohol rep5; FTO-Syn1-CRE Alcohol rep6	NC_000079.7	11568976	11569266	-	Ryr2	exon	222.557	244.727	86.6543	88.0312	0.0827415	0.245996	0.999976
NC_000079.7:117031265-117031765	NC_000079.7_117031293_117031686_-_m6A; NC_000079.7_117031274_117031684_-_m6A; NC_000079.7_117031279_117031674_-_m6A; NC_000079.7_117031280_117031685_-_m6A; NC_000079.7_117031265_117031765_-_m6A; NC_000079.7_117031309_117031681_-_m6A	412.5	9.6366	1761.59	68.1941	40.0699	4.18572	0.515617	1	9.83333	protein_coding	DRACH:11,exon:1; DRACH:12,exon:1; DRACH:10,exon:1; DRACH:12,exon:1,intron:1	FTO-fl/fl Alcohol rep1; FTO-fl/fl Alcohol rep2; FTO-fl/fl Alcohol rep3; FTO-fl/fl Alcohol rep4; FTO-fl/fl Alcohol rep5; FTO-fl/fl Alcohol rep6	6	NC_000079.7_117031300_117031678_-_m6A; NC_000079.7_117031269_117031675_-_m6A; NC_000079.7_117031274_117031685_-_m6A; NC_000079.7_117031295_117031684_-_m6A; NC_000079.7_117031305_117031677_-_m6A; NC_000079.7_117031277_117031680_-_m6A	393.167	9.89043	1711.88	69.5689	41.0668	4.16167	0.51565	1	10.1667	protein_coding	DRACH:10,exon:1; DRACH:12,exon:1; DRACH:11,exon:1; DRACH:9,exon:1	FTO-Syn1-CRE Alcohol rep1; FTO-Syn1-CRE Alcohol rep2; FTO-Syn1-CRE Alcohol rep3; FTO-Syn1-CRE Alcohol rep4; FTO-Syn1-CRE Alcohol rep5; FTO-Syn1-CRE Alcohol rep6	6	FTO-fl/fl Alcohol rep1; FTO-fl/fl Alcohol rep2; FTO-fl/fl Alcohol rep3; FTO-fl/fl Alcohol rep4; FTO-fl/fl Alcohol rep5; FTO-fl/fl Alcohol rep6;FTO-Syn1-CRE Alcohol rep1; FTO-Syn1-CRE Alcohol rep2; FTO-Syn1-CRE Alcohol rep3; FTO-Syn1-CRE Alcohol rep4; FTO-Syn1-CRE Alcohol rep5; FTO-Syn1-CRE Alcohol rep6	NC_000079.7	117031265	117031765	-	Parp8	exon	570.647	581.769	36.2952	38.1728	-0.0403898	0.787666	0.999976
NC_000079.7:117139224-117139546	NC_000079.7_117139274_117139546_-_m6A; NC_000079.7_117139224_117139520_-_m6A	284	2.001	95.8059	5.5566	2.001	0.33845	1.2247	1	3.5	protein_coding	five_utr:1,intron:1	FTO-fl/fl Alcohol rep2; FTO-fl/fl Alcohol rep3	2														0	FTO-fl/fl Alcohol rep2; FTO-fl/fl Alcohol rep3	NC_000079.7	117139224	117139546	-	Parp8	intron	28.2458	29.9976	36.2952	38.1728	0.00575486	0.918803	0.999976
NC_000079.7:117739436-117739706	NC_000079.7_117739494_117739631_+_m6A; NC_000079.7_117739483_117739631_+_m6A; NC_000079.7_117739499_117739633_+_m6A; NC_000079.7_117739511_117739631_+_m6A	135.2	6.7471	1218.89	69.569	28.3775	4.3106	0.52312	1	4.6	protein_coding	DRACH:2,exon:1; DRACH:2,exon:1,intron:1	FTO-fl/fl Alcohol rep1; FTO-fl/fl Alcohol rep2; FTO-fl/fl Alcohol rep4; FTO-fl/fl Alcohol rep5; FTO-fl/fl Alcohol rep6	5	NC_000079.7_117739482_117739633_+_m6A; NC_000079.7_117739436_117739631_+_m6A; NC_000079.7_117739491_117739631_+_m6A; NC_000079.7_117739487_117739706_+_m6A; NC_000079.7_117739488_117739631_+_m6A	169.6	6.84004	1084.65	61.2335	24.7981	3.64166	0.56548	1	6.2	protein_coding	DRACH:2,exon:1,intron:1; DRACH:2,exon:1; DRACH:3,exon:1,intron:1	FTO-Syn1-CRE Alcohol rep1; FTO-Syn1-CRE Alcohol rep2; FTO-Syn1-CRE Alcohol rep3; FTO-Syn1-CRE Alcohol rep4; FTO-Syn1-CRE Alcohol rep6	5	FTO-fl/fl Alcohol rep1; FTO-fl/fl Alcohol rep2; FTO-fl/fl Alcohol rep4; FTO-fl/fl Alcohol rep5; FTO-fl/fl Alcohol rep6;FTO-Syn1-CRE Alcohol rep1; FTO-Syn1-CRE Alcohol rep2; FTO-Syn1-CRE Alcohol rep3; FTO-Syn1-CRE Alcohol rep4; FTO-Syn1-CRE Alcohol rep6	NC_000079.7	117739436	117739706	+	Hcn1	exon	257.616	270.965	68.4265	70.7569	0.0197282	0.778701	0.999976
NC_000079.7:117792909-117793551	NC_000079.7_117793121_117793516_+_m6A; NC_000079.7_117793124_117793527_+_m6A; NC_000079.7_117792925_117793513_+_m6A; NC_000079.7_117793139_117793519_+_m6A; NC_000079.7_117793139_117793551_+_m6A; NC_000079.7_117793053_117793517_+_m6A	440.333	13.7066	3514.4	96.8656	81.512	5.9613	0.4279	1	10.1667	protein_coding	DRACH:8,exon:1,intron:1; DRACH:11,exon:1,intron:1	FTO-fl/fl Alcohol rep1; FTO-fl/fl Alcohol rep2; FTO-fl/fl Alcohol rep3; FTO-fl/fl Alcohol rep4; FTO-fl/fl Alcohol rep5; FTO-fl/fl Alcohol rep6	6	NC_000079.7_117793072_117793518_+_m6A; NC_000079.7_117792909_117793534_+_m6A; NC_000079.7_117793007_117793528_+_m6A; NC_000079.7_117793139_117793537_+_m6A; NC_000079.7_117793139_117793518_+_m6A; NC_000079.7_117792960_117793528_+_m6A	489.5	13.3731	3121.55	95.084	75.3536	5.67197	0.442417	1	10.3333	protein_coding	DRACH:8,exon:1,intron:1; DRACH:12,AG:1,exon:1,intron:1; DRACH:9,exon:1,intron:1	FTO-Syn1-CRE Alcohol rep1; FTO-Syn1-CRE Alcohol rep2; FTO-Syn1-CRE Alcohol rep3; FTO-Syn1-CRE Alcohol rep4; FTO-Syn1-CRE Alcohol rep5; FTO-Syn1-CRE Alcohol rep6	6	FTO-fl/fl Alcohol rep1; FTO-fl/fl Alcohol rep2; FTO-fl/fl Alcohol rep3; FTO-fl/fl Alcohol rep4; FTO-fl/fl Alcohol rep5; FTO-fl/fl Alcohol rep6;FTO-Syn1-CRE Alcohol rep1; FTO-Syn1-CRE Alcohol rep2; FTO-Syn1-CRE Alcohol rep3; FTO-Syn1-CRE Alcohol rep4; FTO-Syn1-CRE Alcohol rep5; FTO-Syn1-CRE Alcohol rep6	NC_000079.7	117792909	117793551	+	Hcn1	exon	908.959	945.511	68.4265	70.7569	0.00853836	0.880714	0.999976
NC_000079.7:118112016-118112998	NC_000079.7_118112050_118112975_+_m6A; NC_000079.7_118112046_118112997_+_m6A; NC_000079.7_118112016_118112979_+_m6A; NC_000079.7_118112017_118112976_+_m6A; NC_000079.7_118112041_118112998_+_m6A; NC_000079.7_118112457_118112972_+_m6A	878.333	11.9168	2855.24	90.6093	65.5381	5.5475	0.443783	1	10.3333	protein_coding	DRACH:14,exon:1,stop_codon:1,three_utr:1; DRACH:18,exon:1,stop_codon:1,three_utr:1; DRACH:7,exon:1,stop_codon:1,three_utr:1	FTO-fl/fl Alcohol rep1; FTO-fl/fl Alcohol rep2; FTO-fl/fl Alcohol rep3; FTO-fl/fl Alcohol rep4; FTO-fl/fl Alcohol rep5; FTO-fl/fl Alcohol rep6	6	NC_000079.7_118112455_118112971_+_m6A; NC_000079.7_118112047_118112978_+_m6A; NC_000079.7_118112490_118112971_+_m6A; NC_000079.7_118112045_118112979_+_m6A; NC_000079.7_118112477_118112973_+_m6A; NC_000079.7_118112037_118112973_+_m6A	715.667	12.4034	2839.74	92.5131	67.6142	5.53515	0.445817	1	10.6667	protein_coding	DRACH:7,exon:1,stop_codon:1,three_utr:1; DRACH:14,exon:1,stop_codon:1,three_utr:1	FTO-Syn1-CRE Alcohol rep1; FTO-Syn1-CRE Alcohol rep2; FTO-Syn1-CRE Alcohol rep3; FTO-Syn1-CRE Alcohol rep4; FTO-Syn1-CRE Alcohol rep5; FTO-Syn1-CRE Alcohol rep6	6	FTO-fl/fl Alcohol rep1; FTO-fl/fl Alcohol rep2; FTO-fl/fl Alcohol rep3; FTO-fl/fl Alcohol rep4; FTO-fl/fl Alcohol rep5; FTO-fl/fl Alcohol rep6;FTO-Syn1-CRE Alcohol rep1; FTO-Syn1-CRE Alcohol rep2; FTO-Syn1-CRE Alcohol rep3; FTO-Syn1-CRE Alcohol rep4; FTO-Syn1-CRE Alcohol rep5; FTO-Syn1-CRE Alcohol rep6	NC_000079.7	118112016	118112998	+	Hcn1	exon	1041.65	1042.87	68.4265	70.7569	-0.0430395	0.700582	0.999976
NC_000079.7:118117256-118117683	NC_000079.7_118117285_118117616_+_m6A; NC_000079.7_118117260_118117639_+_m6A; NC_000079.7_118117261_118117636_+_m6A; NC_000079.7_118117256_118117638_+_m6A; NC_000079.7_118117270_118117683_+_m6A; NC_000079.7_118117259_118117640_+_m6A	376.833	9.27013	1545.41	62.2899	35.3086	3.8125	0.54055	1	10.5	protein_coding	DRACH:14,exon:1,three_utr:1; DRACH:16,exon:1,three_utr:1	FTO-fl/fl Alcohol rep1; FTO-fl/fl Alcohol rep2; FTO-fl/fl Alcohol rep3; FTO-fl/fl Alcohol rep4; FTO-fl/fl Alcohol rep5; FTO-fl/fl Alcohol rep6	6	NC_000079.7_118117266_118117620_+_m6A; NC_000079.7_118117261_118117638_+_m6A; NC_000079.7_118117266_118117641_+_m6A; NC_000079.7_118117258_118117642_+_m6A; NC_000079.7_118117264_118117667_+_m6A; NC_000079.7_118117260_118117678_+_m6A	385.167	9.18008	1401.17	61.5164	33.3165	3.6653	0.553433	1	10.3333	protein_coding	DRACH:14,exon:1,three_utr:1; DRACH:16,exon:1,three_utr:1	FTO-Syn1-CRE Alcohol rep1; FTO-Syn1-CRE Alcohol rep2; FTO-Syn1-CRE Alcohol rep3; FTO-Syn1-CRE Alcohol rep4; FTO-Syn1-CRE Alcohol rep5; FTO-Syn1-CRE Alcohol rep6	6	FTO-fl/fl Alcohol rep1; FTO-fl/fl Alcohol rep2; FTO-fl/fl Alcohol rep3; FTO-fl/fl Alcohol rep4; FTO-fl/fl Alcohol rep5; FTO-fl/fl Alcohol rep6;FTO-Syn1-CRE Alcohol rep1; FTO-Syn1-CRE Alcohol rep2; FTO-Syn1-CRE Alcohol rep3; FTO-Syn1-CRE Alcohol rep4; FTO-Syn1-CRE Alcohol rep5; FTO-Syn1-CRE Alcohol rep6	NC_000079.7	118117256	118117683	+	Hcn1	exon	532.469	520	68.4265	70.7569	-0.0721002	0.477198	0.999976
NC_000079.7:11841339-11841830	NC_000079.7_11841397_11841802_-_m6A; NC_000079.7_11841339_11841830_-_m6A	448	5.70095	1069.48	73.8308	24.7019	4.41125	0.52075	1	8.5	protein_coding	DRACH:18,intron:1; DRACH:22,intron:1	FTO-fl/fl Alcohol rep3; FTO-fl/fl Alcohol rep4	2	NC_000079.7_11841600_11841782_-_m6A; NC_000079.7_11841421_11841774_-_m6A; NC_000079.7_11841349_11841779_-_m6A; NC_000079.7_11841397_11841813_-_m6A	345.25	4.81335	904.159	79.3989	22.9524	4.77977	0.504325	1	6	protein_coding	DRACH:8,intron:1; DRACH:15,intron:1; DRACH:17,intron:1; DRACH:18,intron:1	FTO-Syn1-CRE Alcohol rep1; FTO-Syn1-CRE Alcohol rep4; FTO-Syn1-CRE Alcohol rep5; FTO-Syn1-CRE Alcohol rep6	4	FTO-fl/fl Alcohol rep3; FTO-fl/fl Alcohol rep4;FTO-Syn1-CRE Alcohol rep1; FTO-Syn1-CRE Alcohol rep4; FTO-Syn1-CRE Alcohol rep5; FTO-Syn1-CRE Alcohol rep6	NC_000079.7	11841339	11841830	-	Ryr2	intron	325.616	337.54	83.3252	85.2401	0.0153926	0.797408	0.999976
NC_000079.7:118516814-118517205	NC_000079.7_118516849_118517104_-_m6A; NC_000079.7_118516843_118517141_-_m6A; NC_000079.7_118516844_118517205_-_m6A; NC_000079.7_118516856_118517205_-_m6A; NC_000079.7_118516814_118517205_-_m6A; NC_000079.7_118516852_118517203_-_m6A	334.167	5.53588	595.268	40.4852	13.7327	2.48638	0.69	1	7.5	protein_coding	DRACH:8,exon:1,stop_codon:1,three_utr:1; DRACH:12,exon:1,stop_codon:1,three_utr:1	FTO-fl/fl Alcohol rep1; FTO-fl/fl Alcohol rep2; FTO-fl/fl Alcohol rep3; FTO-fl/fl Alcohol rep4; FTO-fl/fl Alcohol rep5; FTO-fl/fl Alcohol rep6	6	NC_000079.7_118516848_118517102_-_m6A; NC_000079.7_118516837_118517160_-_m6A; NC_000079.7_118516849_118517194_-_m6A; NC_000079.7_118516875_118517110_-_m6A; NC_000079.7_118516838_118517119_-_m6A; NC_000079.7_118516843_118517174_-_m6A	294.833	5.63898	609.329	43.7802	14.5759	2.61142	0.676683	1	8.16667	protein_coding	DRACH:8,exon:1,stop_codon:1,three_utr:1; DRACH:10,exon:1,stop_codon:1,three_utr:1; DRACH:6,exon:1,stop_codon:1,three_utr:1	FTO-Syn1-CRE Alcohol rep1; FTO-Syn1-CRE Alcohol rep2; FTO-Syn1-CRE Alcohol rep3; FTO-Syn1-CRE Alcohol rep4; FTO-Syn1-CRE Alcohol rep5; FTO-Syn1-CRE Alcohol rep6	6	FTO-fl/fl Alcohol rep1; FTO-fl/fl Alcohol rep2; FTO-fl/fl Alcohol rep3; FTO-fl/fl Alcohol rep4; FTO-fl/fl Alcohol rep5; FTO-fl/fl Alcohol rep6;FTO-Syn1-CRE Alcohol rep1; FTO-Syn1-CRE Alcohol rep2; FTO-Syn1-CRE Alcohol rep3; FTO-Syn1-CRE Alcohol rep4; FTO-Syn1-CRE Alcohol rep5; FTO-Syn1-CRE Alcohol rep6	NC_000079.7	118516814	118517205	-	Mrps30	exon	206.144	212.232	39.9006	42.6479	-0.0432976	0.739989	0.999976
NC_000079.7:118851296-118852349	NC_000079.7_118851314_118852078_-_m6A; NC_000079.7_118851335_118852349_-_m6A; NC_000079.7_118851426_118852107_-_m6A; NC_000079.7_118851339_118852103_-_m6A; NC_000079.7_118851397_118852098_-_m6A; NC_000079.7_118851311_118852071_-_m6A	780.667	2.41598	103.064	2.4109	2.41598	0.147433	1.19215	1	4	.	.:1	FTO-fl/fl Alcohol rep1; FTO-fl/fl Alcohol rep2; FTO-fl/fl Alcohol rep3; FTO-fl/fl Alcohol rep4; FTO-fl/fl Alcohol rep5; FTO-fl/fl Alcohol rep6	6	NC_000079.7_118851296_118852283_-_m6A; NC_000079.7_118851327_118852075_-_m6A; NC_000079.7_118851338_118852253_-_m6A; NC_000079.7_118851401_118852060_-_m6A; NC_000079.7_118851349_118852048_-_m6A; NC_000079.7_118851329_118852025_-_m6A	784	2.37015	99.2068	2.52197	2.37015	0.14935	1.19375	1	4.16667	.	AG:1; .:1	FTO-Syn1-CRE Alcohol rep1; FTO-Syn1-CRE Alcohol rep2; FTO-Syn1-CRE Alcohol rep3; FTO-Syn1-CRE Alcohol rep4; FTO-Syn1-CRE Alcohol rep5; FTO-Syn1-CRE Alcohol rep6	6	FTO-fl/fl Alcohol rep1; FTO-fl/fl Alcohol rep2; FTO-fl/fl Alcohol rep3; FTO-fl/fl Alcohol rep4; FTO-fl/fl Alcohol rep5; FTO-fl/fl Alcohol rep6;FTO-Syn1-CRE Alcohol rep1; FTO-Syn1-CRE Alcohol rep2; FTO-Syn1-CRE Alcohol rep3; FTO-Syn1-CRE Alcohol rep4; FTO-Syn1-CRE Alcohol rep5; FTO-Syn1-CRE Alcohol rep6	NC_000079.7	118851296	118852349	-	.	intergenic	32.1098	32.9655	3.34673	3.71916	-0.072056	0.818326	0.999976
NC_000079.7:118925654-118926518	NC_000079.7_118925654_118926448_+_m6A; NC_000079.7_118925654_118926443_+_m6A; NC_000079.7_118925654_118926449_+_m6A; NC_000079.7_118925654_118926518_+_m6A; NC_000079.7_118925654_118926495_+_m6A; NC_000079.7_118925654_118926471_+_m6A	816.667	18.7471	822.455	12.5954	18.7471	0.771283	1.02647	1	11.6667	protein_coding	DRACH:38,exon:1,intron:1,stop_codon:1,three_utr:1	FTO-fl/fl Alcohol rep1; FTO-fl/fl Alcohol rep2; FTO-fl/fl Alcohol rep3; FTO-fl/fl Alcohol rep4; FTO-fl/fl Alcohol rep5; FTO-fl/fl Alcohol rep6	6	NC_000079.7_118925654_118926446_+_m6A; NC_000079.7_118925654_118926456_+_m6A; NC_000079.7_118925654_118926423_+_m6A; NC_000079.7_118925654_118926481_+_m6A; NC_000079.7_118925654_118926491_+_m6A; NC_000079.7_118925654_118926469_+_m6A	807	17.8734	752.921	12.915	17.8734	0.771333	1.02768	1	11.3333	protein_coding	DRACH:38,exon:1,intron:1,stop_codon:1,three_utr:1; DRACH:36,exon:1,intron:1,stop_codon:1,three_utr:1	FTO-Syn1-CRE Alcohol rep1; FTO-Syn1-CRE Alcohol rep2; FTO-Syn1-CRE Alcohol rep3; FTO-Syn1-CRE Alcohol rep4; FTO-Syn1-CRE Alcohol rep5; FTO-Syn1-CRE Alcohol rep6	6	FTO-fl/fl Alcohol rep1; FTO-fl/fl Alcohol rep2; FTO-fl/fl Alcohol rep3; FTO-fl/fl Alcohol rep4; FTO-fl/fl Alcohol rep5; FTO-fl/fl Alcohol rep6;FTO-Syn1-CRE Alcohol rep1; FTO-Syn1-CRE Alcohol rep2; FTO-Syn1-CRE Alcohol rep3; FTO-Syn1-CRE Alcohol rep4; FTO-Syn1-CRE Alcohol rep5; FTO-Syn1-CRE Alcohol rep6	NC_000079.7	118925654	118926518	+	Fgf10	exon	291.884	281.578	13.3922	13.6872	-0.077065	0.741788	0.999976
NC_000079.7:119606050-119606599	NC_000079.7_119606101_119606527_+_m6A; NC_000079.7_119606050_119606525_+_m6A; NC_000079.7_119606087_119606539_+_m6A; NC_000079.7_119606086_119606592_+_m6A; NC_000079.7_119606050_119606599_+_m6A; NC_000079.7_119606057_119606535_+_m6A	481	10.4944	1620.96	58.4665	37.3858	3.58637	0.554333	1	10.6667	protein_coding	DRACH:24,exon:2; DRACH:26,exon:2,intron:1; DRACH:26,exon:2; DRACH:28,exon:2; DRACH:28,exon:2,intron:1	FTO-fl/fl Alcohol rep1; FTO-fl/fl Alcohol rep2; FTO-fl/fl Alcohol rep3; FTO-fl/fl Alcohol rep4; FTO-fl/fl Alcohol rep5; FTO-fl/fl Alcohol rep6	6	NC_000079.7_119606079_119606534_+_m6A; NC_000079.7_119606072_119606515_+_m6A; NC_000079.7_119606052_119606526_+_m6A; NC_000079.7_119606050_119606569_+_m6A; NC_000079.7_119606084_119606536_+_m6A; NC_000079.7_119606055_119606587_+_m6A	479.167	10.2363	1526.83	60.2617	36.3692	3.58877	0.556933	1	10.8333	protein_coding	DRACH:26,exon:2; DRACH:24,exon:2; DRACH:28,exon:2,intron:1; DRACH:28,exon:2	FTO-Syn1-CRE Alcohol rep1; FTO-Syn1-CRE Alcohol rep2; FTO-Syn1-CRE Alcohol rep3; FTO-Syn1-CRE Alcohol rep4; FTO-Syn1-CRE Alcohol rep5; FTO-Syn1-CRE Alcohol rep6	6	FTO-fl/fl Alcohol rep1; FTO-fl/fl Alcohol rep2; FTO-fl/fl Alcohol rep3; FTO-fl/fl Alcohol rep4; FTO-fl/fl Alcohol rep5; FTO-fl/fl Alcohol rep6;FTO-Syn1-CRE Alcohol rep1; FTO-Syn1-CRE Alcohol rep2; FTO-Syn1-CRE Alcohol rep3; FTO-Syn1-CRE Alcohol rep4; FTO-Syn1-CRE Alcohol rep5; FTO-Syn1-CRE Alcohol rep6	NC_000079.7	119606050	119606599	+	4833420G17Rik	exon	555.856	551.28	58.6123	59.4065	-0.0279704	0.83083	0.999976
NC_000079.7:119623653-119624612	NC_000079.7_119623889_119624486_-_m6A; NC_000079.7_119623891_119624596_-_m6A; NC_000079.7_119623898_119624612_-_m6A; NC_000079.7_119623653_119624586_-_m6A; NC_000079.7_119623896_119624518_-_m6A	714.2	2.62578	108.178	2.21724	2.62578	0.13802	1.17644	1	4.6	lncRNA	DRACH:17,gene:1; DRACH:18,gene:1; DRACH:19,gene:1	FTO-fl/fl Alcohol rep2; FTO-fl/fl Alcohol rep3; FTO-fl/fl Alcohol rep4; FTO-fl/fl Alcohol rep5; FTO-fl/fl Alcohol rep6	5	NC_000079.7_119623777_119624545_-_m6A; NC_000079.7_119623942_119624395_-_m6A; NC_000079.7_119623950_119624557_-_m6A; NC_000079.7_119623721_119624466_-_m6A; NC_000079.7_119623944_119624472_-_m6A; NC_000079.7_119623786_119624470_-_m6A	630.833	2.60657	107.389	3.24032	2.60657	0.19445	1.18598	1	4.33333	lncRNA	DRACH:19,gene:1; DRACH:12,gene:1; DRACH:15,gene:1; DRACH:18,gene:1; DRACH:14,gene:1	FTO-Syn1-CRE Alcohol rep1; FTO-Syn1-CRE Alcohol rep2; FTO-Syn1-CRE Alcohol rep3; FTO-Syn1-CRE Alcohol rep4; FTO-Syn1-CRE Alcohol rep5; FTO-Syn1-CRE Alcohol rep6	6	FTO-fl/fl Alcohol rep2; FTO-fl/fl Alcohol rep3; FTO-fl/fl Alcohol rep4; FTO-fl/fl Alcohol rep5; FTO-fl/fl Alcohol rep6;FTO-Syn1-CRE Alcohol rep1; FTO-Syn1-CRE Alcohol rep2; FTO-Syn1-CRE Alcohol rep3; FTO-Syn1-CRE Alcohol rep4; FTO-Syn1-CRE Alcohol rep5; FTO-Syn1-CRE Alcohol rep6	NC_000079.7	119623653	119624612	-	3110070M22Rik	intergenic	31.1667	32.0859	3.11019	3.89564	-0.186048	0.558553	0.999976
NC_000079.7:119625435-119625530	NC_000079.7_119625435_119625530_+_m6A	95	4.4687	419.642	49.9263	14.26	3.1911	0.6193	1	4	protein_coding	DRACH:2,five_utr:1,intron:1	FTO-fl/fl Alcohol rep5	1														0	FTO-fl/fl Alcohol rep5	NC_000079.7	119625435	119625530	+	Tmem267	intron	165.734	164.709	37.4284	36.1958	0.0310655	0.760257	0.999976
NC_000079.7:119629169-119629552	NC_000079.7_119629312_119629515_+_m6A; NC_000079.7_119629169_119629482_+_m6A; NC_000079.7_119629172_119629481_+_m6A; NC_000079.7_119629169_119629491_+_m6A; NC_000079.7_119629169_119629552_+_m6A; NC_000079.7_119629169_119629460_+_m6A	303.5	6.8732	444.045	23.482	10.6477	1.44437	0.886733	1	8	protein_coding	DRACH:4,exon:1; DRACH:9,exon:1,five_utr:1,intron:1,start_codon:1; DRACH:9,exon:1,five_utr:1,start_codon:1; DRACH:9,intron:2,exon:1,five_utr:1,start_codon:1; DRACH:8,exon:1,five_utr:1,intron:1,start_codon:1	FTO-fl/fl Alcohol rep1; FTO-fl/fl Alcohol rep2; FTO-fl/fl Alcohol rep3; FTO-fl/fl Alcohol rep4; FTO-fl/fl Alcohol rep5; FTO-fl/fl Alcohol rep6	6	NC_000079.7_119629169_119629451_+_m6A; NC_000079.7_119629169_119629513_+_m6A; NC_000079.7_119629169_119629479_+_m6A; NC_000079.7_119629169_119629476_+_m6A; NC_000079.7_119629169_119629509_+_m6A; NC_000079.7_119629169_119629514_+_m6A	321.333	7.42712	430.095	23.4481	10.2868	1.39682	0.908033	1	8.66667	protein_coding	DRACH:8,exon:1,five_utr:1,intron:1,start_codon:1; DRACH:9,exon:1,five_utr:1,intron:1,start_codon:1	FTO-Syn1-CRE Alcohol rep1; FTO-Syn1-CRE Alcohol rep2; FTO-Syn1-CRE Alcohol rep3; FTO-Syn1-CRE Alcohol rep4; FTO-Syn1-CRE Alcohol rep5; FTO-Syn1-CRE Alcohol rep6	6	FTO-fl/fl Alcohol rep1; FTO-fl/fl Alcohol rep2; FTO-fl/fl Alcohol rep3; FTO-fl/fl Alcohol rep4; FTO-fl/fl Alcohol rep5; FTO-fl/fl Alcohol rep6;FTO-Syn1-CRE Alcohol rep1; FTO-Syn1-CRE Alcohol rep2; FTO-Syn1-CRE Alcohol rep3; FTO-Syn1-CRE Alcohol rep4; FTO-Syn1-CRE Alcohol rep5; FTO-Syn1-CRE Alcohol rep6	NC_000079.7	119629169	119629552	+	Tmem267	exon	158.36	158.049	37.4284	36.1958	0.0357312	0.73079	0.999976
NC_000079.7:120071794-120071985	NC_000079.7_120071808_120071930_+_m6A; NC_000079.7_120071798_120071979_+_m6A; NC_000079.7_120071818_120071956_+_m6A; NC_000079.7_120071796_120071985_+_m6A; NC_000079.7_120071826_120071928_+_m6A	146.4	5.59194	517.677	36.3122	12.1627	2.24536	0.74272	1	5.6	protein_coding	DRACH:8,AG:1,exon:1,three_utr:1; DRACH:12,exon:1,three_utr:1; DRACH:8,exon:1,three_utr:1; DRACH:6,exon:1,three_utr:1	FTO-fl/fl Alcohol rep2; FTO-fl/fl Alcohol rep3; FTO-fl/fl Alcohol rep4; FTO-fl/fl Alcohol rep5; FTO-fl/fl Alcohol rep6	5	NC_000079.7_120071821_120071934_+_m6A; NC_000079.7_120071805_120071918_+_m6A; NC_000079.7_120071798_120071967_+_m6A; NC_000079.7_120071807_120071917_+_m6A; NC_000079.7_120071794_120071957_+_m6A; NC_000079.7_120071795_120071952_+_m6A	137.5	5.79992	509.101	36.7988	12.1693	2.20843	0.748733	1	4.83333	protein_coding	DRACH:8,AG:1,exon:1,three_utr:1; DRACH:10,AG:1,exon:1,three_utr:1; DRACH:12,AG:1,exon:1,three_utr:1; DRACH:10,exon:1,three_utr:1	FTO-Syn1-CRE Alcohol rep1; FTO-Syn1-CRE Alcohol rep2; FTO-Syn1-CRE Alcohol rep3; FTO-Syn1-CRE Alcohol rep4; FTO-Syn1-CRE Alcohol rep5; FTO-Syn1-CRE Alcohol rep6	6	FTO-fl/fl Alcohol rep2; FTO-fl/fl Alcohol rep3; FTO-fl/fl Alcohol rep4; FTO-fl/fl Alcohol rep5; FTO-fl/fl Alcohol rep6;FTO-Syn1-CRE Alcohol rep1; FTO-Syn1-CRE Alcohol rep2; FTO-Syn1-CRE Alcohol rep3; FTO-Syn1-CRE Alcohol rep4; FTO-Syn1-CRE Alcohol rep5; FTO-Syn1-CRE Alcohol rep6	NC_000079.7	120071794	120071985	+	Tmem267	exon	162.647	168.48	37.4284	36.1958	0.0795063	0.484533	0.999976
NC_000079.7:120072765-120074385	NC_000079.7_120073602_120074318_+_m6A; NC_000079.7_120073003_120074357_+_m6A; NC_000079.7_120072765_120073324_+_m6A; NC_000079.7_120072961_120073277_+_m6A; NC_000079.7_120072874_120074385_+_m6A; NC_000079.7_120072961_120073273_+_m6A	794.667	3.13822	131.892	3.76812	3.13822	0.234367	1.1594	1	4.5	.	AG:1; AG:2; .:1; AG:3	FTO-fl/fl Alcohol rep1; FTO-fl/fl Alcohol rep2; FTO-fl/fl Alcohol rep3; FTO-fl/fl Alcohol rep4; FTO-fl/fl Alcohol rep5; FTO-fl/fl Alcohol rep6	6	NC_000079.7_120072960_120074325_+_m6A; NC_000079.7_120072883_120073336_+_m6A; NC_000079.7_120072961_120073412_+_m6A; NC_000079.7_120072765_120074363_+_m6A; NC_000079.7_120072958_120073326_+_m6A; NC_000079.7_120072961_120073299_+_m6A	762.167	2.97047	123.707	4.48722	2.97047	0.2669	1.1622	1	4.66667	.	.:1; AG:1	FTO-Syn1-CRE Alcohol rep1; FTO-Syn1-CRE Alcohol rep2; FTO-Syn1-CRE Alcohol rep3; FTO-Syn1-CRE Alcohol rep4; FTO-Syn1-CRE Alcohol rep5; FTO-Syn1-CRE Alcohol rep6	6	FTO-fl/fl Alcohol rep1; FTO-fl/fl Alcohol rep2; FTO-fl/fl Alcohol rep3; FTO-fl/fl Alcohol rep4; FTO-fl/fl Alcohol rep5; FTO-fl/fl Alcohol rep6;FTO-Syn1-CRE Alcohol rep1; FTO-Syn1-CRE Alcohol rep2; FTO-Syn1-CRE Alcohol rep3; FTO-Syn1-CRE Alcohol rep4; FTO-Syn1-CRE Alcohol rep5; FTO-Syn1-CRE Alcohol rep6	NC_000079.7	120072765	120074385	+	.	intergenic	49.1399	52.4117	4.85764	5.09712	0.0299321	0.937794	0.999976
NC_000079.7:120112400-120112745	NC_000079.7_120112428_120112698_+_m6A; NC_000079.7_120112400_120112742_+_m6A; NC_000079.7_120112508_120112702_+_m6A; NC_000079.7_120112400_120112693_+_m6A; NC_000079.7_120112400_120112745_+_m6A; NC_000079.7_120112400_120112689_+_m6A	288.833	3.37137	141.811	8.11253	3.37137	0.495517	1.1487	1	4.66667	protein_coding	DRACH:14,exon:1,stop_codon:1,three_utr:1; DRACH:16,exon:1,intron:1,stop_codon:1,three_utr:1; DRACH:14,exon:1,intron:1,stop_codon:1,three_utr:1	FTO-fl/fl Alcohol rep1; FTO-fl/fl Alcohol rep2; FTO-fl/fl Alcohol rep3; FTO-fl/fl Alcohol rep4; FTO-fl/fl Alcohol rep5; FTO-fl/fl Alcohol rep6	6	NC_000079.7_120112438_120112696_+_m6A; NC_000079.7_120112436_120112674_+_m6A; NC_000079.7_120112512_120112720_+_m6A; NC_000079.7_120112400_120112744_+_m6A; NC_000079.7_120112400_120112686_+_m6A; NC_000079.7_120112405_120112739_+_m6A	278	3.70948	154.996	8.8709	3.70948	0.524883	1.12825	1	5.5	protein_coding	DRACH:14,exon:1,stop_codon:1,three_utr:1; DRACH:12,exon:1,stop_codon:1,three_utr:1; DRACH:16,exon:1,intron:1,stop_codon:1,three_utr:1; DRACH:12,exon:1,intron:1,stop_codon:1,three_utr:1; DRACH:16,exon:1,stop_codon:1,three_utr:1	FTO-Syn1-CRE Alcohol rep1; FTO-Syn1-CRE Alcohol rep2; FTO-Syn1-CRE Alcohol rep3; FTO-Syn1-CRE Alcohol rep4; FTO-Syn1-CRE Alcohol rep5; FTO-Syn1-CRE Alcohol rep6	6	FTO-fl/fl Alcohol rep1; FTO-fl/fl Alcohol rep2; FTO-fl/fl Alcohol rep3; FTO-fl/fl Alcohol rep4; FTO-fl/fl Alcohol rep5; FTO-fl/fl Alcohol rep6;FTO-Syn1-CRE Alcohol rep1; FTO-Syn1-CRE Alcohol rep2; FTO-Syn1-CRE Alcohol rep3; FTO-Syn1-CRE Alcohol rep4; FTO-Syn1-CRE Alcohol rep5; FTO-Syn1-CRE Alcohol rep6	NC_000079.7	120112400	120112745	+	Ccl28	exon	51.4347	57.9677	9.09873	10.036	0.0347611	0.896458	0.999976
NC_000079.7:120173521-120174332	NC_000079.7_120173621_120174305_-_m6A; NC_000079.7_120173649_120174332_-_m6A; NC_000079.7_120173624_120173974_-_m6A; NC_000079.7_120173620_120174331_-_m6A; NC_000079.7_120173620_120174332_-_m6A; NC_000079.7_120173567_120174331_-_m6A	650.667	6.92575	819.085	45.171	18.9261	2.75835	0.649383	1	10	protein_coding	DRACH:14,exon:1; DRACH:14,exon:1,intron:1; DRACH:8,exon:1; DRACH:15,exon:1,stop_codon:1,three_utr:1	FTO-fl/fl Alcohol rep1; FTO-fl/fl Alcohol rep2; FTO-fl/fl Alcohol rep3; FTO-fl/fl Alcohol rep4; FTO-fl/fl Alcohol rep5; FTO-fl/fl Alcohol rep6	6	NC_000079.7_120173631_120174332_-_m6A; NC_000079.7_120173651_120174331_-_m6A; NC_000079.7_120173521_120174332_-_m6A; NC_000079.7_120173532_120174332_-_m6A; NC_000079.7_120173573_120174331_-_m6A; NC_000079.7_120173524_120174332_-_m6A	759.667	6.8956	699.857	40.743	16.737	2.43312	0.687133	1	9.83333	protein_coding	DRACH:14,exon:1,intron:1; DRACH:13,exon:1; DRACH:17,exon:1,intron:1,stop_codon:1,three_utr:1; DRACH:15,exon:1,stop_codon:1,three_utr:1	FTO-Syn1-CRE Alcohol rep1; FTO-Syn1-CRE Alcohol rep2; FTO-Syn1-CRE Alcohol rep3; FTO-Syn1-CRE Alcohol rep4; FTO-Syn1-CRE Alcohol rep5; FTO-Syn1-CRE Alcohol rep6	6	FTO-fl/fl Alcohol rep1; FTO-fl/fl Alcohol rep2; FTO-fl/fl Alcohol rep3; FTO-fl/fl Alcohol rep4; FTO-fl/fl Alcohol rep5; FTO-fl/fl Alcohol rep6;FTO-Syn1-CRE Alcohol rep1; FTO-Syn1-CRE Alcohol rep2; FTO-Syn1-CRE Alcohol rep3; FTO-Syn1-CRE Alcohol rep4; FTO-Syn1-CRE Alcohol rep5; FTO-Syn1-CRE Alcohol rep6	NC_000079.7	120173521	120174332	-	Nim1k	exon	287.326	277.592	29.735	29.3624	-0.0288401	0.878818	0.999976
NC_000079.7:120175643-120175791	NC_000079.7_120175643_120175791_-_m6A	148	5.3276	208.473	20.8041	7.0842	1.3297	0.9451	1	4	protein_coding	DRACH:2,exon:1,intron:1	FTO-fl/fl Alcohol rep5	1														0	FTO-fl/fl Alcohol rep5	NC_000079.7	120175643	120175791	-	Nim1k	exon	101.418	99.3574	29.735	29.3624	-0.00900547	0.979672	0.999976
NC_000079.7:120189143-120190085	NC_000079.7_120189171_120190082_-_m6A; NC_000079.7_120189190_120190039_-_m6A; NC_000079.7_120189193_120190085_-_m6A; NC_000079.7_120189203_120190063_-_m6A; NC_000079.7_120189143_120190048_-_m6A; NC_000079.7_120189181_120190062_-_m6A	883	9.42438	407.428	12.9106	9.42438	0.794717	1.05222	1	10	protein_coding	DRACH:38,exon:1,five_utr:1,intron:1,start_codon:1; DRACH:38,exon:1,five_utr:1,start_codon:1; DRACH:39,exon:1,five_utr:1,start_codon:1	FTO-fl/fl Alcohol rep1; FTO-fl/fl Alcohol rep2; FTO-fl/fl Alcohol rep3; FTO-fl/fl Alcohol rep4; FTO-fl/fl Alcohol rep5; FTO-fl/fl Alcohol rep6	6	NC_000079.7_120189165_120190051_-_m6A; NC_000079.7_120189198_120190059_-_m6A; NC_000079.7_120189180_120190036_-_m6A; NC_000079.7_120189160_120190061_-_m6A; NC_000079.7_120189197_120190049_-_m6A; NC_000079.7_120189167_120190045_-_m6A	872.333	9.27245	388.37	12.7156	9.27245	0.75755	1.05275	1	10.3333	protein_coding	DRACH:38,exon:1,five_utr:1,start_codon:1; DRACH:38,exon:1,five_utr:1,intron:1,start_codon:1	FTO-Syn1-CRE Alcohol rep1; FTO-Syn1-CRE Alcohol rep2; FTO-Syn1-CRE Alcohol rep3; FTO-Syn1-CRE Alcohol rep4; FTO-Syn1-CRE Alcohol rep5; FTO-Syn1-CRE Alcohol rep6	6	FTO-fl/fl Alcohol rep1; FTO-fl/fl Alcohol rep2; FTO-fl/fl Alcohol rep3; FTO-fl/fl Alcohol rep4; FTO-fl/fl Alcohol rep5; FTO-fl/fl Alcohol rep6;FTO-Syn1-CRE Alcohol rep1; FTO-Syn1-CRE Alcohol rep2; FTO-Syn1-CRE Alcohol rep3; FTO-Syn1-CRE Alcohol rep4; FTO-Syn1-CRE Alcohol rep5; FTO-Syn1-CRE Alcohol rep6	NC_000079.7	120189143	120190085	-	Nim1k	exon	147.127	147.566	29.735	29.3624	0.0181374	0.860666	0.999976
NC_000079.7:120227710-120228738	NC_000079.7_120227749_120228598_-_m6A; NC_000079.7_120227724_120228564_-_m6A; NC_000079.7_120227736_120228627_-_m6A; NC_000079.7_120227730_120228617_-_m6A; NC_000079.7_120227714_120228649_-_m6A; NC_000079.7_120227727_120228662_-_m6A	889.5	16.8159	1917.83	43.508	44.685	2.67143	0.632883	1	11.1667	protein_coding	DRACH:40,exon:1,intron:1,stop_codon:1,three_utr:1; DRACH:39,exon:1,intron:1,stop_codon:1,three_utr:1; DRACH:41,exon:1,intron:1,stop_codon:1,three_utr:1	FTO-fl/fl Alcohol rep1; FTO-fl/fl Alcohol rep2; FTO-fl/fl Alcohol rep3; FTO-fl/fl Alcohol rep4; FTO-fl/fl Alcohol rep5; FTO-fl/fl Alcohol rep6	6	NC_000079.7_120227737_120228616_-_m6A; NC_000079.7_120227718_120228569_-_m6A; NC_000079.7_120227710_120228637_-_m6A; NC_000079.7_120227739_120228738_-_m6A; NC_000079.7_120227732_120228621_-_m6A; NC_000079.7_120227737_120228643_-_m6A	908.5	16.8212	1789.06	42.7039	42.4183	2.54618	0.646933	1	11.8333	protein_coding	DRACH:40,exon:1,intron:1,stop_codon:1,three_utr:1; DRACH:39,exon:1,intron:1,stop_codon:1,three_utr:1; DRACH:43,exon:1,intron:1,stop_codon:1,three_utr:1	FTO-Syn1-CRE Alcohol rep1; FTO-Syn1-CRE Alcohol rep2; FTO-Syn1-CRE Alcohol rep3; FTO-Syn1-CRE Alcohol rep4; FTO-Syn1-CRE Alcohol rep5; FTO-Syn1-CRE Alcohol rep6	6	FTO-fl/fl Alcohol rep1; FTO-fl/fl Alcohol rep2; FTO-fl/fl Alcohol rep3; FTO-fl/fl Alcohol rep4; FTO-fl/fl Alcohol rep5; FTO-fl/fl Alcohol rep6;FTO-Syn1-CRE Alcohol rep1; FTO-Syn1-CRE Alcohol rep2; FTO-Syn1-CRE Alcohol rep3; FTO-Syn1-CRE Alcohol rep4; FTO-Syn1-CRE Alcohol rep5; FTO-Syn1-CRE Alcohol rep6	NC_000079.7	120227710	120228738	-	Zfp131	exon	630.234	630.898	49.0375	50.8137	-0.0451656	0.726511	0.999976
NC_000079.7:120230239-120230372	NC_000079.7_120230241_120230372_-_m6A; NC_000079.7_120230239_120230372_-_m6A	131.667	6.43993	1048.71	63.1726	24.4201	3.80873	0.551433	1	3.66667	protein_coding	DRACH:2,exon:1,intron:1	FTO-fl/fl Alcohol rep3; FTO-fl/fl Alcohol rep4; FTO-fl/fl Alcohol rep6	3	NC_000079.7_120230241_120230372_-_m6A	131	6.40433	1082.6	65.2194	25.1044	3.9417	0.54325	1	3.5	protein_coding	DRACH:2,exon:1,intron:1	FTO-Syn1-CRE Alcohol rep1; FTO-Syn1-CRE Alcohol rep2; FTO-Syn1-CRE Alcohol rep4; FTO-Syn1-CRE Alcohol rep6	4	FTO-fl/fl Alcohol rep3; FTO-fl/fl Alcohol rep4; FTO-fl/fl Alcohol rep6;FTO-Syn1-CRE Alcohol rep1; FTO-Syn1-CRE Alcohol rep2; FTO-Syn1-CRE Alcohol rep4; FTO-Syn1-CRE Alcohol rep6	NC_000079.7	120230239	120230372	-	Zfp131	exon	424.938	412.133	49.0375	50.8137	-0.0841481	0.477995	0.999976
NC_000079.7:120237081-120237914	NC_000079.7_120237144_120237805_-_m6A; NC_000079.7_120237131_120237816_-_m6A; NC_000079.7_120237196_120237838_-_m6A; NC_000079.7_120237143_120237848_-_m6A; NC_000079.7_120237081_120237914_-_m6A; NC_000079.7_120237230_120237795_-_m6A	681.833	10.3455	1319.91	48.9874	30.6989	3.00602	0.60855	1	11	protein_coding	DRACH:16,exon:2,intron:2; DRACH:18,exon:2,intron:2	FTO-fl/fl Alcohol rep1; FTO-fl/fl Alcohol rep2; FTO-fl/fl Alcohol rep3; FTO-fl/fl Alcohol rep4; FTO-fl/fl Alcohol rep5; FTO-fl/fl Alcohol rep6	6	NC_000079.7_120237111_120237817_-_m6A; NC_000079.7_120237104_120237856_-_m6A; NC_000079.7_120237222_120237794_-_m6A; NC_000079.7_120237176_120237866_-_m6A; NC_000079.7_120237135_120237822_-_m6A; NC_000079.7_120237135_120237833_-_m6A	684.167	11.0098	1288.15	47.2015	30.7571	2.81012	0.626817	1	11.1667	protein_coding	DRACH:16,exon:2,intron:2; DRACH:17,exon:2,intron:2	FTO-Syn1-CRE Alcohol rep1; FTO-Syn1-CRE Alcohol rep2; FTO-Syn1-CRE Alcohol rep3; FTO-Syn1-CRE Alcohol rep4; FTO-Syn1-CRE Alcohol rep5; FTO-Syn1-CRE Alcohol rep6	6	FTO-fl/fl Alcohol rep1; FTO-fl/fl Alcohol rep2; FTO-fl/fl Alcohol rep3; FTO-fl/fl Alcohol rep4; FTO-fl/fl Alcohol rep5; FTO-fl/fl Alcohol rep6;FTO-Syn1-CRE Alcohol rep1; FTO-Syn1-CRE Alcohol rep2; FTO-Syn1-CRE Alcohol rep3; FTO-Syn1-CRE Alcohol rep4; FTO-Syn1-CRE Alcohol rep5; FTO-Syn1-CRE Alcohol rep6	NC_000079.7	120237081	120237914	-	Zfp131	exon	422.123	436.826	49.0375	50.8137	-0.000934349	0.967758	0.999976
NC_000079.7:12096962-12097257	NC_000079.7_12097063_12097206_-_m6A; NC_000079.7_12096962_12097257_-_m6A	219	4.927	232.365	18.0816	5.35875	1.0869	1.05235	1	4	protein_coding	DRACH:11,intron:1; DRACH:21,intron:1	FTO-fl/fl Alcohol rep3; FTO-fl/fl Alcohol rep4	2	NC_000079.7_12097046_12097178_-_m6A; NC_000079.7_12097037_12097184_-_m6A; NC_000079.7_12097064_12097243_-_m6A; NC_000079.7_12097001_12097175_-_m6A; NC_000079.7_12097067_12097209_-_m6A	154.8	4.1972	166.782	12.2334	4.21778	0.75606	1.11634	1	4.2	protein_coding	DRACH:11,intron:1; DRACH:15,intron:1; DRACH:13,intron:1	FTO-Syn1-CRE Alcohol rep2; FTO-Syn1-CRE Alcohol rep3; FTO-Syn1-CRE Alcohol rep4; FTO-Syn1-CRE Alcohol rep5; FTO-Syn1-CRE Alcohol rep6	5	FTO-fl/fl Alcohol rep3; FTO-fl/fl Alcohol rep4;FTO-Syn1-CRE Alcohol rep2; FTO-Syn1-CRE Alcohol rep3; FTO-Syn1-CRE Alcohol rep4; FTO-Syn1-CRE Alcohol rep5; FTO-Syn1-CRE Alcohol rep6	NC_000079.7	12096962	12097257	-	Ryr2	intron	60.9282	70.529	23.3563	20.1616	0.306166	0.0372513	0.999976
NC_000079.7:12201047-12201450	NC_000079.7_12201143_12201449_-_m6A; NC_000079.7_12201132_12201438_-_m6A; NC_000079.7_12201109_12201449_-_m6A; NC_000079.7_12201149_12201434_-_m6A; NC_000079.7_12201049_12201448_-_m6A; NC_000079.7_12201129_12201443_-_m6A	325	5.70675	246.042	10.3297	5.70675	0.631283	1.08537	1	7.66667	lncRNA	DRACH:36,exon:2,gene:1,three_utr:1; DRACH:44,exon:2,gene:1,three_utr:1	FTO-fl/fl Alcohol rep1; FTO-fl/fl Alcohol rep2; FTO-fl/fl Alcohol rep3; FTO-fl/fl Alcohol rep4; FTO-fl/fl Alcohol rep5; FTO-fl/fl Alcohol rep6	6	NC_000079.7_12201107_12201407_-_m6A; NC_000079.7_12201149_12201422_-_m6A; NC_000079.7_12201192_12201413_-_m6A; NC_000079.7_12201157_12201429_-_m6A; NC_000079.7_12201047_12201439_-_m6A; NC_000079.7_12201156_12201450_-_m6A	292	5.83002	246.434	11.5495	5.85112	0.6929	1.08145	1	7.66667	lncRNA; protein_coding	DRACH:36,exon:2,gene:1,three_utr:1; DRACH:44,exon:2,gene:1,three_utr:1	FTO-Syn1-CRE Alcohol rep1; FTO-Syn1-CRE Alcohol rep2; FTO-Syn1-CRE Alcohol rep3; FTO-Syn1-CRE Alcohol rep4; FTO-Syn1-CRE Alcohol rep5; FTO-Syn1-CRE Alcohol rep6	6	FTO-fl/fl Alcohol rep1; FTO-fl/fl Alcohol rep2; FTO-fl/fl Alcohol rep3; FTO-fl/fl Alcohol rep4; FTO-fl/fl Alcohol rep5; FTO-fl/fl Alcohol rep6;FTO-Syn1-CRE Alcohol rep1; FTO-Syn1-CRE Alcohol rep2; FTO-Syn1-CRE Alcohol rep3; FTO-Syn1-CRE Alcohol rep4; FTO-Syn1-CRE Alcohol rep5; FTO-Syn1-CRE Alcohol rep6	NC_000079.7	12201047	12201450	-	Gm10336	exon	83.2463	83.9393	11.4882	13.4248	-0.169291	0.417121	0.999976
NC_000079.7:12619216-12619350	NC_000079.7_12619226_12619350_+_m6A; NC_000079.7_12619216_12619350_+_m6A	129	6.11595	292.32	15.8414	6.11595	0.96325	1.079	1	3.5	protein_coding	DRACH:3,exon:1; DRACH:3,exon:1,intron:1	FTO-fl/fl Alcohol rep2; FTO-fl/fl Alcohol rep3	2	NC_000079.7_12619216_12619350_+_m6A	134	5.42975	201.485	11.2425	5.42975	0.7516	1.0892	1	4	protein_coding	DRACH:3,exon:1,intron:1	FTO-Syn1-CRE Alcohol rep4; FTO-Syn1-CRE Alcohol rep6	2	FTO-fl/fl Alcohol rep2; FTO-fl/fl Alcohol rep3;FTO-Syn1-CRE Alcohol rep4; FTO-Syn1-CRE Alcohol rep6	NC_000079.7	12619216	12619350	+	Ero1b	exon	89.6739	93.8145	13.9274	14.6045	0.000356277	0.987879	0.999976
NC_000079.7:12621602-12622161	NC_000079.7_12621602_12622080_+_m6A; NC_000079.7_12621651_12622161_+_m6A; NC_000079.7_12621654_12622012_+_m6A; NC_000079.7_12621698_12622063_+_m6A; NC_000079.7_12621629_12622096_+_m6A; NC_000079.7_12621715_12621994_+_m6A	409.5	8.4162	363.186	9.00025	8.4162	0.552733	1.05972	1	8.5	protein_coding	DRACH:11,intron:2,exon:1; DRACH:14,intron:2,exon:1; DRACH:8,intron:2,exon:1; DRACH:10,intron:2,exon:1	FTO-fl/fl Alcohol rep1; FTO-fl/fl Alcohol rep2; FTO-fl/fl Alcohol rep3; FTO-fl/fl Alcohol rep4; FTO-fl/fl Alcohol rep5; FTO-fl/fl Alcohol rep6	6	NC_000079.7_12621715_12621981_+_m6A; NC_000079.7_12621714_12621994_+_m6A; NC_000079.7_12621690_12622002_+_m6A; NC_000079.7_12621607_12622012_+_m6A; NC_000079.7_12621712_12622001_+_m6A; NC_000079.7_12621710_12622035_+_m6A	312.833	10.2841	436.855	12.0006	10.2841	0.708033	1.04785	1	9.66667	protein_coding	DRACH:8,intron:2,exon:1	FTO-Syn1-CRE Alcohol rep1; FTO-Syn1-CRE Alcohol rep2; FTO-Syn1-CRE Alcohol rep3; FTO-Syn1-CRE Alcohol rep4; FTO-Syn1-CRE Alcohol rep5; FTO-Syn1-CRE Alcohol rep6	6	FTO-fl/fl Alcohol rep1; FTO-fl/fl Alcohol rep2; FTO-fl/fl Alcohol rep3; FTO-fl/fl Alcohol rep4; FTO-fl/fl Alcohol rep5; FTO-fl/fl Alcohol rep6;FTO-Syn1-CRE Alcohol rep1; FTO-Syn1-CRE Alcohol rep2; FTO-Syn1-CRE Alcohol rep3; FTO-Syn1-CRE Alcohol rep4; FTO-Syn1-CRE Alcohol rep5; FTO-Syn1-CRE Alcohol rep6	NC_000079.7	12621602	12622161	+	Ero1b	exon	102.354	104.728	13.9274	14.6045	-0.0272586	0.903803	0.999976
NC_000079.7:12634734-12635061	NC_000079.7_12634734_12635061_+_m6A	327	1.9511	90.2844	1.8838	1.9511	0.1082	1.2299	1	3	.	.:1	FTO-fl/fl Alcohol rep3	1														0	FTO-fl/fl Alcohol rep3	NC_000079.7	12634734	12635061	+	.	intergenic	21.3216	21.1868	2.66653	2.91319	-0.0877352	0.806815	0.999976
NC_000079.7:13812122-13812700	NC_000079.7_13812256_13812561_+_m6A; NC_000079.7_13812237_13812651_+_m6A; NC_000079.7_13812243_13812593_+_m6A; NC_000079.7_13812219_13812686_+_m6A; NC_000079.7_13812122_13812692_+_m6A; NC_000079.7_13812257_13812598_+_m6A	407.833	6.13837	1904.02	118.302	44.2118	7.24602	0.401417	1	8	protein_coding	DRACH:14,exon:2; DRACH:20,exon:2; DRACH:18,exon:2; DRACH:22,exon:2; DRACH:16,exon:2	FTO-fl/fl Alcohol rep1; FTO-fl/fl Alcohol rep2; FTO-fl/fl Alcohol rep3; FTO-fl/fl Alcohol rep4; FTO-fl/fl Alcohol rep5; FTO-fl/fl Alcohol rep6	6	NC_000079.7_13812237_13812686_+_m6A; NC_000079.7_13812213_13812680_+_m6A; NC_000079.7_13812213_13812672_+_m6A; NC_000079.7_13812232_13812675_+_m6A; NC_000079.7_13812220_13812665_+_m6A; NC_000079.7_13812214_13812700_+_m6A	458.167	6.8266	2039.77	119.65	48.916	7.15325	0.400867	1	8.66667	protein_coding	DRACH:22,exon:2; DRACH:20,exon:2	FTO-Syn1-CRE Alcohol rep1; FTO-Syn1-CRE Alcohol rep2; FTO-Syn1-CRE Alcohol rep3; FTO-Syn1-CRE Alcohol rep4; FTO-Syn1-CRE Alcohol rep5; FTO-Syn1-CRE Alcohol rep6	6	FTO-fl/fl Alcohol rep1; FTO-fl/fl Alcohol rep2; FTO-fl/fl Alcohol rep3; FTO-fl/fl Alcohol rep4; FTO-fl/fl Alcohol rep5; FTO-fl/fl Alcohol rep6;FTO-Syn1-CRE Alcohol rep1; FTO-Syn1-CRE Alcohol rep2; FTO-Syn1-CRE Alcohol rep3; FTO-Syn1-CRE Alcohol rep4; FTO-Syn1-CRE Alcohol rep5; FTO-Syn1-CRE Alcohol rep6	NC_000079.7	13812122	13812700	+	Lyst	exon	603.18	718.093	67.0786	68.5259	0.199963	0.0320853	0.999976
NC_000079.7:13952198-13952830	NC_000079.7_13952391_13952785_+_m6A; NC_000079.7_13952224_13952805_+_m6A; NC_000079.7_13952500_13952809_+_m6A; NC_000079.7_13952241_13952792_+_m6A; NC_000079.7_13952198_13952830_+_m6A; NC_000079.7_13952489_13952795_+_m6A	462.167	6.30657	514.684	31.2998	11.9537	1.91943	0.784217	1	7.5	protein_coding	DRACH:24,exon:1,three_utr:1; DRACH:32,exon:1,three_utr:1; DRACH:16,exon:1,three_utr:1; DRACH:28,exon:1,three_utr:1; DRACH:34,exon:1,three_utr:1	FTO-fl/fl Alcohol rep1; FTO-fl/fl Alcohol rep2; FTO-fl/fl Alcohol rep3; FTO-fl/fl Alcohol rep4; FTO-fl/fl Alcohol rep5; FTO-fl/fl Alcohol rep6	6	NC_000079.7_13952348_13952813_+_m6A; NC_000079.7_13952244_13952819_+_m6A; NC_000079.7_13952296_13952800_+_m6A; NC_000079.7_13952223_13952819_+_m6A; NC_000079.7_13952360_13952827_+_m6A; NC_000079.7_13952223_13952821_+_m6A	534.167	6.84863	495.084	29.2028	11.8756	1.7421	0.8147	1	8.5	protein_coding	DRACH:26,exon:1,three_utr:1; DRACH:28,exon:1,three_utr:1; DRACH:32,exon:1,three_utr:1	FTO-Syn1-CRE Alcohol rep1; FTO-Syn1-CRE Alcohol rep2; FTO-Syn1-CRE Alcohol rep3; FTO-Syn1-CRE Alcohol rep4; FTO-Syn1-CRE Alcohol rep5; FTO-Syn1-CRE Alcohol rep6	6	FTO-fl/fl Alcohol rep1; FTO-fl/fl Alcohol rep2; FTO-fl/fl Alcohol rep3; FTO-fl/fl Alcohol rep4; FTO-fl/fl Alcohol rep5; FTO-fl/fl Alcohol rep6;FTO-Syn1-CRE Alcohol rep1; FTO-Syn1-CRE Alcohol rep2; FTO-Syn1-CRE Alcohol rep3; FTO-Syn1-CRE Alcohol rep4; FTO-Syn1-CRE Alcohol rep5; FTO-Syn1-CRE Alcohol rep6	NC_000079.7	13952198	13952830	+	Lyst	exon	170.003	189.273	67.0786	68.5259	0.0895398	0.269757	0.999976
NC_000079.7:14172787-14173222	NC_000079.7_14172844_14173014_+_m6A; NC_000079.7_14172987_14173222_+_m6A	202.5	4.1868	142.795	13.6949	4.1868	0.871	1.1147	1	4.5	protein_coding	DRACH:24,exon:3,three_utr:1; DRACH:36,exon:3,three_utr:1	FTO-fl/fl Alcohol rep4; FTO-fl/fl Alcohol rep5	2	NC_000079.7_14172787_14173107_+_m6A; NC_000079.7_14172790_14173221_+_m6A; NC_000079.7_14172790_14173003_+_m6A	321.333	3.6715	158.133	11.2228	3.6715	0.6556	1.12847	1	5	protein_coding	DRACH:44,exon:3,three_utr:1; DRACH:56,exon:3,three_utr:1; DRACH:28,exon:3,three_utr:1	FTO-Syn1-CRE Alcohol rep1; FTO-Syn1-CRE Alcohol rep3; FTO-Syn1-CRE Alcohol rep6	3	FTO-fl/fl Alcohol rep4; FTO-fl/fl Alcohol rep5;FTO-Syn1-CRE Alcohol rep1; FTO-Syn1-CRE Alcohol rep3; FTO-Syn1-CRE Alcohol rep6	NC_000079.7	14172787	14173222	+	B3galnt2	exon	43.8154	62.625	12.6354	12.0734	0.452694	0.025895	0.999976
NC_000079.7:14173420-14173576	NC_000079.7_14173425_14173576_+_m6A	151	2.2608	66.5298	5.6093	2.2608	0.3585	1.2009	1	3	protein_coding	DRACH:8,exon:3,three_utr:1	FTO-fl/fl Alcohol rep5	1	NC_000079.7_14173420_14173566_+_m6A	146	1.809	90.1233	5.2603	1.809	0.2702	1.2461	1	3	protein_coding	DRACH:12,exon:3,three_utr:1	FTO-Syn1-CRE Alcohol rep1	1	FTO-fl/fl Alcohol rep5;FTO-Syn1-CRE Alcohol rep1	NC_000079.7	14173420	14173576	+	B3galnt2	exon	23.1041	32.8676	12.6354	12.0734	0.375493	0.0421121	0.999976
NC_000079.7:14198048-14198421	NC_000079.7_14198048_14198421_+_m6A	373	1.6545	76.5576	3.5013	1.6545	0.201	1.2666	1	3	.	.:1	FTO-fl/fl Alcohol rep3	1														0	FTO-fl/fl Alcohol rep3	NC_000079.7	14198048	14198421	+	.	intergenic	9.69459	6.9842	2.07172	2.30955	-0.393204	0.326548	0.999976
NC_000079.7:14228404-14228968	NC_000079.7_14228756_14228933_-_m6A; NC_000079.7_14228404_14228606_-_m6A; NC_000079.7_14228776_14228945_-_m6A; NC_000079.7_14228703_14228914_-_m6A; NC_000079.7_14228459_14228968_-_m6A; NC_000079.7_14228701_14228916_-_m6A	247.167	5.54213	792.387	55.1399	18.8497	3.38735	0.594483	1	7.16667	protein_coding	DRACH:40,exon:8; DRACH:28,exon:8,intron:1; DRACH:48,exon:8; DRACH:84,exon:8,intron:1	FTO-fl/fl Alcohol rep1; FTO-fl/fl Alcohol rep2; FTO-fl/fl Alcohol rep3; FTO-fl/fl Alcohol rep4; FTO-fl/fl Alcohol rep5; FTO-fl/fl Alcohol rep6	6	NC_000079.7_14228698_14228935_-_m6A; NC_000079.7_14228524_14228606_-_m6A; NC_000079.7_14228740_14228914_-_m6A; NC_000079.7_14228461_14228964_-_m6A; NC_000079.7_14228481_14228606_-_m6A; NC_000079.7_14228458_14228946_-_m6A	268.167	5.24207	788.649	60.7351	18.7762	3.6172	0.5759	1	6.66667	protein_coding	DRACH:48,exon:8; DRACH:24,exon:8; DRACH:40,exon:8; DRACH:84,exon:8,intron:1; DRACH:26,exon:8,intron:1	FTO-Syn1-CRE Alcohol rep1; FTO-Syn1-CRE Alcohol rep2; FTO-Syn1-CRE Alcohol rep3; FTO-Syn1-CRE Alcohol rep4; FTO-Syn1-CRE Alcohol rep5; FTO-Syn1-CRE Alcohol rep6	6	FTO-fl/fl Alcohol rep1; FTO-fl/fl Alcohol rep2; FTO-fl/fl Alcohol rep3; FTO-fl/fl Alcohol rep4; FTO-fl/fl Alcohol rep5; FTO-fl/fl Alcohol rep6;FTO-Syn1-CRE Alcohol rep1; FTO-Syn1-CRE Alcohol rep2; FTO-Syn1-CRE Alcohol rep3; FTO-Syn1-CRE Alcohol rep4; FTO-Syn1-CRE Alcohol rep5; FTO-Syn1-CRE Alcohol rep6	NC_000079.7	14228404	14228968	-	Ggps1	exon	288.617	285.591	67.4886	64.0784	0.0475173	0.558864	0.999976
NC_000079.7:14361413-14362229	NC_000079.7_14361907_14362100_+_m6A; NC_000079.7_14361463_14362134_+_m6A; NC_000079.7_14361445_14362143_+_m6A; NC_000079.7_14361426_14362115_+_m6A; NC_000079.7_14361413_14362229_+_m6A; NC_000079.7_14361898_14362098_+_m6A	544.5	5.4539	1249.77	87.3317	29.4172	5.37327	0.473617	1	7.16667	protein_coding	DRACH:10,exon:2; DRACH:44,exon:2; DRACH:40,exon:2; DRACH:48,exon:2; DRACH:12,exon:2	FTO-fl/fl Alcohol rep1; FTO-fl/fl Alcohol rep2; FTO-fl/fl Alcohol rep3; FTO-fl/fl Alcohol rep4; FTO-fl/fl Alcohol rep5; FTO-fl/fl Alcohol rep6	6	NC_000079.7_14361460_14361854_+_m6A; NC_000079.7_14361459_14361591_+_m6A; NC_000079.7_14361442_14362183_+_m6A; NC_000079.7_14361429_14362127_+_m6A; NC_000079.7_14361495_14362113_+_m6A; NC_000079.7_14361459_14362136_+_m6A	543.333	5.1132	1428.78	111.599	34.0314	6.64027	0.425383	1	6.66667	protein_coding	DRACH:28,exon:2; DRACH:10,exon:2; DRACH:44,exon:2; DRACH:36,exon:2	FTO-Syn1-CRE Alcohol rep1; FTO-Syn1-CRE Alcohol rep2; FTO-Syn1-CRE Alcohol rep3; FTO-Syn1-CRE Alcohol rep4; FTO-Syn1-CRE Alcohol rep5; FTO-Syn1-CRE Alcohol rep6	6	FTO-fl/fl Alcohol rep1; FTO-fl/fl Alcohol rep2; FTO-fl/fl Alcohol rep3; FTO-fl/fl Alcohol rep4; FTO-fl/fl Alcohol rep5; FTO-fl/fl Alcohol rep6;FTO-Syn1-CRE Alcohol rep1; FTO-Syn1-CRE Alcohol rep2; FTO-Syn1-CRE Alcohol rep3; FTO-Syn1-CRE Alcohol rep4; FTO-Syn1-CRE Alcohol rep5; FTO-Syn1-CRE Alcohol rep6	NC_000079.7	14361413	14362229	+	Arid4b	exon	468.945	512.967	49.8464	52.0665	0.0610723	0.548631	0.999976
NC_000079.7:14362616-14362975	NC_000079.7_14362616_14362975_+_m6A; NC_000079.7_14362616_14362790_+_m6A; NC_000079.7_14362616_14362947_+_m6A	288	2.41547	104.577	6.0929	2.41547	0.366233	1.1901	1	4	protein_coding	DRACH:11,intron:1; DRACH:4,intron:1	FTO-fl/fl Alcohol rep3; FTO-fl/fl Alcohol rep4; FTO-fl/fl Alcohol rep6	3	NC_000079.7_14362616_14362775_+_m6A; NC_000079.7_14362616_14362824_+_m6A; NC_000079.7_14362616_14362897_+_m6A; NC_000079.7_14362616_14362786_+_m6A; NC_000079.7_14362616_14362883_+_m6A	217	2.45988	104.81	5.02174	2.45988	0.30468	1.19182	1	4	protein_coding	DRACH:4,intron:1; DRACH:6,intron:1; DRACH:9,intron:1	FTO-Syn1-CRE Alcohol rep1; FTO-Syn1-CRE Alcohol rep2; FTO-Syn1-CRE Alcohol rep3; FTO-Syn1-CRE Alcohol rep4; FTO-Syn1-CRE Alcohol rep6	5	FTO-fl/fl Alcohol rep3; FTO-fl/fl Alcohol rep4; FTO-fl/fl Alcohol rep6;FTO-Syn1-CRE Alcohol rep1; FTO-Syn1-CRE Alcohol rep2; FTO-Syn1-CRE Alcohol rep3; FTO-Syn1-CRE Alcohol rep4; FTO-Syn1-CRE Alcohol rep6	NC_000079.7	14362616	14362975	+	Arid4b	intron	29.8338	37.2455	49.8464	52.0665	0.0991622	0.155247	0.999976
NC_000079.7:14372255-14372813	NC_000079.7_14372397_14372556_+_m6A; NC_000079.7_14372291_14372639_+_m6A; NC_000079.7_14372322_14372627_+_m6A; NC_000079.7_14372267_14372717_+_m6A; NC_000079.7_14372255_14372813_+_m6A; NC_000079.7_14372285_14372635_+_m6A	361.667	6.8997	708.586	39.813	16.33	2.43477	0.693483	1	9.16667	protein_coding	DRACH:15,exon:2,three_utr:1; DRACH:23,exon:2,stop_codon:1,three_utr:1; DRACH:21,exon:2,three_utr:1; DRACH:34,exon:2,stop_codon:1,three_utr:1; DRACH:42,exon:2,stop_codon:1,three_utr:1	FTO-fl/fl Alcohol rep1; FTO-fl/fl Alcohol rep2; FTO-fl/fl Alcohol rep3; FTO-fl/fl Alcohol rep4; FTO-fl/fl Alcohol rep5; FTO-fl/fl Alcohol rep6	6	NC_000079.7_14372396_14372654_+_m6A; NC_000079.7_14372319_14372656_+_m6A; NC_000079.7_14372272_14372717_+_m6A; NC_000079.7_14372264_14372642_+_m6A; NC_000079.7_14372285_14372673_+_m6A; NC_000079.7_14372283_14372747_+_m6A	378.333	7.34365	675.606	37.0704	16.1591	2.2159	0.71965	1	9.83333	protein_coding	DRACH:21,exon:2,three_utr:1; DRACH:29,exon:2,three_utr:1; DRACH:32,exon:2,stop_codon:1,three_utr:1; DRACH:25,exon:2,stop_codon:1,three_utr:1; DRACH:29,exon:2,stop_codon:1,three_utr:1; DRACH:35,exon:2,stop_codon:1,three_utr:1	FTO-Syn1-CRE Alcohol rep1; FTO-Syn1-CRE Alcohol rep2; FTO-Syn1-CRE Alcohol rep3; FTO-Syn1-CRE Alcohol rep4; FTO-Syn1-CRE Alcohol rep5; FTO-Syn1-CRE Alcohol rep6	6	FTO-fl/fl Alcohol rep1; FTO-fl/fl Alcohol rep2; FTO-fl/fl Alcohol rep3; FTO-fl/fl Alcohol rep4; FTO-fl/fl Alcohol rep5; FTO-fl/fl Alcohol rep6;FTO-Syn1-CRE Alcohol rep1; FTO-Syn1-CRE Alcohol rep2; FTO-Syn1-CRE Alcohol rep3; FTO-Syn1-CRE Alcohol rep4; FTO-Syn1-CRE Alcohol rep5; FTO-Syn1-CRE Alcohol rep6	NC_000079.7	14372255	14372813	+	Arid4b	exon	221.495	229.35	49.8464	52.0665	-0.00943348	0.965356	0.999976
NC_000079.7:14405021-14405345	NC_000079.7_14405097_14405316_-_m6A; NC_000079.7_14405076_14405312_-_m6A; NC_000079.7_14405089_14405310_-_m6A; NC_000079.7_14405062_14405310_-_m6A; NC_000079.7_14405021_14405345_-_m6A; NC_000079.7_14405064_14405298_-_m6A	247	7.73185	897.764	44.6601	21.314	2.74882	0.6479	1	9.83333	protein_coding	DRACH:11,exon:1,stop_codon:1,three_utr:1; DRACH:13,exon:1,stop_codon:1,three_utr:1	FTO-fl/fl Alcohol rep1; FTO-fl/fl Alcohol rep2; FTO-fl/fl Alcohol rep3; FTO-fl/fl Alcohol rep4; FTO-fl/fl Alcohol rep5; FTO-fl/fl Alcohol rep6	6	NC_000079.7_14405095_14405312_-_m6A; NC_000079.7_14405094_14405323_-_m6A; NC_000079.7_14405094_14405345_-_m6A; NC_000079.7_14405054_14405316_-_m6A; NC_000079.7_14405104_14405312_-_m6A; NC_000079.7_14405075_14405316_-_m6A	234.667	7.84482	875.042	44.9748	20.5307	2.64785	0.663983	1	9.66667	protein_coding	DRACH:11,exon:1,stop_codon:1,three_utr:1	FTO-Syn1-CRE Alcohol rep1; FTO-Syn1-CRE Alcohol rep2; FTO-Syn1-CRE Alcohol rep3; FTO-Syn1-CRE Alcohol rep4; FTO-Syn1-CRE Alcohol rep5; FTO-Syn1-CRE Alcohol rep6	6	FTO-fl/fl Alcohol rep1; FTO-fl/fl Alcohol rep2; FTO-fl/fl Alcohol rep3; FTO-fl/fl Alcohol rep4; FTO-fl/fl Alcohol rep5; FTO-fl/fl Alcohol rep6;FTO-Syn1-CRE Alcohol rep1; FTO-Syn1-CRE Alcohol rep2; FTO-Syn1-CRE Alcohol rep3; FTO-Syn1-CRE Alcohol rep4; FTO-Syn1-CRE Alcohol rep5; FTO-Syn1-CRE Alcohol rep6	NC_000079.7	14405021	14405345	-	Hecw1	exon	311.2	307.98	38.2676	38.996	-0.0367807	0.804208	0.999976
NC_000079.7:14490649-14490786	NC_000079.7_14490649_14490786_-_m6A	137	4.4511	382.007	45.6277	12.9811	2.9164	0.648	1	5	protein_coding	DRACH:2,exon:1	FTO-fl/fl Alcohol rep5	1														0	FTO-fl/fl Alcohol rep5	NC_000079.7	14490649	14490786	-	Hecw1	exon	144.632	138.696	38.2676	38.996	-0.0677336	0.593556	0.999976
NC_000079.7:14490856-14491317	NC_000079.7_14490946_14491235_-_m6A; NC_000079.7_14490934_14491299_-_m6A; NC_000079.7_14490934_14491278_-_m6A; NC_000079.7_14490969_14491300_-_m6A; NC_000079.7_14490863_14491313_-_m6A; NC_000079.7_14490936_14491317_-_m6A	360	6.06148	293.38	16.4801	7.08493	1.01647	1.02292	1	8	protein_coding	DRACH:6,exon:1; DRACH:7,exon:1	FTO-fl/fl Alcohol rep1; FTO-fl/fl Alcohol rep2; FTO-fl/fl Alcohol rep3; FTO-fl/fl Alcohol rep4; FTO-fl/fl Alcohol rep5; FTO-fl/fl Alcohol rep6	6	NC_000079.7_14490987_14491256_-_m6A; NC_000079.7_14490966_14491298_-_m6A; NC_000079.7_14490856_14491317_-_m6A; NC_000079.7_14490941_14491248_-_m6A; NC_000079.7_14490905_14491311_-_m6A; NC_000079.7_14490934_14491317_-_m6A	359.667	6.46473	293.542	15.2869	6.89745	0.892283	1.04898	1	8.16667	protein_coding	DRACH:6,exon:1; DRACH:8,exon:1; DRACH:7,exon:1	FTO-Syn1-CRE Alcohol rep1; FTO-Syn1-CRE Alcohol rep2; FTO-Syn1-CRE Alcohol rep3; FTO-Syn1-CRE Alcohol rep4; FTO-Syn1-CRE Alcohol rep5; FTO-Syn1-CRE Alcohol rep6	6	FTO-fl/fl Alcohol rep1; FTO-fl/fl Alcohol rep2; FTO-fl/fl Alcohol rep3; FTO-fl/fl Alcohol rep4; FTO-fl/fl Alcohol rep5; FTO-fl/fl Alcohol rep6;FTO-Syn1-CRE Alcohol rep1; FTO-Syn1-CRE Alcohol rep2; FTO-Syn1-CRE Alcohol rep3; FTO-Syn1-CRE Alcohol rep4; FTO-Syn1-CRE Alcohol rep5; FTO-Syn1-CRE Alcohol rep6	NC_000079.7	14490856	14491317	-	Hecw1	exon	110.592	111.766	38.2676	38.996	-0.00843715	0.974385	0.999976
NC_000079.7:14785028-14785272	NC_000079.7_14785077_14785258_-_m6A	181	4.4099	367.58	44.3149	12.4908	2.8324	0.6581	1	5	protein_coding	DRACH:4,exon:1	FTO-fl/fl Alcohol rep5	1	NC_000079.7_14785117_14785272_-_m6A; NC_000079.7_14785028_14785270_-_m6A	198.5	4.8254	447.921	43.8317	12.5849	2.64005	0.68015	1	5.5	protein_coding	DRACH:3,exon:1; DRACH:6,exon:1,stop_codon:1,three_utr:1	FTO-Syn1-CRE Alcohol rep5; FTO-Syn1-CRE Alcohol rep6	2	FTO-fl/fl Alcohol rep5;FTO-Syn1-CRE Alcohol rep5; FTO-Syn1-CRE Alcohol rep6	NC_000079.7	14785028	14785272	-	Mrpl32	exon	175.339	188.715	52.9618	50.2911	0.138779	0.153175	0.999976
NC_000079.7:14810991-14811589	NC_000079.7_14811193_14811341_+_m6A; NC_000079.7_14811016_14811484_+_m6A; NC_000079.7_14811104_14811324_+_m6A; NC_000079.7_14810991_14811589_+_m6A; NC_000079.7_14811191_14811400_+_m6A	328.6	5.09798	312.72	23.2648	7.34346	1.445	0.91192	1	5.4	protein_coding	DRACH:3,exon:1; DRACH:11,exon:1,five_utr:1,start_codon:1; DRACH:3,exon:1,five_utr:1,start_codon:1; DRACH:13,exon:1,five_utr:1,start_codon:1; DRACH:5,exon:1	FTO-fl/fl Alcohol rep1; FTO-fl/fl Alcohol rep2; FTO-fl/fl Alcohol rep4; FTO-fl/fl Alcohol rep5; FTO-fl/fl Alcohol rep6	5	NC_000079.7_14811366_14811514_+_m6A; NC_000079.7_14811235_14811500_+_m6A; NC_000079.7_14811052_14811339_+_m6A; NC_000079.7_14811053_14811536_+_m6A; NC_000079.7_14811160_14811315_+_m6A; NC_000079.7_14811040_14811532_+_m6A	305	4.92698	299.041	24.7045	7.17338	1.47032	0.912217	1	4.66667	protein_coding	DRACH:3,exon:1; DRACH:6,exon:1; DRACH:7,exon:1,five_utr:1,start_codon:1; DRACH:12,exon:1,five_utr:1,start_codon:1; DRACH:11,exon:1,five_utr:1,start_codon:1	FTO-Syn1-CRE Alcohol rep1; FTO-Syn1-CRE Alcohol rep2; FTO-Syn1-CRE Alcohol rep3; FTO-Syn1-CRE Alcohol rep4; FTO-Syn1-CRE Alcohol rep5; FTO-Syn1-CRE Alcohol rep6	6	FTO-fl/fl Alcohol rep1; FTO-fl/fl Alcohol rep2; FTO-fl/fl Alcohol rep4; FTO-fl/fl Alcohol rep5; FTO-fl/fl Alcohol rep6;FTO-Syn1-CRE Alcohol rep1; FTO-Syn1-CRE Alcohol rep2; FTO-Syn1-CRE Alcohol rep3; FTO-Syn1-CRE Alcohol rep4; FTO-Syn1-CRE Alcohol rep5; FTO-Syn1-CRE Alcohol rep6	NC_000079.7	14810991	14811589	+	AW209491	exon	97.2314	103.242	20.1317	20.6361	0.0426388	0.775185	0.999976
NC_000079.7:14811638-14812330	NC_000079.7_14811754_14812252_+_m6A; NC_000079.7_14811755_14812259_+_m6A; NC_000079.7_14811773_14812226_+_m6A; NC_000079.7_14811788_14812264_+_m6A; NC_000079.7_14811638_14812330_+_m6A; NC_000079.7_14811796_14812278_+_m6A	517.5	9.12963	486.031	20.0635	11.1883	1.23052	0.954	1	8.83333	protein_coding	DRACH:12,exon:1; DRACH:10,exon:1; DRACH:15,exon:1; DRACH:13,exon:1	FTO-fl/fl Alcohol rep1; FTO-fl/fl Alcohol rep2; FTO-fl/fl Alcohol rep3; FTO-fl/fl Alcohol rep4; FTO-fl/fl Alcohol rep5; FTO-fl/fl Alcohol rep6	6	NC_000079.7_14811767_14812238_+_m6A; NC_000079.7_14811767_14812260_+_m6A; NC_000079.7_14811797_14812259_+_m6A; NC_000079.7_14811763_14812250_+_m6A; NC_000079.7_14811753_14812253_+_m6A; NC_000079.7_14811789_14812258_+_m6A	480.333	9.09718	483.895	21.7602	11.5185	1.29197	0.935533	1	9.33333	protein_coding	DRACH:11,exon:1; DRACH:12,exon:1	FTO-Syn1-CRE Alcohol rep1; FTO-Syn1-CRE Alcohol rep2; FTO-Syn1-CRE Alcohol rep3; FTO-Syn1-CRE Alcohol rep4; FTO-Syn1-CRE Alcohol rep5; FTO-Syn1-CRE Alcohol rep6	6	FTO-fl/fl Alcohol rep1; FTO-fl/fl Alcohol rep2; FTO-fl/fl Alcohol rep3; FTO-fl/fl Alcohol rep4; FTO-fl/fl Alcohol rep5; FTO-fl/fl Alcohol rep6;FTO-Syn1-CRE Alcohol rep1; FTO-Syn1-CRE Alcohol rep2; FTO-Syn1-CRE Alcohol rep3; FTO-Syn1-CRE Alcohol rep4; FTO-Syn1-CRE Alcohol rep5; FTO-Syn1-CRE Alcohol rep6	NC_000079.7	14811638	14812330	+	AW209491	exon	150.095	152.446	20.1317	20.6361	-0.0103072	0.974413	0.999976
NC_000079.7:14812505-14812733	NC_000079.7_14812505_14812644_+_m6A	139	3.1111	91.554	9.8561	3.1111	0.63	1.1495	1	3	protein_coding	DRACH:10,exon:1,three_utr:1	FTO-fl/fl Alcohol rep5	1	NC_000079.7_14812594_14812733_+_m6A	139	2.5276	91.9568	7.741	2.5276	0.4964	1.1814	1	3	protein_coding	DRACH:8,exon:1,three_utr:1	FTO-Syn1-CRE Alcohol rep6	1	FTO-fl/fl Alcohol rep5;FTO-Syn1-CRE Alcohol rep6	NC_000079.7	14812505	14812733	+	AW209491	exon	37.0689	40.0738	20.1317	20.6361	0.0490475	0.713669	0.999976
NC_000079.7:14897009-14897436	NC_000079.7_14897075_14897351_+_m6A	276	1.6087	64.5652	3.1014	1.6087	0.1961	1.2735	1	3	.	.:1	FTO-fl/fl Alcohol rep4	1	NC_000079.7_14897009_14897436_+_m6A	427	1.661	82.8876	3.0609	1.661	0.1809	1.2657	1	3	.	.:1	FTO-Syn1-CRE Alcohol rep2	1	FTO-fl/fl Alcohol rep4;FTO-Syn1-CRE Alcohol rep2	NC_000079.7	14897009	14897436	+	.	intergenic	21.7273	27.2642	3.23172	3.71767	0.134075	0.782224	0.999976
NC_000079.7:14915376-14915921	NC_000079.7_14915376_14915921_+_m6A	545	1.8054	53.1284	1.6807	1.8054	0.1074	1.2465	1	3	.	AG:1	FTO-fl/fl Alcohol rep5	1														0	FTO-fl/fl Alcohol rep5	NC_000079.7	14915376	14915921	+	.	intergenic	19.8893	27.1201	3.23172	3.71767	0.229631	0.599606	0.999976
NC_000079.7:15899322-15901454	NC_000079.7_15899382_15900912_+_m6A; NC_000079.7_15899543_15900997_+_m6A; NC_000079.7_15899465_15901013_+_m6A; NC_000079.7_15899322_15901148_+_m6A; NC_000079.7_15899374_15901454_+_m6A; NC_000079.7_15899454_15901072_+_m6A	1676	5.00108	217.798	4.71945	5.00108	0.290317	1.09605	1	5.33333	protein_coding	DRACH:31,exon:1; DRACH:34,exon:1; DRACH:39,exon:1; DRACH:50,exon:1,stop_codon:1,three_utr:1; DRACH:35,exon:1	FTO-fl/fl Alcohol rep1; FTO-fl/fl Alcohol rep2; FTO-fl/fl Alcohol rep3; FTO-fl/fl Alcohol rep4; FTO-fl/fl Alcohol rep5; FTO-fl/fl Alcohol rep6	6	NC_000079.7_15899455_15901018_+_m6A; NC_000079.7_15899464_15900938_+_m6A; NC_000079.7_15899731_15900946_+_m6A; NC_000079.7_15899604_15901435_+_m6A; NC_000079.7_15899453_15900932_+_m6A; NC_000079.7_15899402_15901449_+_m6A	1601.5	5.21175	218.586	5.1422	5.21175	0.307583	1.09257	1	5.66667	protein_coding	DRACH:34,exon:1; DRACH:31,exon:1; DRACH:25,exon:1; DRACH:47,exon:1,stop_codon:1,three_utr:1; DRACH:50,exon:1,stop_codon:1,three_utr:1	FTO-Syn1-CRE Alcohol rep1; FTO-Syn1-CRE Alcohol rep2; FTO-Syn1-CRE Alcohol rep3; FTO-Syn1-CRE Alcohol rep4; FTO-Syn1-CRE Alcohol rep5; FTO-Syn1-CRE Alcohol rep6	6	FTO-fl/fl Alcohol rep1; FTO-fl/fl Alcohol rep2; FTO-fl/fl Alcohol rep3; FTO-fl/fl Alcohol rep4; FTO-fl/fl Alcohol rep5; FTO-fl/fl Alcohol rep6;FTO-Syn1-CRE Alcohol rep1; FTO-Syn1-CRE Alcohol rep2; FTO-Syn1-CRE Alcohol rep3; FTO-Syn1-CRE Alcohol rep4; FTO-Syn1-CRE Alcohol rep5; FTO-Syn1-CRE Alcohol rep6	NC_000079.7	15899322	15901454	+	Gli3	exon	69.0858	70.6834	6.14518	6.59196	-0.0498085	0.85897	0.999976
NC_000079.7:15937752-15938316	NC_000079.7_15937752_15938316_-_m6A	564	1.5361	71.0798	3.6525	1.5361	0.2097	1.2849	1	3	.	.:1	FTO-fl/fl Alcohol rep3	1														0	FTO-fl/fl Alcohol rep3	NC_000079.7	15937752	15938316	-	.	intergenic	20.8595	23.4777	22.7587	26.1516	-0.0139996	0.925401	0.999976
NC_000079.7:15943594-15944336	NC_000079.7_15943600_15944206_-_m6A; NC_000079.7_15943619_15944336_-_m6A; NC_000079.7_15943621_15944331_-_m6A; NC_000079.7_15943624_15944261_-_m6A; NC_000079.7_15943594_15944293_-_m6A; NC_000079.7_15943622_15944270_-_m6A	669.5	10.4875	457.999	13.5377	10.7291	0.8265	1.03538	1	9.83333	.	.:1	FTO-fl/fl Alcohol rep1; FTO-fl/fl Alcohol rep2; FTO-fl/fl Alcohol rep3; FTO-fl/fl Alcohol rep4; FTO-fl/fl Alcohol rep5; FTO-fl/fl Alcohol rep6	6	NC_000079.7_15943632_15944252_-_m6A; NC_000079.7_15943622_15944267_-_m6A; NC_000079.7_15943610_15944292_-_m6A; NC_000079.7_15943626_15944274_-_m6A; NC_000079.7_15943629_15944234_-_m6A; NC_000079.7_15943602_15944268_-_m6A	644.333	12.0627	514.361	16.1424	12.3226	0.958017	1.02992	1	10.6667	.	.:1	FTO-Syn1-CRE Alcohol rep1; FTO-Syn1-CRE Alcohol rep2; FTO-Syn1-CRE Alcohol rep3; FTO-Syn1-CRE Alcohol rep4; FTO-Syn1-CRE Alcohol rep5; FTO-Syn1-CRE Alcohol rep6	6	FTO-fl/fl Alcohol rep1; FTO-fl/fl Alcohol rep2; FTO-fl/fl Alcohol rep3; FTO-fl/fl Alcohol rep4; FTO-fl/fl Alcohol rep5; FTO-fl/fl Alcohol rep6;FTO-Syn1-CRE Alcohol rep1; FTO-Syn1-CRE Alcohol rep2; FTO-Syn1-CRE Alcohol rep3; FTO-Syn1-CRE Alcohol rep4; FTO-Syn1-CRE Alcohol rep5; FTO-Syn1-CRE Alcohol rep6	NC_000079.7	15943594	15944336	-	.	intergenic	162.986	188.307	22.7587	26.1516	0.0127356	0.934422	0.999976
NC_000079.7:15948189-15948519	NC_000079.7_15948249_15948398_-_m6A; NC_000079.7_15948249_15948519_-_m6A; NC_000079.7_15948203_15948339_-_m6A; NC_000079.7_15948302_15948512_-_m6A	191.25	3.4617	147.139	11.3648	3.4617	0.7134	1.13678	1	3.75	.	.:1; AG:1; AG:2	FTO-fl/fl Alcohol rep1; FTO-fl/fl Alcohol rep2; FTO-fl/fl Alcohol rep4; FTO-fl/fl Alcohol rep5	4	NC_000079.7_15948189_15948325_-_m6A; NC_000079.7_15948200_15948341_-_m6A	138.5	4.41405	185.802	15.6625	4.41405	0.85105	1.1076	1	4	.	.:1	FTO-Syn1-CRE Alcohol rep1; FTO-Syn1-CRE Alcohol rep5	2	FTO-fl/fl Alcohol rep1; FTO-fl/fl Alcohol rep2; FTO-fl/fl Alcohol rep4; FTO-fl/fl Alcohol rep5;FTO-Syn1-CRE Alcohol rep1; FTO-Syn1-CRE Alcohol rep5	NC_000079.7	15948189	15948519	-	.	intergenic	49.9791	54.6546	22.7587	26.1516	-0.0446797	0.752426	0.999976
NC_000079.7:15948667-15949590	NC_000079.7_15948732_15949519_-_m6A; NC_000079.7_15948689_15949542_-_m6A; NC_000079.7_15948689_15949529_-_m6A; NC_000079.7_15948712_15949539_-_m6A; NC_000079.7_15948667_15949590_-_m6A; NC_000079.7_15948754_15949486_-_m6A	827	12.0809	987.794	31.3707	22.8527	1.9225	0.75655	1	11.6667	.	AG:1; .:1; AG:2	FTO-fl/fl Alcohol rep1; FTO-fl/fl Alcohol rep2; FTO-fl/fl Alcohol rep3; FTO-fl/fl Alcohol rep4; FTO-fl/fl Alcohol rep5; FTO-fl/fl Alcohol rep6	6	NC_000079.7_15948667_15949558_-_m6A; NC_000079.7_15948750_15949534_-_m6A; NC_000079.7_15948697_15949544_-_m6A; NC_000079.7_15948729_15949498_-_m6A; NC_000079.7_15948691_15949504_-_m6A; NC_000079.7_15948740_15949528_-_m6A	815.333	11.3807	1039.29	36.5396	24.9352	2.19875	0.70795	1	11.5	.	AG:4; AG:1; .:1	FTO-Syn1-CRE Alcohol rep1; FTO-Syn1-CRE Alcohol rep2; FTO-Syn1-CRE Alcohol rep3; FTO-Syn1-CRE Alcohol rep4; FTO-Syn1-CRE Alcohol rep5; FTO-Syn1-CRE Alcohol rep6	6	FTO-fl/fl Alcohol rep1; FTO-fl/fl Alcohol rep2; FTO-fl/fl Alcohol rep3; FTO-fl/fl Alcohol rep4; FTO-fl/fl Alcohol rep5; FTO-fl/fl Alcohol rep6;FTO-Syn1-CRE Alcohol rep1; FTO-Syn1-CRE Alcohol rep2; FTO-Syn1-CRE Alcohol rep3; FTO-Syn1-CRE Alcohol rep4; FTO-Syn1-CRE Alcohol rep5; FTO-Syn1-CRE Alcohol rep6	NC_000079.7	15948667	15949590	-	.	intergenic	345.714	381.641	22.7587	26.1516	-0.0470548	0.770539	0.999976
NC_000079.7:15949680-15950157	NC_000079.7_15949753_15950156_-_m6A; NC_000079.7_15949719_15950157_-_m6A; NC_000079.7_15949786_15950157_-_m6A; NC_000079.7_15949747_15950157_-_m6A; NC_000079.7_15949680_15950157_-_m6A; NC_000079.7_15949758_15950117_-_m6A	409.667	7.61942	592.525	29.6544	13.7025	1.81515	0.793433	1	9.16667	.	.:1	FTO-fl/fl Alcohol rep1; FTO-fl/fl Alcohol rep2; FTO-fl/fl Alcohol rep3; FTO-fl/fl Alcohol rep4; FTO-fl/fl Alcohol rep5; FTO-fl/fl Alcohol rep6	6	NC_000079.7_15949751_15950157_-_m6A; NC_000079.7_15949753_15950157_-_m6A; NC_000079.7_15949779_15950157_-_m6A; NC_000079.7_15949759_15950157_-_m6A; NC_000079.7_15949786_15950157_-_m6A; NC_000079.7_15949755_15950157_-_m6A	393.167	7.91348	672.681	34.331	16.0982	2.06135	0.745617	1	9.66667	.	.:1	FTO-Syn1-CRE Alcohol rep1; FTO-Syn1-CRE Alcohol rep2; FTO-Syn1-CRE Alcohol rep3; FTO-Syn1-CRE Alcohol rep4; FTO-Syn1-CRE Alcohol rep5; FTO-Syn1-CRE Alcohol rep6	6	FTO-fl/fl Alcohol rep1; FTO-fl/fl Alcohol rep2; FTO-fl/fl Alcohol rep3; FTO-fl/fl Alcohol rep4; FTO-fl/fl Alcohol rep5; FTO-fl/fl Alcohol rep6;FTO-Syn1-CRE Alcohol rep1; FTO-Syn1-CRE Alcohol rep2; FTO-Syn1-CRE Alcohol rep3; FTO-Syn1-CRE Alcohol rep4; FTO-Syn1-CRE Alcohol rep5; FTO-Syn1-CRE Alcohol rep6	NC_000079.7	15949680	15950157	-	.	intergenic	204.003	236.53	22.7587	26.1516	0.0178307	0.91086	0.999976
NC_000079.7:15955686-15955927	NC_000079.7_15955759_15955848_-_m6A; NC_000079.7_15955750_15955899_-_m6A; NC_000079.7_15955759_15955876_-_m6A; NC_000079.7_15955686_15955927_-_m6A; NC_000079.7_15955759_15955919_-_m6A	151.2	5.38576	535.015	37.5644	12.3558	2.29504	0.72078	1	5	.	.:1	FTO-fl/fl Alcohol rep1; FTO-fl/fl Alcohol rep2; FTO-fl/fl Alcohol rep3; FTO-fl/fl Alcohol rep5; FTO-fl/fl Alcohol rep6	5	NC_000079.7_15955744_15955918_-_m6A; NC_000079.7_15955746_15955896_-_m6A; NC_000079.7_15955755_15955902_-_m6A; NC_000079.7_15955757_15955912_-_m6A; NC_000079.7_15955743_15955917_-_m6A; NC_000079.7_15955756_15955903_-_m6A	157.833	5.6853	594.935	42.0977	14.2768	2.53415	0.6863	1	6	.	.:1	FTO-Syn1-CRE Alcohol rep1; FTO-Syn1-CRE Alcohol rep2; FTO-Syn1-CRE Alcohol rep3; FTO-Syn1-CRE Alcohol rep4; FTO-Syn1-CRE Alcohol rep5; FTO-Syn1-CRE Alcohol rep6	6	FTO-fl/fl Alcohol rep1; FTO-fl/fl Alcohol rep2; FTO-fl/fl Alcohol rep3; FTO-fl/fl Alcohol rep5; FTO-fl/fl Alcohol rep6;FTO-Syn1-CRE Alcohol rep1; FTO-Syn1-CRE Alcohol rep2; FTO-Syn1-CRE Alcohol rep3; FTO-Syn1-CRE Alcohol rep4; FTO-Syn1-CRE Alcohol rep5; FTO-Syn1-CRE Alcohol rep6	NC_000079.7	15955686	15955927	-	.	intergenic	173.373	202.422	22.7587	26.1516	0.0261908	0.867338	0.999976
NC_000079.7:15955963-15956447	NC_000079.7_15956192_15956412_-_m6A; NC_000079.7_15956121_15956382_-_m6A; NC_000079.7_15956134_15956386_-_m6A; NC_000079.7_15956084_15956437_-_m6A; NC_000079.7_15955963_15956436_-_m6A; NC_000079.7_15956167_15956447_-_m6A	306.5	6.03508	649.691	41.3118	15.4048	2.54932	0.688683	1	8.83333	lncRNA	DRACH:3,gene:1	FTO-fl/fl Alcohol rep1; FTO-fl/fl Alcohol rep2; FTO-fl/fl Alcohol rep3; FTO-fl/fl Alcohol rep4; FTO-fl/fl Alcohol rep5; FTO-fl/fl Alcohol rep6	6	NC_000079.7_15956101_15956438_-_m6A; NC_000079.7_15956097_15956419_-_m6A; NC_000079.7_15956085_15956434_-_m6A; NC_000079.7_15956088_15956423_-_m6A; NC_000079.7_15956165_15956385_-_m6A; NC_000079.7_15956105_15956436_-_m6A	315.667	6.14982	724.833	47.2509	17.3836	2.832	0.643633	1	9.5	lncRNA	DRACH:3,gene:1	FTO-Syn1-CRE Alcohol rep1; FTO-Syn1-CRE Alcohol rep2; FTO-Syn1-CRE Alcohol rep3; FTO-Syn1-CRE Alcohol rep4; FTO-Syn1-CRE Alcohol rep5; FTO-Syn1-CRE Alcohol rep6	6	FTO-fl/fl Alcohol rep1; FTO-fl/fl Alcohol rep2; FTO-fl/fl Alcohol rep3; FTO-fl/fl Alcohol rep4; FTO-fl/fl Alcohol rep5; FTO-fl/fl Alcohol rep6;FTO-Syn1-CRE Alcohol rep1; FTO-Syn1-CRE Alcohol rep2; FTO-Syn1-CRE Alcohol rep3; FTO-Syn1-CRE Alcohol rep4; FTO-Syn1-CRE Alcohol rep5; FTO-Syn1-CRE Alcohol rep6	NC_000079.7	15955963	15956447	-	4933412O06Rik	intergenic	269.858	315.926	38.4583	41.1859	0.11426	0.335881	0.999976
NC_000079.7:15976367-15977227	NC_000079.7_15976459_15976810_-_m6A; NC_000079.7_15976498_15976819_-_m6A; NC_000079.7_15976403_15976814_-_m6A; NC_000079.7_15976380_15976829_-_m6A; NC_000079.7_15976393_15977201_-_m6A; NC_000079.7_15976424_15976736_-_m6A	442	3.64132	158.808	8.30055	3.64132	0.5087	1.13037	1	5.66667	lncRNA	DRACH:9,gene:1; DRACH:8,gene:1; DRACH:10,gene:1; DRACH:12,gene:1; DRACH:18,gene:1	FTO-fl/fl Alcohol rep1; FTO-fl/fl Alcohol rep2; FTO-fl/fl Alcohol rep3; FTO-fl/fl Alcohol rep4; FTO-fl/fl Alcohol rep5; FTO-fl/fl Alcohol rep6	6	NC_000079.7_15976407_15976779_-_m6A; NC_000079.7_15976467_15977131_-_m6A; NC_000079.7_15976443_15977138_-_m6A; NC_000079.7_15976367_15977227_-_m6A; NC_000079.7_15976468_15977119_-_m6A; NC_000079.7_15976369_15977163_-_m6A	672.667	4.53465	188.096	9.85548	4.53465	0.5907	1.10788	1	6.83333	lncRNA	DRACH:9,gene:1; DRACH:17,gene:1; DRACH:18,gene:1; DRACH:21,gene:1; DRACH:20,AG:1,gene:1	FTO-Syn1-CRE Alcohol rep1; FTO-Syn1-CRE Alcohol rep2; FTO-Syn1-CRE Alcohol rep3; FTO-Syn1-CRE Alcohol rep4; FTO-Syn1-CRE Alcohol rep5; FTO-Syn1-CRE Alcohol rep6	6	FTO-fl/fl Alcohol rep1; FTO-fl/fl Alcohol rep2; FTO-fl/fl Alcohol rep3; FTO-fl/fl Alcohol rep4; FTO-fl/fl Alcohol rep5; FTO-fl/fl Alcohol rep6;FTO-Syn1-CRE Alcohol rep1; FTO-Syn1-CRE Alcohol rep2; FTO-Syn1-CRE Alcohol rep3; FTO-Syn1-CRE Alcohol rep4; FTO-Syn1-CRE Alcohol rep5; FTO-Syn1-CRE Alcohol rep6	NC_000079.7	15976367	15977227	-	4933412O06Rik	intergenic	55.4482	70.7798	38.4583	41.1859	0.152468	0.123735	0.999976
NC_000079.7:15989160-15989365	NC_000079.7_15989160_15989365_-_m6A	205	3.9757	196.985	12.8829	3.9757	0.8317	1.1187	1	4	.	.:1	FTO-fl/fl Alcohol rep2	1														0	FTO-fl/fl Alcohol rep2	NC_000079.7	15989160	15989365	-	.	intergenic	54.8569	59.3962	22.3969	24.2304	0.00273234	0.968265	0.999976
NC_000079.7:15989601-15990536	NC_000079.7_15989867_15990467_-_m6A; NC_000079.7_15989652_15990532_-_m6A; NC_000079.7_15989743_15990523_-_m6A; NC_000079.7_15989742_15990533_-_m6A; NC_000079.7_15989862_15990502_-_m6A; NC_000079.7_15989873_15990512_-_m6A	721.667	9.69258	554.604	21.5787	12.7379	1.3237	0.915967	1	10	.	.:1	FTO-fl/fl Alcohol rep1; FTO-fl/fl Alcohol rep2; FTO-fl/fl Alcohol rep3; FTO-fl/fl Alcohol rep4; FTO-fl/fl Alcohol rep5; FTO-fl/fl Alcohol rep6	6	NC_000079.7_15989866_15990502_-_m6A; NC_000079.7_15989801_15990514_-_m6A; NC_000079.7_15989601_15990499_-_m6A; NC_000079.7_15989795_15990533_-_m6A; NC_000079.7_15989978_15990496_-_m6A; NC_000079.7_15989856_15990536_-_m6A	697.167	9.16882	527.002	23.2074	12.7409	1.39285	0.900067	1	9.5	.	.:1	FTO-Syn1-CRE Alcohol rep1; FTO-Syn1-CRE Alcohol rep2; FTO-Syn1-CRE Alcohol rep3; FTO-Syn1-CRE Alcohol rep4; FTO-Syn1-CRE Alcohol rep5; FTO-Syn1-CRE Alcohol rep6	6	FTO-fl/fl Alcohol rep1; FTO-fl/fl Alcohol rep2; FTO-fl/fl Alcohol rep3; FTO-fl/fl Alcohol rep4; FTO-fl/fl Alcohol rep5; FTO-fl/fl Alcohol rep6;FTO-Syn1-CRE Alcohol rep1; FTO-Syn1-CRE Alcohol rep2; FTO-Syn1-CRE Alcohol rep3; FTO-Syn1-CRE Alcohol rep4; FTO-Syn1-CRE Alcohol rep5; FTO-Syn1-CRE Alcohol rep6	NC_000079.7	15989601	15990536	-	.	intergenic	172.832	171.892	22.3969	24.2304	-0.102329	0.533889	0.999976
NC_000079.7:16083268-16083519	NC_000079.7_16083270_16083396_-_m6A	126	4.6234	166.746	19.1746	5.6662	1.2256	0.9962	1	3	.	.:1	FTO-fl/fl Alcohol rep5	1	NC_000079.7_16083268_16083519_-_m6A	251	4.9579	272.382	23.5498	7.487	1.5101	0.8921	1	7	.	.:1	FTO-Syn1-CRE Alcohol rep6	1	FTO-fl/fl Alcohol rep5;FTO-Syn1-CRE Alcohol rep6	NC_000079.7	16083268	16083519	-	.	intergenic	107.641	105.525	22.3969	24.2304	-0.111941	0.478051	0.999976
NC_000079.7:16086832-16087057	NC_000079.7_16086875_16087057_-_m6A	182	3.5139	103.407	11.9176	3.5139	0.7617	1.1334	1	4	.	.:1	FTO-fl/fl Alcohol rep5	1	NC_000079.7_16086832_16087020_-_m6A; NC_000079.7_16086838_16086961_-_m6A	155.5	4.1802	180.947	11.5891	4.1802	0.747	1.1139	1	4	.	.:1	FTO-Syn1-CRE Alcohol rep2; FTO-Syn1-CRE Alcohol rep4	2	FTO-fl/fl Alcohol rep5;FTO-Syn1-CRE Alcohol rep2; FTO-Syn1-CRE Alcohol rep4	NC_000079.7	16086832	16087057	-	.	intergenic	45.1826	64.2461	22.3969	24.2304	0.270034	0.0526391	0.999976
NC_000079.7:16119367-16119925	NC_000079.7_16119394_16119907_-_m6A; NC_000079.7_16119376_16119925_-_m6A; NC_000079.7_16119386_16119925_-_m6A; NC_000079.7_16119391_16119925_-_m6A; NC_000079.7_16119367_16119892_-_m6A; NC_000079.7_16119444_16119892_-_m6A	518	9.90905	569.592	21.4227	13.0482	1.31958	0.916733	1	9.5	.	.:1	FTO-fl/fl Alcohol rep1; FTO-fl/fl Alcohol rep2; FTO-fl/fl Alcohol rep3; FTO-fl/fl Alcohol rep4; FTO-fl/fl Alcohol rep5; FTO-fl/fl Alcohol rep6	6	NC_000079.7_16119446_16119925_-_m6A; NC_000079.7_16119507_16119925_-_m6A; NC_000079.7_16119394_16119925_-_m6A; NC_000079.7_16119396_16119925_-_m6A; NC_000079.7_16119389_16119925_-_m6A	504	11.0441	567.33	21.1303	13.5114	1.2555	0.942217	1	9.83333	.	.:1	FTO-Syn1-CRE Alcohol rep1; FTO-Syn1-CRE Alcohol rep2; FTO-Syn1-CRE Alcohol rep3; FTO-Syn1-CRE Alcohol rep4; FTO-Syn1-CRE Alcohol rep5; FTO-Syn1-CRE Alcohol rep6	6	FTO-fl/fl Alcohol rep1; FTO-fl/fl Alcohol rep2; FTO-fl/fl Alcohol rep3; FTO-fl/fl Alcohol rep4; FTO-fl/fl Alcohol rep5; FTO-fl/fl Alcohol rep6;FTO-Syn1-CRE Alcohol rep1; FTO-Syn1-CRE Alcohol rep2; FTO-Syn1-CRE Alcohol rep3; FTO-Syn1-CRE Alcohol rep4; FTO-Syn1-CRE Alcohol rep5; FTO-Syn1-CRE Alcohol rep6	NC_000079.7	16119367	16119925	-	.	intergenic	202.39	207.692	22.3969	24.2304	-0.0641543	0.703898	0.999976
NC_000079.7:16137426-16138161	NC_000079.7_16137468_16138066_-_m6A; NC_000079.7_16137430_16138037_-_m6A; NC_000079.7_16137468_16138023_-_m6A; NC_000079.7_16137467_16138047_-_m6A; NC_000079.7_16137429_16138161_-_m6A; NC_000079.7_16137473_16137988_-_m6A	597.833	3.7931	164.398	6.41103	3.7931	0.393183	1.12663	1	5.83333	.	.:1; AG:1; AG:2	FTO-fl/fl Alcohol rep1; FTO-fl/fl Alcohol rep2; FTO-fl/fl Alcohol rep3; FTO-fl/fl Alcohol rep4; FTO-fl/fl Alcohol rep5; FTO-fl/fl Alcohol rep6	6	NC_000079.7_16137426_16138020_-_m6A; NC_000079.7_16137466_16138078_-_m6A; NC_000079.7_16137471_16138040_-_m6A; NC_000079.7_16137506_16138015_-_m6A; NC_000079.7_16137513_16138017_-_m6A; NC_000079.7_16137469_16138093_-_m6A	568.667	4.67405	192.861	8.5848	4.67405	0.515183	1.1049	1	6.83333	.	.:1; AG:1	FTO-Syn1-CRE Alcohol rep1; FTO-Syn1-CRE Alcohol rep2; FTO-Syn1-CRE Alcohol rep3; FTO-Syn1-CRE Alcohol rep4; FTO-Syn1-CRE Alcohol rep5; FTO-Syn1-CRE Alcohol rep6	6	FTO-fl/fl Alcohol rep1; FTO-fl/fl Alcohol rep2; FTO-fl/fl Alcohol rep3; FTO-fl/fl Alcohol rep4; FTO-fl/fl Alcohol rep5; FTO-fl/fl Alcohol rep6;FTO-Syn1-CRE Alcohol rep1; FTO-Syn1-CRE Alcohol rep2; FTO-Syn1-CRE Alcohol rep3; FTO-Syn1-CRE Alcohol rep4; FTO-Syn1-CRE Alcohol rep5; FTO-Syn1-CRE Alcohol rep6	NC_000079.7	16137426	16138161	-	.	intergenic	55.4249	65.8721	22.3969	24.2304	0.0976104	0.483077	0.999976
NC_000079.7:16138318-16139095	NC_000079.7_16138376_16138722_-_m6A; NC_000079.7_16138547_16138759_-_m6A; NC_000079.7_16138318_16138723_-_m6A; NC_000079.7_16138439_16138707_-_m6A	307.75	3.83778	175.654	12.5246	4.10743	0.7608	1.10023	1	5.25	.	.:1	FTO-fl/fl Alcohol rep2; FTO-fl/fl Alcohol rep3; FTO-fl/fl Alcohol rep5; FTO-fl/fl Alcohol rep6	4	NC_000079.7_16138444_16138713_-_m6A; NC_000079.7_16138550_16138793_-_m6A; NC_000079.7_16138484_16138812_-_m6A; NC_000079.7_16138542_16138897_-_m6A; NC_000079.7_16138504_16139095_-_m6A	357.2	4.76392	210.051	16.076	5.24288	0.96808	1.0575	1	6	.	.:1	FTO-Syn1-CRE Alcohol rep1; FTO-Syn1-CRE Alcohol rep3; FTO-Syn1-CRE Alcohol rep4; FTO-Syn1-CRE Alcohol rep5; FTO-Syn1-CRE Alcohol rep6	5	FTO-fl/fl Alcohol rep2; FTO-fl/fl Alcohol rep3; FTO-fl/fl Alcohol rep5; FTO-fl/fl Alcohol rep6;FTO-Syn1-CRE Alcohol rep1; FTO-Syn1-CRE Alcohol rep3; FTO-Syn1-CRE Alcohol rep4; FTO-Syn1-CRE Alcohol rep5; FTO-Syn1-CRE Alcohol rep6	NC_000079.7	16138318	16139095	-	.	intergenic	43.1212	53.2802	22.3969	24.2304	0.127027	0.345578	0.999976
NC_000079.7:16140985-16141316	NC_000079.7_16141093_16141212_-_m6A; NC_000079.7_16141031_16141212_-_m6A; NC_000079.7_16141032_16141209_-_m6A; NC_000079.7_16141001_16141316_-_m6A	198	4.7194	390.25	30.4512	8.7785	1.85965	0.807475	1	4.75	.	.:1	FTO-fl/fl Alcohol rep1; FTO-fl/fl Alcohol rep2; FTO-fl/fl Alcohol rep3; FTO-fl/fl Alcohol rep5	4	NC_000079.7_16141083_16141210_-_m6A; NC_000079.7_16141023_16141208_-_m6A; NC_000079.7_16141019_16141215_-_m6A; NC_000079.7_16140985_16141220_-_m6A	185.75	5.25633	424.926	31.5088	9.62808	1.83885	0.809025	1	5.75	.	.:1	FTO-Syn1-CRE Alcohol rep1; FTO-Syn1-CRE Alcohol rep2; FTO-Syn1-CRE Alcohol rep3; FTO-Syn1-CRE Alcohol rep6	4	FTO-fl/fl Alcohol rep1; FTO-fl/fl Alcohol rep2; FTO-fl/fl Alcohol rep3; FTO-fl/fl Alcohol rep5;FTO-Syn1-CRE Alcohol rep1; FTO-Syn1-CRE Alcohol rep2; FTO-Syn1-CRE Alcohol rep3; FTO-Syn1-CRE Alcohol rep6	NC_000079.7	16140985	16141316	-	.	intergenic	124.224	148.095	22.3969	24.2304	0.121302	0.431508	0.999976
NC_000079.7:16141539-16142222	NC_000079.7_16141721_16141929_-_m6A; NC_000079.7_16141633_16142122_-_m6A; NC_000079.7_16141615_16142027_-_m6A; NC_000079.7_16141558_16142219_-_m6A; NC_000079.7_16141629_16141994_-_m6A	427	2.3783	102.158	5.14478	2.3783	0.31254	1.1959	1	4.2	.	.:1; AG:1; AG:2	FTO-fl/fl Alcohol rep1; FTO-fl/fl Alcohol rep2; FTO-fl/fl Alcohol rep3; FTO-fl/fl Alcohol rep5; FTO-fl/fl Alcohol rep6	5	NC_000079.7_16141596_16141950_-_m6A; NC_000079.7_16141539_16142222_-_m6A; NC_000079.7_16141562_16142169_-_m6A; NC_000079.7_16141634_16142103_-_m6A; NC_000079.7_16141588_16141999_-_m6A; NC_000079.7_16141582_16141999_-_m6A	490.167	2.59925	107.769	5.56028	2.59925	0.333067	1.1827	1	4.66667	.	AG:1; AG:2	FTO-Syn1-CRE Alcohol rep1; FTO-Syn1-CRE Alcohol rep2; FTO-Syn1-CRE Alcohol rep3; FTO-Syn1-CRE Alcohol rep4; FTO-Syn1-CRE Alcohol rep5; FTO-Syn1-CRE Alcohol rep6	6	FTO-fl/fl Alcohol rep1; FTO-fl/fl Alcohol rep2; FTO-fl/fl Alcohol rep3; FTO-fl/fl Alcohol rep5; FTO-fl/fl Alcohol rep6;FTO-Syn1-CRE Alcohol rep1; FTO-Syn1-CRE Alcohol rep2; FTO-Syn1-CRE Alcohol rep3; FTO-Syn1-CRE Alcohol rep4; FTO-Syn1-CRE Alcohol rep5; FTO-Syn1-CRE Alcohol rep6	NC_000079.7	16141539	16142222	-	.	intergenic	33.8547	38.9653	22.3969	24.2304	0.053631	0.66344	0.999976
NC_000079.7:16143666-16143902	NC_000079.7_16143734_16143887_-_m6A; NC_000079.7_16143718_16143886_-_m6A; NC_000079.7_16143713_16143888_-_m6A; NC_000079.7_16143698_16143902_-_m6A; NC_000079.7_16143705_16143891_-_m6A	177.2	5.3058	236.331	15.0309	5.6079	0.93402	1.06498	1	5.4	.	.:1	FTO-fl/fl Alcohol rep2; FTO-fl/fl Alcohol rep3; FTO-fl/fl Alcohol rep4; FTO-fl/fl Alcohol rep5; FTO-fl/fl Alcohol rep6	5	NC_000079.7_16143666_16143887_-_m6A; NC_000079.7_16143734_16143887_-_m6A; NC_000079.7_16143701_16143879_-_m6A; NC_000079.7_16143744_16143886_-_m6A; NC_000079.7_16143714_16143889_-_m6A	173.8	6.10124	283.043	16.9654	6.73996	0.99976	1.0344	1	5.6	.	.:1	FTO-Syn1-CRE Alcohol rep1; FTO-Syn1-CRE Alcohol rep2; FTO-Syn1-CRE Alcohol rep3; FTO-Syn1-CRE Alcohol rep5; FTO-Syn1-CRE Alcohol rep6	5	FTO-fl/fl Alcohol rep2; FTO-fl/fl Alcohol rep3; FTO-fl/fl Alcohol rep4; FTO-fl/fl Alcohol rep5; FTO-fl/fl Alcohol rep6;FTO-Syn1-CRE Alcohol rep1; FTO-Syn1-CRE Alcohol rep2; FTO-Syn1-CRE Alcohol rep3; FTO-Syn1-CRE Alcohol rep5; FTO-Syn1-CRE Alcohol rep6	NC_000079.7	16143666	16143902	-	.	intergenic	83.6741	100.717	22.3969	24.2304	0.123403	0.405367	0.999976
NC_000079.7:16173914-16174132	NC_000079.7_16173925_16174031_-_m6A; NC_000079.7_16173922_16174084_-_m6A; NC_000079.7_16173934_16174052_-_m6A; NC_000079.7_16173969_16174069_-_m6A	121.5	4.6434	607.657	50.6429	14.5958	3.15505	0.624575	1	4.75	.	.:1	FTO-fl/fl Alcohol rep2; FTO-fl/fl Alcohol rep3; FTO-fl/fl Alcohol rep4; FTO-fl/fl Alcohol rep5	4	NC_000079.7_16173948_16174073_-_m6A; NC_000079.7_16173914_16174083_-_m6A; NC_000079.7_16173919_16174090_-_m6A; NC_000079.7_16173929_16174060_-_m6A; NC_000079.7_16173921_16174132_-_m6A	161.4	4.9188	720.516	60.9139	18.043	3.65458	0.5767	1	6	.	.:1	FTO-Syn1-CRE Alcohol rep1; FTO-Syn1-CRE Alcohol rep3; FTO-Syn1-CRE Alcohol rep4; FTO-Syn1-CRE Alcohol rep5; FTO-Syn1-CRE Alcohol rep6	5	FTO-fl/fl Alcohol rep2; FTO-fl/fl Alcohol rep3; FTO-fl/fl Alcohol rep4; FTO-fl/fl Alcohol rep5;FTO-Syn1-CRE Alcohol rep1; FTO-Syn1-CRE Alcohol rep3; FTO-Syn1-CRE Alcohol rep4; FTO-Syn1-CRE Alcohol rep5; FTO-Syn1-CRE Alcohol rep6	NC_000079.7	16173914	16174132	-	.	intergenic	220.856	283.907	22.3969	24.2304	0.229788	0.156604	0.999976
NC_000079.7:16176004-16176201	NC_000079.7_16176004_16176164_-_m6A	160	3.3085	97.3625	10.2688	3.3085	0.6563	1.1412	1	4	.	.:1	FTO-fl/fl Alcohol rep5	1	NC_000079.7_16176029_16176201_-_m6A	172	2.7591	137.453	7.5465	2.7591	0.3877	1.1672	1	4	.	.:1	FTO-Syn1-CRE Alcohol rep1	1	FTO-fl/fl Alcohol rep5;FTO-Syn1-CRE Alcohol rep1	NC_000079.7	16176004	16176201	-	.	intergenic	54.3312	60.8151	22.3969	24.2304	0.0360436	0.784017	0.999976
NC_000079.7:16200827-16202076	NC_000079.7_16200827_16201957_+_m6A; NC_000079.7_16200898_16201967_+_m6A; NC_000079.7_16200827_16202046_+_m6A; NC_000079.7_16200924_16202016_+_m6A; NC_000079.7_16200830_16201972_+_m6A; NC_000079.7_16200827_16202016_+_m6A	1140.17	4.98775	214.47	6.3318	4.98775	0.39	1.09733	1	6.5	protein_coding	DRACH:43,exon:1,intron:1,stop_codon:1,three_utr:1; DRACH:43,exon:1,stop_codon:1,three_utr:1; DRACH:49,AG:5,exon:1,intron:1,stop_codon:1,three_utr:1; DRACH:43,AG:4,exon:1,stop_codon:1,three_utr:1; DRACH:45,exon:1,stop_codon:1,three_utr:1; DRACH:45,AG:1,exon:1,intron:1,stop_codon:1,three_utr:1	FTO-fl/fl Alcohol rep1; FTO-fl/fl Alcohol rep2; FTO-fl/fl Alcohol rep3; FTO-fl/fl Alcohol rep4; FTO-fl/fl Alcohol rep5; FTO-fl/fl Alcohol rep6	6	NC_000079.7_16200827_16201446_+_m6A; NC_000079.7_16200827_16201977_+_m6A; NC_000079.7_16200865_16201966_+_m6A; NC_000079.7_16200884_16202055_+_m6A; NC_000079.7_16200857_16201954_+_m6A; NC_000079.7_16200839_16202076_+_m6A	1062.5	4.33448	181.005	6.92768	4.33448	0.4122	1.11097	1	6	protein_coding	DRACH:14,exon:1,intron:1; DRACH:45,AG:3,exon:1,intron:1,stop_codon:1,three_utr:1; DRACH:44,AG:1,exon:1,stop_codon:1,three_utr:1; DRACH:47,AG:4,exon:1,stop_codon:1,three_utr:1; DRACH:42,exon:1,stop_codon:1,three_utr:1; DRACH:51,AG:4,exon:1,stop_codon:1,three_utr:1	FTO-Syn1-CRE Alcohol rep1; FTO-Syn1-CRE Alcohol rep2; FTO-Syn1-CRE Alcohol rep3; FTO-Syn1-CRE Alcohol rep4; FTO-Syn1-CRE Alcohol rep5; FTO-Syn1-CRE Alcohol rep6	6	FTO-fl/fl Alcohol rep1; FTO-fl/fl Alcohol rep2; FTO-fl/fl Alcohol rep3; FTO-fl/fl Alcohol rep4; FTO-fl/fl Alcohol rep5; FTO-fl/fl Alcohol rep6;FTO-Syn1-CRE Alcohol rep1; FTO-Syn1-CRE Alcohol rep2; FTO-Syn1-CRE Alcohol rep3; FTO-Syn1-CRE Alcohol rep4; FTO-Syn1-CRE Alcohol rep5; FTO-Syn1-CRE Alcohol rep6	NC_000079.7	16200827	16202076	+	Inhba	exon	76.2685	74.055	6.21638	6.9047	-0.157718	0.581747	0.999976
NC_000079.7:16202371-16202839	NC_000079.7_16202532_16202836_+_m6A	304	1.766	70.8783	2.2599	1.766	0.1429	1.2515	1	3	protein_coding	DRACH:20,AG:1,exon:1,three_utr:1	FTO-fl/fl Alcohol rep4	1	NC_000079.7_16202401_16202808_+_m6A; NC_000079.7_16202537_16202838_+_m6A; NC_000079.7_16202397_16202727_+_m6A; NC_000079.7_16202371_16202839_+_m6A	376.5	1.80002	74.3136	4.80818	1.80002	0.273525	1.24768	1	3.25	protein_coding	DRACH:26,exon:1,three_utr:1; DRACH:18,exon:1,three_utr:1; DRACH:24,exon:1,three_utr:1; DRACH:28,AG:1,exon:1,three_utr:1	FTO-Syn1-CRE Alcohol rep1; FTO-Syn1-CRE Alcohol rep3; FTO-Syn1-CRE Alcohol rep5; FTO-Syn1-CRE Alcohol rep6	4	FTO-fl/fl Alcohol rep4;FTO-Syn1-CRE Alcohol rep1; FTO-Syn1-CRE Alcohol rep3; FTO-Syn1-CRE Alcohol rep5; FTO-Syn1-CRE Alcohol rep6	NC_000079.7	16202371	16202839	+	Inhba	exon	23.488	26.3904	6.21638	6.9047	0.0233473	0.948686	0.999976
NC_000079.7:17871426-17871928	NC_000079.7_17871462_17871874_+_m6A; NC_000079.7_17871444_17871879_+_m6A; NC_000079.7_17871453_17871895_+_m6A; NC_000079.7_17871429_17871874_+_m6A; NC_000079.7_17871426_17871918_+_m6A; NC_000079.7_17871450_17871876_+_m6A	442	16.7799	964.766	22.091	22.3958	1.35868	0.891267	1	11.1667	protein_coding	DRACH:25,exon:1,stop_codon:1,three_utr:1; DRACH:26,exon:1,stop_codon:1,three_utr:1; DRACH:26,exon:1,intron:1,stop_codon:1,three_utr:1	FTO-fl/fl Alcohol rep1; FTO-fl/fl Alcohol rep2; FTO-fl/fl Alcohol rep3; FTO-fl/fl Alcohol rep4; FTO-fl/fl Alcohol rep5; FTO-fl/fl Alcohol rep6	6	NC_000079.7_17871456_17871909_+_m6A; NC_000079.7_17871456_17871928_+_m6A; NC_000079.7_17871426_17871870_+_m6A; NC_000079.7_17871426_17871872_+_m6A; NC_000079.7_17871447_17871874_+_m6A; NC_000079.7_17871426_17871919_+_m6A	455.833	17.4189	1048.87	24.7098	25.0968	1.46828	0.855567	1	11.3333	protein_coding	DRACH:25,exon:1,stop_codon:1,three_utr:1; DRACH:26,exon:1,intron:1,stop_codon:1,three_utr:1	FTO-Syn1-CRE Alcohol rep1; FTO-Syn1-CRE Alcohol rep2; FTO-Syn1-CRE Alcohol rep3; FTO-Syn1-CRE Alcohol rep4; FTO-Syn1-CRE Alcohol rep5; FTO-Syn1-CRE Alcohol rep6	6	FTO-fl/fl Alcohol rep1; FTO-fl/fl Alcohol rep2; FTO-fl/fl Alcohol rep3; FTO-fl/fl Alcohol rep4; FTO-fl/fl Alcohol rep5; FTO-fl/fl Alcohol rep6;FTO-Syn1-CRE Alcohol rep1; FTO-Syn1-CRE Alcohol rep2; FTO-Syn1-CRE Alcohol rep3; FTO-Syn1-CRE Alcohol rep4; FTO-Syn1-CRE Alcohol rep5; FTO-Syn1-CRE Alcohol rep6	NC_000079.7	17871426	17871928	+	Mplkip	exon	328.699	387.544	22.6546	25.3269	0.077135	0.634283	0.999976
NC_000079.7:17892428-17893506	NC_000079.7_17892458_17893496_-_m6A; NC_000079.7_17892449_17893496_-_m6A; NC_000079.7_17892448_17893481_-_m6A; NC_000079.7_17892445_17893496_-_m6A; NC_000079.7_17892428_17893497_-_m6A; NC_000079.7_17892443_17893506_-_m6A	1050.17	22.9904	4270.14	70.4565	99.4477	4.32805	0.491433	1	11.5	protein_coding	DRACH:36,exon:1,stop_codon:1,three_utr:1; DRACH:38,exon:1,stop_codon:1,three_utr:1; DRACH:37,exon:1,stop_codon:1,three_utr:1; DRACH:38,exon:1,intron:1,stop_codon:1,three_utr:1	FTO-fl/fl Alcohol rep1; FTO-fl/fl Alcohol rep2; FTO-fl/fl Alcohol rep3; FTO-fl/fl Alcohol rep4; FTO-fl/fl Alcohol rep5; FTO-fl/fl Alcohol rep6	6	NC_000079.7_17892452_17893484_-_m6A; NC_000079.7_17892437_17893497_-_m6A; NC_000079.7_17892453_17893493_-_m6A; NC_000079.7_17892454_17893496_-_m6A; NC_000079.7_17892468_17893478_-_m6A; NC_000079.7_17892443_17893496_-_m6A	1039.5	21.7838	4031.7	74.5637	96.0067	4.44928	0.486983	1	11.3333	protein_coding	DRACH:35,exon:1,stop_codon:1,three_utr:1; DRACH:38,exon:1,intron:1,stop_codon:1,three_utr:1; DRACH:36,exon:1,stop_codon:1,three_utr:1; DRACH:38,exon:1,stop_codon:1,three_utr:1	FTO-Syn1-CRE Alcohol rep1; FTO-Syn1-CRE Alcohol rep2; FTO-Syn1-CRE Alcohol rep3; FTO-Syn1-CRE Alcohol rep4; FTO-Syn1-CRE Alcohol rep5; FTO-Syn1-CRE Alcohol rep6	6	FTO-fl/fl Alcohol rep1; FTO-fl/fl Alcohol rep2; FTO-fl/fl Alcohol rep3; FTO-fl/fl Alcohol rep4; FTO-fl/fl Alcohol rep5; FTO-fl/fl Alcohol rep6;FTO-Syn1-CRE Alcohol rep1; FTO-Syn1-CRE Alcohol rep2; FTO-Syn1-CRE Alcohol rep3; FTO-Syn1-CRE Alcohol rep4; FTO-Syn1-CRE Alcohol rep5; FTO-Syn1-CRE Alcohol rep6	NC_000079.7	17892428	17893506	-	Cdk13	exon	1580.98	1561.19	99.072	102.997	-0.0691885	0.431457	0.999976
NC_000079.7:17946978-17947603	NC_000079.7_17947038_17947538_-_m6A; NC_000079.7_17946994_17947594_-_m6A; NC_000079.7_17947015_17947566_-_m6A; NC_000079.7_17946989_17947543_-_m6A; NC_000079.7_17946978_17947601_-_m6A; NC_000079.7_17947024_17947544_-_m6A	558	11.2396	3925.11	132.448	90.6594	8.1139	0.366967	1	10.3333	protein_coding	DRACH:14,exon:1; DRACH:16,exon:1,intron:1; DRACH:15,exon:1,intron:1	FTO-fl/fl Alcohol rep1; FTO-fl/fl Alcohol rep2; FTO-fl/fl Alcohol rep3; FTO-fl/fl Alcohol rep4; FTO-fl/fl Alcohol rep5; FTO-fl/fl Alcohol rep6	6	NC_000079.7_17947014_17947544_-_m6A; NC_000079.7_17946992_17947594_-_m6A; NC_000079.7_17946986_17947542_-_m6A; NC_000079.7_17946991_17947542_-_m6A; NC_000079.7_17947012_17947544_-_m6A; NC_000079.7_17946978_17947603_-_m6A	566	11.5235	3958.11	138.336	94.5759	8.23805	0.364217	1	10.8333	protein_coding	DRACH:15,exon:1,intron:1; DRACH:16,exon:1,intron:1; DRACH:15,exon:1	FTO-Syn1-CRE Alcohol rep1; FTO-Syn1-CRE Alcohol rep2; FTO-Syn1-CRE Alcohol rep3; FTO-Syn1-CRE Alcohol rep4; FTO-Syn1-CRE Alcohol rep5; FTO-Syn1-CRE Alcohol rep6	6	FTO-fl/fl Alcohol rep1; FTO-fl/fl Alcohol rep2; FTO-fl/fl Alcohol rep3; FTO-fl/fl Alcohol rep4; FTO-fl/fl Alcohol rep5; FTO-fl/fl Alcohol rep6;FTO-Syn1-CRE Alcohol rep1; FTO-Syn1-CRE Alcohol rep2; FTO-Syn1-CRE Alcohol rep3; FTO-Syn1-CRE Alcohol rep4; FTO-Syn1-CRE Alcohol rep5; FTO-Syn1-CRE Alcohol rep6	NC_000079.7	17946978	17947603	-	Cdk13	exon	1341.64	1445.7	99.072	102.997	0.0486244	0.494177	0.999976
NC_000079.7:18056723-18056965	NC_000079.7_18056773_18056933_-_m6A; NC_000079.7_18056737_18056954_-_m6A; NC_000079.7_18056754_18056953_-_m6A; NC_000079.7_18056746_18056955_-_m6A; NC_000079.7_18056723_18056955_-_m6A; NC_000079.7_18056776_18056948_-_m6A	198.167	7.1501	874.544	46.5473	20.3385	2.85407	0.633367	1	8.5	protein_coding	DRACH:8,exon:1,three_utr:1; DRACH:12,exon:1,three_utr:1; DRACH:12,AG:1,exon:1,three_utr:1; DRACH:10,exon:1,three_utr:1	FTO-fl/fl Alcohol rep1; FTO-fl/fl Alcohol rep2; FTO-fl/fl Alcohol rep3; FTO-fl/fl Alcohol rep4; FTO-fl/fl Alcohol rep5; FTO-fl/fl Alcohol rep6	6	NC_000079.7_18056739_18056965_-_m6A; NC_000079.7_18056756_18056954_-_m6A; NC_000079.7_18056731_18056953_-_m6A; NC_000079.7_18056754_18056953_-_m6A; NC_000079.7_18056763_18056951_-_m6A; NC_000079.7_18056733_18056954_-_m6A	209	7.60823	851.655	45.3257	20.3383	2.69263	0.651267	1	9	protein_coding	DRACH:12,exon:1,stop_codon:1,three_utr:1; DRACH:12,exon:1,three_utr:1	FTO-Syn1-CRE Alcohol rep1; FTO-Syn1-CRE Alcohol rep2; FTO-Syn1-CRE Alcohol rep3; FTO-Syn1-CRE Alcohol rep4; FTO-Syn1-CRE Alcohol rep5; FTO-Syn1-CRE Alcohol rep6	6	FTO-fl/fl Alcohol rep1; FTO-fl/fl Alcohol rep2; FTO-fl/fl Alcohol rep3; FTO-fl/fl Alcohol rep4; FTO-fl/fl Alcohol rep5; FTO-fl/fl Alcohol rep6;FTO-Syn1-CRE Alcohol rep1; FTO-Syn1-CRE Alcohol rep2; FTO-Syn1-CRE Alcohol rep3; FTO-Syn1-CRE Alcohol rep4; FTO-Syn1-CRE Alcohol rep5; FTO-Syn1-CRE Alcohol rep6	NC_000079.7	18056723	18056965	-	Rala	exon	314.142	326.259	51.2974	48.8283	0.107167	0.294499	0.999976
NC_000079.7:18123597-18124337	NC_000079.7_18123685_18124145_+_m6A; NC_000079.7_18123674_18124095_+_m6A; NC_000079.7_18123616_18124271_+_m6A; NC_000079.7_18123680_18124337_+_m6A; NC_000079.7_18123597_18124271_+_m6A; NC_000079.7_18123681_18124105_+_m6A	548.5	2.98982	125.925	4.34047	2.98982	0.267833	1.16268	1	4.66667	.	.:1	FTO-fl/fl Alcohol rep1; FTO-fl/fl Alcohol rep2; FTO-fl/fl Alcohol rep3; FTO-fl/fl Alcohol rep4; FTO-fl/fl Alcohol rep5; FTO-fl/fl Alcohol rep6	6	NC_000079.7_18123697_18124322_+_m6A; NC_000079.7_18123656_18124151_+_m6A; NC_000079.7_18123646_18124209_+_m6A; NC_000079.7_18123648_18124226_+_m6A; NC_000079.7_18123698_18124182_+_m6A; NC_000079.7_18123597_18124144_+_m6A	548.667	4.1617	172.675	5.83585	4.1617	0.351233	1.11588	1	5.83333	.	.:1	FTO-Syn1-CRE Alcohol rep1; FTO-Syn1-CRE Alcohol rep2; FTO-Syn1-CRE Alcohol rep3; FTO-Syn1-CRE Alcohol rep4; FTO-Syn1-CRE Alcohol rep5; FTO-Syn1-CRE Alcohol rep6	6	FTO-fl/fl Alcohol rep1; FTO-fl/fl Alcohol rep2; FTO-fl/fl Alcohol rep3; FTO-fl/fl Alcohol rep4; FTO-fl/fl Alcohol rep5; FTO-fl/fl Alcohol rep6;FTO-Syn1-CRE Alcohol rep1; FTO-Syn1-CRE Alcohol rep2; FTO-Syn1-CRE Alcohol rep3; FTO-Syn1-CRE Alcohol rep4; FTO-Syn1-CRE Alcohol rep5; FTO-Syn1-CRE Alcohol rep6	NC_000079.7	18123597	18124337	+	.	intergenic	38.9421	55.7146	4.84055	6.33759	0.155246	0.71984	0.999976
NC_000079.7:18125105-18125892	NC_000079.7_18125195_18125892_+_m6A; NC_000079.7_18125253_18125834_+_m6A; NC_000079.7_18125248_18125800_+_m6A; NC_000079.7_18125209_18125877_+_m6A; NC_000079.7_18125244_18125861_+_m6A; NC_000079.7_18125233_18125783_+_m6A	610.833	3.38792	141.339	3.40773	3.38792	0.210083	1.14518	1	5	.	.:1; AG:1; AG:2	FTO-fl/fl Alcohol rep1; FTO-fl/fl Alcohol rep2; FTO-fl/fl Alcohol rep3; FTO-fl/fl Alcohol rep4; FTO-fl/fl Alcohol rep5; FTO-fl/fl Alcohol rep6	6	NC_000079.7_18125105_18125858_+_m6A; NC_000079.7_18125293_18125778_+_m6A; NC_000079.7_18125125_18125819_+_m6A; NC_000079.7_18125228_18125850_+_m6A; NC_000079.7_18125262_18125827_+_m6A; NC_000079.7_18125199_18125798_+_m6A	619.667	4.6529	193.335	5.19878	4.6529	0.3093	1.1049	1	6	.	.:1	FTO-Syn1-CRE Alcohol rep1; FTO-Syn1-CRE Alcohol rep2; FTO-Syn1-CRE Alcohol rep3; FTO-Syn1-CRE Alcohol rep4; FTO-Syn1-CRE Alcohol rep5; FTO-Syn1-CRE Alcohol rep6	6	FTO-fl/fl Alcohol rep1; FTO-fl/fl Alcohol rep2; FTO-fl/fl Alcohol rep3; FTO-fl/fl Alcohol rep4; FTO-fl/fl Alcohol rep5; FTO-fl/fl Alcohol rep6;FTO-Syn1-CRE Alcohol rep1; FTO-Syn1-CRE Alcohol rep2; FTO-Syn1-CRE Alcohol rep3; FTO-Syn1-CRE Alcohol rep4; FTO-Syn1-CRE Alcohol rep5; FTO-Syn1-CRE Alcohol rep6	NC_000079.7	18125105	18125892	+	.	intergenic	45.3405	64.38	4.84055	6.33759	0.149578	0.739787	0.999976
NC_000079.7:18163680-18164374	NC_000079.7_18163969_18164367_-_m6A; NC_000079.7_18163809_18164368_-_m6A; NC_000079.7_18163900_18164374_-_m6A; NC_000079.7_18163836_18164374_-_m6A; NC_000079.7_18163680_18164367_-_m6A; NC_000079.7_18163932_18164369_-_m6A	515.5	13.2695	1235.29	35.4124	28.2421	2.16262	0.710683	1	11.1667	protein_coding	DRACH:15,exon:1; DRACH:19,exon:1,intron:1,stop_codon:1,three_utr:1; DRACH:15,exon:1,intron:1,stop_codon:1,three_utr:1; DRACH:17,exon:1,intron:1,stop_codon:1,three_utr:1; DRACH:25,exon:1,stop_codon:1,three_utr:1	FTO-fl/fl Alcohol rep1; FTO-fl/fl Alcohol rep2; FTO-fl/fl Alcohol rep3; FTO-fl/fl Alcohol rep4; FTO-fl/fl Alcohol rep5; FTO-fl/fl Alcohol rep6	6	NC_000079.7_18163889_18164369_-_m6A; NC_000079.7_18163888_18164374_-_m6A; NC_000079.7_18163890_18164367_-_m6A; NC_000079.7_18163787_18164374_-_m6A; NC_000079.7_18163894_18164369_-_m6A; NC_000079.7_18163852_18164370_-_m6A	503.833	13.7351	1163.5	34.4228	27.6735	2.03452	0.729417	1	11	protein_coding	DRACH:15,exon:1,intron:1,stop_codon:1,three_utr:1; DRACH:15,exon:1,stop_codon:1,three_utr:1; DRACH:21,AG:1,exon:1,intron:1,stop_codon:1,three_utr:1; DRACH:17,exon:1,intron:1,stop_codon:1,three_utr:1	FTO-Syn1-CRE Alcohol rep1; FTO-Syn1-CRE Alcohol rep2; FTO-Syn1-CRE Alcohol rep3; FTO-Syn1-CRE Alcohol rep4; FTO-Syn1-CRE Alcohol rep5; FTO-Syn1-CRE Alcohol rep6	6	FTO-fl/fl Alcohol rep1; FTO-fl/fl Alcohol rep2; FTO-fl/fl Alcohol rep3; FTO-fl/fl Alcohol rep4; FTO-fl/fl Alcohol rep5; FTO-fl/fl Alcohol rep6;FTO-Syn1-CRE Alcohol rep1; FTO-Syn1-CRE Alcohol rep2; FTO-Syn1-CRE Alcohol rep3; FTO-Syn1-CRE Alcohol rep4; FTO-Syn1-CRE Alcohol rep5; FTO-Syn1-CRE Alcohol rep6	NC_000079.7	18163680	18164374	-	Yae1d1	exon	351.328	347.089	31.6939	29.5429	0.0740364	0.563014	0.999976
NC_000079.7:18299030-18300139	NC_000079.7_18299128_18299877_-_m6A; NC_000079.7_18299030_18300139_-_m6A	929	1.6536	64.0302	1.58355	1.6536	0.10155	1.26805	1	3	protein_coding	DRACH:66,exon:4,stop_codon:1,three_utr:1; DRACH:82,exon:4,stop_codon:1,three_utr:1	FTO-fl/fl Alcohol rep2; FTO-fl/fl Alcohol rep5	2	NC_000079.7_18299119_18299878_-_m6A; NC_000079.7_18299141_18299920_-_m6A	769	1.677	72.8142	2.76425	1.677	0.1563	1.26395	1	3	protein_coding	DRACH:66,exon:4,AG:1,stop_codon:1,three_utr:1; DRACH:74,exon:4,AG:1,stop_codon:1,three_utr:1	FTO-Syn1-CRE Alcohol rep1; FTO-Syn1-CRE Alcohol rep6	2	FTO-fl/fl Alcohol rep2; FTO-fl/fl Alcohol rep5;FTO-Syn1-CRE Alcohol rep1; FTO-Syn1-CRE Alcohol rep6	NC_000079.7	18299030	18300139	-	Pou6f2	exon	17.8637	18.7308	2.31168	2.86688	-0.133918	0.672237	0.999976
NC_000079.7:19050592-19050912	NC_000079.7_19050642_19050840_+_m6A; NC_000079.7_19050592_19050901_+_m6A; NC_000079.7_19050596_19050864_+_m6A; NC_000079.7_19050613_19050824_+_m6A; NC_000079.7_19050604_19050912_+_m6A; NC_000079.7_19050625_19050818_+_m6A	247.833	6.41657	963.813	57.4317	22.3995	3.53063	0.579183	1	8.83333	protein_coding	DRACH:8,exon:1,three_utr:1; DRACH:14,exon:1,three_utr:1; DRACH:16,exon:1,three_utr:1	FTO-fl/fl Alcohol rep1; FTO-fl/fl Alcohol rep2; FTO-fl/fl Alcohol rep3; FTO-fl/fl Alcohol rep4; FTO-fl/fl Alcohol rep5; FTO-fl/fl Alcohol rep6	6	NC_000079.7_19050632_19050818_+_m6A; NC_000079.7_19050614_19050820_+_m6A; NC_000079.7_19050634_19050819_+_m6A; NC_000079.7_19050609_19050818_+_m6A; NC_000079.7_19050621_19050863_+_m6A; NC_000079.7_19050609_19050821_+_m6A	206.667	6.08888	995.872	65.5274	23.7895	3.9095	0.546333	1	8	protein_coding	DRACH:8,exon:1,three_utr:1; DRACH:14,exon:1,three_utr:1	FTO-Syn1-CRE Alcohol rep1; FTO-Syn1-CRE Alcohol rep2; FTO-Syn1-CRE Alcohol rep3; FTO-Syn1-CRE Alcohol rep4; FTO-Syn1-CRE Alcohol rep5; FTO-Syn1-CRE Alcohol rep6	6	FTO-fl/fl Alcohol rep1; FTO-fl/fl Alcohol rep2; FTO-fl/fl Alcohol rep3; FTO-fl/fl Alcohol rep4; FTO-fl/fl Alcohol rep5; FTO-fl/fl Alcohol rep6;FTO-Syn1-CRE Alcohol rep1; FTO-Syn1-CRE Alcohol rep2; FTO-Syn1-CRE Alcohol rep3; FTO-Syn1-CRE Alcohol rep4; FTO-Syn1-CRE Alcohol rep5; FTO-Syn1-CRE Alcohol rep6	NC_000079.7	19050592	19050912	+	Vps41	exon	320.99	324.229	57.5214	64.1566	-0.117986	0.243198	0.999976
NC_000079.7:19158111-19158275	NC_000079.7_19158111_19158275_+_m6A	164	2.4346	71.6463	7.1646	2.4346	0.4579	1.1878	1	3	protein_coding	DRACH:4,intron:1	FTO-fl/fl Alcohol rep5	1														0	FTO-fl/fl Alcohol rep5	NC_000079.7	19158111	19158275	+	Amph	intron	28.8455	31.7556	75.9735	76.0012	0.0386227	0.417835	0.999976
NC_000079.7:19333903-19334320	NC_000079.7_19334006_19334285_+_m6A; NC_000079.7_19333905_19334309_+_m6A; NC_000079.7_19333907_19334287_+_m6A; NC_000079.7_19333947_19334302_+_m6A; NC_000079.7_19333905_19334320_+_m6A; NC_000079.7_19333981_19334289_+_m6A	356.833	6.68753	3577.47	203.658	83.2336	12.4871	0.304017	1	7.66667	protein_coding	DRACH:12,exon:1,stop_codon:1,three_utr:1; DRACH:17,exon:1,intron:1,stop_codon:1,three_utr:1; DRACH:15,exon:1,stop_codon:1,three_utr:1; DRACH:14,exon:1,stop_codon:1,three_utr:1; DRACH:21,exon:1,intron:1,stop_codon:1,three_utr:1; DRACH:13,exon:1,stop_codon:1,three_utr:1	FTO-fl/fl Alcohol rep1; FTO-fl/fl Alcohol rep2; FTO-fl/fl Alcohol rep3; FTO-fl/fl Alcohol rep4; FTO-fl/fl Alcohol rep5; FTO-fl/fl Alcohol rep6	6	NC_000079.7_19333940_19334291_+_m6A; NC_000079.7_19333935_19334296_+_m6A; NC_000079.7_19333903_19334287_+_m6A; NC_000079.7_19333916_19334293_+_m6A; NC_000079.7_19333959_19334301_+_m6A; NC_000079.7_19333910_19334309_+_m6A	369	6.66708	3301.21	199.531	78.987	11.8845	0.31175	1	7.83333	protein_coding	DRACH:15,exon:1,stop_codon:1,three_utr:1; DRACH:15,exon:1,intron:1,stop_codon:1,three_utr:1; DRACH:14,exon:1,stop_codon:1,three_utr:1; DRACH:17,exon:1,stop_codon:1,three_utr:1	FTO-Syn1-CRE Alcohol rep1; FTO-Syn1-CRE Alcohol rep2; FTO-Syn1-CRE Alcohol rep3; FTO-Syn1-CRE Alcohol rep4; FTO-Syn1-CRE Alcohol rep5; FTO-Syn1-CRE Alcohol rep6	6	FTO-fl/fl Alcohol rep1; FTO-fl/fl Alcohol rep2; FTO-fl/fl Alcohol rep3; FTO-fl/fl Alcohol rep4; FTO-fl/fl Alcohol rep5; FTO-fl/fl Alcohol rep6;FTO-Syn1-CRE Alcohol rep1; FTO-Syn1-CRE Alcohol rep2; FTO-Syn1-CRE Alcohol rep3; FTO-Syn1-CRE Alcohol rep4; FTO-Syn1-CRE Alcohol rep5; FTO-Syn1-CRE Alcohol rep6	NC_000079.7	19333903	19334320	+	Amph	exon	1231.17	1237.27	75.9735	76.0012	0.00621911	0.890297	0.999976
NC_000079.7:19335819-19337418	NC_000079.7_19336325_19336478_+_m6A; NC_000079.7_19335985_19337302_+_m6A; NC_000079.7_19336049_19336285_+_m6A; NC_000079.7_19336012_19337399_+_m6A; NC_000079.7_19335819_19337415_+_m6A; NC_000079.7_19335986_19337365_+_m6A	1011.33	9.17032	450.509	18.8529	10.8685	1.15903	0.988833	1	8.16667	protein_coding	DRACH:8,exon:1,three_utr:1; DRACH:76,exon:1,three_utr:1; DRACH:14,exon:1,three_utr:1; DRACH:84,exon:1,three_utr:1; DRACH:98,exon:1,three_utr:1; DRACH:80,exon:1,three_utr:1	FTO-fl/fl Alcohol rep1; FTO-fl/fl Alcohol rep2; FTO-fl/fl Alcohol rep3; FTO-fl/fl Alcohol rep4; FTO-fl/fl Alcohol rep5; FTO-fl/fl Alcohol rep6	6	NC_000079.7_19336050_19336501_+_m6A; NC_000079.7_19335988_19337399_+_m6A; NC_000079.7_19335987_19337373_+_m6A; NC_000079.7_19335966_19337350_+_m6A; NC_000079.7_19336013_19336499_+_m6A; NC_000079.7_19336011_19337418_+_m6A	1087.5	10.1526	434.673	16.6575	10.3322	0.9916	1.04505	1	9	protein_coding	DRACH:24,exon:1,three_utr:1; DRACH:84,exon:1,three_utr:1; DRACH:80,exon:1,three_utr:1; DRACH:78,exon:1,three_utr:1; DRACH:26,exon:1,three_utr:1	FTO-Syn1-CRE Alcohol rep1; FTO-Syn1-CRE Alcohol rep2; FTO-Syn1-CRE Alcohol rep3; FTO-Syn1-CRE Alcohol rep4; FTO-Syn1-CRE Alcohol rep5; FTO-Syn1-CRE Alcohol rep6	6	FTO-fl/fl Alcohol rep1; FTO-fl/fl Alcohol rep2; FTO-fl/fl Alcohol rep3; FTO-fl/fl Alcohol rep4; FTO-fl/fl Alcohol rep5; FTO-fl/fl Alcohol rep6;FTO-Syn1-CRE Alcohol rep1; FTO-Syn1-CRE Alcohol rep2; FTO-Syn1-CRE Alcohol rep3; FTO-Syn1-CRE Alcohol rep4; FTO-Syn1-CRE Alcohol rep5; FTO-Syn1-CRE Alcohol rep6	NC_000079.7	19335819	19337418	+	Amph	exon	190.342	184.937	75.9735	76.0012	-0.0297262	0.756549	0.999976
NC_000079.7:19544999-19545326	NC_000079.7_19545021_19545325_-_m6A	304	1.7974	77.0757	3.6678	1.7974	0.2231	1.2475	1	3	protein_coding	DRACH:14,intron:1	FTO-fl/fl Alcohol rep6	1	NC_000079.7_19545036_19545325_-_m6A; NC_000079.7_19544999_19545326_-_m6A	308	1.74475	71.1529	4.02935	1.74475	0.25575	1.2543	1	3	protein_coding	DRACH:13,intron:1; DRACH:14,intron:1	FTO-Syn1-CRE Alcohol rep3; FTO-Syn1-CRE Alcohol rep4	2	FTO-fl/fl Alcohol rep6;FTO-Syn1-CRE Alcohol rep3; FTO-Syn1-CRE Alcohol rep4	NC_000079.7	19544999	19545326	-	Stard3nl	intron	21.6272	25.5701	5.72535	7.4696	-0.0771812	0.714779	0.999976
NC_000079.7:19777171-19777304	NC_000079.7_19777171_19777304_-_m6A	133	8.9518	899.286	39.594	22.4065	2.503	0.6664	1	3	protein_coding	DRACH:10,exon:1,three_utr:1	FTO-fl/fl Alcohol rep4	1														0	FTO-fl/fl Alcohol rep4	NC_000079.7	19777171	19777304	-	Epdr1	exon	356.022	348.322	43.21	45.0697	-0.0806014	0.521043	0.999976
NC_000079.7:20789307-20789528	NC_000079.7_20789377_20789516_+_m6A; NC_000079.7_20789331_20789517_+_m6A; NC_000079.7_20789337_20789524_+_m6A; NC_000079.7_20789307_20789527_+_m6A; NC_000079.7_20789312_20789528_+_m6A; NC_000079.7_20789329_20789522_+_m6A	190.167	5.89882	2082.37	135.244	49.0695	8.32995	0.37835	1	7.16667	protein_coding	DRACH:9,exon:1,stop_codon:1,three_utr:1; DRACH:11,exon:1,stop_codon:1,three_utr:1; DRACH:14,exon:1,stop_codon:1,three_utr:1; DRACH:12,exon:1,stop_codon:1,three_utr:1	FTO-fl/fl Alcohol rep1; FTO-fl/fl Alcohol rep2; FTO-fl/fl Alcohol rep3; FTO-fl/fl Alcohol rep4; FTO-fl/fl Alcohol rep5; FTO-fl/fl Alcohol rep6	6	NC_000079.7_20789327_20789526_+_m6A; NC_000079.7_20789340_20789524_+_m6A; NC_000079.7_20789334_20789522_+_m6A; NC_000079.7_20789331_20789524_+_m6A; NC_000079.7_20789336_20789527_+_m6A; NC_000079.7_20789336_20789524_+_m6A	190.5	6.04667	2063.98	135.854	48.9457	8.08058	0.380617	1	7	protein_coding	DRACH:12,exon:1,stop_codon:1,three_utr:1; DRACH:11,exon:1,stop_codon:1,three_utr:1	FTO-Syn1-CRE Alcohol rep1; FTO-Syn1-CRE Alcohol rep2; FTO-Syn1-CRE Alcohol rep3; FTO-Syn1-CRE Alcohol rep4; FTO-Syn1-CRE Alcohol rep5; FTO-Syn1-CRE Alcohol rep6	6	FTO-fl/fl Alcohol rep1; FTO-fl/fl Alcohol rep2; FTO-fl/fl Alcohol rep3; FTO-fl/fl Alcohol rep4; FTO-fl/fl Alcohol rep5; FTO-fl/fl Alcohol rep6;FTO-Syn1-CRE Alcohol rep1; FTO-Syn1-CRE Alcohol rep2; FTO-Syn1-CRE Alcohol rep3; FTO-Syn1-CRE Alcohol rep4; FTO-Syn1-CRE Alcohol rep5; FTO-Syn1-CRE Alcohol rep6	NC_000079.7	20789307	20789528	+	Elmo1	exon	758.993	784.304	138.378	138.683	0.0373609	0.505981	0.999976
NC_000079.7:21376332-21376600	NC_000079.7_21376395_21376564_+_m6A; NC_000079.7_21376395_21376599_+_m6A	186.5	3.33475	126.816	9.9281	3.33475	0.6002	1.14015	1	4	protein_coding	DRACH:10,exon:2; DRACH:12,exon:2	FTO-fl/fl Alcohol rep3; FTO-fl/fl Alcohol rep5	2	NC_000079.7_21376356_21376575_+_m6A; NC_000079.7_21376332_21376490_+_m6A; NC_000079.7_21376385_21376590_+_m6A; NC_000079.7_21376351_21376600_+_m6A	207.75	3.801	158.599	10.8042	3.801	0.67385	1.12437	1	4.5	protein_coding	DRACH:14,exon:2; DRACH:8,exon:2; DRACH:12,exon:2	FTO-Syn1-CRE Alcohol rep2; FTO-Syn1-CRE Alcohol rep3; FTO-Syn1-CRE Alcohol rep4; FTO-Syn1-CRE Alcohol rep6	4	FTO-fl/fl Alcohol rep3; FTO-fl/fl Alcohol rep5;FTO-Syn1-CRE Alcohol rep2; FTO-Syn1-CRE Alcohol rep3; FTO-Syn1-CRE Alcohol rep4; FTO-Syn1-CRE Alcohol rep6	NC_000079.7	21376332	21376600	+	Trim27	exon	46.4533	57.9437	14.1908	14.2739	0.236712	0.203117	0.999976
NC_000079.7:21547779-21548165	NC_000079.7_21547887_21548060_+_m6A; NC_000079.7_21547885_21548068_+_m6A; NC_000079.7_21547849_21548031_+_m6A; NC_000079.7_21547823_21548165_+_m6A	220	2.5684	102.375	6.94015	2.5684	0.438525	1.18312	1	3.75	protein_coding	DRACH:10,exon:1; DRACH:9,exon:1; DRACH:14,exon:1	FTO-fl/fl Alcohol rep2; FTO-fl/fl Alcohol rep4; FTO-fl/fl Alcohol rep5; FTO-fl/fl Alcohol rep6	4	NC_000079.7_21547894_21548028_+_m6A; NC_000079.7_21547848_21548045_+_m6A; NC_000079.7_21547807_21548058_+_m6A; NC_000079.7_21547779_21548079_+_m6A; NC_000079.7_21547811_21548007_+_m6A; NC_000079.7_21547909_21548053_+_m6A	203.667	3.12157	129.647	7.93073	3.12157	0.474067	1.15105	1	4.33333	protein_coding	DRACH:7,exon:1; DRACH:10,exon:1; DRACH:13,exon:1,five_utr:1,start_codon:1; DRACH:10,exon:1,five_utr:1,start_codon:1; DRACH:9,exon:1	FTO-Syn1-CRE Alcohol rep1; FTO-Syn1-CRE Alcohol rep2; FTO-Syn1-CRE Alcohol rep3; FTO-Syn1-CRE Alcohol rep4; FTO-Syn1-CRE Alcohol rep5; FTO-Syn1-CRE Alcohol rep6	6	FTO-fl/fl Alcohol rep2; FTO-fl/fl Alcohol rep4; FTO-fl/fl Alcohol rep5; FTO-fl/fl Alcohol rep6;FTO-Syn1-CRE Alcohol rep1; FTO-Syn1-CRE Alcohol rep2; FTO-Syn1-CRE Alcohol rep3; FTO-Syn1-CRE Alcohol rep4; FTO-Syn1-CRE Alcohol rep5; FTO-Syn1-CRE Alcohol rep6	NC_000079.7	21547779	21548165	+	Zscan12	exon	35.8463	44.0311	10.9647	12.3808	0.097682	0.643909	0.999976
NC_000079.7:21552762-21554132	NC_000079.7_21553047_21554006_+_m6A; NC_000079.7_21552900_21553978_+_m6A; NC_000079.7_21552933_21554132_+_m6A; NC_000079.7_21553066_21554068_+_m6A; NC_000079.7_21552762_21554071_+_m6A; NC_000079.7_21553085_21554078_+_m6A	1090	14.2471	620.798	12.3891	14.2471	0.76185	1.03462	1	11	protein_coding	DRACH:33,exon:1,stop_codon:1,three_utr:1; DRACH:35,exon:1,stop_codon:1,three_utr:1; DRACH:39,exon:1,stop_codon:1,three_utr:1; DRACH:36,exon:1,stop_codon:1,three_utr:1; DRACH:41,exon:1,stop_codon:1,three_utr:1	FTO-fl/fl Alcohol rep1; FTO-fl/fl Alcohol rep2; FTO-fl/fl Alcohol rep3; FTO-fl/fl Alcohol rep4; FTO-fl/fl Alcohol rep5; FTO-fl/fl Alcohol rep6	6	NC_000079.7_21552871_21554047_+_m6A; NC_000079.7_21553053_21554067_+_m6A; NC_000079.7_21553030_21554042_+_m6A; NC_000079.7_21552795_21553994_+_m6A; NC_000079.7_21553041_21554003_+_m6A; NC_000079.7_21553064_21554074_+_m6A	1062.17	14.1656	593.252	14.1487	14.1656	0.85045	1.0349	1	11.1667	protein_coding	DRACH:38,exon:1,stop_codon:1,three_utr:1; DRACH:37,exon:1,stop_codon:1,three_utr:1; DRACH:35,exon:1,stop_codon:1,three_utr:1; DRACH:33,exon:1,stop_codon:1,three_utr:1; DRACH:36,exon:1,stop_codon:1,three_utr:1	FTO-Syn1-CRE Alcohol rep1; FTO-Syn1-CRE Alcohol rep2; FTO-Syn1-CRE Alcohol rep3; FTO-Syn1-CRE Alcohol rep4; FTO-Syn1-CRE Alcohol rep5; FTO-Syn1-CRE Alcohol rep6	6	FTO-fl/fl Alcohol rep1; FTO-fl/fl Alcohol rep2; FTO-fl/fl Alcohol rep3; FTO-fl/fl Alcohol rep4; FTO-fl/fl Alcohol rep5; FTO-fl/fl Alcohol rep6;FTO-Syn1-CRE Alcohol rep1; FTO-Syn1-CRE Alcohol rep2; FTO-Syn1-CRE Alcohol rep3; FTO-Syn1-CRE Alcohol rep4; FTO-Syn1-CRE Alcohol rep5; FTO-Syn1-CRE Alcohol rep6	NC_000079.7	21552762	21554132	+	Zscan12	exon	188.365	188.407	10.9647	12.3808	-0.150963	0.504593	0.999976
NC_000079.7:21571474-21572465	NC_000079.7_21571569_21572465_-_m6A; NC_000079.7_21571474_21572396_-_m6A; NC_000079.7_21571551_21572415_-_m6A; NC_000079.7_21571492_21572419_-_m6A; NC_000079.7_21571492_21572459_-_m6A; NC_000079.7_21571571_21572383_-_m6A	898	11.8599	753.037	24.1798	17.571	1.48098	0.858783	1	10.8333	protein_coding	DRACH:30,exon:1,stop_codon:1,three_utr:1; DRACH:33,exon:1,stop_codon:1,three_utr:1; DRACH:29,exon:1,stop_codon:1,three_utr:1; DRACH:32,exon:1,stop_codon:1,three_utr:1; DRACH:26,exon:1,stop_codon:1,three_utr:1	FTO-fl/fl Alcohol rep1; FTO-fl/fl Alcohol rep2; FTO-fl/fl Alcohol rep3; FTO-fl/fl Alcohol rep4; FTO-fl/fl Alcohol rep5; FTO-fl/fl Alcohol rep6	6	NC_000079.7_21571543_21572420_-_m6A; NC_000079.7_21571534_21572459_-_m6A; NC_000079.7_21571564_21572398_-_m6A; NC_000079.7_21571494_21572442_-_m6A; NC_000079.7_21571561_21572405_-_m6A; NC_000079.7_21571571_21572432_-_m6A	881.5	11.9608	720.68	24.161	17.1864	1.44345	0.8687	1	10.8333	protein_coding	DRACH:30,exon:1,stop_codon:1,three_utr:1; DRACH:33,exon:1,stop_codon:1,three_utr:1; DRACH:29,exon:1,stop_codon:1,three_utr:1	FTO-Syn1-CRE Alcohol rep1; FTO-Syn1-CRE Alcohol rep2; FTO-Syn1-CRE Alcohol rep3; FTO-Syn1-CRE Alcohol rep4; FTO-Syn1-CRE Alcohol rep5; FTO-Syn1-CRE Alcohol rep6	6	FTO-fl/fl Alcohol rep1; FTO-fl/fl Alcohol rep2; FTO-fl/fl Alcohol rep3; FTO-fl/fl Alcohol rep4; FTO-fl/fl Alcohol rep5; FTO-fl/fl Alcohol rep6;FTO-Syn1-CRE Alcohol rep1; FTO-Syn1-CRE Alcohol rep2; FTO-Syn1-CRE Alcohol rep3; FTO-Syn1-CRE Alcohol rep4; FTO-Syn1-CRE Alcohol rep5; FTO-Syn1-CRE Alcohol rep6	NC_000079.7	21571474	21572465	-	Zkscan3	exon	264.578	262.328	24.8011	24.5613	0.00109129	0.960564	0.999976
NC_000079.7:21607437-21607670	NC_000079.7_21607437_21607670_-_m6A	233	1.6076	74.3906	3.1974	1.6076	0.1836	1.2736	1	3	protein_coding	DRACH:7,exon:1	FTO-fl/fl Alcohol rep3	1														0	FTO-fl/fl Alcohol rep3	NC_000079.7	21607437	21607670	-	Pgbd1	exon	23.8337	21.0512	5.03223	4.1478	0.0462719	0.803309	0.999976
NC_000079.7:21628736-21630173	NC_000079.7_21628811_21630039_-_m6A; NC_000079.7_21628736_21630069_-_m6A; NC_000079.7_21628792_21630164_-_m6A; NC_000079.7_21628791_21630029_-_m6A; NC_000079.7_21628740_21630129_-_m6A; NC_000079.7_21628811_21630094_-_m6A	1307.17	14.4828	2632.41	69.2537	61.1116	4.24448	0.503067	1	10.6667	protein_coding	DRACH:33,exon:1,intron:1,stop_codon:1,three_utr:1; DRACH:36,exon:1,intron:1,stop_codon:1,three_utr:1; DRACH:38,exon:1,intron:1,stop_codon:1,three_utr:1; DRACH:34,exon:1,intron:1,stop_codon:1,three_utr:1	FTO-fl/fl Alcohol rep1; FTO-fl/fl Alcohol rep2; FTO-fl/fl Alcohol rep3; FTO-fl/fl Alcohol rep4; FTO-fl/fl Alcohol rep5; FTO-fl/fl Alcohol rep6	6	NC_000079.7_21628785_21630112_-_m6A; NC_000079.7_21628783_21630173_-_m6A; NC_000079.7_21628770_21630040_-_m6A; NC_000079.7_21628769_21630140_-_m6A; NC_000079.7_21628797_21630048_-_m6A; NC_000079.7_21628782_21630071_-_m6A	1316.33	14.4389	2482.29	69.4733	59.2994	4.13075	0.51045	1	10.5	protein_coding	DRACH:36,exon:1,intron:1,stop_codon:1,three_utr:1; DRACH:38,exon:1,intron:1,stop_codon:1,three_utr:1; DRACH:35,exon:1,intron:1,stop_codon:1,three_utr:1; DRACH:34,exon:1,intron:1,stop_codon:1,three_utr:1	FTO-Syn1-CRE Alcohol rep1; FTO-Syn1-CRE Alcohol rep2; FTO-Syn1-CRE Alcohol rep3; FTO-Syn1-CRE Alcohol rep4; FTO-Syn1-CRE Alcohol rep5; FTO-Syn1-CRE Alcohol rep6	6	FTO-fl/fl Alcohol rep1; FTO-fl/fl Alcohol rep2; FTO-fl/fl Alcohol rep3; FTO-fl/fl Alcohol rep4; FTO-fl/fl Alcohol rep5; FTO-fl/fl Alcohol rep6;FTO-Syn1-CRE Alcohol rep1; FTO-Syn1-CRE Alcohol rep2; FTO-Syn1-CRE Alcohol rep3; FTO-Syn1-CRE Alcohol rep4; FTO-Syn1-CRE Alcohol rep5; FTO-Syn1-CRE Alcohol rep6	NC_000079.7	21628736	21630173	-	Zscan26	exon	907.935	912.679	65.46	65.6156	0.00385259	0.917281	0.999976
NC_000079.7:21668494-21669536	NC_000079.7_21668739_21669504_+_m6A; NC_000079.7_21668576_21669496_+_m6A; NC_000079.7_21668735_21669215_+_m6A; NC_000079.7_21668662_21669506_+_m6A; NC_000079.7_21668619_21669458_+_m6A; NC_000079.7_21668573_21669424_+_m6A	783.167	3.3288	141.238	5.01412	3.3288	0.307933	1.14338	1	5	protein_coding	DRACH:21,exon:1,stop_codon:1,three_utr:1; DRACH:24,exon:1,stop_codon:1,three_utr:1; DRACH:15,exon:1,stop_codon:1,three_utr:1; DRACH:22,exon:1,stop_codon:1,three_utr:1; DRACH:23,exon:1,stop_codon:1,three_utr:1	FTO-fl/fl Alcohol rep1; FTO-fl/fl Alcohol rep2; FTO-fl/fl Alcohol rep3; FTO-fl/fl Alcohol rep4; FTO-fl/fl Alcohol rep5; FTO-fl/fl Alcohol rep6	6	NC_000079.7_21668700_21669456_+_m6A; NC_000079.7_21668619_21669496_+_m6A; NC_000079.7_21668615_21669536_+_m6A; NC_000079.7_21668647_21669252_+_m6A; NC_000079.7_21668717_21669216_+_m6A; NC_000079.7_21668494_21669509_+_m6A	778.833	3.3842	140.633	4.23748	3.3842	0.252933	1.14102	1	5.33333	protein_coding	DRACH:22,exon:1,stop_codon:1,three_utr:1; DRACH:23,exon:1,stop_codon:1,three_utr:1; DRACH:16,exon:1,stop_codon:1,three_utr:1; DRACH:26,exon:1,stop_codon:1,three_utr:1	FTO-Syn1-CRE Alcohol rep1; FTO-Syn1-CRE Alcohol rep2; FTO-Syn1-CRE Alcohol rep3; FTO-Syn1-CRE Alcohol rep4; FTO-Syn1-CRE Alcohol rep5; FTO-Syn1-CRE Alcohol rep6	6	FTO-fl/fl Alcohol rep1; FTO-fl/fl Alcohol rep2; FTO-fl/fl Alcohol rep3; FTO-fl/fl Alcohol rep4; FTO-fl/fl Alcohol rep5; FTO-fl/fl Alcohol rep6;FTO-Syn1-CRE Alcohol rep1; FTO-Syn1-CRE Alcohol rep2; FTO-Syn1-CRE Alcohol rep3; FTO-Syn1-CRE Alcohol rep4; FTO-Syn1-CRE Alcohol rep5; FTO-Syn1-CRE Alcohol rep6	NC_000079.7	21668494	21669536	+	Zkscan4	exon	44.7006	46.5403	5.77774	5.30725	0.140951	0.616688	0.999976
NC_000079.7:21704246-21705216	NC_000079.7_21704304_21705132_-_m6A; NC_000079.7_21704256_21705165_-_m6A; NC_000079.7_21704282_21705133_-_m6A; NC_000079.7_21704280_21705212_-_m6A; NC_000079.7_21704246_21705135_-_m6A; NC_000079.7_21704293_21705143_-_m6A	876.5	12.8013	749.064	22.4158	17.4545	1.37232	0.888983	1	11.1667	protein_coding	DRACH:15,exon:1; DRACH:15,exon:1,intron:1; DRACH:17,exon:1,intron:1	FTO-fl/fl Alcohol rep1; FTO-fl/fl Alcohol rep2; FTO-fl/fl Alcohol rep3; FTO-fl/fl Alcohol rep4; FTO-fl/fl Alcohol rep5; FTO-fl/fl Alcohol rep6	6	NC_000079.7_21704292_21705133_-_m6A; NC_000079.7_21704272_21705134_-_m6A; NC_000079.7_21704279_21705133_-_m6A; NC_000079.7_21704277_21705187_-_m6A; NC_000079.7_21704300_21705133_-_m6A; NC_000079.7_21704262_21705216_-_m6A	875.667	12.9448	751.867	23.2224	17.9612	1.38982	0.881883	1	11.5	protein_coding	DRACH:15,exon:1,intron:1; DRACH:16,exon:1,intron:1; DRACH:17,exon:1,intron:1	FTO-Syn1-CRE Alcohol rep1; FTO-Syn1-CRE Alcohol rep2; FTO-Syn1-CRE Alcohol rep3; FTO-Syn1-CRE Alcohol rep4; FTO-Syn1-CRE Alcohol rep5; FTO-Syn1-CRE Alcohol rep6	6	FTO-fl/fl Alcohol rep1; FTO-fl/fl Alcohol rep2; FTO-fl/fl Alcohol rep3; FTO-fl/fl Alcohol rep4; FTO-fl/fl Alcohol rep5; FTO-fl/fl Alcohol rep6;FTO-Syn1-CRE Alcohol rep1; FTO-Syn1-CRE Alcohol rep2; FTO-Syn1-CRE Alcohol rep3; FTO-Syn1-CRE Alcohol rep4; FTO-Syn1-CRE Alcohol rep5; FTO-Syn1-CRE Alcohol rep6	NC_000079.7	21704246	21705216	-	Zkscan8	exon	258.485	274.29	16.5462	17.7577	-0.0103175	0.964102	0.999976
NC_000079.7:21710862-21711098	NC_000079.7_21710924_21711074_-_m6A; NC_000079.7_21710874_21711023_-_m6A; NC_000079.7_21710886_21711071_-_m6A	161.333	2.52577	114.179	7.1661	2.52577	0.438067	1.18323	1	3.66667	protein_coding	DRACH:4,exon:1; DRACH:5,exon:1; DRACH:6,exon:1	FTO-fl/fl Alcohol rep1; FTO-fl/fl Alcohol rep4; FTO-fl/fl Alcohol rep6	3	NC_000079.7_21710931_21711098_-_m6A; NC_000079.7_21710862_21711019_-_m6A	162	3.1292	115.725	8.65975	3.1292	0.5697	1.1496	1	4	protein_coding	DRACH:5,exon:1	FTO-Syn1-CRE Alcohol rep4; FTO-Syn1-CRE Alcohol rep6	2	FTO-fl/fl Alcohol rep1; FTO-fl/fl Alcohol rep4; FTO-fl/fl Alcohol rep6;FTO-Syn1-CRE Alcohol rep4; FTO-Syn1-CRE Alcohol rep6	NC_000079.7	21710862	21711098	-	Zkscan8	exon	38.914	44.2938	16.5462	17.7577	0.0603455	0.701077	0.999976
NC_000079.7:21924182-21924885	NC_000079.7_21924188_21924653_-_m6A; NC_000079.7_21924190_21924744_-_m6A; NC_000079.7_21924221_21924670_-_m6A; NC_000079.7_21924273_21924574_-_m6A; NC_000079.7_21924188_21924874_-_m6A; NC_000079.7_21924182_21924842_-_m6A	519.167	2.47005	109.332	3.66255	2.47005	0.224633	1.19058	1	3.83333	.	.:1; AG:1	FTO-fl/fl Alcohol rep1; FTO-fl/fl Alcohol rep2; FTO-fl/fl Alcohol rep3; FTO-fl/fl Alcohol rep4; FTO-fl/fl Alcohol rep5; FTO-fl/fl Alcohol rep6	6	NC_000079.7_21924195_21924692_-_m6A; NC_000079.7_21924188_21924885_-_m6A; NC_000079.7_21924184_21924695_-_m6A; NC_000079.7_21924278_21924703_-_m6A; NC_000079.7_21924190_21924686_-_m6A; NC_000079.7_21924184_21924717_-_m6A	526.5	2.64588	109.228	4.17612	2.64588	0.252967	1.1825	1	4.16667	.	.:1; AG:1; AG:2	FTO-Syn1-CRE Alcohol rep1; FTO-Syn1-CRE Alcohol rep2; FTO-Syn1-CRE Alcohol rep3; FTO-Syn1-CRE Alcohol rep4; FTO-Syn1-CRE Alcohol rep5; FTO-Syn1-CRE Alcohol rep6	6	FTO-fl/fl Alcohol rep1; FTO-fl/fl Alcohol rep2; FTO-fl/fl Alcohol rep3; FTO-fl/fl Alcohol rep4; FTO-fl/fl Alcohol rep5; FTO-fl/fl Alcohol rep6;FTO-Syn1-CRE Alcohol rep1; FTO-Syn1-CRE Alcohol rep2; FTO-Syn1-CRE Alcohol rep3; FTO-Syn1-CRE Alcohol rep4; FTO-Syn1-CRE Alcohol rep5; FTO-Syn1-CRE Alcohol rep6	NC_000079.7	21924182	21924885	-	.	intergenic	32.7343	35.6209	8.78523	8.3574	0.143791	0.527914	0.999976
NC_000079.7:21931340-21932144	NC_000079.7_21931375_21931679_-_m6A; NC_000079.7_21931373_21931953_-_m6A; NC_000079.7_21931367_21932080_-_m6A; NC_000079.7_21931340_21931921_-_m6A; NC_000079.7_21931354_21931746_-_m6A; NC_000079.7_21931383_21931749_-_m6A	489.333	5.12393	222.927	8.9155	5.12393	0.545267	1.09478	1	7.16667	.	.:1	FTO-fl/fl Alcohol rep1; FTO-fl/fl Alcohol rep2; FTO-fl/fl Alcohol rep3; FTO-fl/fl Alcohol rep4; FTO-fl/fl Alcohol rep5; FTO-fl/fl Alcohol rep6	6	NC_000079.7_21931350_21932144_-_m6A; NC_000079.7_21931359_21931990_-_m6A; NC_000079.7_21931372_21931723_-_m6A; NC_000079.7_21931351_21931879_-_m6A; NC_000079.7_21931359_21931938_-_m6A; NC_000079.7_21931370_21931689_-_m6A	533.667	4.86157	201.878	8.34558	4.86157	0.4992	1.1023	1	7.16667	.	.:1; AG:1	FTO-Syn1-CRE Alcohol rep1; FTO-Syn1-CRE Alcohol rep2; FTO-Syn1-CRE Alcohol rep3; FTO-Syn1-CRE Alcohol rep4; FTO-Syn1-CRE Alcohol rep5; FTO-Syn1-CRE Alcohol rep6	6	FTO-fl/fl Alcohol rep1; FTO-fl/fl Alcohol rep2; FTO-fl/fl Alcohol rep3; FTO-fl/fl Alcohol rep4; FTO-fl/fl Alcohol rep5; FTO-fl/fl Alcohol rep6;FTO-Syn1-CRE Alcohol rep1; FTO-Syn1-CRE Alcohol rep2; FTO-Syn1-CRE Alcohol rep3; FTO-Syn1-CRE Alcohol rep4; FTO-Syn1-CRE Alcohol rep5; FTO-Syn1-CRE Alcohol rep6	NC_000079.7	21931340	21932144	-	.	intergenic	65.9142	66.2326	8.78523	8.3574	0.0624395	0.776287	0.999976
NC_000079.7:21932661-21932945	NC_000079.7_21932686_21932869_-_m6A; NC_000079.7_21932679_21932944_-_m6A	224	2.37135	110.68	5.7355	2.37135	0.3602	1.1955	1	4	.	.:1	FTO-fl/fl Alcohol rep2; FTO-fl/fl Alcohol rep6	2	NC_000079.7_21932694_21932850_-_m6A; NC_000079.7_21932661_21932945_-_m6A	220	3.00025	110.916	7.6271	3.00025	0.50505	1.15605	1	4.5	.	.:1	FTO-Syn1-CRE Alcohol rep4; FTO-Syn1-CRE Alcohol rep6	2	FTO-fl/fl Alcohol rep2; FTO-fl/fl Alcohol rep6;FTO-Syn1-CRE Alcohol rep4; FTO-Syn1-CRE Alcohol rep6	NC_000079.7	21932661	21932945	-	.	intergenic	35.7645	37.8271	8.78523	8.3574	0.114294	0.612882	0.999976
NC_000079.7:22143588-22144654	NC_000079.7_22143971_22144628_+_m6A; NC_000079.7_22143948_22144597_+_m6A; NC_000079.7_22143942_22144588_+_m6A; NC_000079.7_22143875_22144627_+_m6A; NC_000079.7_22143929_22144652_+_m6A; NC_000079.7_22143791_22144558_+_m6A	699	2.43328	104.214	2.94333	2.43328	0.180267	1.19093	1	4.16667	protein_coding	DRACH:21,exon:1,stop_codon:1,three_utr:1; DRACH:21,AG:1,exon:1,stop_codon:1,three_utr:1; DRACH:22,exon:1,stop_codon:1,three_utr:1; DRACH:24,exon:1,stop_codon:1,three_utr:1	FTO-fl/fl Alcohol rep1; FTO-fl/fl Alcohol rep2; FTO-fl/fl Alcohol rep3; FTO-fl/fl Alcohol rep4; FTO-fl/fl Alcohol rep5; FTO-fl/fl Alcohol rep6	6	NC_000079.7_22144027_22144654_+_m6A; NC_000079.7_22143750_22144628_+_m6A; NC_000079.7_22143970_22144596_+_m6A; NC_000079.7_22143588_22144644_+_m6A; NC_000079.7_22144020_22144652_+_m6A; NC_000079.7_22143947_22144601_+_m6A	745.5	2.39838	100.436	2.83852	2.39838	0.170567	1.19132	1	4.33333	protein_coding	DRACH:22,exon:1,stop_codon:1,three_utr:1; DRACH:24,exon:1,stop_codon:1,three_utr:1; DRACH:21,exon:1,stop_codon:1,three_utr:1; DRACH:26,exon:1,stop_codon:1,three_utr:1; DRACH:22,AG:1,exon:1,stop_codon:1,three_utr:1	FTO-Syn1-CRE Alcohol rep1; FTO-Syn1-CRE Alcohol rep2; FTO-Syn1-CRE Alcohol rep3; FTO-Syn1-CRE Alcohol rep4; FTO-Syn1-CRE Alcohol rep5; FTO-Syn1-CRE Alcohol rep6	6	FTO-fl/fl Alcohol rep1; FTO-fl/fl Alcohol rep2; FTO-fl/fl Alcohol rep3; FTO-fl/fl Alcohol rep4; FTO-fl/fl Alcohol rep5; FTO-fl/fl Alcohol rep6;FTO-Syn1-CRE Alcohol rep1; FTO-Syn1-CRE Alcohol rep2; FTO-Syn1-CRE Alcohol rep3; FTO-Syn1-CRE Alcohol rep4; FTO-Syn1-CRE Alcohol rep5; FTO-Syn1-CRE Alcohol rep6	NC_000079.7	22143588	22144654	+	Zfp184	exon	32.0305	34.2653	4.60439	4.40264	0.126882	0.686439	0.999976
NC_000079.7:23539833-23541997	NC_000079.7_23539918_23541883_-_m6A; NC_000079.7_23539947_23541884_-_m6A; NC_000079.7_23539929_23541884_-_m6A; NC_000079.7_23539914_23541883_-_m6A; NC_000079.7_23539833_23541997_-_m6A; NC_000079.7_23539981_23541887_-_m6A	1982.67	17.5657	2000.5	43.352	46.3448	2.6529	0.63245	1	10.1667	protein_coding	DRACH:76,exon:1,five_utr:1,start_codon:1,stop_codon:1,three_utr:1; DRACH:76,exon:1,five_utr:1,intron:1,start_codon:1,stop_codon:1,three_utr:1; DRACH:80,exon:1,five_utr:1,intron:1,start_codon:1,stop_codon:1,three_utr:1	FTO-fl/fl Alcohol rep1; FTO-fl/fl Alcohol rep2; FTO-fl/fl Alcohol rep3; FTO-fl/fl Alcohol rep4; FTO-fl/fl Alcohol rep5; FTO-fl/fl Alcohol rep6	6	NC_000079.7_23539924_23541883_-_m6A; NC_000079.7_23539969_23541883_-_m6A; NC_000079.7_23539935_23541884_-_m6A; NC_000079.7_23539920_23541884_-_m6A; NC_000079.7_23539955_23541883_-_m6A; NC_000079.7_23539913_23541909_-_m6A	1951.67	17.4991	1937.4	44.3636	46.0826	2.6475	0.633317	1	11	protein_coding	DRACH:76,exon:1,five_utr:1,start_codon:1,stop_codon:1,three_utr:1; DRACH:76,exon:1,five_utr:1,intron:1,start_codon:1,stop_codon:1,three_utr:1	FTO-Syn1-CRE Alcohol rep1; FTO-Syn1-CRE Alcohol rep2; FTO-Syn1-CRE Alcohol rep3; FTO-Syn1-CRE Alcohol rep4; FTO-Syn1-CRE Alcohol rep5; FTO-Syn1-CRE Alcohol rep6	6	FTO-fl/fl Alcohol rep1; FTO-fl/fl Alcohol rep2; FTO-fl/fl Alcohol rep3; FTO-fl/fl Alcohol rep4; FTO-fl/fl Alcohol rep5; FTO-fl/fl Alcohol rep6;FTO-Syn1-CRE Alcohol rep1; FTO-Syn1-CRE Alcohol rep2; FTO-Syn1-CRE Alcohol rep3; FTO-Syn1-CRE Alcohol rep4; FTO-Syn1-CRE Alcohol rep5; FTO-Syn1-CRE Alcohol rep6	NC_000079.7	23539833	23541997	-	Zfp322a	exon	694.976	701.609	42.4261	43.1796	-0.0104771	0.971292	0.999976
NC_000079.7:23605771-23605986	NC_000079.7_23605771_23605986_-_m6A	215	2.357	69.3628	4.1953	2.357	0.2682	1.1934	1	4	protein_coding	DRACH:14,exon:1,three_utr:1	FTO-fl/fl Alcohol rep5	1	NC_000079.7_23605814_23605960_-_m6A	146	1.9319	96.2466	6.2397	1.9319	0.3206	1.2319	1	4	protein_coding	DRACH:12,exon:1,three_utr:1	FTO-Syn1-CRE Alcohol rep1	1	FTO-fl/fl Alcohol rep5;FTO-Syn1-CRE Alcohol rep1	NC_000079.7	23605771	23605986	-	Abt1	exon	36.5657	34.1715	14.5427	13.3036	0.0176261	0.886158	0.999976
NC_000079.7:23606081-23606499	NC_000079.7_23606254_23606438_-_m6A; NC_000079.7_23606234_23606470_-_m6A; NC_000079.7_23606260_23606428_-_m6A; NC_000079.7_23606170_23606443_-_m6A; NC_000079.7_23606081_23606447_-_m6A; NC_000079.7_23606210_23606465_-_m6A	247	5.82332	279.928	17.9228	6.44222	1.09757	1.03055	1	6.66667	protein_coding	DRACH:4,exon:1; DRACH:5,exon:1; DRACH:8,exon:1,stop_codon:1,three_utr:1	FTO-fl/fl Alcohol rep1; FTO-fl/fl Alcohol rep2; FTO-fl/fl Alcohol rep3; FTO-fl/fl Alcohol rep4; FTO-fl/fl Alcohol rep5; FTO-fl/fl Alcohol rep6	6	NC_000079.7_23606238_23606478_-_m6A; NC_000079.7_23606193_23606445_-_m6A; NC_000079.7_23606190_23606499_-_m6A; NC_000079.7_23606170_23606467_-_m6A; NC_000079.7_23606166_23606476_-_m6A; NC_000079.7_23606207_23606452_-_m6A	275.5	6.29703	264.583	15.1953	6.29703	0.904167	1.07662	1	7.5	protein_coding	DRACH:5,exon:1; DRACH:6,exon:1	FTO-Syn1-CRE Alcohol rep1; FTO-Syn1-CRE Alcohol rep2; FTO-Syn1-CRE Alcohol rep3; FTO-Syn1-CRE Alcohol rep4; FTO-Syn1-CRE Alcohol rep5; FTO-Syn1-CRE Alcohol rep6	6	FTO-fl/fl Alcohol rep1; FTO-fl/fl Alcohol rep2; FTO-fl/fl Alcohol rep3; FTO-fl/fl Alcohol rep4; FTO-fl/fl Alcohol rep5; FTO-fl/fl Alcohol rep6;FTO-Syn1-CRE Alcohol rep1; FTO-Syn1-CRE Alcohol rep2; FTO-Syn1-CRE Alcohol rep3; FTO-Syn1-CRE Alcohol rep4; FTO-Syn1-CRE Alcohol rep5; FTO-Syn1-CRE Alcohol rep6	NC_000079.7	23606081	23606499	-	Abt1	exon	92.0987	96.7052	14.5427	13.3036	0.1639	0.389701	0.999976
NC_000079.7:23608582-23609430	NC_000079.7_23608714_23609420_+_m6A; NC_000079.7_23608896_23609417_+_m6A; NC_000079.7_23608675_23609429_+_m6A; NC_000079.7_23608833_23609427_+_m6A	643.75	1.85817	72.4269	0.83545	1.85817	0.0509	1.2471	1	3.5	.	.:1	FTO-fl/fl Alcohol rep3; FTO-fl/fl Alcohol rep4; FTO-fl/fl Alcohol rep5; FTO-fl/fl Alcohol rep6	4	NC_000079.7_23608772_23609416_+_m6A; NC_000079.7_23608660_23609411_+_m6A; NC_000079.7_23608830_23609429_+_m6A; NC_000079.7_23608908_23609430_+_m6A; NC_000079.7_23608582_23609420_+_m6A; NC_000079.7_23608813_23609417_+_m6A	659.667	1.98558	82.54	1.03818	1.98558	0.0623167	1.23187	1	3.66667	.	AG:1; .:1	FTO-Syn1-CRE Alcohol rep1; FTO-Syn1-CRE Alcohol rep2; FTO-Syn1-CRE Alcohol rep3; FTO-Syn1-CRE Alcohol rep4; FTO-Syn1-CRE Alcohol rep5; FTO-Syn1-CRE Alcohol rep6	6	FTO-fl/fl Alcohol rep3; FTO-fl/fl Alcohol rep4; FTO-fl/fl Alcohol rep5; FTO-fl/fl Alcohol rep6;FTO-Syn1-CRE Alcohol rep1; FTO-Syn1-CRE Alcohol rep2; FTO-Syn1-CRE Alcohol rep3; FTO-Syn1-CRE Alcohol rep4; FTO-Syn1-CRE Alcohol rep5; FTO-Syn1-CRE Alcohol rep6	NC_000079.7	23608582	23609430	+	.	intergenic	22.6701	26.882	1.87893	1.98839	0.163727	0.783329	0.999976
NC_000079.7:23769107-23769531	NC_000079.7_23769107_23769500_-_m6A	393	1.9155	88.6361	5.916	1.9155	0.3397	1.2337	1	3	protein_coding	DRACH:12,exon:1,three_utr:1	FTO-fl/fl Alcohol rep3	1	NC_000079.7_23769182_23769531_-_m6A; NC_000079.7_23769264_23769519_-_m6A; NC_000079.7_23769146_23769510_-_m6A	322.667	1.81223	73.7886	3.01977	1.81223	0.194533	1.24913	1	3	protein_coding	DRACH:10,exon:1,three_utr:1; DRACH:6,exon:1,three_utr:1; DRACH:12,exon:1,three_utr:1	FTO-Syn1-CRE Alcohol rep2; FTO-Syn1-CRE Alcohol rep4; FTO-Syn1-CRE Alcohol rep6	3	FTO-fl/fl Alcohol rep3;FTO-Syn1-CRE Alcohol rep2; FTO-Syn1-CRE Alcohol rep4; FTO-Syn1-CRE Alcohol rep6	NC_000079.7	23769107	23769531	-	H2bc6	exon	22.5056	23.2237	5.43662	5.10831	0.0941898	0.72401	0.999976
NC_000079.7:23783750-23785205	NC_000079.7_23784045_23785082_-_m6A; NC_000079.7_23784062_23785074_-_m6A; NC_000079.7_23783880_23784559_-_m6A; NC_000079.7_23783849_23785175_-_m6A; NC_000079.7_23783944_23784999_-_m6A	1021.8	2.3418	103.857	1.458	2.3418	0.08878	1.19604	1	3.8	protein_coding	DRACH:56,five_utr:1,intron:1; DRACH:52,five_utr:1,intron:1; DRACH:70,five_utr:1,intron:1	FTO-fl/fl Alcohol rep1; FTO-fl/fl Alcohol rep2; FTO-fl/fl Alcohol rep3; FTO-fl/fl Alcohol rep5; FTO-fl/fl Alcohol rep6	5	NC_000079.7_23784038_23785089_-_m6A; NC_000079.7_23783864_23785152_-_m6A; NC_000079.7_23783878_23785111_-_m6A; NC_000079.7_23783872_23785194_-_m6A; NC_000079.7_23783926_23785140_-_m6A; NC_000079.7_23783750_23785205_-_m6A	1260.5	2.34833	98.8247	1.58692	2.34833	0.0943	1.19488	1	4	protein_coding	DRACH:56,AG:2,five_utr:1,intron:1; DRACH:68,five_utr:1,intron:1; DRACH:66,AG:2,five_utr:1,intron:1; DRACH:72,AG:2,five_utr:1,intron:1; DRACH:62,five_utr:1,intron:1; DRACH:82,five_utr:1,intron:1	FTO-Syn1-CRE Alcohol rep1; FTO-Syn1-CRE Alcohol rep2; FTO-Syn1-CRE Alcohol rep3; FTO-Syn1-CRE Alcohol rep4; FTO-Syn1-CRE Alcohol rep5; FTO-Syn1-CRE Alcohol rep6	6	FTO-fl/fl Alcohol rep1; FTO-fl/fl Alcohol rep2; FTO-fl/fl Alcohol rep3; FTO-fl/fl Alcohol rep5; FTO-fl/fl Alcohol rep6;FTO-Syn1-CRE Alcohol rep1; FTO-Syn1-CRE Alcohol rep2; FTO-Syn1-CRE Alcohol rep3; FTO-Syn1-CRE Alcohol rep4; FTO-Syn1-CRE Alcohol rep5; FTO-Syn1-CRE Alcohol rep6	NC_000079.7	23783750	23785205	-	H2bc6	intron	30.5614	35.461	5.43662	5.10831	0.239422	0.425795	0.999976
NC_000079.7:23804481-23805314	NC_000079.7_23804725_23804903_-_m6A; NC_000079.7_23804617_23804889_-_m6A; NC_000079.7_23804629_23804898_-_m6A; NC_000079.7_23804679_23804910_-_m6A; NC_000079.7_23804481_23805306_-_m6A; NC_000079.7_23804665_23804898_-_m6A	334.667	3.4428	151.464	8.40093	3.4428	0.51625	1.13778	1	4.83333	protein_coding	DRACH:4,exon:1,five_utr:1,intron:1; DRACH:10,five_utr:1,intron:1; DRACH:8,five_utr:1,intron:1; DRACH:8,exon:1,five_utr:1,intron:1; DRACH:18,exon:1,five_utr:1,intron:1	FTO-fl/fl Alcohol rep1; FTO-fl/fl Alcohol rep2; FTO-fl/fl Alcohol rep3; FTO-fl/fl Alcohol rep4; FTO-fl/fl Alcohol rep5; FTO-fl/fl Alcohol rep6	6	NC_000079.7_23804666_23804898_-_m6A; NC_000079.7_23804636_23804889_-_m6A; NC_000079.7_23804689_23805118_-_m6A; NC_000079.7_23804655_23804901_-_m6A; NC_000079.7_23804627_23804929_-_m6A; NC_000079.7_23804605_23805314_-_m6A	361.833	3.40542	142.72	8.22582	3.40542	0.495767	1.1381	1	5.16667	protein_coding	DRACH:8,five_utr:1,intron:1; DRACH:10,exon:1,five_utr:1,intron:1; DRACH:8,exon:1,five_utr:1,intron:1; DRACH:16,exon:1,five_utr:1,intron:1	FTO-Syn1-CRE Alcohol rep1; FTO-Syn1-CRE Alcohol rep2; FTO-Syn1-CRE Alcohol rep3; FTO-Syn1-CRE Alcohol rep4; FTO-Syn1-CRE Alcohol rep5; FTO-Syn1-CRE Alcohol rep6	6	FTO-fl/fl Alcohol rep1; FTO-fl/fl Alcohol rep2; FTO-fl/fl Alcohol rep3; FTO-fl/fl Alcohol rep4; FTO-fl/fl Alcohol rep5; FTO-fl/fl Alcohol rep6;FTO-Syn1-CRE Alcohol rep1; FTO-Syn1-CRE Alcohol rep2; FTO-Syn1-CRE Alcohol rep3; FTO-Syn1-CRE Alcohol rep4; FTO-Syn1-CRE Alcohol rep5; FTO-Syn1-CRE Alcohol rep6	NC_000079.7	23804481	23805314	-	H2bc6	exon	32.5946	34.649	5.43662	5.10831	0.136435	0.635507	0.999976
NC_000079.7:23888136-23888409	NC_000079.7_23888136_23888409_-_m6A	273	2.1984	64.696	4.6813	2.1984	0.2992	1.2062	1	3	protein_coding	DRACH:20,exon:1,stop_codon:1,three_utr:1	FTO-fl/fl Alcohol rep5	1	NC_000079.7_23888210_23888409_-_m6A	199	2.4381	91.8894	6.3618	2.4381	0.4381	1.1875	1	3	protein_coding	DRACH:18,exon:1,stop_codon:1,three_utr:1	FTO-Syn1-CRE Alcohol rep4	1	FTO-fl/fl Alcohol rep5;FTO-Syn1-CRE Alcohol rep4	NC_000079.7	23888136	23888409	-	Hfe	exon	26.2989	29.991	8.2936	8.42918	0.122629	0.597936	0.999976
NC_000079.7:23923485-23924336	NC_000079.7_23923513_23924218_+_m6A; NC_000079.7_23923487_23924321_+_m6A; NC_000079.7_23923512_23924225_+_m6A; NC_000079.7_23923520_23924224_+_m6A; NC_000079.7_23923485_23924336_+_m6A; NC_000079.7_23923519_23924286_+_m6A	762.333	11.254	479.844	10.3873	11.254	0.634067	1.04477	1	10	protein_coding; .	exon:1,three_utr:1; .:1; DRACH:2,exon:1,three_utr:1	FTO-fl/fl Alcohol rep1; FTO-fl/fl Alcohol rep2; FTO-fl/fl Alcohol rep3; FTO-fl/fl Alcohol rep4; FTO-fl/fl Alcohol rep5; FTO-fl/fl Alcohol rep6	6	NC_000079.7_23923513_23924259_+_m6A; NC_000079.7_23923513_23924234_+_m6A; NC_000079.7_23923518_23924227_+_m6A; NC_000079.7_23923486_23924285_+_m6A; NC_000079.7_23923515_23924276_+_m6A; NC_000079.7_23923497_23924288_+_m6A	754.5	10.8107	449.337	9.859	10.8107	0.59205	1.0486	1	9.83333	protein_coding; .	exon:1,three_utr:1; .:1	FTO-Syn1-CRE Alcohol rep1; FTO-Syn1-CRE Alcohol rep2; FTO-Syn1-CRE Alcohol rep3; FTO-Syn1-CRE Alcohol rep4; FTO-Syn1-CRE Alcohol rep5; FTO-Syn1-CRE Alcohol rep6	6	FTO-fl/fl Alcohol rep1; FTO-fl/fl Alcohol rep2; FTO-fl/fl Alcohol rep3; FTO-fl/fl Alcohol rep4; FTO-fl/fl Alcohol rep5; FTO-fl/fl Alcohol rep6;FTO-Syn1-CRE Alcohol rep1; FTO-Syn1-CRE Alcohol rep2; FTO-Syn1-CRE Alcohol rep3; FTO-Syn1-CRE Alcohol rep4; FTO-Syn1-CRE Alcohol rep5; FTO-Syn1-CRE Alcohol rep6	NC_000079.7	23923485	23924336	+	H1f2	exon	168.157	163.288	11.3824	10.9203	0.0118621	0.924679	0.999976
NC_000079.7:24820833-24821958	NC_000079.7_24821043_24821437_-_m6A; NC_000079.7_24821019_24821519_-_m6A; NC_000079.7_24821037_24821958_-_m6A; NC_000079.7_24821043_24821641_-_m6A; NC_000079.7_24820833_24821579_-_m6A; NC_000079.7_24821045_24821517_-_m6A	605.167	2.47035	104.224	4.86662	2.47035	0.301467	1.19085	1	4	.	.:1; AG:2; AG:1	FTO-fl/fl Alcohol rep1; FTO-fl/fl Alcohol rep2; FTO-fl/fl Alcohol rep3; FTO-fl/fl Alcohol rep4; FTO-fl/fl Alcohol rep5; FTO-fl/fl Alcohol rep6	6	NC_000079.7_24821060_24821817_-_m6A; NC_000079.7_24820940_24821516_-_m6A; NC_000079.7_24821029_24821717_-_m6A; NC_000079.7_24820853_24821553_-_m6A; NC_000079.7_24821014_24821495_-_m6A; NC_000079.7_24820856_24821533_-_m6A	646.5	3.44948	144.862	6.31342	3.44948	0.372433	1.13667	1	5.16667	.	.:1; AG:1	FTO-Syn1-CRE Alcohol rep1; FTO-Syn1-CRE Alcohol rep2; FTO-Syn1-CRE Alcohol rep3; FTO-Syn1-CRE Alcohol rep4; FTO-Syn1-CRE Alcohol rep5; FTO-Syn1-CRE Alcohol rep6	6	FTO-fl/fl Alcohol rep1; FTO-fl/fl Alcohol rep2; FTO-fl/fl Alcohol rep3; FTO-fl/fl Alcohol rep4; FTO-fl/fl Alcohol rep5; FTO-fl/fl Alcohol rep6;FTO-Syn1-CRE Alcohol rep1; FTO-Syn1-CRE Alcohol rep2; FTO-Syn1-CRE Alcohol rep3; FTO-Syn1-CRE Alcohol rep4; FTO-Syn1-CRE Alcohol rep5; FTO-Syn1-CRE Alcohol rep6	NC_000079.7	24820833	24821958	-	.	intergenic	28.4857	42.2188	5.95254	7.52175	0.212234	0.502176	0.999976
NC_000079.7:24885227-24885464	NC_000079.7_24885233_24885401_+_m6A; NC_000079.7_24885260_24885363_+_m6A; NC_000079.7_24885227_24885368_+_m6A	137.333	4.46897	603.546	57.2488	15.6844	3.5134	0.590367	1	5	protein_coding	DRACH:2,exon:1	FTO-fl/fl Alcohol rep3; FTO-fl/fl Alcohol rep4; FTO-fl/fl Alcohol rep5	3	NC_000079.7_24885240_24885464_+_m6A; NC_000079.7_24885262_24885405_+_m6A; NC_000079.7_24885297_24885411_+_m6A; NC_000079.7_24885290_24885409_+_m6A; NC_000079.7_24885320_24885406_+_m6A; NC_000079.7_24885262_24885412_+_m6A	139.333	4.36512	825.761	76.185	19.8242	4.57365	0.52265	1	4.5	protein_coding	DRACH:4,exon:1; DRACH:2,exon:1; DRACH:1,exon:1; exon:1	FTO-Syn1-CRE Alcohol rep1; FTO-Syn1-CRE Alcohol rep2; FTO-Syn1-CRE Alcohol rep3; FTO-Syn1-CRE Alcohol rep4; FTO-Syn1-CRE Alcohol rep5; FTO-Syn1-CRE Alcohol rep6	6	FTO-fl/fl Alcohol rep3; FTO-fl/fl Alcohol rep4; FTO-fl/fl Alcohol rep5;FTO-Syn1-CRE Alcohol rep1; FTO-Syn1-CRE Alcohol rep2; FTO-Syn1-CRE Alcohol rep3; FTO-Syn1-CRE Alcohol rep4; FTO-Syn1-CRE Alcohol rep5; FTO-Syn1-CRE Alcohol rep6	NC_000079.7	24885227	24885464	+	Ripor2	exon	277.705	300.698	43.6871	43.688	0.0990648	0.368087	0.999976
NC_000079.7:24888740-24888991	NC_000079.7_24888752_24888916_+_m6A; NC_000079.7_24888752_24888917_+_m6A; NC_000079.7_24888752_24888925_+_m6A; NC_000079.7_24888752_24888991_+_m6A; NC_000079.7_24888752_24888936_+_m6A	185	5.19146	217.126	11.0498	5.19146	0.67128	1.09264	1	5.6	protein_coding	DRACH:9,exon:1,intron:1,stop_codon:1,three_utr:1; DRACH:13,exon:1,intron:1,stop_codon:1,three_utr:1	FTO-fl/fl Alcohol rep1; FTO-fl/fl Alcohol rep3; FTO-fl/fl Alcohol rep4; FTO-fl/fl Alcohol rep5; FTO-fl/fl Alcohol rep6	5	NC_000079.7_24888752_24888984_+_m6A; NC_000079.7_24888752_24888883_+_m6A; NC_000079.7_24888752_24888913_+_m6A; NC_000079.7_24888740_24888878_+_m6A	165.5	5.5549	250.86	13.3602	5.5549	0.7984	1.08775	1	4.75	protein_coding	DRACH:13,exon:1,intron:1,stop_codon:1,three_utr:1; DRACH:7,exon:1,intron:1,stop_codon:1,three_utr:1; DRACH:9,exon:1,intron:1,stop_codon:1,three_utr:1	FTO-Syn1-CRE Alcohol rep1; FTO-Syn1-CRE Alcohol rep2; FTO-Syn1-CRE Alcohol rep3; FTO-Syn1-CRE Alcohol rep4	4	FTO-fl/fl Alcohol rep1; FTO-fl/fl Alcohol rep3; FTO-fl/fl Alcohol rep4; FTO-fl/fl Alcohol rep5; FTO-fl/fl Alcohol rep6;FTO-Syn1-CRE Alcohol rep1; FTO-Syn1-CRE Alcohol rep2; FTO-Syn1-CRE Alcohol rep3; FTO-Syn1-CRE Alcohol rep4	NC_000079.7	24888740	24888991	+	Ripor2	exon	74.4162	81.1978	43.6871	43.688	0.0792253	0.399327	0.999976
NC_000079.7:24915703-24916009	NC_000079.7_24915705_24915927_+_m6A; NC_000079.7_24915715_24915892_+_m6A; NC_000079.7_24915709_24916009_+_m6A	233	5.0444	408.676	31.5868	10.1515	2.01787	0.7732	1	6	protein_coding	DRACH:5,three_utr:1	FTO-fl/fl Alcohol rep2; FTO-fl/fl Alcohol rep4; FTO-fl/fl Alcohol rep5	3	NC_000079.7_24915791_24915913_+_m6A; NC_000079.7_24915808_24915894_+_m6A; NC_000079.7_24915703_24915886_+_m6A	130.333	4.75663	449.063	34.6865	10.3254	2.16467	0.750533	1	4	protein_coding	DRACH:4,three_utr:1; DRACH:5,three_utr:1	FTO-Syn1-CRE Alcohol rep2; FTO-Syn1-CRE Alcohol rep3; FTO-Syn1-CRE Alcohol rep4	3	FTO-fl/fl Alcohol rep2; FTO-fl/fl Alcohol rep4; FTO-fl/fl Alcohol rep5;FTO-Syn1-CRE Alcohol rep2; FTO-Syn1-CRE Alcohol rep3; FTO-Syn1-CRE Alcohol rep4	NC_000079.7	24915703	24916009	+	Ripor2	three_utr	136.656	138.368	43.6871	43.688	0.0134625	0.863291	0.999976
NC_000079.7:24996678-24997058	NC_000079.7_24996747_24997036_+_m6A; NC_000079.7_24996728_24997049_+_m6A; NC_000079.7_24996733_24997043_+_m6A; NC_000079.7_24996726_24997047_+_m6A; NC_000079.7_24996678_24997058_+_m6A; NC_000079.7_24996728_24997044_+_m6A	322.833	8.00353	3496.12	165.575	81.2114	10.174	0.333233	1	9	protein_coding	DRACH:10,exon:1,three_utr:1; DRACH:10,exon:1,stop_codon:1,three_utr:1; DRACH:11,exon:1,stop_codon:1,three_utr:1	FTO-fl/fl Alcohol rep1; FTO-fl/fl Alcohol rep2; FTO-fl/fl Alcohol rep3; FTO-fl/fl Alcohol rep4; FTO-fl/fl Alcohol rep5; FTO-fl/fl Alcohol rep6	6	NC_000079.7_24996730_24997046_+_m6A; NC_000079.7_24996729_24997042_+_m6A; NC_000079.7_24996726_24997040_+_m6A; NC_000079.7_24996745_24997053_+_m6A; NC_000079.7_24996694_24997040_+_m6A; NC_000079.7_24996726_24997057_+_m6A	321.333	8.14018	3419.31	169.078	81.6584	10.059	0.334567	1	9	protein_coding	DRACH:10,exon:1,stop_codon:1,three_utr:1; DRACH:10,exon:1,three_utr:1	FTO-Syn1-CRE Alcohol rep1; FTO-Syn1-CRE Alcohol rep2; FTO-Syn1-CRE Alcohol rep3; FTO-Syn1-CRE Alcohol rep4; FTO-Syn1-CRE Alcohol rep5; FTO-Syn1-CRE Alcohol rep6	6	FTO-fl/fl Alcohol rep1; FTO-fl/fl Alcohol rep2; FTO-fl/fl Alcohol rep3; FTO-fl/fl Alcohol rep4; FTO-fl/fl Alcohol rep5; FTO-fl/fl Alcohol rep6;FTO-Syn1-CRE Alcohol rep1; FTO-Syn1-CRE Alcohol rep2; FTO-Syn1-CRE Alcohol rep3; FTO-Syn1-CRE Alcohol rep4; FTO-Syn1-CRE Alcohol rep5; FTO-Syn1-CRE Alcohol rep6	NC_000079.7	24996678	24997058	+	BC005537	exon	1252.68	1297.05	178.114	182.767	0.0115425	0.762857	0.999976
NC_000079.7:25040792-25041132	NC_000079.7_25040888_25041055_+_m6A; NC_000079.7_25040792_25041116_+_m6A; NC_000079.7_25040819_25041097_+_m6A; NC_000079.7_25040812_25041107_+_m6A; NC_000079.7_25040798_25041120_+_m6A; NC_000079.7_25040854_25041099_+_m6A	271.833	7.0856	329.046	16.5052	7.63735	1.00783	1.0295	1	7.5	protein_coding	DRACH:16,exon:2; DRACH:22,exon:2; DRACH:20,exon:2	FTO-fl/fl Alcohol rep1; FTO-fl/fl Alcohol rep2; FTO-fl/fl Alcohol rep3; FTO-fl/fl Alcohol rep4; FTO-fl/fl Alcohol rep5; FTO-fl/fl Alcohol rep6	6	NC_000079.7_25040836_25041101_+_m6A; NC_000079.7_25040840_25041099_+_m6A; NC_000079.7_25040795_25041132_+_m6A; NC_000079.7_25040812_25041107_+_m6A; NC_000079.7_25040838_25041104_+_m6A; NC_000079.7_25040816_25041117_+_m6A	287.167	7.45732	317.781	15.7753	7.54988	0.938517	1.05883	1	8	protein_coding	DRACH:20,exon:2; DRACH:22,exon:2	FTO-Syn1-CRE Alcohol rep1; FTO-Syn1-CRE Alcohol rep2; FTO-Syn1-CRE Alcohol rep3; FTO-Syn1-CRE Alcohol rep4; FTO-Syn1-CRE Alcohol rep5; FTO-Syn1-CRE Alcohol rep6	6	FTO-fl/fl Alcohol rep1; FTO-fl/fl Alcohol rep2; FTO-fl/fl Alcohol rep3; FTO-fl/fl Alcohol rep4; FTO-fl/fl Alcohol rep5; FTO-fl/fl Alcohol rep6;FTO-Syn1-CRE Alcohol rep1; FTO-Syn1-CRE Alcohol rep2; FTO-Syn1-CRE Alcohol rep3; FTO-Syn1-CRE Alcohol rep4; FTO-Syn1-CRE Alcohol rep5; FTO-Syn1-CRE Alcohol rep6	NC_000079.7	25040792	25041132	+	D130043K22Rik	exon	111.229	115.811	13.1536	12.9128	0.0734795	0.706105	0.999976
NC_000079.7:25043532-25044038	NC_000079.7_25043588_25043843_+_m6A; NC_000079.7_25043532_25043760_+_m6A	241.5	2.0958	78.1182	6.42235	2.0958	0.39005	1.2162	1	3	protein_coding	DRACH:5,intron:1; DRACH:7,intron:1	FTO-fl/fl Alcohol rep3; FTO-fl/fl Alcohol rep5	2	NC_000079.7_25043599_25043924_+_m6A; NC_000079.7_25043623_25043837_+_m6A; NC_000079.7_25043588_25044038_+_m6A	329.667	2.46947	100.214	6.63547	2.46947	0.431933	1.19073	1	4	protein_coding	DRACH:7,intron:1; DRACH:4,intron:1; DRACH:11,intron:1	FTO-Syn1-CRE Alcohol rep2; FTO-Syn1-CRE Alcohol rep4; FTO-Syn1-CRE Alcohol rep6	3	FTO-fl/fl Alcohol rep3; FTO-fl/fl Alcohol rep5;FTO-Syn1-CRE Alcohol rep2; FTO-Syn1-CRE Alcohol rep4; FTO-Syn1-CRE Alcohol rep6	NC_000079.7	25043532	25044038	+	D130043K22Rik	intron	25.8075	32.5281	13.1536	12.9128	0.23663	0.18633	0.999976
NC_000079.7:25045428-25046363	NC_000079.7_25045428_25046059_+_m6A; NC_000079.7_25045526_25045981_+_m6A; NC_000079.7_25045527_25046102_+_m6A; NC_000079.7_25045596_25046165_+_m6A	557.5	1.6897	74.9129	2.95348	1.6897	0.17895	1.26493	1	3	protein_coding	DRACH:16,intron:1; DRACH:13,intron:1; DRACH:15,intron:1	FTO-fl/fl Alcohol rep2; FTO-fl/fl Alcohol rep3; FTO-fl/fl Alcohol rep4; FTO-fl/fl Alcohol rep6	4	NC_000079.7_25045603_25046065_+_m6A; NC_000079.7_25045585_25046136_+_m6A; NC_000079.7_25045591_25046363_+_m6A	595	1.64143	75.3115	2.56153	1.64143	0.152533	1.27033	1	3	protein_coding	DRACH:14,AG:1,intron:1; DRACH:16,intron:1; DRACH:21,intron:1	FTO-Syn1-CRE Alcohol rep1; FTO-Syn1-CRE Alcohol rep2; FTO-Syn1-CRE Alcohol rep4	3	FTO-fl/fl Alcohol rep2; FTO-fl/fl Alcohol rep3; FTO-fl/fl Alcohol rep4; FTO-fl/fl Alcohol rep6;FTO-Syn1-CRE Alcohol rep1; FTO-Syn1-CRE Alcohol rep2; FTO-Syn1-CRE Alcohol rep4	NC_000079.7	25045428	25046363	+	D130043K22Rik	intron	18.9889	21.7434	13.1536	12.9128	0.12724	0.438644	0.999976
NC_000079.7:25083575-25085349	NC_000079.7_25083602_25085266_+_m6A; NC_000079.7_25083602_25085278_+_m6A; NC_000079.7_25083613_25085279_+_m6A; NC_000079.7_25083593_25085275_+_m6A; NC_000079.7_25083575_25085349_+_m6A; NC_000079.7_25083602_25085267_+_m6A	1687.83	27.5154	1502.65	20.8198	34.9248	1.27628	0.905333	1	11.6667	protein_coding	DRACH:129,exon:2,intron:1,stop_codon:1,three_utr:1; DRACH:129,exon:2,stop_codon:1,three_utr:1; DRACH:135,exon:2,intron:1,stop_codon:1,three_utr:1	FTO-fl/fl Alcohol rep1; FTO-fl/fl Alcohol rep2; FTO-fl/fl Alcohol rep3; FTO-fl/fl Alcohol rep4; FTO-fl/fl Alcohol rep5; FTO-fl/fl Alcohol rep6	6	NC_000079.7_25083602_25085303_+_m6A; NC_000079.7_25083603_25085288_+_m6A; NC_000079.7_25083602_25085282_+_m6A; NC_000079.7_25083603_25085287_+_m6A; NC_000079.7_25083603_25085331_+_m6A; NC_000079.7_25083605_25085284_+_m6A	1692.83	25.8361	1311.65	20.2048	31.1348	1.20867	0.929283	1	11.5	protein_coding	DRACH:132,exon:2,intron:1,stop_codon:1,three_utr:1; DRACH:132,exon:2,stop_codon:1,three_utr:1	FTO-Syn1-CRE Alcohol rep1; FTO-Syn1-CRE Alcohol rep2; FTO-Syn1-CRE Alcohol rep3; FTO-Syn1-CRE Alcohol rep4; FTO-Syn1-CRE Alcohol rep5; FTO-Syn1-CRE Alcohol rep6	6	FTO-fl/fl Alcohol rep1; FTO-fl/fl Alcohol rep2; FTO-fl/fl Alcohol rep3; FTO-fl/fl Alcohol rep4; FTO-fl/fl Alcohol rep5; FTO-fl/fl Alcohol rep6;FTO-Syn1-CRE Alcohol rep1; FTO-Syn1-CRE Alcohol rep2; FTO-Syn1-CRE Alcohol rep3; FTO-Syn1-CRE Alcohol rep4; FTO-Syn1-CRE Alcohol rep5; FTO-Syn1-CRE Alcohol rep6	NC_000079.7	25083575	25085349	+	D130043K22Rik	exon	544.455	502.01	13.1536	12.9128	-0.0897161	0.720839	0.999976
NC_000079.7:25085552-25086461	NC_000079.7_25085585_25086299_+_m6A; NC_000079.7_25085572_25086384_+_m6A; NC_000079.7_25085552_25086288_+_m6A; NC_000079.7_25085585_25086335_+_m6A; NC_000079.7_25085558_25086349_+_m6A; NC_000079.7_25085566_25086349_+_m6A	764.333	11.2709	484.128	14.2363	11.295	0.871383	1.04282	1	10.5	.	.:1	FTO-fl/fl Alcohol rep1; FTO-fl/fl Alcohol rep2; FTO-fl/fl Alcohol rep3; FTO-fl/fl Alcohol rep4; FTO-fl/fl Alcohol rep5; FTO-fl/fl Alcohol rep6	6	NC_000079.7_25085584_25086377_+_m6A; NC_000079.7_25085561_25086461_+_m6A; NC_000079.7_25085563_25086339_+_m6A; NC_000079.7_25085552_25086388_+_m6A; NC_000079.7_25085565_25086345_+_m6A; NC_000079.7_25085575_25086386_+_m6A	816	9.79242	422.659	13.4749	10.0649	0.796167	1.03567	1	10.1667	.	.:1	FTO-Syn1-CRE Alcohol rep1; FTO-Syn1-CRE Alcohol rep2; FTO-Syn1-CRE Alcohol rep3; FTO-Syn1-CRE Alcohol rep4; FTO-Syn1-CRE Alcohol rep5; FTO-Syn1-CRE Alcohol rep6	6	FTO-fl/fl Alcohol rep1; FTO-fl/fl Alcohol rep2; FTO-fl/fl Alcohol rep3; FTO-fl/fl Alcohol rep4; FTO-fl/fl Alcohol rep5; FTO-fl/fl Alcohol rep6;FTO-Syn1-CRE Alcohol rep1; FTO-Syn1-CRE Alcohol rep2; FTO-Syn1-CRE Alcohol rep3; FTO-Syn1-CRE Alcohol rep4; FTO-Syn1-CRE Alcohol rep5; FTO-Syn1-CRE Alcohol rep6	NC_000079.7	25085552	25086461	+	.	intergenic	158.694	154.978	9.23901	9.32469	-0.043178	0.885469	0.999976
NC_000079.7:25095749-25096230	NC_000079.7_25095750_25096218_-_m6A; NC_000079.7_25095749_25096172_-_m6A; NC_000079.7_25095787_25096229_-_m6A; NC_000079.7_25095749_25096117_-_m6A; NC_000079.7_25095749_25096228_-_m6A; NC_000079.7_25095775_25096225_-_m6A	438.333	2.5303	107.747	3.922	2.5303	0.241933	1.18797	1	4.16667	protein_coding	DRACH:13,intron:1; DRACH:12,intron:1	FTO-fl/fl Alcohol rep1; FTO-fl/fl Alcohol rep2; FTO-fl/fl Alcohol rep3; FTO-fl/fl Alcohol rep4; FTO-fl/fl Alcohol rep5; FTO-fl/fl Alcohol rep6	6	NC_000079.7_25095749_25096230_-_m6A; NC_000079.7_25095769_25096230_-_m6A; NC_000079.7_25095755_25096229_-_m6A; NC_000079.7_25095749_25096208_-_m6A; NC_000079.7_25095750_25096230_-_m6A	472.667	3.27957	137.873	4.65287	3.27957	0.281083	1.14483	1	5	protein_coding	DRACH:13,intron:1; DRACH:12,intron:1	FTO-Syn1-CRE Alcohol rep1; FTO-Syn1-CRE Alcohol rep2; FTO-Syn1-CRE Alcohol rep3; FTO-Syn1-CRE Alcohol rep4; FTO-Syn1-CRE Alcohol rep5; FTO-Syn1-CRE Alcohol rep6	6	FTO-fl/fl Alcohol rep1; FTO-fl/fl Alcohol rep2; FTO-fl/fl Alcohol rep3; FTO-fl/fl Alcohol rep4; FTO-fl/fl Alcohol rep5; FTO-fl/fl Alcohol rep6;FTO-Syn1-CRE Alcohol rep1; FTO-Syn1-CRE Alcohol rep2; FTO-Syn1-CRE Alcohol rep3; FTO-Syn1-CRE Alcohol rep4; FTO-Syn1-CRE Alcohol rep5; FTO-Syn1-CRE Alcohol rep6	NC_000079.7	25095749	25096230	-	Aldh5a1	intron	39.6479	55.0299	5.15744	5.70849	0.299016	0.377975	0.999976
NC_000079.7:25173694-25174306	NC_000079.7_25173848_25174234_-_m6A; NC_000079.7_25173782_25174249_-_m6A; NC_000079.7_25173790_25174234_-_m6A; NC_000079.7_25173836_25174238_-_m6A; NC_000079.7_25173697_25174306_-_m6A; NC_000079.7_25173727_25174233_-_m6A	469	9.49987	1824.12	72.4514	41.8058	4.44162	0.50155	1	9.83333	protein_coding	DRACH:20,exon:1,three_utr:1; DRACH:24,exon:1,three_utr:1; DRACH:28,exon:1,three_utr:1	FTO-fl/fl Alcohol rep1; FTO-fl/fl Alcohol rep2; FTO-fl/fl Alcohol rep3; FTO-fl/fl Alcohol rep4; FTO-fl/fl Alcohol rep5; FTO-fl/fl Alcohol rep6	6	NC_000079.7_25173733_25174235_-_m6A; NC_000079.7_25173694_25174298_-_m6A; NC_000079.7_25173720_25174267_-_m6A; NC_000079.7_25173738_25174245_-_m6A; NC_000079.7_25173708_25174235_-_m6A; NC_000079.7_25173710_25174237_-_m6A	535.667	10.0716	1665.53	66.5116	39.8028	3.98187	0.527533	1	9.5	protein_coding	DRACH:24,exon:1,three_utr:1; DRACH:26,exon:1,three_utr:1	FTO-Syn1-CRE Alcohol rep1; FTO-Syn1-CRE Alcohol rep2; FTO-Syn1-CRE Alcohol rep3; FTO-Syn1-CRE Alcohol rep4; FTO-Syn1-CRE Alcohol rep5; FTO-Syn1-CRE Alcohol rep6	6	FTO-fl/fl Alcohol rep1; FTO-fl/fl Alcohol rep2; FTO-fl/fl Alcohol rep3; FTO-fl/fl Alcohol rep4; FTO-fl/fl Alcohol rep5; FTO-fl/fl Alcohol rep6;FTO-Syn1-CRE Alcohol rep1; FTO-Syn1-CRE Alcohol rep2; FTO-Syn1-CRE Alcohol rep3; FTO-Syn1-CRE Alcohol rep4; FTO-Syn1-CRE Alcohol rep5; FTO-Syn1-CRE Alcohol rep6	NC_000079.7	25173694	25174306	-	Mrs2	exon	557.396	607.597	47.9782	49.0235	0.0863952	0.420495	0.999976
NC_000079.7:25176766-25177241	NC_000079.7_25176808_25177155_-_m6A; NC_000079.7_25176786_25177172_-_m6A; NC_000079.7_25176807_25177240_-_m6A; NC_000079.7_25176806_25177197_-_m6A; NC_000079.7_25176766_25177193_-_m6A; NC_000079.7_25176818_25177171_-_m6A	389.5	8.51068	1625.24	73.0238	37.5329	4.4716	0.502283	1	9.5	protein_coding	DRACH:16,exon:1,stop_codon:1,three_utr:1; DRACH:19,exon:1,intron:1,stop_codon:1,three_utr:1; DRACH:17,exon:1,intron:1,stop_codon:1,three_utr:1; DRACH:17,exon:1,stop_codon:1,three_utr:1	FTO-fl/fl Alcohol rep1; FTO-fl/fl Alcohol rep2; FTO-fl/fl Alcohol rep3; FTO-fl/fl Alcohol rep4; FTO-fl/fl Alcohol rep5; FTO-fl/fl Alcohol rep6	6	NC_000079.7_25176817_25177162_-_m6A; NC_000079.7_25176804_25177199_-_m6A; NC_000079.7_25176798_25177241_-_m6A; NC_000079.7_25176810_25177241_-_m6A; NC_000079.7_25176818_25177238_-_m6A; NC_000079.7_25176806_25177230_-_m6A	409.667	8.62587	1601.86	74.4882	37.9629	4.42187	0.504167	1	9.5	protein_coding	DRACH:16,exon:1,stop_codon:1,three_utr:1; DRACH:20,exon:1,intron:1,stop_codon:1,three_utr:1; DRACH:21,exon:1,intron:1,stop_codon:1,three_utr:1; DRACH:19,exon:1,intron:1,stop_codon:1,three_utr:1	FTO-Syn1-CRE Alcohol rep1; FTO-Syn1-CRE Alcohol rep2; FTO-Syn1-CRE Alcohol rep3; FTO-Syn1-CRE Alcohol rep4; FTO-Syn1-CRE Alcohol rep5; FTO-Syn1-CRE Alcohol rep6	6	FTO-fl/fl Alcohol rep1; FTO-fl/fl Alcohol rep2; FTO-fl/fl Alcohol rep3; FTO-fl/fl Alcohol rep4; FTO-fl/fl Alcohol rep5; FTO-fl/fl Alcohol rep6;FTO-Syn1-CRE Alcohol rep1; FTO-Syn1-CRE Alcohol rep2; FTO-Syn1-CRE Alcohol rep3; FTO-Syn1-CRE Alcohol rep4; FTO-Syn1-CRE Alcohol rep5; FTO-Syn1-CRE Alcohol rep6	NC_000079.7	25176766	25177241	-	Mrs2	exon	515.387	560.893	47.9782	49.0235	0.0836839	0.432892	0.999976
NC_000079.7:25179035-25179227	NC_000079.7_25179060_25179226_-_m6A	166	2.6882	79.1084	7.747	2.6882	0.4952	1.1713	1	4	protein_coding	DRACH:4,intron:1	FTO-fl/fl Alcohol rep5	1	NC_000079.7_25179044_25179226_-_m6A; NC_000079.7_25179035_25179227_-_m6A	187	2.69525	110.328	7.72785	2.69525	0.4938	1.1711	1	4.5	protein_coding	DRACH:4,intron:1; DRACH:5,intron:1	FTO-Syn1-CRE Alcohol rep3; FTO-Syn1-CRE Alcohol rep4	2	FTO-fl/fl Alcohol rep5;FTO-Syn1-CRE Alcohol rep3; FTO-Syn1-CRE Alcohol rep4	NC_000079.7	25179035	25179227	-	Mrs2	intron	31.6201	39.7666	47.9782	49.0235	0.123529	0.0963669	0.999976
NC_000079.7:28580152-28581056	NC_000079.7_28580169_28580924_-_m6A; NC_000079.7_28580223_28580902_-_m6A; NC_000079.7_28580168_28580870_-_m6A; NC_000079.7_28580168_28580887_-_m6A; NC_000079.7_28580158_28580949_-_m6A; NC_000079.7_28580188_28580917_-_m6A	729.167	6.05537	253.384	10.4797	6.05537	0.646467	1.08303	1	7.83333	lncRNA	DRACH:18,AG:1,gene:1; DRACH:17,gene:1; DRACH:18,gene:1; DRACH:19,AG:1,gene:1	FTO-fl/fl Alcohol rep1; FTO-fl/fl Alcohol rep2; FTO-fl/fl Alcohol rep3; FTO-fl/fl Alcohol rep4; FTO-fl/fl Alcohol rep5; FTO-fl/fl Alcohol rep6	6	NC_000079.7_28580152_28580935_-_m6A; NC_000079.7_28580166_28581051_-_m6A; NC_000079.7_28580165_28580906_-_m6A; NC_000079.7_28580171_28581056_-_m6A; NC_000079.7_28580165_28580876_-_m6A; NC_000079.7_28580169_28580886_-_m6A	787	6.10258	257.067	10.8372	6.10258	0.638967	1.07965	1	7.66667	lncRNA	DRACH:19,AG:1,gene:1; DRACH:20,gene:1; DRACH:18,gene:1; DRACH:18,AG:2,gene:1	FTO-Syn1-CRE Alcohol rep1; FTO-Syn1-CRE Alcohol rep2; FTO-Syn1-CRE Alcohol rep3; FTO-Syn1-CRE Alcohol rep4; FTO-Syn1-CRE Alcohol rep5; FTO-Syn1-CRE Alcohol rep6	6	FTO-fl/fl Alcohol rep1; FTO-fl/fl Alcohol rep2; FTO-fl/fl Alcohol rep3; FTO-fl/fl Alcohol rep4; FTO-fl/fl Alcohol rep5; FTO-fl/fl Alcohol rep6;FTO-Syn1-CRE Alcohol rep1; FTO-Syn1-CRE Alcohol rep2; FTO-Syn1-CRE Alcohol rep3; FTO-Syn1-CRE Alcohol rep4; FTO-Syn1-CRE Alcohol rep5; FTO-Syn1-CRE Alcohol rep6	NC_000079.7	28580152	28581056	-	Gm40841	intergenic	86.6284	95.4404	15.5851	14.6766	0.186738	0.313124	0.999976
NC_000079.7:28581170-28581546	NC_000079.7_28581233_28581495_-_m6A; NC_000079.7_28581208_28581480_-_m6A; NC_000079.7_28581254_28581469_-_m6A; NC_000079.7_28581295_28581480_-_m6A; NC_000079.7_28581170_28581520_-_m6A; NC_000079.7_28581262_28581491_-_m6A	252.167	5.40175	257.306	16.1831	6.1081	0.997833	1.03777	1	7	lncRNA	DRACH:9,gene:1; DRACH:8,gene:1; DRACH:6,gene:1; DRACH:10,gene:1	FTO-fl/fl Alcohol rep1; FTO-fl/fl Alcohol rep2; FTO-fl/fl Alcohol rep3; FTO-fl/fl Alcohol rep4; FTO-fl/fl Alcohol rep5; FTO-fl/fl Alcohol rep6	6	NC_000079.7_28581256_28581516_-_m6A; NC_000079.7_28581180_28581539_-_m6A; NC_000079.7_28581246_28581520_-_m6A; NC_000079.7_28581188_28581546_-_m6A; NC_000079.7_28581253_28581487_-_m6A; NC_000079.7_28581205_28581520_-_m6A	300	5.76703	245.407	13.3256	5.81102	0.78325	1.0813	1	7.16667	lncRNA	DRACH:9,gene:1; DRACH:10,gene:1; DRACH:8,gene:1	FTO-Syn1-CRE Alcohol rep1; FTO-Syn1-CRE Alcohol rep2; FTO-Syn1-CRE Alcohol rep3; FTO-Syn1-CRE Alcohol rep4; FTO-Syn1-CRE Alcohol rep5; FTO-Syn1-CRE Alcohol rep6	6	FTO-fl/fl Alcohol rep1; FTO-fl/fl Alcohol rep2; FTO-fl/fl Alcohol rep3; FTO-fl/fl Alcohol rep4; FTO-fl/fl Alcohol rep5; FTO-fl/fl Alcohol rep6;FTO-Syn1-CRE Alcohol rep1; FTO-Syn1-CRE Alcohol rep2; FTO-Syn1-CRE Alcohol rep3; FTO-Syn1-CRE Alcohol rep4; FTO-Syn1-CRE Alcohol rep5; FTO-Syn1-CRE Alcohol rep6	NC_000079.7	28581170	28581546	-	Gm40841	intergenic	80.1826	85.9741	15.5851	14.6766	0.151589	0.404342	0.999976
NC_000079.7:28602626-28603697	NC_000079.7_28602640_28603633_-_m6A; NC_000079.7_28602629_28603662_-_m6A; NC_000079.7_28602664_28603589_-_m6A; NC_000079.7_28602678_28603614_-_m6A; NC_000079.7_28602626_28603697_-_m6A; NC_000079.7_28602680_28603583_-_m6A	976.833	21.8679	1037.5	16.9158	24.6091	1.04113	0.97275	1	12.3333	lncRNA	DRACH:20,gene:1; DRACH:19,gene:1; DRACH:21,gene:1	FTO-fl/fl Alcohol rep1; FTO-fl/fl Alcohol rep2; FTO-fl/fl Alcohol rep3; FTO-fl/fl Alcohol rep4; FTO-fl/fl Alcohol rep5; FTO-fl/fl Alcohol rep6	6	NC_000079.7_28602637_28603612_-_m6A; NC_000079.7_28602667_28603627_-_m6A; NC_000079.7_28602664_28603658_-_m6A; NC_000079.7_28602645_28603695_-_m6A; NC_000079.7_28602703_28603640_-_m6A; NC_000079.7_28602649_28603650_-_m6A	986.167	22.5605	1028.82	16.9265	24.3053	0.998617	0.98625	1	12.1667	lncRNA	DRACH:20,gene:1; DRACH:19,gene:1; DRACH:21,gene:1	FTO-Syn1-CRE Alcohol rep1; FTO-Syn1-CRE Alcohol rep2; FTO-Syn1-CRE Alcohol rep3; FTO-Syn1-CRE Alcohol rep4; FTO-Syn1-CRE Alcohol rep5; FTO-Syn1-CRE Alcohol rep6	6	FTO-fl/fl Alcohol rep1; FTO-fl/fl Alcohol rep2; FTO-fl/fl Alcohol rep3; FTO-fl/fl Alcohol rep4; FTO-fl/fl Alcohol rep5; FTO-fl/fl Alcohol rep6;FTO-Syn1-CRE Alcohol rep1; FTO-Syn1-CRE Alcohol rep2; FTO-Syn1-CRE Alcohol rep3; FTO-Syn1-CRE Alcohol rep4; FTO-Syn1-CRE Alcohol rep5; FTO-Syn1-CRE Alcohol rep6	NC_000079.7	28602626	28603697	-	Gm40841	intergenic	365.498	380.005	15.5851	14.6766	0.131598	0.493104	0.999976
NC_000079.7:29134551-29135837	NC_000079.7_29134586_29134879_-_m6A; NC_000079.7_29134551_29134886_-_m6A; NC_000079.7_29134598_29134868_-_m6A; NC_000079.7_29134600_29134999_-_m6A; NC_000079.7_29134554_29135794_-_m6A; NC_000079.7_29134607_29134880_-_m6A	468.333	4.37055	190.872	7.16025	4.37055	0.4354	1.11032	1	5.83333	protein_coding	DRACH:15,exon:1,gene:1,three_utr:1; DRACH:18,exon:1,gene:1,three_utr:1; DRACH:58,exon:1,gene:1,stop_codon:1,three_utr:1	FTO-fl/fl Alcohol rep1; FTO-fl/fl Alcohol rep2; FTO-fl/fl Alcohol rep3; FTO-fl/fl Alcohol rep4; FTO-fl/fl Alcohol rep5; FTO-fl/fl Alcohol rep6	6	NC_000079.7_29134571_29134935_-_m6A; NC_000079.7_29134574_29135071_-_m6A; NC_000079.7_29134589_29134962_-_m6A; NC_000079.7_29134594_29135022_-_m6A; NC_000079.7_29134591_29134866_-_m6A; NC_000079.7_29134589_29135017_-_m6A	394.167	3.50692	145.547	5.82952	3.50692	0.343717	1.13725	1	5.33333	protein_coding	DRACH:15,exon:1,gene:1,three_utr:1; DRACH:21,exon:1,gene:1,three_utr:1; DRACH:18,exon:1,gene:1,three_utr:1	FTO-Syn1-CRE Alcohol rep1; FTO-Syn1-CRE Alcohol rep2; FTO-Syn1-CRE Alcohol rep3; FTO-Syn1-CRE Alcohol rep4; FTO-Syn1-CRE Alcohol rep5; FTO-Syn1-CRE Alcohol rep6	6	FTO-fl/fl Alcohol rep1; FTO-fl/fl Alcohol rep2; FTO-fl/fl Alcohol rep3; FTO-fl/fl Alcohol rep4; FTO-fl/fl Alcohol rep5; FTO-fl/fl Alcohol rep6;FTO-Syn1-CRE Alcohol rep1; FTO-Syn1-CRE Alcohol rep2; FTO-Syn1-CRE Alcohol rep3; FTO-Syn1-CRE Alcohol rep4; FTO-Syn1-CRE Alcohol rep5; FTO-Syn1-CRE Alcohol rep6	NC_000079.7	29134551	29135837	-	Sox4	exon	74.1229	69.1046	11.1136	11.179	-0.0920878	0.702023	0.999976
NC_000079.7:29137249-29138031	NC_000079.7_29137590_29137814_+_m6A; NC_000079.7_29137249_29138031_+_m6A; NC_000079.7_29137268_29137937_+_m6A; NC_000079.7_29137305_29137865_+_m6A; NC_000079.7_29137396_29137891_+_m6A	546	1.91394	79.3718	3.6293	1.91394	0.22218	1.24698	1	3.4	.	.:1	FTO-fl/fl Alcohol rep1; FTO-fl/fl Alcohol rep2; FTO-fl/fl Alcohol rep3; FTO-fl/fl Alcohol rep4; FTO-fl/fl Alcohol rep5	5	NC_000079.7_29137514_29137859_+_m6A; NC_000079.7_29137517_29137873_+_m6A; NC_000079.7_29137354_29137937_+_m6A; NC_000079.7_29137331_29137895_+_m6A	462	2.323	106.131	6.10393	2.323	0.343625	1.205	1	4	.	.:1; AG:1	FTO-Syn1-CRE Alcohol rep1; FTO-Syn1-CRE Alcohol rep2; FTO-Syn1-CRE Alcohol rep3; FTO-Syn1-CRE Alcohol rep5	4	FTO-fl/fl Alcohol rep1; FTO-fl/fl Alcohol rep2; FTO-fl/fl Alcohol rep3; FTO-fl/fl Alcohol rep4; FTO-fl/fl Alcohol rep5;FTO-Syn1-CRE Alcohol rep1; FTO-Syn1-CRE Alcohol rep2; FTO-Syn1-CRE Alcohol rep3; FTO-Syn1-CRE Alcohol rep5	NC_000079.7	29137249	29138031	+	.	intergenic	23.9604	26.5341	9.23901	9.32469	0.0930553	0.659663	0.999976
NC_000079.7:29198528-29200177	NC_000079.7_29199295_29199525_+_m6A; NC_000079.7_29199659_29199899_+_m6A; NC_000079.7_29198798_29199218_+_m6A; NC_000079.7_29198652_29199118_+_m6A; NC_000079.7_29199328_29199508_+_m6A; NC_000079.7_29199693_29199949_+_m6A	298.667	4.09387	179.093	9.72108	4.09387	0.601667	1.14833	1	5.16667	lncRNA	DRACH:4,gene:1; DRACH:12,gene:1; DRACH:14,gene:1; DRACH:5,gene:1	FTO-fl/fl Alcohol rep1; FTO-fl/fl Alcohol rep2; FTO-fl/fl Alcohol rep3; FTO-fl/fl Alcohol rep4; FTO-fl/fl Alcohol rep5; FTO-fl/fl Alcohol rep6	6	NC_000079.7_29198769_29199127_+_m6A; NC_000079.7_29198580_29199298_+_m6A; NC_000079.7_29198826_29199010_+_m6A; NC_000079.7_29198534_29199187_+_m6A; NC_000079.7_29198861_29199298_+_m6A; NC_000079.7_29198528_29199161_+_m6A	497.167	1.92202	80.572	4.75107	1.92202	0.28065	1.23387	1	3.33333	lncRNA	DRACH:10,gene:1; DRACH:18,AG:1,gene:1; DRACH:7,gene:1; DRACH:17,gene:1	FTO-Syn1-CRE Alcohol rep1; FTO-Syn1-CRE Alcohol rep2; FTO-Syn1-CRE Alcohol rep3; FTO-Syn1-CRE Alcohol rep4; FTO-Syn1-CRE Alcohol rep5; FTO-Syn1-CRE Alcohol rep6	6	FTO-fl/fl Alcohol rep1; FTO-fl/fl Alcohol rep2; FTO-fl/fl Alcohol rep3; FTO-fl/fl Alcohol rep4; FTO-fl/fl Alcohol rep5; FTO-fl/fl Alcohol rep6;FTO-Syn1-CRE Alcohol rep1; FTO-Syn1-CRE Alcohol rep2; FTO-Syn1-CRE Alcohol rep3; FTO-Syn1-CRE Alcohol rep4; FTO-Syn1-CRE Alcohol rep5; FTO-Syn1-CRE Alcohol rep6	NC_000079.7	29198528	29200177	+	A330102I10Rik	intergenic	45.1631	55.1545	9.69142	9.31259	0.277411	0.231653	0.999976
NC_000079.7:29509128-29510211	NC_000079.7_29509200_29510057_-_m6A; NC_000079.7_29509291_29510110_-_m6A; NC_000079.7_29509167_29510042_-_m6A; NC_000079.7_29509283_29510093_-_m6A; NC_000079.7_29509170_29510211_-_m6A; NC_000079.7_29509145_29510112_-_m6A	894.833	7.93143	359.731	16.2773	8.27503	0.998333	1.0402	1	8	protein_coding	DRACH:55,exon:1,intron:1,stop_codon:1,three_utr:1; DRACH:51,exon:1,stop_codon:1,three_utr:1; DRACH:57,AG:1,exon:1,intron:1,stop_codon:1,three_utr:1; DRACH:51,exon:1,intron:1,stop_codon:1,three_utr:1; DRACH:60,AG:1,exon:1,intron:1,stop_codon:1,three_utr:1; DRACH:58,exon:1,intron:1,stop_codon:1,three_utr:1	FTO-fl/fl Alcohol rep1; FTO-fl/fl Alcohol rep2; FTO-fl/fl Alcohol rep3; FTO-fl/fl Alcohol rep4; FTO-fl/fl Alcohol rep5; FTO-fl/fl Alcohol rep6	6	NC_000079.7_29509294_29510106_-_m6A; NC_000079.7_29509181_29510052_-_m6A; NC_000079.7_29509282_29509692_-_m6A; NC_000079.7_29509293_29510084_-_m6A; NC_000079.7_29509128_29510039_-_m6A; NC_000079.7_29509166_29509739_-_m6A	728	7.73522	410.305	20.729	9.82093	1.24145	0.961133	1	8.33333	protein_coding	DRACH:51,exon:1,stop_codon:1,three_utr:1; DRACH:57,AG:1,exon:1,intron:1,stop_codon:1,three_utr:1; DRACH:27,exon:1,intron:1,three_utr:1; DRACH:50,exon:1,stop_codon:1,three_utr:1; DRACH:57,exon:1,intron:1,stop_codon:1,three_utr:1; DRACH:33,exon:1,intron:1,three_utr:1	FTO-Syn1-CRE Alcohol rep1; FTO-Syn1-CRE Alcohol rep2; FTO-Syn1-CRE Alcohol rep3; FTO-Syn1-CRE Alcohol rep4; FTO-Syn1-CRE Alcohol rep5; FTO-Syn1-CRE Alcohol rep6	6	FTO-fl/fl Alcohol rep1; FTO-fl/fl Alcohol rep2; FTO-fl/fl Alcohol rep3; FTO-fl/fl Alcohol rep4; FTO-fl/fl Alcohol rep5; FTO-fl/fl Alcohol rep6;FTO-Syn1-CRE Alcohol rep1; FTO-Syn1-CRE Alcohol rep2; FTO-Syn1-CRE Alcohol rep3; FTO-Syn1-CRE Alcohol rep4; FTO-Syn1-CRE Alcohol rep5; FTO-Syn1-CRE Alcohol rep6	NC_000079.7	29509128	29510211	-	Cdkal1	exon	113.995	115.9	15.4507	17.1021	-0.0994999	0.600581	0.999976
NC_000079.7:30093099-30094213	NC_000079.7_30093220_30093601_-_m6A; NC_000079.7_30093131_30093604_-_m6A; NC_000079.7_30093137_30093602_-_m6A; NC_000079.7_30093099_30094150_-_m6A; NC_000079.7_30093107_30094150_-_m6A; NC_000079.7_30093140_30094150_-_m6A	737.167	10.4179	700.458	26.9682	16.7682	1.65202	0.822483	1	10.1667	protein_coding	DRACH:14,exon:1,three_utr:1; DRACH:37,exon:1,intron:1,stop_codon:1,three_utr:1; DRACH:35,exon:1,intron:1,stop_codon:1,three_utr:1	FTO-fl/fl Alcohol rep1; FTO-fl/fl Alcohol rep2; FTO-fl/fl Alcohol rep3; FTO-fl/fl Alcohol rep4; FTO-fl/fl Alcohol rep5; FTO-fl/fl Alcohol rep6	6	NC_000079.7_30093141_30093602_-_m6A; NC_000079.7_30093190_30094213_-_m6A; NC_000079.7_30093210_30094160_-_m6A; NC_000079.7_30093121_30094150_-_m6A; NC_000079.7_30093212_30093600_-_m6A; NC_000079.7_30093126_30094154_-_m6A	813.167	10.0481	735.2	30.4818	17.6036	1.81112	0.788733	1	10.6667	protein_coding	DRACH:14,exon:1,three_utr:1; DRACH:37,exon:1,intron:1,stop_codon:1,three_utr:1; DRACH:35,exon:1,intron:1,stop_codon:1,three_utr:1	FTO-Syn1-CRE Alcohol rep1; FTO-Syn1-CRE Alcohol rep2; FTO-Syn1-CRE Alcohol rep3; FTO-Syn1-CRE Alcohol rep4; FTO-Syn1-CRE Alcohol rep5; FTO-Syn1-CRE Alcohol rep6	6	FTO-fl/fl Alcohol rep1; FTO-fl/fl Alcohol rep2; FTO-fl/fl Alcohol rep3; FTO-fl/fl Alcohol rep4; FTO-fl/fl Alcohol rep5; FTO-fl/fl Alcohol rep6;FTO-Syn1-CRE Alcohol rep1; FTO-Syn1-CRE Alcohol rep2; FTO-Syn1-CRE Alcohol rep3; FTO-Syn1-CRE Alcohol rep4; FTO-Syn1-CRE Alcohol rep5; FTO-Syn1-CRE Alcohol rep6	NC_000079.7	30093099	30094213	-	E2f3	exon	291.729	292.866	40.2579	40.3516	0.00203403	0.947408	0.999976
NC_000079.7:30095175-30095311	NC_000079.7_30095175_30095303_-_m6A	128	5.6526	875.109	48.3984	17.6622	3.1246	0.6137	1	4	protein_coding	DRACH:5,exon:1,intron:1	FTO-fl/fl Alcohol rep2	1	NC_000079.7_30095175_30095286_-_m6A; NC_000079.7_30095175_30095306_-_m6A; NC_000079.7_30095175_30095311_-_m6A	126	5.29103	611.583	48.334	14.9854	2.83797	0.6482	1	4.66667	protein_coding	DRACH:5,exon:1,intron:1	FTO-Syn1-CRE Alcohol rep1; FTO-Syn1-CRE Alcohol rep4; FTO-Syn1-CRE Alcohol rep5	3	FTO-fl/fl Alcohol rep2;FTO-Syn1-CRE Alcohol rep1; FTO-Syn1-CRE Alcohol rep4; FTO-Syn1-CRE Alcohol rep5	NC_000079.7	30095175	30095311	-	E2f3	exon	261.626	252.141	40.2579	40.3516	-0.0485661	0.724912	0.999976
NC_000079.7:30429386-30430240	NC_000079.7_30429578_30430095_+_m6A; NC_000079.7_30429442_30430234_+_m6A; NC_000079.7_30429386_30429963_+_m6A; NC_000079.7_30429415_30430240_+_m6A	677.75	1.66895	73.0046	2.39945	1.66895	0.148425	1.26818	1	3	protein_coding	DRACH:33,exon:2,three_utr:1; DRACH:56,exon:2,stop_codon:1,three_utr:1; DRACH:43,exon:2,stop_codon:1,three_utr:1	FTO-fl/fl Alcohol rep1; FTO-fl/fl Alcohol rep2; FTO-fl/fl Alcohol rep3; FTO-fl/fl Alcohol rep5	4	NC_000079.7_30429646_30430194_+_m6A; NC_000079.7_30429398_30430041_+_m6A; NC_000079.7_30429521_30429990_+_m6A; NC_000079.7_30429758_30429974_+_m6A; NC_000079.7_30429458_30430172_+_m6A	518	1.75628	70.0471	3.20384	1.75628	0.19038	1.2566	1	3.2	protein_coding	DRACH:39,exon:2,three_utr:1; DRACH:47,exon:2,stop_codon:1,three_utr:1; DRACH:30,exon:2,three_utr:1; DRACH:18,exon:2,three_utr:1; DRACH:48,AG:2,exon:2,three_utr:1	FTO-Syn1-CRE Alcohol rep1; FTO-Syn1-CRE Alcohol rep3; FTO-Syn1-CRE Alcohol rep4; FTO-Syn1-CRE Alcohol rep5; FTO-Syn1-CRE Alcohol rep6	5	FTO-fl/fl Alcohol rep1; FTO-fl/fl Alcohol rep2; FTO-fl/fl Alcohol rep3; FTO-fl/fl Alcohol rep5;FTO-Syn1-CRE Alcohol rep1; FTO-Syn1-CRE Alcohol rep3; FTO-Syn1-CRE Alcohol rep4; FTO-Syn1-CRE Alcohol rep5; FTO-Syn1-CRE Alcohol rep6	NC_000079.7	30429386	30430240	+	Mboat1	exon	24.101	22.1697	3.49277	4.36533	-0.308624	0.340859	0.999976
NC_000079.7:31814464-31815202	NC_000079.7_31814465_31815202_+_m6A; NC_000079.7_31814503_31815004_+_m6A; NC_000079.7_31814539_31814941_+_m6A; NC_000079.7_31814528_31815028_+_m6A; NC_000079.7_31814464_31815123_+_m6A; NC_000079.7_31814567_31815011_+_m6A	540.5	3.7983	164.027	6.19957	3.7983	0.380117	1.13007	1	5.33333	protein_coding	DRACH:29,exon:1,stop_codon:1,three_utr:1; DRACH:20,exon:1,stop_codon:1,three_utr:1; DRACH:23,exon:1,intron:1,stop_codon:1,three_utr:1	FTO-fl/fl Alcohol rep1; FTO-fl/fl Alcohol rep2; FTO-fl/fl Alcohol rep3; FTO-fl/fl Alcohol rep4; FTO-fl/fl Alcohol rep5; FTO-fl/fl Alcohol rep6	6	NC_000079.7_31814581_31815072_+_m6A; NC_000079.7_31814549_31814994_+_m6A; NC_000079.7_31814537_31815017_+_m6A; NC_000079.7_31814580_31815134_+_m6A; NC_000079.7_31814589_31814950_+_m6A; NC_000079.7_31814560_31814977_+_m6A	458	3.7603	157.362	6.64103	3.7603	0.396367	1.12575	1	5.66667	protein_coding	DRACH:20,exon:1,stop_codon:1,three_utr:1; DRACH:22,exon:1,stop_codon:1,three_utr:1	FTO-Syn1-CRE Alcohol rep1; FTO-Syn1-CRE Alcohol rep2; FTO-Syn1-CRE Alcohol rep3; FTO-Syn1-CRE Alcohol rep4; FTO-Syn1-CRE Alcohol rep5; FTO-Syn1-CRE Alcohol rep6	6	FTO-fl/fl Alcohol rep1; FTO-fl/fl Alcohol rep2; FTO-fl/fl Alcohol rep3; FTO-fl/fl Alcohol rep4; FTO-fl/fl Alcohol rep5; FTO-fl/fl Alcohol rep6;FTO-Syn1-CRE Alcohol rep1; FTO-Syn1-CRE Alcohol rep2; FTO-Syn1-CRE Alcohol rep3; FTO-Syn1-CRE Alcohol rep4; FTO-Syn1-CRE Alcohol rep5; FTO-Syn1-CRE Alcohol rep6	NC_000079.7	31814464	31815202	+	Foxf2	exon	50.0833	48.1675	7.45339	7.81912	-0.0991638	0.714852	0.999976
NC_000079.7:31991227-31991884	NC_000079.7_31991438_31991782_+_m6A; NC_000079.7_31991477_31991881_+_m6A; NC_000079.7_31991398_31991680_+_m6A; NC_000079.7_31991261_31991635_+_m6A; NC_000079.7_31991227_31991725_+_m6A; NC_000079.7_31991300_31991708_+_m6A	385	2.41263	105.823	5.44222	2.41263	0.329583	1.19568	1	3.83333	protein_coding	DRACH:7,exon:1; DRACH:8,exon:1; DRACH:6,exon:1; DRACH:5,exon:1; DRACH:6,AG:1,exon:1	FTO-fl/fl Alcohol rep1; FTO-fl/fl Alcohol rep2; FTO-fl/fl Alcohol rep3; FTO-fl/fl Alcohol rep4; FTO-fl/fl Alcohol rep5; FTO-fl/fl Alcohol rep6	6	NC_000079.7_31991345_31991727_+_m6A; NC_000079.7_31991470_31991884_+_m6A; NC_000079.7_31991432_31991593_+_m6A	319	2.1929	95.7052	6.36553	2.1929	0.3572	1.21143	1	4	protein_coding	DRACH:6,exon:1; DRACH:8,AG:1,exon:1; DRACH:4,exon:1	FTO-Syn1-CRE Alcohol rep1; FTO-Syn1-CRE Alcohol rep2; FTO-Syn1-CRE Alcohol rep5	3	FTO-fl/fl Alcohol rep1; FTO-fl/fl Alcohol rep2; FTO-fl/fl Alcohol rep3; FTO-fl/fl Alcohol rep4; FTO-fl/fl Alcohol rep5; FTO-fl/fl Alcohol rep6;FTO-Syn1-CRE Alcohol rep1; FTO-Syn1-CRE Alcohol rep2; FTO-Syn1-CRE Alcohol rep5	NC_000079.7	31991227	31991884	+	Foxc1	exon	32.5753	29.3705	13.4385	14.4072	-0.162492	0.366584	0.999976
NC_000079.7:31992441-31993541	NC_000079.7_31992649_31993499_+_m6A; NC_000079.7_31992441_31993420_+_m6A; NC_000079.7_31992544_31993500_+_m6A; NC_000079.7_31992460_31993484_+_m6A; NC_000079.7_31992454_31993418_+_m6A; NC_000079.7_31992599_31993421_+_m6A	932.5	11.8062	698.139	21.8501	16.0059	1.32937	0.919833	1	10.3333	protein_coding	DRACH:40,exon:1,stop_codon:1,three_utr:1; DRACH:38,exon:1,stop_codon:1,three_utr:1; DRACH:42,exon:1,stop_codon:1,three_utr:1	FTO-fl/fl Alcohol rep1; FTO-fl/fl Alcohol rep2; FTO-fl/fl Alcohol rep3; FTO-fl/fl Alcohol rep4; FTO-fl/fl Alcohol rep5; FTO-fl/fl Alcohol rep6	6	NC_000079.7_31992502_31993523_+_m6A; NC_000079.7_31992472_31993541_+_m6A; NC_000079.7_31992476_31993415_+_m6A; NC_000079.7_31992473_31993406_+_m6A; NC_000079.7_31992644_31993421_+_m6A; NC_000079.7_31992539_31993457_+_m6A	942.833	11.6129	627.457	21.6359	15.2284	1.30607	0.919517	1	10.3333	protein_coding	DRACH:42,exon:1,stop_codon:1,three_utr:1; DRACH:38,exon:1,stop_codon:1,three_utr:1; DRACH:36,exon:1,stop_codon:1,three_utr:1; DRACH:40,exon:1,stop_codon:1,three_utr:1	FTO-Syn1-CRE Alcohol rep1; FTO-Syn1-CRE Alcohol rep2; FTO-Syn1-CRE Alcohol rep3; FTO-Syn1-CRE Alcohol rep4; FTO-Syn1-CRE Alcohol rep5; FTO-Syn1-CRE Alcohol rep6	6	FTO-fl/fl Alcohol rep1; FTO-fl/fl Alcohol rep2; FTO-fl/fl Alcohol rep3; FTO-fl/fl Alcohol rep4; FTO-fl/fl Alcohol rep5; FTO-fl/fl Alcohol rep6;FTO-Syn1-CRE Alcohol rep1; FTO-Syn1-CRE Alcohol rep2; FTO-Syn1-CRE Alcohol rep3; FTO-Syn1-CRE Alcohol rep4; FTO-Syn1-CRE Alcohol rep5; FTO-Syn1-CRE Alcohol rep6	NC_000079.7	31992441	31993541	+	Foxc1	exon	223.597	218.012	13.4385	14.4072	-0.121821	0.572586	0.999976
NC_000079.7:33026117-33026715	NC_000079.7_33026134_33026700_-_m6A; NC_000079.7_33026133_33026715_-_m6A	574	2.2348	83.4185	1.6624	2.2348	0.10685	1.2114	1	3.5	protein_coding	DRACH:36,exon:1,three_utr:1; DRACH:40,exon:1,three_utr:1	FTO-fl/fl Alcohol rep2; FTO-fl/fl Alcohol rep5	2	NC_000079.7_33026140_33026703_-_m6A; NC_000079.7_33026117_33026696_-_m6A	571	1.8545	68.6491	1.44695	1.8545	0.09775	1.24085	1	3	protein_coding	DRACH:36,AG:2,exon:1,three_utr:1; DRACH:34,AG:1,exon:1,three_utr:1	FTO-Syn1-CRE Alcohol rep4; FTO-Syn1-CRE Alcohol rep6	2	FTO-fl/fl Alcohol rep2; FTO-fl/fl Alcohol rep5;FTO-Syn1-CRE Alcohol rep4; FTO-Syn1-CRE Alcohol rep6	NC_000079.7	33026117	33026715	-	Serpinb1a	exon	24.4626	26.4501	2.38312	3.01141	-0.120526	0.684715	0.999976
NC_000079.7:34211793-34212234	NC_000079.7_34211978_34212143_+_m6A; NC_000079.7_34212002_34212187_+_m6A; NC_000079.7_34211793_34212218_+_m6A; NC_000079.7_34211890_34212234_+_m6A	279.75	3.24463	141.016	8.62257	3.24463	0.539525	1.1455	1	4.5	protein_coding	DRACH:3,exon:1; DRACH:5,exon:1; DRACH:8,exon:1; DRACH:6,exon:1	FTO-fl/fl Alcohol rep1; FTO-fl/fl Alcohol rep2; FTO-fl/fl Alcohol rep4; FTO-fl/fl Alcohol rep5	4	NC_000079.7_34211919_34212057_+_m6A; NC_000079.7_34211888_34212234_+_m6A; NC_000079.7_34211972_34212211_+_m6A; NC_000079.7_34211916_34212232_+_m6A; NC_000079.7_34211933_34212217_+_m6A	264.6	3.67534	156.081	10.7776	3.67534	0.6552	1.13218	1	4.6	protein_coding	DRACH:1,exon:1; DRACH:6,exon:1; DRACH:5,exon:1	FTO-Syn1-CRE Alcohol rep1; FTO-Syn1-CRE Alcohol rep2; FTO-Syn1-CRE Alcohol rep3; FTO-Syn1-CRE Alcohol rep4; FTO-Syn1-CRE Alcohol rep6	5	FTO-fl/fl Alcohol rep1; FTO-fl/fl Alcohol rep2; FTO-fl/fl Alcohol rep4; FTO-fl/fl Alcohol rep5;FTO-Syn1-CRE Alcohol rep1; FTO-Syn1-CRE Alcohol rep2; FTO-Syn1-CRE Alcohol rep3; FTO-Syn1-CRE Alcohol rep4; FTO-Syn1-CRE Alcohol rep6	NC_000079.7	34211793	34212234	+	Ripk1	exon	43.3041	47.869	9.90761	10.2957	0.0735054	0.740077	0.999976
NC_000079.7:34214022-34214163	NC_000079.7_34214022_34214163_+_m6A	141	2.2886	67.3475	4.9858	2.2886	0.3187	1.1987	1	3	protein_coding	DRACH:5,exon:1,intron:1	FTO-fl/fl Alcohol rep5	1														0	FTO-fl/fl Alcohol rep5	NC_000079.7	34214022	34214163	+	Ripk1	exon	36.6953	37.5386	9.90761	10.2957	-0.0143436	0.957697	0.999976
NC_000079.7:34216387-34217719	NC_000079.7_34216488_34217382_+_m6A; NC_000079.7_34216427_34217719_+_m6A; NC_000079.7_34216433_34217338_+_m6A; NC_000079.7_34216387_34217344_+_m6A; NC_000079.7_34216478_34217390_+_m6A; NC_000079.7_34216410_34217378_+_m6A	988	4.92185	210.379	6.09752	4.92185	0.373233	1.09815	1	6.33333	protein_coding	DRACH:33,exon:1,stop_codon:1,three_utr:1; DRACH:46,exon:1,intron:1,stop_codon:1,three_utr:1; DRACH:35,exon:1,intron:1,stop_codon:1,three_utr:1; DRACH:38,AG:1,exon:1,intron:1,stop_codon:1,three_utr:1; DRACH:34,exon:1,intron:1,stop_codon:1,three_utr:1; DRACH:38,exon:1,intron:1,stop_codon:1,three_utr:1	FTO-fl/fl Alcohol rep1; FTO-fl/fl Alcohol rep2; FTO-fl/fl Alcohol rep3; FTO-fl/fl Alcohol rep4; FTO-fl/fl Alcohol rep5; FTO-fl/fl Alcohol rep6	6	NC_000079.7_34216478_34217384_+_m6A; NC_000079.7_34216472_34217434_+_m6A; NC_000079.7_34216478_34217393_+_m6A; NC_000079.7_34216478_34217513_+_m6A; NC_000079.7_34216421_34217340_+_m6A; NC_000079.7_34216478_34217362_+_m6A	936.833	5.24897	220.184	5.80042	5.24897	0.350533	1.09162	1	6.66667	protein_coding	DRACH:34,exon:1,intron:1,stop_codon:1,three_utr:1; DRACH:35,exon:1,intron:1,stop_codon:1,three_utr:1; DRACH:37,exon:1,intron:1,stop_codon:1,three_utr:1	FTO-Syn1-CRE Alcohol rep1; FTO-Syn1-CRE Alcohol rep2; FTO-Syn1-CRE Alcohol rep3; FTO-Syn1-CRE Alcohol rep4; FTO-Syn1-CRE Alcohol rep5; FTO-Syn1-CRE Alcohol rep6	6	FTO-fl/fl Alcohol rep1; FTO-fl/fl Alcohol rep2; FTO-fl/fl Alcohol rep3; FTO-fl/fl Alcohol rep4; FTO-fl/fl Alcohol rep5; FTO-fl/fl Alcohol rep6;FTO-Syn1-CRE Alcohol rep1; FTO-Syn1-CRE Alcohol rep2; FTO-Syn1-CRE Alcohol rep3; FTO-Syn1-CRE Alcohol rep4; FTO-Syn1-CRE Alcohol rep5; FTO-Syn1-CRE Alcohol rep6	NC_000079.7	34216387	34217719	+	Ripk1	exon	62.8511	65.969	9.90761	10.2957	0.0156811	0.939522	0.999976
NC_000079.7:34257700-34258456	NC_000079.7_34257769_34258168_+_m6A; NC_000079.7_34257775_34258455_+_m6A; NC_000079.7_34257776_34258456_+_m6A; NC_000079.7_34257726_34258407_+_m6A; NC_000079.7_34257841_34258236_+_m6A; NC_000079.7_34257718_34258323_+_m6A	573.333	5.07707	220.16	11.258	5.07707	0.692017	1.09502	1	7.66667	protein_coding	DRACH:16,exon:1,three_utr:1; DRACH:19,exon:1,stop_codon:1,three_utr:1	FTO-fl/fl Alcohol rep1; FTO-fl/fl Alcohol rep2; FTO-fl/fl Alcohol rep3; FTO-fl/fl Alcohol rep4; FTO-fl/fl Alcohol rep5; FTO-fl/fl Alcohol rep6	6	NC_000079.7_34257830_34258427_+_m6A; NC_000079.7_34257788_34258314_+_m6A; NC_000079.7_34257779_34258362_+_m6A; NC_000079.7_34257700_34258198_+_m6A; NC_000079.7_34257727_34258230_+_m6A; NC_000079.7_34257733_34258274_+_m6A	541.333	5.75685	242.018	12.9249	5.90885	0.787083	1.07592	1	8.33333	protein_coding	DRACH:16,exon:1,three_utr:1; DRACH:19,exon:1,stop_codon:1,three_utr:1	FTO-Syn1-CRE Alcohol rep1; FTO-Syn1-CRE Alcohol rep2; FTO-Syn1-CRE Alcohol rep3; FTO-Syn1-CRE Alcohol rep4; FTO-Syn1-CRE Alcohol rep5; FTO-Syn1-CRE Alcohol rep6	6	FTO-fl/fl Alcohol rep1; FTO-fl/fl Alcohol rep2; FTO-fl/fl Alcohol rep3; FTO-fl/fl Alcohol rep4; FTO-fl/fl Alcohol rep5; FTO-fl/fl Alcohol rep6;FTO-Syn1-CRE Alcohol rep1; FTO-Syn1-CRE Alcohol rep2; FTO-Syn1-CRE Alcohol rep3; FTO-Syn1-CRE Alcohol rep4; FTO-Syn1-CRE Alcohol rep5; FTO-Syn1-CRE Alcohol rep6	NC_000079.7	34257700	34258456	+	Bphl	exon	71.7205	79.5139	12.0559	13.1849	0.0231139	0.916285	0.999976
NC_000079.7:34363185-34363513	NC_000079.7_34363305_34363462_-_m6A; NC_000079.7_34363204_34363513_-_m6A	233	3.303	126.901	9.86295	3.303	0.61005	1.1485	1	4.5	protein_coding	DRACH:6,exon:2,three_utr:1; DRACH:21,exon:2,three_utr:1	FTO-fl/fl Alcohol rep1; FTO-fl/fl Alcohol rep5	2	NC_000079.7_34363272_34363466_-_m6A; NC_000079.7_34363218_34363455_-_m6A; NC_000079.7_34363185_34363500_-_m6A; NC_000079.7_34363265_34363496_-_m6A	244.25	3.6984	154.632	10.4876	3.6984	0.658875	1.12757	1	4.75	protein_coding	DRACH:9,exon:2,three_utr:1; DRACH:21,exon:2,three_utr:1; DRACH:24,exon:2,three_utr:1; DRACH:12,exon:2,three_utr:1	FTO-Syn1-CRE Alcohol rep2; FTO-Syn1-CRE Alcohol rep3; FTO-Syn1-CRE Alcohol rep4; FTO-Syn1-CRE Alcohol rep6	4	FTO-fl/fl Alcohol rep1; FTO-fl/fl Alcohol rep5;FTO-Syn1-CRE Alcohol rep2; FTO-Syn1-CRE Alcohol rep3; FTO-Syn1-CRE Alcohol rep4; FTO-Syn1-CRE Alcohol rep6	NC_000079.7	34363185	34363513	-	Slc22a23	exon	45.6744	52.7993	22.3405	21.5777	0.173416	0.213339	0.999976
NC_000079.7:34365266-34367130	NC_000079.7_34365398_34365536_-_m6A; NC_000079.7_34365324_34365597_-_m6A; NC_000079.7_34365318_34365528_-_m6A; NC_000079.7_34365291_34365717_-_m6A; NC_000079.7_34365266_34367112_-_m6A; NC_000079.7_34365393_34365515_-_m6A	502.5	5.96102	583.714	39.4578	13.9314	2.41092	0.70475	1	6.5	protein_coding	DRACH:6,exon:2,three_utr:1; DRACH:12,exon:2,three_utr:1; DRACH:21,exon:2,three_utr:1; DRACH:99,exon:2,stop_codon:1,three_utr:1	FTO-fl/fl Alcohol rep1; FTO-fl/fl Alcohol rep2; FTO-fl/fl Alcohol rep3; FTO-fl/fl Alcohol rep4; FTO-fl/fl Alcohol rep5; FTO-fl/fl Alcohol rep6	6	NC_000079.7_34365286_34365529_-_m6A; NC_000079.7_34365306_34365589_-_m6A; NC_000079.7_34365317_34365586_-_m6A; NC_000079.7_34365290_34365587_-_m6A; NC_000079.7_34365282_34365516_-_m6A; NC_000079.7_34365292_34365565_-_m6A	266.5	5.6246	550.042	39.8775	13.1762	2.36437	0.7099	1	7.33333	protein_coding	DRACH:9,exon:2,three_utr:1; DRACH:15,exon:2,three_utr:1; DRACH:12,exon:2,three_utr:1	FTO-Syn1-CRE Alcohol rep1; FTO-Syn1-CRE Alcohol rep2; FTO-Syn1-CRE Alcohol rep3; FTO-Syn1-CRE Alcohol rep4; FTO-Syn1-CRE Alcohol rep5; FTO-Syn1-CRE Alcohol rep6	6	FTO-fl/fl Alcohol rep1; FTO-fl/fl Alcohol rep2; FTO-fl/fl Alcohol rep3; FTO-fl/fl Alcohol rep4; FTO-fl/fl Alcohol rep5; FTO-fl/fl Alcohol rep6;FTO-Syn1-CRE Alcohol rep1; FTO-Syn1-CRE Alcohol rep2; FTO-Syn1-CRE Alcohol rep3; FTO-Syn1-CRE Alcohol rep4; FTO-Syn1-CRE Alcohol rep5; FTO-Syn1-CRE Alcohol rep6	NC_000079.7	34365266	34367130	-	Slc22a23	exon	281.466	285.392	22.3405	21.5777	0.0627879	0.67615	0.999976
NC_000079.7:3442652-3443653	NC_000079.7_3442652_3442991_+_m6A	339	1.9261	56.6814	4.3481	1.9261	0.2779	1.2325	1	3	.	.:1	FTO-fl/fl Alcohol rep5	1	NC_000079.7_3442736_3443477_+_m6A	741	2.7778	138.385	5.3131	2.7778	0.273	1.1662	1	5	.	.:1	FTO-Syn1-CRE Alcohol rep1	1	FTO-fl/fl Alcohol rep5;FTO-Syn1-CRE Alcohol rep1	NC_000079.7	3442652	3443653	+	.	intergenic	10.0978	11.0085	5.34559	5.08054	0.113993	0.646001	0.999976
NC_000079.7:34530040-34530637	NC_000079.7_34530218_34530627_+_m6A; NC_000079.7_34530120_34530628_+_m6A; NC_000079.7_34530247_34530616_+_m6A; NC_000079.7_34530163_34530613_+_m6A; NC_000079.7_34530234_34530589_+_m6A; NC_000079.7_34530095_34530618_+_m6A	435.667	4.1157	171.578	7.83792	4.1157	0.483633	1.12108	1	6	.	.:1	FTO-fl/fl Alcohol rep1; FTO-fl/fl Alcohol rep2; FTO-fl/fl Alcohol rep3; FTO-fl/fl Alcohol rep4; FTO-fl/fl Alcohol rep5; FTO-fl/fl Alcohol rep6	6	NC_000079.7_34530139_34530620_+_m6A; NC_000079.7_34530255_34530637_+_m6A; NC_000079.7_34530040_34530629_+_m6A; NC_000079.7_34530127_34530609_+_m6A; NC_000079.7_34530169_34530587_+_m6A; NC_000079.7_34530105_34530633_+_m6A	480	4.28333	179.658	6.78958	4.28333	0.402883	1.11152	1	6	.	.:1	FTO-Syn1-CRE Alcohol rep1; FTO-Syn1-CRE Alcohol rep2; FTO-Syn1-CRE Alcohol rep3; FTO-Syn1-CRE Alcohol rep4; FTO-Syn1-CRE Alcohol rep5; FTO-Syn1-CRE Alcohol rep6	6	FTO-fl/fl Alcohol rep1; FTO-fl/fl Alcohol rep2; FTO-fl/fl Alcohol rep3; FTO-fl/fl Alcohol rep4; FTO-fl/fl Alcohol rep5; FTO-fl/fl Alcohol rep6;FTO-Syn1-CRE Alcohol rep1; FTO-Syn1-CRE Alcohol rep2; FTO-Syn1-CRE Alcohol rep3; FTO-Syn1-CRE Alcohol rep4; FTO-Syn1-CRE Alcohol rep5; FTO-Syn1-CRE Alcohol rep6	NC_000079.7	34530040	34530637	+	.	intergenic	54.0665	62.439	5.34559	5.08054	0.240448	0.449601	0.999976
NC_000079.7:34812161-34812722	NC_000079.7_34812244_34812518_-_m6A; NC_000079.7_34812240_34812509_-_m6A; NC_000079.7_34812198_34812611_-_m6A; NC_000079.7_34812237_34812583_-_m6A; NC_000079.7_34812161_34812712_-_m6A; NC_000079.7_34812240_34812618_-_m6A	371.833	2.63873	116.845	4.40952	2.63873	0.269683	1.17763	1	4.33333	protein_coding	DRACH:16,exon:3,three_utr:1; DRACH:20,exon:3,three_utr:1; DRACH:28,exon:3,three_utr:1	FTO-fl/fl Alcohol rep1; FTO-fl/fl Alcohol rep2; FTO-fl/fl Alcohol rep3; FTO-fl/fl Alcohol rep4; FTO-fl/fl Alcohol rep5; FTO-fl/fl Alcohol rep6	6	NC_000079.7_34812233_34812566_-_m6A; NC_000079.7_34812266_34812663_-_m6A; NC_000079.7_34812272_34812535_-_m6A; NC_000079.7_34812246_34812722_-_m6A; NC_000079.7_34812236_34812586_-_m6A; NC_000079.7_34812241_34812528_-_m6A	351	2.52725	105.092	4.44017	2.52725	0.265217	1.18468	1	4.16667	protein_coding	DRACH:16,exon:3,three_utr:1; DRACH:24,exon:3,three_utr:1	FTO-Syn1-CRE Alcohol rep1; FTO-Syn1-CRE Alcohol rep2; FTO-Syn1-CRE Alcohol rep3; FTO-Syn1-CRE Alcohol rep4; FTO-Syn1-CRE Alcohol rep5; FTO-Syn1-CRE Alcohol rep6	6	FTO-fl/fl Alcohol rep1; FTO-fl/fl Alcohol rep2; FTO-fl/fl Alcohol rep3; FTO-fl/fl Alcohol rep4; FTO-fl/fl Alcohol rep5; FTO-fl/fl Alcohol rep6;FTO-Syn1-CRE Alcohol rep1; FTO-Syn1-CRE Alcohol rep2; FTO-Syn1-CRE Alcohol rep3; FTO-Syn1-CRE Alcohol rep4; FTO-Syn1-CRE Alcohol rep5; FTO-Syn1-CRE Alcohol rep6	NC_000079.7	34812161	34812722	-	Pxdc1	exon	33.3614	32.5872	5.62419	6.2096	-0.128833	0.648398	0.999976
NC_000079.7:35057602-35058326	NC_000079.7_35057667_35058209_-_m6A; NC_000079.7_35057731_35058250_-_m6A; NC_000079.7_35057608_35058118_-_m6A; NC_000079.7_35057602_35058123_-_m6A; NC_000079.7_35057658_35058221_-_m6A	531	2.01974	82.1124	2.47198	2.01974	0.15274	1.22716	1	3.4	lncRNA	DRACH:14,AG:1,gene:1; DRACH:12,gene:1; DRACH:11,gene:1	FTO-fl/fl Alcohol rep2; FTO-fl/fl Alcohol rep3; FTO-fl/fl Alcohol rep4; FTO-fl/fl Alcohol rep5; FTO-fl/fl Alcohol rep6	5	NC_000079.7_35057724_35058191_-_m6A; NC_000079.7_35057713_35058200_-_m6A; NC_000079.7_35057608_35058296_-_m6A; NC_000079.7_35057610_35058326_-_m6A; NC_000079.7_35057705_35058081_-_m6A; NC_000079.7_35057612_35058264_-_m6A	564.333	2.10052	88.254	3.06265	2.10052	0.18	1.21832	1	3.66667	lncRNA	DRACH:11,gene:1; DRACH:14,gene:1; DRACH:14,AG:1,gene:1; DRACH:9,gene:1	FTO-Syn1-CRE Alcohol rep1; FTO-Syn1-CRE Alcohol rep2; FTO-Syn1-CRE Alcohol rep3; FTO-Syn1-CRE Alcohol rep4; FTO-Syn1-CRE Alcohol rep5; FTO-Syn1-CRE Alcohol rep6	6	FTO-fl/fl Alcohol rep2; FTO-fl/fl Alcohol rep3; FTO-fl/fl Alcohol rep4; FTO-fl/fl Alcohol rep5; FTO-fl/fl Alcohol rep6;FTO-Syn1-CRE Alcohol rep1; FTO-Syn1-CRE Alcohol rep2; FTO-Syn1-CRE Alcohol rep3; FTO-Syn1-CRE Alcohol rep4; FTO-Syn1-CRE Alcohol rep5; FTO-Syn1-CRE Alcohol rep6	NC_000079.7	35057602	35058326	-	Gm36839	intergenic	24.6171	29.6299	3.89099	3.80448	0.241705	0.499196	0.999976
NC_000079.7:35085161-35085817	NC_000079.7_35085375_35085682_+_m6A; NC_000079.7_35085375_35085760_+_m6A; NC_000079.7_35085374_35085729_+_m6A; NC_000079.7_35085161_35085729_+_m6A; NC_000079.7_35085321_35085817_+_m6A; NC_000079.7_35085375_35085722_+_m6A	409.667	7.69327	1597.73	79.3585	36.3738	4.85213	0.4933	1	9.16667	protein_coding	DRACH:306,exon:38,intron:2,three_utr:1; DRACH:339,exon:38,intron:2,three_utr:1; DRACH:347,exon:38,intron:2,three_utr:1; DRACH:374,exon:38,intron:2,three_utr:1	FTO-fl/fl Alcohol rep1; FTO-fl/fl Alcohol rep2; FTO-fl/fl Alcohol rep3; FTO-fl/fl Alcohol rep4; FTO-fl/fl Alcohol rep5; FTO-fl/fl Alcohol rep6	6	NC_000079.7_35085375_35085758_+_m6A; NC_000079.7_35085375_35085772_+_m6A; NC_000079.7_35085375_35085708_+_m6A; NC_000079.7_35085375_35085751_+_m6A; NC_000079.7_35085375_35085694_+_m6A; NC_000079.7_35085275_35085753_+_m6A	381	7.56785	1546.67	84.0804	36.9223	4.99183	0.4845	1	8.83333	protein_coding	DRACH:339,exon:38,intron:2,three_utr:1; DRACH:306,exon:38,intron:2,three_utr:1; DRACH:341,exon:38,intron:2,three_utr:1	FTO-Syn1-CRE Alcohol rep1; FTO-Syn1-CRE Alcohol rep2; FTO-Syn1-CRE Alcohol rep3; FTO-Syn1-CRE Alcohol rep4; FTO-Syn1-CRE Alcohol rep5; FTO-Syn1-CRE Alcohol rep6	6	FTO-fl/fl Alcohol rep1; FTO-fl/fl Alcohol rep2; FTO-fl/fl Alcohol rep3; FTO-fl/fl Alcohol rep4; FTO-fl/fl Alcohol rep5; FTO-fl/fl Alcohol rep6;FTO-Syn1-CRE Alcohol rep1; FTO-Syn1-CRE Alcohol rep2; FTO-Syn1-CRE Alcohol rep3; FTO-Syn1-CRE Alcohol rep4; FTO-Syn1-CRE Alcohol rep5; FTO-Syn1-CRE Alcohol rep6	NC_000079.7	35085161	35085817	+	Prpf4b	exon	373.504	369.597	53.9253	54.1881	-0.0191816	0.900166	0.999976
NC_000079.7:3542181-3542692	NC_000079.7_3542181_3542692_+_m6A	511	2.1389	85.8434	0.8552	2.1389	0.0541	1.2114	1	4	lncRNA	DRACH:17,gene:1	FTO-fl/fl Alcohol rep4	1														0	FTO-fl/fl Alcohol rep4	NC_000079.7	3542181	3542692	+	2810429I04Rik	intergenic	26.0687	25.8125	2.64714	2.15581	0.173211	0.60879	0.999976
NC_000079.7:36000237-36000561	NC_000079.7_36000272_36000438_+_m6A; NC_000079.7_36000242_36000490_+_m6A; NC_000079.7_36000275_36000435_+_m6A; NC_000079.7_36000253_36000432_+_m6A; NC_000079.7_36000237_36000561_+_m6A; NC_000079.7_36000274_36000372_+_m6A	195.833	5.41007	521.058	37.1984	12.1436	2.2788	0.726367	1	6.33333	protein_coding	DRACH:12,exon:3; DRACH:21,exon:3; DRACH:24,exon:3,intron:1; DRACH:6,exon:3	FTO-fl/fl Alcohol rep1; FTO-fl/fl Alcohol rep2; FTO-fl/fl Alcohol rep3; FTO-fl/fl Alcohol rep4; FTO-fl/fl Alcohol rep5; FTO-fl/fl Alcohol rep6	6	NC_000079.7_36000251_36000483_+_m6A; NC_000079.7_36000260_36000432_+_m6A; NC_000079.7_36000258_36000487_+_m6A; NC_000079.7_36000251_36000488_+_m6A; NC_000079.7_36000259_36000486_+_m6A; NC_000079.7_36000271_36000488_+_m6A	219	5.47195	479.858	35.2407	11.4412	2.10103	0.7519	1	7	protein_coding	DRACH:21,exon:3; DRACH:18,exon:3; DRACH:12,exon:3	FTO-Syn1-CRE Alcohol rep1; FTO-Syn1-CRE Alcohol rep2; FTO-Syn1-CRE Alcohol rep3; FTO-Syn1-CRE Alcohol rep4; FTO-Syn1-CRE Alcohol rep5; FTO-Syn1-CRE Alcohol rep6	6	FTO-fl/fl Alcohol rep1; FTO-fl/fl Alcohol rep2; FTO-fl/fl Alcohol rep3; FTO-fl/fl Alcohol rep4; FTO-fl/fl Alcohol rep5; FTO-fl/fl Alcohol rep6;FTO-Syn1-CRE Alcohol rep1; FTO-Syn1-CRE Alcohol rep2; FTO-Syn1-CRE Alcohol rep3; FTO-Syn1-CRE Alcohol rep4; FTO-Syn1-CRE Alcohol rep5; FTO-Syn1-CRE Alcohol rep6	NC_000079.7	36000237	36000561	+	Cdyl	exon	191.025	177.85	44.4676	39.1368	0.0628723	0.537667	0.999976
NC_000079.7:36153474-36154451	NC_000079.7_36153569_36154375_+_m6A; NC_000079.7_36153715_36154430_+_m6A; NC_000079.7_36153581_36154448_+_m6A; NC_000079.7_36153730_36154451_+_m6A; NC_000079.7_36153555_36154387_+_m6A; NC_000079.7_36153582_36154409_+_m6A	794.667	3.42048	143.405	5.52985	3.42048	0.341067	1.14535	1	5.16667	protein_coding	DRACH:37,exon:1,stop_codon:1,three_utr:1; DRACH:28,exon:1,three_utr:1; DRACH:28,AG:1,exon:1,three_utr:1; DRACH:38,exon:1,stop_codon:1,three_utr:1	FTO-fl/fl Alcohol rep1; FTO-fl/fl Alcohol rep2; FTO-fl/fl Alcohol rep3; FTO-fl/fl Alcohol rep4; FTO-fl/fl Alcohol rep5; FTO-fl/fl Alcohol rep6	6	NC_000079.7_36153566_36154405_+_m6A; NC_000079.7_36153558_36154385_+_m6A; NC_000079.7_36153474_36154103_+_m6A; NC_000079.7_36153557_36154346_+_m6A; NC_000079.7_36153768_36154393_+_m6A; NC_000079.7_36153556_36154378_+_m6A	755.167	3.20548	135.095	5.30433	3.20548	0.309717	1.14578	1	5.16667	protein_coding	DRACH:38,exon:1,stop_codon:1,three_utr:1; DRACH:33,exon:1,stop_codon:1,three_utr:1; DRACH:38,AG:1,exon:1,stop_codon:1,three_utr:1; DRACH:26,exon:1,three_utr:1	FTO-Syn1-CRE Alcohol rep1; FTO-Syn1-CRE Alcohol rep2; FTO-Syn1-CRE Alcohol rep3; FTO-Syn1-CRE Alcohol rep4; FTO-Syn1-CRE Alcohol rep5; FTO-Syn1-CRE Alcohol rep6	6	FTO-fl/fl Alcohol rep1; FTO-fl/fl Alcohol rep2; FTO-fl/fl Alcohol rep3; FTO-fl/fl Alcohol rep4; FTO-fl/fl Alcohol rep5; FTO-fl/fl Alcohol rep6;FTO-Syn1-CRE Alcohol rep1; FTO-Syn1-CRE Alcohol rep2; FTO-Syn1-CRE Alcohol rep3; FTO-Syn1-CRE Alcohol rep4; FTO-Syn1-CRE Alcohol rep5; FTO-Syn1-CRE Alcohol rep6	NC_000079.7	36153474	36154451	+	Ppp1r3g	exon	50.744	47.7373	7.57483	6.46469	0.0980372	0.661634	0.999976
NC_000079.7:3623546-3624473	NC_000079.7_3623611_3624339_-_m6A; NC_000079.7_3623607_3624340_-_m6A; NC_000079.7_3623585_3624328_-_m6A; NC_000079.7_3623603_3624338_-_m6A; NC_000079.7_3623546_3624473_-_m6A; NC_000079.7_3623581_3624339_-_m6A	770.667	8.83243	810.607	34.9389	18.9678	2.14445	0.722533	1	10.5	protein_coding	DRACH:16,exon:1; DRACH:17,exon:1; DRACH:22,exon:1	FTO-fl/fl Alcohol rep1; FTO-fl/fl Alcohol rep2; FTO-fl/fl Alcohol rep3; FTO-fl/fl Alcohol rep4; FTO-fl/fl Alcohol rep5; FTO-fl/fl Alcohol rep6	6	NC_000079.7_3623584_3624357_-_m6A; NC_000079.7_3623565_3624015_-_m6A; NC_000079.7_3623585_3624434_-_m6A; NC_000079.7_3623581_3624338_-_m6A; NC_000079.7_3623608_3623998_-_m6A; NC_000079.7_3623558_3624402_-_m6A	677.167	10.0434	834.184	33.6404	19.926	2.0062	0.744533	1	10.8333	protein_coding	DRACH:17,exon:1; DRACH:7,exon:1; DRACH:19,exon:1; DRACH:5,exon:1	FTO-Syn1-CRE Alcohol rep1; FTO-Syn1-CRE Alcohol rep2; FTO-Syn1-CRE Alcohol rep3; FTO-Syn1-CRE Alcohol rep4; FTO-Syn1-CRE Alcohol rep5; FTO-Syn1-CRE Alcohol rep6	6	FTO-fl/fl Alcohol rep1; FTO-fl/fl Alcohol rep2; FTO-fl/fl Alcohol rep3; FTO-fl/fl Alcohol rep4; FTO-fl/fl Alcohol rep5; FTO-fl/fl Alcohol rep6;FTO-Syn1-CRE Alcohol rep1; FTO-Syn1-CRE Alcohol rep2; FTO-Syn1-CRE Alcohol rep3; FTO-Syn1-CRE Alcohol rep4; FTO-Syn1-CRE Alcohol rep5; FTO-Syn1-CRE Alcohol rep6	NC_000079.7	3623546	3624473	-	Tasor2	exon	283.531	305.026	30.0339	31.3647	0.0401838	0.752378	0.999976
NC_000079.7:3624585-3625273	NC_000079.7_3624692_3625174_-_m6A; NC_000079.7_3624601_3625178_-_m6A; NC_000079.7_3624639_3625217_-_m6A; NC_000079.7_3624625_3625166_-_m6A; NC_000079.7_3624585_3625273_-_m6A; NC_000079.7_3624666_3625144_-_m6A	557.333	9.51797	638.358	25.7263	14.9616	1.57918	0.840633	1	9.83333	protein_coding	DRACH:14,exon:1; DRACH:17,exon:1; DRACH:19,exon:1; DRACH:16,exon:1; DRACH:22,exon:1; DRACH:13,exon:1	FTO-fl/fl Alcohol rep1; FTO-fl/fl Alcohol rep2; FTO-fl/fl Alcohol rep3; FTO-fl/fl Alcohol rep4; FTO-fl/fl Alcohol rep5; FTO-fl/fl Alcohol rep6	6	NC_000079.7_3624620_3625200_-_m6A; NC_000079.7_3624651_3625260_-_m6A; NC_000079.7_3624662_3625179_-_m6A; NC_000079.7_3624662_3625168_-_m6A; NC_000079.7_3624657_3625179_-_m6A; NC_000079.7_3624652_3625178_-_m6A	543.333	10.3177	705.91	27.5714	16.8804	1.643	0.818633	1	10.6667	protein_coding	DRACH:18,exon:1; DRACH:20,exon:1; DRACH:15,exon:1; DRACH:14,exon:1; DRACH:16,exon:1	FTO-Syn1-CRE Alcohol rep1; FTO-Syn1-CRE Alcohol rep2; FTO-Syn1-CRE Alcohol rep3; FTO-Syn1-CRE Alcohol rep4; FTO-Syn1-CRE Alcohol rep5; FTO-Syn1-CRE Alcohol rep6	6	FTO-fl/fl Alcohol rep1; FTO-fl/fl Alcohol rep2; FTO-fl/fl Alcohol rep3; FTO-fl/fl Alcohol rep4; FTO-fl/fl Alcohol rep5; FTO-fl/fl Alcohol rep6;FTO-Syn1-CRE Alcohol rep1; FTO-Syn1-CRE Alcohol rep2; FTO-Syn1-CRE Alcohol rep3; FTO-Syn1-CRE Alcohol rep4; FTO-Syn1-CRE Alcohol rep5; FTO-Syn1-CRE Alcohol rep6	NC_000079.7	3624585	3625273	-	Tasor2	exon	216.838	249.775	30.0339	31.3647	0.125535	0.353541	0.999976
NC_000079.7:3631905-3632083	NC_000079.7_3631915_3632039_-_m6A	124	4.7369	290.96	23.121	6.2879	1.3274	0.9552	1	4	protein_coding	DRACH:4,exon:1	FTO-fl/fl Alcohol rep3	1	NC_000079.7_3631905_3632083_-_m6A; NC_000079.7_3631922_3632039_-_m6A	147.5	4.44065	264.346	24.4354	7.1469	1.6163	0.87465	1	3.5	protein_coding	DRACH:7,exon:1; DRACH:4,exon:1	FTO-Syn1-CRE Alcohol rep4; FTO-Syn1-CRE Alcohol rep6	2	FTO-fl/fl Alcohol rep3;FTO-Syn1-CRE Alcohol rep4; FTO-Syn1-CRE Alcohol rep6	NC_000079.7	3631905	3632083	-	Tasor2	exon	97.7282	104.787	30.0339	31.3647	0.0298058	0.793069	0.999976
NC_000079.7:36388552-36389204	NC_000079.7_36388677_36389101_+_m6A; NC_000079.7_36388688_36389124_+_m6A; NC_000079.7_36388699_36389080_+_m6A; NC_000079.7_36388699_36389178_+_m6A; NC_000079.7_36388552_36389204_+_m6A; NC_000079.7_36388687_36389174_+_m6A	476.5	9.26068	714.844	29.0006	16.2818	1.77298	0.795517	1	9.66667	protein_coding	DRACH:11,exon:1; DRACH:10,exon:1; DRACH:12,exon:1,intron:1; DRACH:15,exon:1,intron:1; DRACH:13,exon:1,intron:1	FTO-fl/fl Alcohol rep1; FTO-fl/fl Alcohol rep2; FTO-fl/fl Alcohol rep3; FTO-fl/fl Alcohol rep4; FTO-fl/fl Alcohol rep5; FTO-fl/fl Alcohol rep6	6	NC_000079.7_36388700_36389090_+_m6A; NC_000079.7_36388666_36389124_+_m6A; NC_000079.7_36388684_36389086_+_m6A; NC_000079.7_36388675_36389112_+_m6A; NC_000079.7_36388671_36389071_+_m6A; NC_000079.7_36388687_36389117_+_m6A	419.5	9.9113	759.244	31.1742	18.0958	1.84167	0.776733	1	10	protein_coding	DRACH:10,exon:1; DRACH:11,exon:1	FTO-Syn1-CRE Alcohol rep1; FTO-Syn1-CRE Alcohol rep2; FTO-Syn1-CRE Alcohol rep3; FTO-Syn1-CRE Alcohol rep4; FTO-Syn1-CRE Alcohol rep5; FTO-Syn1-CRE Alcohol rep6	6	FTO-fl/fl Alcohol rep1; FTO-fl/fl Alcohol rep2; FTO-fl/fl Alcohol rep3; FTO-fl/fl Alcohol rep4; FTO-fl/fl Alcohol rep5; FTO-fl/fl Alcohol rep6;FTO-Syn1-CRE Alcohol rep1; FTO-Syn1-CRE Alcohol rep2; FTO-Syn1-CRE Alcohol rep3; FTO-Syn1-CRE Alcohol rep4; FTO-Syn1-CRE Alcohol rep5; FTO-Syn1-CRE Alcohol rep6	NC_000079.7	36388552	36389204	+	Fars2	exon	199.466	205.896	24.9747	25.1695	0.0308214	0.813789	0.999976
NC_000079.7:3640138-3640392	NC_000079.7_3640154_3640382_-_m6A; NC_000079.7_3640206_3640382_-_m6A; NC_000079.7_3640173_3640391_-_m6A; NC_000079.7_3640157_3640390_-_m6A; NC_000079.7_3640168_3640391_-_m6A	215.6	5.835	274.857	18.1471	6.69992	1.1291	1.01466	1	6.6	protein_coding	DRACH:6,exon:1; DRACH:4,exon:1	FTO-fl/fl Alcohol rep2; FTO-fl/fl Alcohol rep3; FTO-fl/fl Alcohol rep4; FTO-fl/fl Alcohol rep5; FTO-fl/fl Alcohol rep6	5	NC_000079.7_3640213_3640390_-_m6A; NC_000079.7_3640214_3640391_-_m6A; NC_000079.7_3640138_3640391_-_m6A; NC_000079.7_3640209_3640391_-_m6A; NC_000079.7_3640147_3640378_-_m6A; NC_000079.7_3640194_3640392_-_m6A	203	5.70308	295.979	21.0446	7.05287	1.25892	0.972117	1	5.66667	protein_coding	DRACH:4,exon:1; DRACH:6,exon:1; DRACH:5,exon:1	FTO-Syn1-CRE Alcohol rep1; FTO-Syn1-CRE Alcohol rep2; FTO-Syn1-CRE Alcohol rep3; FTO-Syn1-CRE Alcohol rep4; FTO-Syn1-CRE Alcohol rep5; FTO-Syn1-CRE Alcohol rep6	6	FTO-fl/fl Alcohol rep2; FTO-fl/fl Alcohol rep3; FTO-fl/fl Alcohol rep4; FTO-fl/fl Alcohol rep5; FTO-fl/fl Alcohol rep6;FTO-Syn1-CRE Alcohol rep1; FTO-Syn1-CRE Alcohol rep2; FTO-Syn1-CRE Alcohol rep3; FTO-Syn1-CRE Alcohol rep4; FTO-Syn1-CRE Alcohol rep5; FTO-Syn1-CRE Alcohol rep6	NC_000079.7	3640138	3640392	-	Tasor2	exon	103.635	121.091	30.0339	31.3647	0.126527	0.319504	0.999976
NC_000079.7:38132897-38133480	NC_000079.7_38132947_38133430_+_m6A; NC_000079.7_38132967_38133420_+_m6A; NC_000079.7_38132919_38133430_+_m6A; NC_000079.7_38132918_38133467_+_m6A; NC_000079.7_38132900_38133469_+_m6A; NC_000079.7_38132920_38133438_+_m6A	513.833	7.65262	609.207	30.3938	14.0515	1.86667	0.78425	1	9.16667	protein_coding	DRACH:41,exon:3,stop_codon:1,three_utr:1; DRACH:37,exon:3,stop_codon:1,three_utr:1	FTO-fl/fl Alcohol rep1; FTO-fl/fl Alcohol rep2; FTO-fl/fl Alcohol rep3; FTO-fl/fl Alcohol rep4; FTO-fl/fl Alcohol rep5; FTO-fl/fl Alcohol rep6	6	NC_000079.7_38132927_38133449_+_m6A; NC_000079.7_38132932_38133383_+_m6A; NC_000079.7_38132897_38133421_+_m6A; NC_000079.7_38132951_38133422_+_m6A; NC_000079.7_38132952_38133442_+_m6A; NC_000079.7_38132913_38133480_+_m6A	504.167	7.61997	661.268	34.7538	15.8994	2.09527	0.741717	1	9.66667	protein_coding	DRACH:41,exon:3,stop_codon:1,three_utr:1; DRACH:33,exon:3,stop_codon:1,three_utr:1	FTO-Syn1-CRE Alcohol rep1; FTO-Syn1-CRE Alcohol rep2; FTO-Syn1-CRE Alcohol rep3; FTO-Syn1-CRE Alcohol rep4; FTO-Syn1-CRE Alcohol rep5; FTO-Syn1-CRE Alcohol rep6	6	FTO-fl/fl Alcohol rep1; FTO-fl/fl Alcohol rep2; FTO-fl/fl Alcohol rep3; FTO-fl/fl Alcohol rep4; FTO-fl/fl Alcohol rep5; FTO-fl/fl Alcohol rep6;FTO-Syn1-CRE Alcohol rep1; FTO-Syn1-CRE Alcohol rep2; FTO-Syn1-CRE Alcohol rep3; FTO-Syn1-CRE Alcohol rep4; FTO-Syn1-CRE Alcohol rep5; FTO-Syn1-CRE Alcohol rep6	NC_000079.7	38132897	38133480	+	Rreb1	exon	217.195	249.23	38.7421	44.1017	0.012802	0.895274	0.999976
NC_000079.7:38135435-38135982	NC_000079.7_38135525_38135963_+_m6A; NC_000079.7_38135435_38135982_+_m6A; NC_000079.7_38135484_38135982_+_m6A; NC_000079.7_38135494_38135981_+_m6A; NC_000079.7_38135456_38135982_+_m6A; NC_000079.7_38135480_38135981_+_m6A	499.5	11.2838	1389.05	47.1085	31.7576	2.87922	0.62105	1	10.8333	protein_coding	DRACH:48,exon:3,three_utr:1	FTO-fl/fl Alcohol rep1; FTO-fl/fl Alcohol rep2; FTO-fl/fl Alcohol rep3; FTO-fl/fl Alcohol rep4; FTO-fl/fl Alcohol rep5; FTO-fl/fl Alcohol rep6	6	NC_000079.7_38135476_38135982_+_m6A; NC_000079.7_38135523_38135982_+_m6A; NC_000079.7_38135501_38135979_+_m6A; NC_000079.7_38135465_38135979_+_m6A; NC_000079.7_38135467_38135982_+_m6A; NC_000079.7_38135476_38135979_+_m6A	495.833	11.9058	1546.62	52.619	37.05	3.14297	0.590833	1	10.6667	protein_coding	DRACH:48,exon:3,three_utr:1	FTO-Syn1-CRE Alcohol rep1; FTO-Syn1-CRE Alcohol rep2; FTO-Syn1-CRE Alcohol rep3; FTO-Syn1-CRE Alcohol rep4; FTO-Syn1-CRE Alcohol rep5; FTO-Syn1-CRE Alcohol rep6	6	FTO-fl/fl Alcohol rep1; FTO-fl/fl Alcohol rep2; FTO-fl/fl Alcohol rep3; FTO-fl/fl Alcohol rep4; FTO-fl/fl Alcohol rep5; FTO-fl/fl Alcohol rep6;FTO-Syn1-CRE Alcohol rep1; FTO-Syn1-CRE Alcohol rep2; FTO-Syn1-CRE Alcohol rep3; FTO-Syn1-CRE Alcohol rep4; FTO-Syn1-CRE Alcohol rep5; FTO-Syn1-CRE Alcohol rep6	NC_000079.7	38135435	38135982	+	Rreb1	exon	480.899	567.663	38.7421	44.1017	0.0521143	0.659611	0.999976
NC_000079.7:38205874-38207444	NC_000079.7_38205992_38206491_-_m6A; NC_000079.7_38205899_38206597_-_m6A; NC_000079.7_38206018_38206486_-_m6A; NC_000079.7_38205887_38206580_-_m6A; NC_000079.7_38205874_38207444_-_m6A; NC_000079.7_38205901_38206439_-_m6A	744.333	3.21262	133.148	3.24018	3.21262	0.196817	1.1558	1	4.66667	protein_coding	DRACH:13,exon:3,intron:1; DRACH:22,exon:3,AG:1,intron:1; DRACH:23,AG:4,exon:3,intron:1; DRACH:87,exon:3,AG:1,intron:1; DRACH:13,exon:3,AG:1,intron:1	FTO-fl/fl Alcohol rep1; FTO-fl/fl Alcohol rep2; FTO-fl/fl Alcohol rep3; FTO-fl/fl Alcohol rep4; FTO-fl/fl Alcohol rep5; FTO-fl/fl Alcohol rep6	6	NC_000079.7_38205922_38206718_-_m6A; NC_000079.7_38205901_38206567_-_m6A; NC_000079.7_38205985_38206533_-_m6A; NC_000079.7_38205906_38206758_-_m6A; NC_000079.7_38205935_38206405_-_m6A; NC_000079.7_38205975_38206517_-_m6A	645.667	3.07317	127.955	2.6839	3.07317	0.1581	1.15283	1	4.5	protein_coding	DRACH:25,exon:3,intron:1; DRACH:22,exon:3,intron:1; DRACH:19,exon:3,intron:1; DRACH:28,exon:3,intron:1; DRACH:13,exon:3,intron:1	FTO-Syn1-CRE Alcohol rep1; FTO-Syn1-CRE Alcohol rep2; FTO-Syn1-CRE Alcohol rep3; FTO-Syn1-CRE Alcohol rep4; FTO-Syn1-CRE Alcohol rep5; FTO-Syn1-CRE Alcohol rep6	6	FTO-fl/fl Alcohol rep1; FTO-fl/fl Alcohol rep2; FTO-fl/fl Alcohol rep3; FTO-fl/fl Alcohol rep4; FTO-fl/fl Alcohol rep5; FTO-fl/fl Alcohol rep6;FTO-Syn1-CRE Alcohol rep1; FTO-Syn1-CRE Alcohol rep2; FTO-Syn1-CRE Alcohol rep3; FTO-Syn1-CRE Alcohol rep4; FTO-Syn1-CRE Alcohol rep5; FTO-Syn1-CRE Alcohol rep6	NC_000079.7	38205874	38207444	-	Cage1	exon	62.5999	68.0621	4.86897	5.40398	-0.00640096	0.952551	0.999976
NC_000079.7:38244755-38245157	NC_000079.7_38244820_38245084_+_m6A; NC_000079.7_38244841_38245106_+_m6A; NC_000079.7_38244776_38245152_+_m6A; NC_000079.7_38244885_38245133_+_m6A; NC_000079.7_38244772_38245132_+_m6A; NC_000079.7_38244858_38245136_+_m6A	298.5	5.09402	246.335	16.3874	5.70628	1.01325	1.03975	1	6.33333	protein_coding	DRACH:20,exon:3,stop_codon:1,three_utr:1; DRACH:28,exon:3,three_utr:1; DRACH:42,exon:3,stop_codon:1,three_utr:1; DRACH:36,exon:3,three_utr:1	FTO-fl/fl Alcohol rep1; FTO-fl/fl Alcohol rep2; FTO-fl/fl Alcohol rep3; FTO-fl/fl Alcohol rep4; FTO-fl/fl Alcohol rep5; FTO-fl/fl Alcohol rep6	6	NC_000079.7_38244900_38245119_+_m6A; NC_000079.7_38244755_38245151_+_m6A; NC_000079.7_38244809_38245089_+_m6A; NC_000079.7_38244819_38245125_+_m6A; NC_000079.7_38244820_38245157_+_m6A; NC_000079.7_38244806_38245133_+_m6A	310.833	5.37737	230.54	13.9548	5.50053	0.819283	1.07685	1	6.5	protein_coding	DRACH:24,exon:3,three_utr:1; DRACH:42,exon:3,stop_codon:1,three_utr:1; DRACH:27,exon:3,stop_codon:1,three_utr:1; DRACH:32,exon:3,stop_codon:1,three_utr:1; DRACH:40,exon:3,stop_codon:1,three_utr:1; DRACH:39,exon:3,stop_codon:1,three_utr:1	FTO-Syn1-CRE Alcohol rep1; FTO-Syn1-CRE Alcohol rep2; FTO-Syn1-CRE Alcohol rep3; FTO-Syn1-CRE Alcohol rep4; FTO-Syn1-CRE Alcohol rep5; FTO-Syn1-CRE Alcohol rep6	6	FTO-fl/fl Alcohol rep1; FTO-fl/fl Alcohol rep2; FTO-fl/fl Alcohol rep3; FTO-fl/fl Alcohol rep4; FTO-fl/fl Alcohol rep5; FTO-fl/fl Alcohol rep6;FTO-Syn1-CRE Alcohol rep1; FTO-Syn1-CRE Alcohol rep2; FTO-Syn1-CRE Alcohol rep3; FTO-Syn1-CRE Alcohol rep4; FTO-Syn1-CRE Alcohol rep5; FTO-Syn1-CRE Alcohol rep6	NC_000079.7	38244755	38245157	+	Riok1	exon	84.5379	85.2502	18.0501	15.8679	0.155092	0.355712	0.999976
NC_000079.7:38379715-38380209	NC_000079.7_38379778_38380178_+_m6A; NC_000079.7_38379748_38380176_+_m6A; NC_000079.7_38379768_38380194_+_m6A; NC_000079.7_38379795_38380174_+_m6A; NC_000079.7_38379715_38380209_+_m6A; NC_000079.7_38379788_38380146_+_m6A	414.167	12.5785	574.327	15.4427	12.9783	0.950033	1.02362	1	10	protein_coding	DRACH:9,exon:1	FTO-fl/fl Alcohol rep1; FTO-fl/fl Alcohol rep2; FTO-fl/fl Alcohol rep3; FTO-fl/fl Alcohol rep4; FTO-fl/fl Alcohol rep5; FTO-fl/fl Alcohol rep6	6	NC_000079.7_38379725_38380135_+_m6A; NC_000079.7_38379756_38380183_+_m6A; NC_000079.7_38379758_38380203_+_m6A; NC_000079.7_38379762_38380176_+_m6A; NC_000079.7_38379765_38380175_+_m6A; NC_000079.7_38379791_38380155_+_m6A	411.667	11.5971	561.408	18.0128	13.748	1.0874	0.9816	1	10.1667	protein_coding	DRACH:9,exon:1	FTO-Syn1-CRE Alcohol rep1; FTO-Syn1-CRE Alcohol rep2; FTO-Syn1-CRE Alcohol rep3; FTO-Syn1-CRE Alcohol rep4; FTO-Syn1-CRE Alcohol rep5; FTO-Syn1-CRE Alcohol rep6	6	FTO-fl/fl Alcohol rep1; FTO-fl/fl Alcohol rep2; FTO-fl/fl Alcohol rep3; FTO-fl/fl Alcohol rep4; FTO-fl/fl Alcohol rep5; FTO-fl/fl Alcohol rep6;FTO-Syn1-CRE Alcohol rep1; FTO-Syn1-CRE Alcohol rep2; FTO-Syn1-CRE Alcohol rep3; FTO-Syn1-CRE Alcohol rep4; FTO-Syn1-CRE Alcohol rep5; FTO-Syn1-CRE Alcohol rep6	NC_000079.7	38379715	38380209	+	Dsp	exon	185.7	196.549	16.5689	18.7871	-0.0820803	0.656094	0.999976
NC_000079.7:38685152-38685685	NC_000079.7_38685180_38685640_-_m6A; NC_000079.7_38685179_38685684_-_m6A; NC_000079.7_38685166_38685684_-_m6A; NC_000079.7_38685186_38685677_-_m6A; NC_000079.7_38685152_38685685_-_m6A; NC_000079.7_38685203_38685649_-_m6A	492.167	6.93537	881.208	49.2954	20.6628	3.02393	0.6189	1	9.66667	protein_coding	DRACH:23,exon:1,stop_codon:1,three_utr:1; DRACH:21,exon:1,stop_codon:1,three_utr:1; DRACH:23,exon:1,intron:1,stop_codon:1,three_utr:1	FTO-fl/fl Alcohol rep1; FTO-fl/fl Alcohol rep2; FTO-fl/fl Alcohol rep3; FTO-fl/fl Alcohol rep4; FTO-fl/fl Alcohol rep5; FTO-fl/fl Alcohol rep6	6	NC_000079.7_38685182_38685619_-_m6A; NC_000079.7_38685207_38685684_-_m6A; NC_000079.7_38685157_38685678_-_m6A; NC_000079.7_38685160_38685644_-_m6A; NC_000079.7_38685173_38685659_-_m6A; NC_000079.7_38685156_38685684_-_m6A	488.833	7.12302	862.352	48.6043	20.5465	2.91053	0.62895	1	10.1667	protein_coding	DRACH:20,exon:1,stop_codon:1,three_utr:1; DRACH:21,exon:1,stop_codon:1,three_utr:1; DRACH:23,exon:1,stop_codon:1,three_utr:1	FTO-Syn1-CRE Alcohol rep1; FTO-Syn1-CRE Alcohol rep2; FTO-Syn1-CRE Alcohol rep3; FTO-Syn1-CRE Alcohol rep4; FTO-Syn1-CRE Alcohol rep5; FTO-Syn1-CRE Alcohol rep6	6	FTO-fl/fl Alcohol rep1; FTO-fl/fl Alcohol rep2; FTO-fl/fl Alcohol rep3; FTO-fl/fl Alcohol rep4; FTO-fl/fl Alcohol rep5; FTO-fl/fl Alcohol rep6;FTO-Syn1-CRE Alcohol rep1; FTO-Syn1-CRE Alcohol rep2; FTO-Syn1-CRE Alcohol rep3; FTO-Syn1-CRE Alcohol rep4; FTO-Syn1-CRE Alcohol rep5; FTO-Syn1-CRE Alcohol rep6	NC_000079.7	38685152	38685685	-	Txndc5	exon	319.684	328.882	49.0575	49.3432	0.0282274	0.756503	0.999976
NC_000079.7:39116225-39116970	NC_000079.7_39116229_39116881_-_m6A; NC_000079.7_39116272_39116892_-_m6A; NC_000079.7_39116238_39116893_-_m6A; NC_000079.7_39116251_39116943_-_m6A; NC_000079.7_39116225_39116943_-_m6A; NC_000079.7_39116235_39116945_-_m6A	674.5	11.4154	495.522	8.02522	11.4154	0.495283	1.04303	1	10	protein_coding	DRACH:97,exon:10,stop_codon:1,three_utr:1; DRACH:99,exon:10,stop_codon:1,three_utr:1	FTO-fl/fl Alcohol rep1; FTO-fl/fl Alcohol rep2; FTO-fl/fl Alcohol rep3; FTO-fl/fl Alcohol rep4; FTO-fl/fl Alcohol rep5; FTO-fl/fl Alcohol rep6	6	NC_000079.7_39116243_39116965_-_m6A; NC_000079.7_39116237_39116905_-_m6A; NC_000079.7_39116291_39116943_-_m6A; NC_000079.7_39116249_39116939_-_m6A; NC_000079.7_39116250_39116954_-_m6A; NC_000079.7_39116253_39116970_-_m6A	692.167	10.7618	452.646	7.66122	10.7618	0.457067	1.0455	1	9.83333	protein_coding	DRACH:99,exon:10,stop_codon:1,three_utr:1; DRACH:97,exon:10,stop_codon:1,three_utr:1	FTO-Syn1-CRE Alcohol rep1; FTO-Syn1-CRE Alcohol rep2; FTO-Syn1-CRE Alcohol rep3; FTO-Syn1-CRE Alcohol rep4; FTO-Syn1-CRE Alcohol rep5; FTO-Syn1-CRE Alcohol rep6	6	FTO-fl/fl Alcohol rep1; FTO-fl/fl Alcohol rep2; FTO-fl/fl Alcohol rep3; FTO-fl/fl Alcohol rep4; FTO-fl/fl Alcohol rep5; FTO-fl/fl Alcohol rep6;FTO-Syn1-CRE Alcohol rep1; FTO-Syn1-CRE Alcohol rep2; FTO-Syn1-CRE Alcohol rep3; FTO-Syn1-CRE Alcohol rep4; FTO-Syn1-CRE Alcohol rep5; FTO-Syn1-CRE Alcohol rep6	NC_000079.7	39116225	39116970	-	Slc35b3	exon	170.548	169.305	8.87416	8.51532	0.0406153	0.846777	0.999976
NC_000079.7:3934027-3934390	NC_000079.7_3934078_3934322_-_m6A; NC_000079.7_3934064_3934357_-_m6A; NC_000079.7_3934094_3934379_-_m6A; NC_000079.7_3934027_3934374_-_m6A; NC_000079.7_3934064_3934390_-_m6A; NC_000079.7_3934094_3934313_-_m6A	285.667	6.99538	532.077	28.9594	12.3935	1.77925	0.808567	1	8.33333	protein_coding	DRACH:8,exon:1; DRACH:8,exon:1,stop_codon:1,three_utr:1; DRACH:7,exon:1	FTO-fl/fl Alcohol rep1; FTO-fl/fl Alcohol rep2; FTO-fl/fl Alcohol rep3; FTO-fl/fl Alcohol rep4; FTO-fl/fl Alcohol rep5; FTO-fl/fl Alcohol rep6	6	NC_000079.7_3934065_3934329_-_m6A; NC_000079.7_3934064_3934350_-_m6A; NC_000079.7_3934091_3934378_-_m6A; NC_000079.7_3934090_3934365_-_m6A; NC_000079.7_3934067_3934295_-_m6A; NC_000079.7_3934067_3934338_-_m6A	268.5	6.27823	540.017	35.0131	12.9115	2.07483	0.75275	1	7.5	protein_coding	DRACH:8,exon:1,stop_codon:1,three_utr:1; DRACH:7,exon:1; DRACH:7,exon:1,stop_codon:1,three_utr:1	FTO-Syn1-CRE Alcohol rep1; FTO-Syn1-CRE Alcohol rep2; FTO-Syn1-CRE Alcohol rep3; FTO-Syn1-CRE Alcohol rep4; FTO-Syn1-CRE Alcohol rep5; FTO-Syn1-CRE Alcohol rep6	6	FTO-fl/fl Alcohol rep1; FTO-fl/fl Alcohol rep2; FTO-fl/fl Alcohol rep3; FTO-fl/fl Alcohol rep4; FTO-fl/fl Alcohol rep5; FTO-fl/fl Alcohol rep6;FTO-Syn1-CRE Alcohol rep1; FTO-Syn1-CRE Alcohol rep2; FTO-Syn1-CRE Alcohol rep3; FTO-Syn1-CRE Alcohol rep4; FTO-Syn1-CRE Alcohol rep5; FTO-Syn1-CRE Alcohol rep6	NC_000079.7	3934027	3934390	-	Net1	exon	178.247	184.45	30.1682	34.6949	-0.123882	0.361013	0.999976
NC_000079.7:41014064-41014381	NC_000079.7_41014064_41014381_+_m6A	317	1.9098	56.2019	4.4038	1.9098	0.2815	1.2344	1	3	protein_coding	DRACH:7,exon:1	FTO-fl/fl Alcohol rep5	1														0	FTO-fl/fl Alcohol rep5	NC_000079.7	41014064	41014381	+	Gcnt2	exon	18.3216	20.9086	12.5431	12.0679	0.141379	0.403571	0.999976
NC_000079.7:41014586-41014751	NC_000079.7_41014616_41014749_+_m6A; NC_000079.7_41014588_41014749_+_m6A	147	2.5769	89.6293	6.73585	2.5769	0.4231	1.18475	1	3	protein_coding	DRACH:5,exon:1; DRACH:6,exon:1	FTO-fl/fl Alcohol rep5; FTO-fl/fl Alcohol rep6	2	NC_000079.7_41014588_41014751_+_m6A; NC_000079.7_41014591_41014750_+_m6A; NC_000079.7_41014588_41014749_+_m6A; NC_000079.7_41014586_41014749_+_m6A	161.5	2.54942	110.044	4.39035	2.54942	0.2612	1.18098	1	3.5	protein_coding	DRACH:6,exon:1,intron:1; DRACH:6,exon:1	FTO-Syn1-CRE Alcohol rep1; FTO-Syn1-CRE Alcohol rep2; FTO-Syn1-CRE Alcohol rep4; FTO-Syn1-CRE Alcohol rep6	4	FTO-fl/fl Alcohol rep5; FTO-fl/fl Alcohol rep6;FTO-Syn1-CRE Alcohol rep1; FTO-Syn1-CRE Alcohol rep2; FTO-Syn1-CRE Alcohol rep4; FTO-Syn1-CRE Alcohol rep6	NC_000079.7	41014586	41014751	+	Gcnt2	exon	34.6252	41.999	12.5431	12.0679	0.24095	0.211795	0.999976
NC_000079.7:41071508-41072332	NC_000079.7_41071833_41072073_+_m6A; NC_000079.7_41071756_41072278_+_m6A; NC_000079.7_41071832_41072281_+_m6A; NC_000079.7_41071600_41071755_+_m6A; NC_000079.7_41071508_41072278_+_m6A; NC_000079.7_41071618_41072277_+_m6A	465.833	5.5447	270.296	16.3091	6.27825	0.9941	1.03508	1	6.66667	protein_coding	DRACH:6,exon:1; DRACH:11,exon:1,intron:1; DRACH:2,exon:1; DRACH:15,exon:1,intron:1; DRACH:13,exon:1	FTO-fl/fl Alcohol rep1; FTO-fl/fl Alcohol rep2; FTO-fl/fl Alcohol rep3; FTO-fl/fl Alcohol rep4; FTO-fl/fl Alcohol rep5; FTO-fl/fl Alcohol rep6	6	NC_000079.7_41071729_41072332_+_m6A; NC_000079.7_41071601_41072277_+_m6A; NC_000079.7_41071613_41072277_+_m6A; NC_000079.7_41071701_41072288_+_m6A; NC_000079.7_41071713_41072277_+_m6A; NC_000079.7_41071550_41072258_+_m6A	633.667	6.1666	260.159	12.5378	6.1666	0.739217	1.07903	1	8.16667	protein_coding	DRACH:13,exon:1,intron:1; DRACH:13,exon:1; DRACH:12,exon:1,intron:1; DRACH:12,exon:1; DRACH:14,exon:1	FTO-Syn1-CRE Alcohol rep1; FTO-Syn1-CRE Alcohol rep2; FTO-Syn1-CRE Alcohol rep3; FTO-Syn1-CRE Alcohol rep4; FTO-Syn1-CRE Alcohol rep5; FTO-Syn1-CRE Alcohol rep6	6	FTO-fl/fl Alcohol rep1; FTO-fl/fl Alcohol rep2; FTO-fl/fl Alcohol rep3; FTO-fl/fl Alcohol rep4; FTO-fl/fl Alcohol rep5; FTO-fl/fl Alcohol rep6;FTO-Syn1-CRE Alcohol rep1; FTO-Syn1-CRE Alcohol rep2; FTO-Syn1-CRE Alcohol rep3; FTO-Syn1-CRE Alcohol rep4; FTO-Syn1-CRE Alcohol rep5; FTO-Syn1-CRE Alcohol rep6	NC_000079.7	41071508	41072332	+	Gcnt2	exon	85.4667	87.1697	12.5431	12.0679	0.0691336	0.719525	0.999976
NC_000079.7:41107051-41107147	NC_000079.7_41107051_41107147_+_m6A	96	4.67875	304.693	22.3229	6.5578	1.4011	0.93245	1	3	protein_coding	DRACH:8,exon:4,intron:1	FTO-fl/fl Alcohol rep2; FTO-fl/fl Alcohol rep6	2														0	FTO-fl/fl Alcohol rep2; FTO-fl/fl Alcohol rep6	NC_000079.7	41107051	41107147	+	Gcnt2	exon	109.554	116.93	12.5431	12.0679	0.129611	0.530897	0.999976
NC_000079.7:41110032-41110840	NC_000079.7_41110032_41110840_-_m6A	808	1.2796	63.3985	1.7599	1.2796	0.1136	1.3347	1	3	lncRNA	DRACH:26,AG:1,gene:1	FTO-fl/fl Alcohol rep2	1														0	FTO-fl/fl Alcohol rep2	NC_000079.7	41110032	41110840	-	A730081D07Rik	intergenic	19.2556	15.0064	4.05473	3.92072	-0.235591	0.511886	0.999976
NC_000079.7:41111626-41112870	NC_000079.7_41111627_41111849_+_m6A; NC_000079.7_41111626_41111908_+_m6A; NC_000079.7_41111627_41111890_+_m6A; NC_000079.7_41111626_41111903_+_m6A; NC_000079.7_41111626_41112839_+_m6A; NC_000079.7_41111627_41111895_+_m6A	420.833	8.7828	431.314	18.3885	10.0503	1.12977	0.985167	1	9	protein_coding	DRACH:24,exon:4,intron:1,stop_codon:1,three_utr:1; DRACH:34,exon:4,intron:1,stop_codon:1,three_utr:1; DRACH:29,exon:4,intron:1,stop_codon:1,three_utr:1; DRACH:124,exon:4,intron:1,stop_codon:1,three_utr:1	FTO-fl/fl Alcohol rep1; FTO-fl/fl Alcohol rep2; FTO-fl/fl Alcohol rep3; FTO-fl/fl Alcohol rep4; FTO-fl/fl Alcohol rep5; FTO-fl/fl Alcohol rep6	6	NC_000079.7_41111627_41111876_+_m6A; NC_000079.7_41111627_41111916_+_m6A; NC_000079.7_41111627_41111918_+_m6A; NC_000079.7_41111626_41111922_+_m6A; NC_000079.7_41111627_41111887_+_m6A; NC_000079.7_41111627_41111938_+_m6A	282.667	9.43202	460.119	19.8417	10.8996	1.17912	0.975817	1	9.33333	protein_coding	DRACH:24,exon:4,intron:1,stop_codon:1,three_utr:1; DRACH:34,exon:4,intron:1,stop_codon:1,three_utr:1; DRACH:29,exon:4,intron:1,stop_codon:1,three_utr:1; DRACH:39,exon:4,intron:1,stop_codon:1,three_utr:1	FTO-Syn1-CRE Alcohol rep1; FTO-Syn1-CRE Alcohol rep2; FTO-Syn1-CRE Alcohol rep3; FTO-Syn1-CRE Alcohol rep4; FTO-Syn1-CRE Alcohol rep5; FTO-Syn1-CRE Alcohol rep6	6	FTO-fl/fl Alcohol rep1; FTO-fl/fl Alcohol rep2; FTO-fl/fl Alcohol rep3; FTO-fl/fl Alcohol rep4; FTO-fl/fl Alcohol rep5; FTO-fl/fl Alcohol rep6;FTO-Syn1-CRE Alcohol rep1; FTO-Syn1-CRE Alcohol rep2; FTO-Syn1-CRE Alcohol rep3; FTO-Syn1-CRE Alcohol rep4; FTO-Syn1-CRE Alcohol rep5; FTO-Syn1-CRE Alcohol rep6	NC_000079.7	41111626	41112870	+	Gcnt2	exon	134.411	146.332	12.5431	12.0679	0.15833	0.454451	0.999976
NC_000079.7:41426383-41427217	NC_000079.7_41426419_41426548_+_m6A; NC_000079.7_41426417_41426582_+_m6A; NC_000079.7_41426418_41426560_+_m6A; NC_000079.7_41426401_41426557_+_m6A; NC_000079.7_41426400_41427217_+_m6A; NC_000079.7_41426419_41426559_+_m6A	258.167	5.81803	1929.25	128.403	48.3965	7.9033	0.393583	1	5.83333	protein_coding	DRACH:6,exon:1,three_utr:1; DRACH:8,exon:1,three_utr:1; DRACH:44,exon:1,three_utr:1	FTO-fl/fl Alcohol rep1; FTO-fl/fl Alcohol rep2; FTO-fl/fl Alcohol rep3; FTO-fl/fl Alcohol rep4; FTO-fl/fl Alcohol rep5; FTO-fl/fl Alcohol rep6	6	NC_000079.7_41426419_41426608_+_m6A; NC_000079.7_41426419_41426607_+_m6A; NC_000079.7_41426418_41426606_+_m6A; NC_000079.7_41426383_41426562_+_m6A; NC_000079.7_41426418_41426582_+_m6A; NC_000079.7_41426400_41426572_+_m6A	180	5.12022	1514.67	118.562	36.3492	7.10807	0.412467	1	6.83333	protein_coding	DRACH:10,exon:1,three_utr:1; DRACH:8,exon:1,three_utr:1	FTO-Syn1-CRE Alcohol rep1; FTO-Syn1-CRE Alcohol rep2; FTO-Syn1-CRE Alcohol rep3; FTO-Syn1-CRE Alcohol rep4; FTO-Syn1-CRE Alcohol rep5; FTO-Syn1-CRE Alcohol rep6	6	FTO-fl/fl Alcohol rep1; FTO-fl/fl Alcohol rep2; FTO-fl/fl Alcohol rep3; FTO-fl/fl Alcohol rep4; FTO-fl/fl Alcohol rep5; FTO-fl/fl Alcohol rep6;FTO-Syn1-CRE Alcohol rep1; FTO-Syn1-CRE Alcohol rep2; FTO-Syn1-CRE Alcohol rep3; FTO-Syn1-CRE Alcohol rep4; FTO-Syn1-CRE Alcohol rep5; FTO-Syn1-CRE Alcohol rep6	NC_000079.7	41426383	41427217	+	Smim13	exon	1298.86	1276.37	180.784	182.761	-0.0357149	0.60736	0.999976
NC_000079.7:41463487-41464448	NC_000079.7_41463599_41464392_-_m6A; NC_000079.7_41463639_41464424_-_m6A; NC_000079.7_41463700_41464446_-_m6A; NC_000079.7_41463623_41464448_-_m6A; NC_000079.7_41463487_41464447_-_m6A; NC_000079.7_41463661_41464398_-_m6A	807.667	10.878	477.098	12.9287	10.9753	0.79125	1.04182	1	10.3333	protein_coding	DRACH:32,exon:1,three_utr:1; DRACH:40,exon:1,three_utr:1	FTO-fl/fl Alcohol rep1; FTO-fl/fl Alcohol rep2; FTO-fl/fl Alcohol rep3; FTO-fl/fl Alcohol rep4; FTO-fl/fl Alcohol rep5; FTO-fl/fl Alcohol rep6	6	NC_000079.7_41463646_41464447_-_m6A; NC_000079.7_41463662_41464403_-_m6A; NC_000079.7_41463642_41464443_-_m6A; NC_000079.7_41463669_41464447_-_m6A; NC_000079.7_41463700_41464403_-_m6A; NC_000079.7_41463637_41464431_-_m6A	769.667	10.7923	448.946	11.8912	10.7923	0.71415	1.04593	1	10	protein_coding	DRACH:32,exon:1,three_utr:1	FTO-Syn1-CRE Alcohol rep1; FTO-Syn1-CRE Alcohol rep2; FTO-Syn1-CRE Alcohol rep3; FTO-Syn1-CRE Alcohol rep4; FTO-Syn1-CRE Alcohol rep5; FTO-Syn1-CRE Alcohol rep6	6	FTO-fl/fl Alcohol rep1; FTO-fl/fl Alcohol rep2; FTO-fl/fl Alcohol rep3; FTO-fl/fl Alcohol rep4; FTO-fl/fl Alcohol rep5; FTO-fl/fl Alcohol rep6;FTO-Syn1-CRE Alcohol rep1; FTO-Syn1-CRE Alcohol rep2; FTO-Syn1-CRE Alcohol rep3; FTO-Syn1-CRE Alcohol rep4; FTO-Syn1-CRE Alcohol rep5; FTO-Syn1-CRE Alcohol rep6	NC_000079.7	41463487	41464448	-	Nedd9	exon	153.262	148.549	12.7305	13.3233	-0.0968015	0.666312	0.999976
NC_000079.7:41465070-41465627	NC_000079.7_41465092_41465550_-_m6A; NC_000079.7_41465070_41465586_-_m6A; NC_000079.7_41465128_41465615_-_m6A; NC_000079.7_41465121_41465627_-_m6A; NC_000079.7_41465078_41465550_-_m6A; NC_000079.7_41465100_41465529_-_m6A	478	8.2553	357.833	9.0504	8.2553	0.55555	1.05938	1	9.33333	protein_coding	DRACH:13,exon:1,stop_codon:1,three_utr:1; DRACH:15,exon:1,stop_codon:1,three_utr:1; DRACH:12,exon:1,stop_codon:1,three_utr:1	FTO-fl/fl Alcohol rep1; FTO-fl/fl Alcohol rep2; FTO-fl/fl Alcohol rep3; FTO-fl/fl Alcohol rep4; FTO-fl/fl Alcohol rep5; FTO-fl/fl Alcohol rep6	6	NC_000079.7_41465102_41465551_-_m6A; NC_000079.7_41465077_41465553_-_m6A; NC_000079.7_41465116_41465540_-_m6A; NC_000079.7_41465096_41465560_-_m6A; NC_000079.7_41465078_41465606_-_m6A; NC_000079.7_41465093_41465579_-_m6A	471.167	7.90318	329.415	8.54902	7.90318	0.511183	1.06242	1	9.66667	protein_coding	DRACH:13,exon:1,stop_codon:1,three_utr:1; DRACH:15,exon:1,stop_codon:1,three_utr:1; DRACH:16,exon:1,stop_codon:1,three_utr:1	FTO-Syn1-CRE Alcohol rep1; FTO-Syn1-CRE Alcohol rep2; FTO-Syn1-CRE Alcohol rep3; FTO-Syn1-CRE Alcohol rep4; FTO-Syn1-CRE Alcohol rep5; FTO-Syn1-CRE Alcohol rep6	6	FTO-fl/fl Alcohol rep1; FTO-fl/fl Alcohol rep2; FTO-fl/fl Alcohol rep3; FTO-fl/fl Alcohol rep4; FTO-fl/fl Alcohol rep5; FTO-fl/fl Alcohol rep6;FTO-Syn1-CRE Alcohol rep1; FTO-Syn1-CRE Alcohol rep2; FTO-Syn1-CRE Alcohol rep3; FTO-Syn1-CRE Alcohol rep4; FTO-Syn1-CRE Alcohol rep5; FTO-Syn1-CRE Alcohol rep6	NC_000079.7	41465070	41465627	-	Nedd9	exon	123.574	120.056	12.7305	13.3233	-0.0918197	0.679445	0.999976
NC_000079.7:41469369-41469926	NC_000079.7_41469501_41469913_-_m6A; NC_000079.7_41469544_41469842_-_m6A; NC_000079.7_41469424_41469653_-_m6A; NC_000079.7_41469570_41469773_-_m6A; NC_000079.7_41469369_41469860_-_m6A; NC_000079.7_41469491_41469859_-_m6A	333.5	4.54103	195.268	13.4716	4.54103	0.8315	1.10892	1	5.83333	protein_coding	DRACH:12,exon:1; DRACH:8,exon:1; DRACH:9,exon:1; DRACH:6,exon:1; DRACH:14,exon:1	FTO-fl/fl Alcohol rep1; FTO-fl/fl Alcohol rep2; FTO-fl/fl Alcohol rep3; FTO-fl/fl Alcohol rep4; FTO-fl/fl Alcohol rep5; FTO-fl/fl Alcohol rep6	6	NC_000079.7_41469455_41469926_-_m6A; NC_000079.7_41469634_41469753_-_m6A; NC_000079.7_41469649_41469821_-_m6A; NC_000079.7_41469609_41469738_-_m6A; NC_000079.7_41469597_41469823_-_m6A; NC_000079.7_41469484_41469822_-_m6A	242.5	4.58945	215.83	17.3903	5.20382	1.05847	1.04715	1	4.33333	protein_coding	DRACH:13,exon:1; DRACH:4,exon:1; DRACH:5,exon:1; DRACH:11,exon:1	FTO-Syn1-CRE Alcohol rep1; FTO-Syn1-CRE Alcohol rep2; FTO-Syn1-CRE Alcohol rep3; FTO-Syn1-CRE Alcohol rep4; FTO-Syn1-CRE Alcohol rep5; FTO-Syn1-CRE Alcohol rep6	6	FTO-fl/fl Alcohol rep1; FTO-fl/fl Alcohol rep2; FTO-fl/fl Alcohol rep3; FTO-fl/fl Alcohol rep4; FTO-fl/fl Alcohol rep5; FTO-fl/fl Alcohol rep6;FTO-Syn1-CRE Alcohol rep1; FTO-Syn1-CRE Alcohol rep2; FTO-Syn1-CRE Alcohol rep3; FTO-Syn1-CRE Alcohol rep4; FTO-Syn1-CRE Alcohol rep5; FTO-Syn1-CRE Alcohol rep6	NC_000079.7	41469369	41469926	-	Nedd9	exon	59.3406	63.0695	12.7305	13.3233	0.0208321	0.908447	0.999976
NC_000079.7:41787922-41788464	NC_000079.7_41787931_41788425_+_m6A; NC_000079.7_41787931_41788455_+_m6A; NC_000079.7_41787931_41788439_+_m6A; NC_000079.7_41787931_41788463_+_m6A; NC_000079.7_41787931_41788464_+_m6A; NC_000079.7_41787928_41788435_+_m6A	516.333	12.3379	1665.66	51.4109	38.5914	3.14843	0.58715	1	10.6667	protein_coding	DRACH:19,exon:1,intron:1,stop_codon:1,three_utr:1; DRACH:23,exon:1,intron:1,stop_codon:1,three_utr:1; DRACH:21,exon:1,intron:1,stop_codon:1,three_utr:1; DRACH:25,exon:1,intron:1,stop_codon:1,three_utr:1	FTO-fl/fl Alcohol rep1; FTO-fl/fl Alcohol rep2; FTO-fl/fl Alcohol rep3; FTO-fl/fl Alcohol rep4; FTO-fl/fl Alcohol rep5; FTO-fl/fl Alcohol rep6	6	NC_000079.7_41787922_41788452_+_m6A; NC_000079.7_41787931_41788464_+_m6A; NC_000079.7_41787931_41788447_+_m6A; NC_000079.7_41787931_41788444_+_m6A; NC_000079.7_41787931_41788446_+_m6A; NC_000079.7_41787931_41788439_+_m6A	519.167	11.6368	1519.28	52.5677	36.2555	3.14893	0.590267	1	10.8333	protein_coding	DRACH:23,exon:1,intron:1,stop_codon:1,three_utr:1; DRACH:25,exon:1,intron:1,stop_codon:1,three_utr:1; DRACH:21,exon:1,intron:1,stop_codon:1,three_utr:1	FTO-Syn1-CRE Alcohol rep1; FTO-Syn1-CRE Alcohol rep2; FTO-Syn1-CRE Alcohol rep3; FTO-Syn1-CRE Alcohol rep4; FTO-Syn1-CRE Alcohol rep5; FTO-Syn1-CRE Alcohol rep6	6	FTO-fl/fl Alcohol rep1; FTO-fl/fl Alcohol rep2; FTO-fl/fl Alcohol rep3; FTO-fl/fl Alcohol rep4; FTO-fl/fl Alcohol rep5; FTO-fl/fl Alcohol rep6;FTO-Syn1-CRE Alcohol rep1; FTO-Syn1-CRE Alcohol rep2; FTO-Syn1-CRE Alcohol rep3; FTO-Syn1-CRE Alcohol rep4; FTO-Syn1-CRE Alcohol rep5; FTO-Syn1-CRE Alcohol rep6	NC_000079.7	41787922	41788464	+	Tmem170b	exon	604.207	586.429	51.5765	52.8111	-0.0702338	0.55914	0.999976
NC_000079.7:42308065-42308640	NC_000079.7_42308171_42308552_+_m6A; NC_000079.7_42308112_42308581_+_m6A; NC_000079.7_42308148_42308544_+_m6A; NC_000079.7_42308127_42308565_+_m6A; NC_000079.7_42308065_42308640_+_m6A; NC_000079.7_42308162_42308561_+_m6A	443	8.69827	1403.11	62.0543	33.0417	3.8125	0.547617	1	9.66667	protein_coding	DRACH:11,exon:1; DRACH:14,exon:1; DRACH:12,exon:1; DRACH:13,exon:1; DRACH:18,exon:1	FTO-fl/fl Alcohol rep1; FTO-fl/fl Alcohol rep2; FTO-fl/fl Alcohol rep3; FTO-fl/fl Alcohol rep4; FTO-fl/fl Alcohol rep5; FTO-fl/fl Alcohol rep6	6	NC_000079.7_42308102_42308562_+_m6A; NC_000079.7_42308091_42308603_+_m6A; NC_000079.7_42308150_42308569_+_m6A; NC_000079.7_42308101_42308563_+_m6A; NC_000079.7_42308151_42308551_+_m6A; NC_000079.7_42308102_42308564_+_m6A	452.5	9.35325	1349.5	57.9653	31.699	3.41402	0.578067	1	10.1667	protein_coding	DRACH:15,exon:1; DRACH:16,exon:1; DRACH:12,exon:1	FTO-Syn1-CRE Alcohol rep1; FTO-Syn1-CRE Alcohol rep2; FTO-Syn1-CRE Alcohol rep3; FTO-Syn1-CRE Alcohol rep4; FTO-Syn1-CRE Alcohol rep5; FTO-Syn1-CRE Alcohol rep6	6	FTO-fl/fl Alcohol rep1; FTO-fl/fl Alcohol rep2; FTO-fl/fl Alcohol rep3; FTO-fl/fl Alcohol rep4; FTO-fl/fl Alcohol rep5; FTO-fl/fl Alcohol rep6;FTO-Syn1-CRE Alcohol rep1; FTO-Syn1-CRE Alcohol rep2; FTO-Syn1-CRE Alcohol rep3; FTO-Syn1-CRE Alcohol rep4; FTO-Syn1-CRE Alcohol rep5; FTO-Syn1-CRE Alcohol rep6	NC_000079.7	42308065	42308640	+	Hivep1	exon	450.62	458.112	37.4771	37.5975	0.0177286	0.853422	0.999976
NC_000079.7:42308869-42309207	NC_000079.7_42308900_42309207_+_m6A; NC_000079.7_42308997_42309121_+_m6A; NC_000079.7_42308943_42309132_+_m6A; NC_000079.7_42308869_42309149_+_m6A; NC_000079.7_42308923_42309078_+_m6A	211	5.1119	372.044	29.1152	9.25	1.79866	0.82594	1	5.4	protein_coding	DRACH:6,exon:1; DRACH:3,exon:1; DRACH:4,exon:1	FTO-fl/fl Alcohol rep2; FTO-fl/fl Alcohol rep3; FTO-fl/fl Alcohol rep4; FTO-fl/fl Alcohol rep5; FTO-fl/fl Alcohol rep6	5	NC_000079.7_42308873_42309139_+_m6A; NC_000079.7_42308872_42309144_+_m6A; NC_000079.7_42309004_42309123_+_m6A; NC_000079.7_42308976_42309123_+_m6A; NC_000079.7_42308963_42309188_+_m6A	205.8	5.35224	425.427	30.7407	9.76716	1.84184	0.8155	1	6	protein_coding	DRACH:5,exon:1; DRACH:3,exon:1	FTO-Syn1-CRE Alcohol rep1; FTO-Syn1-CRE Alcohol rep2; FTO-Syn1-CRE Alcohol rep3; FTO-Syn1-CRE Alcohol rep4; FTO-Syn1-CRE Alcohol rep6	5	FTO-fl/fl Alcohol rep2; FTO-fl/fl Alcohol rep3; FTO-fl/fl Alcohol rep4; FTO-fl/fl Alcohol rep5; FTO-fl/fl Alcohol rep6;FTO-Syn1-CRE Alcohol rep1; FTO-Syn1-CRE Alcohol rep2; FTO-Syn1-CRE Alcohol rep3; FTO-Syn1-CRE Alcohol rep4; FTO-Syn1-CRE Alcohol rep6	NC_000079.7	42308869	42309207	+	Hivep1	exon	125.622	135.892	37.4771	37.5975	0.0835439	0.45318	0.999976
NC_000079.7:42309429-42309560	NC_000079.7_42309433_42309555_+_m6A; NC_000079.7_42309429_42309560_+_m6A	126.5	4.81435	300.221	28.2185	8.38285	1.7251	0.8497	1	4	protein_coding	DRACH:3,exon:1	FTO-fl/fl Alcohol rep3; FTO-fl/fl Alcohol rep5	2														0	FTO-fl/fl Alcohol rep3; FTO-fl/fl Alcohol rep5	NC_000079.7	42309429	42309560	+	Hivep1	exon	107.677	110.823	37.4771	37.5975	0.0271656	0.78061	0.999976
NC_000079.7:42313063-42313695	NC_000079.7_42313490_42313632_+_m6A; NC_000079.7_42313095_42313316_+_m6A; NC_000079.7_42313191_42313284_+_m6A; NC_000079.7_42313101_42313255_+_m6A; NC_000079.7_42313088_42313695_+_m6A; NC_000079.7_42313522_42313642_+_m6A	222.833	4.94605	338.724	26.165	8.1238	1.61012	0.875867	1	4.5	protein_coding	DRACH:6,exon:1; DRACH:3,exon:1; DRACH:18,exon:1	FTO-fl/fl Alcohol rep1; FTO-fl/fl Alcohol rep2; FTO-fl/fl Alcohol rep3; FTO-fl/fl Alcohol rep4; FTO-fl/fl Alcohol rep5; FTO-fl/fl Alcohol rep6	6	NC_000079.7_42313088_42313215_+_m6A; NC_000079.7_42313503_42313648_+_m6A; NC_000079.7_42313093_42313254_+_m6A; NC_000079.7_42313498_42313650_+_m6A; NC_000079.7_42313063_42313320_+_m6A	168.4	4.94016	360.972	28.2016	8.23234	1.68086	0.86702	1	4.8	protein_coding	DRACH:3,exon:1; DRACH:6,exon:1; DRACH:4,exon:1; DRACH:7,exon:1	FTO-Syn1-CRE Alcohol rep1; FTO-Syn1-CRE Alcohol rep2; FTO-Syn1-CRE Alcohol rep3; FTO-Syn1-CRE Alcohol rep4; FTO-Syn1-CRE Alcohol rep6	5	FTO-fl/fl Alcohol rep1; FTO-fl/fl Alcohol rep2; FTO-fl/fl Alcohol rep3; FTO-fl/fl Alcohol rep4; FTO-fl/fl Alcohol rep5; FTO-fl/fl Alcohol rep6;FTO-Syn1-CRE Alcohol rep1; FTO-Syn1-CRE Alcohol rep2; FTO-Syn1-CRE Alcohol rep3; FTO-Syn1-CRE Alcohol rep4; FTO-Syn1-CRE Alcohol rep6	NC_000079.7	42313063	42313695	+	Hivep1	exon	125.154	128.585	37.4771	37.5975	0.0262839	0.789259	0.999976
NC_000079.7:42334915-42335346	NC_000079.7_42334976_42335326_+_m6A; NC_000079.7_42334983_42335334_+_m6A; NC_000079.7_42334981_42335322_+_m6A; NC_000079.7_42334982_42335339_+_m6A; NC_000079.7_42334915_42335346_+_m6A; NC_000079.7_42334989_42335312_+_m6A	358.833	10.274	935.817	34.9273	21.9598	2.14353	0.721433	1	10.6667	protein_coding	DRACH:9,exon:1; DRACH:8,exon:1	FTO-fl/fl Alcohol rep1; FTO-fl/fl Alcohol rep2; FTO-fl/fl Alcohol rep3; FTO-fl/fl Alcohol rep4; FTO-fl/fl Alcohol rep5; FTO-fl/fl Alcohol rep6	6	NC_000079.7_42334984_42335325_+_m6A; NC_000079.7_42334984_42335346_+_m6A; NC_000079.7_42334971_42335337_+_m6A; NC_000079.7_42334967_42335326_+_m6A; NC_000079.7_42334963_42335335_+_m6A	361	10.8777	895.085	33.7533	20.9643	1.98295	0.76445	1	10.6667	protein_coding	DRACH:9,exon:1	FTO-Syn1-CRE Alcohol rep1; FTO-Syn1-CRE Alcohol rep2; FTO-Syn1-CRE Alcohol rep3; FTO-Syn1-CRE Alcohol rep4; FTO-Syn1-CRE Alcohol rep5; FTO-Syn1-CRE Alcohol rep6	6	FTO-fl/fl Alcohol rep1; FTO-fl/fl Alcohol rep2; FTO-fl/fl Alcohol rep3; FTO-fl/fl Alcohol rep4; FTO-fl/fl Alcohol rep5; FTO-fl/fl Alcohol rep6;FTO-Syn1-CRE Alcohol rep1; FTO-Syn1-CRE Alcohol rep2; FTO-Syn1-CRE Alcohol rep3; FTO-Syn1-CRE Alcohol rep4; FTO-Syn1-CRE Alcohol rep5; FTO-Syn1-CRE Alcohol rep6	NC_000079.7	42334915	42335346	+	Hivep1	exon	316.317	314.383	37.4771	37.5975	-0.0118816	0.96393	0.999976
NC_000079.7:42336924-42338183	NC_000079.7_42336966_42338131_+_m6A; NC_000079.7_42336970_42338116_+_m6A; NC_000079.7_42336966_42338100_+_m6A; NC_000079.7_42336957_42338128_+_m6A; NC_000079.7_42336942_42338177_+_m6A; NC_000079.7_42336970_42338134_+_m6A	1169.17	10.5578	663.851	24.1776	15.8741	1.48787	0.86655	1	10.5	protein_coding	DRACH:31,exon:1,stop_codon:1,three_utr:1; DRACH:30,exon:1,stop_codon:1,three_utr:1; DRACH:27,exon:1,stop_codon:1,three_utr:1; DRACH:32,exon:1,stop_codon:1,three_utr:1; DRACH:34,exon:1,stop_codon:1,three_utr:1	FTO-fl/fl Alcohol rep1; FTO-fl/fl Alcohol rep2; FTO-fl/fl Alcohol rep3; FTO-fl/fl Alcohol rep4; FTO-fl/fl Alcohol rep5; FTO-fl/fl Alcohol rep6	6	NC_000079.7_42336966_42338115_+_m6A; NC_000079.7_42336924_42338168_+_m6A; NC_000079.7_42336968_42338183_+_m6A; NC_000079.7_42336966_42338118_+_m6A; NC_000079.7_42336967_42338155_+_m6A; NC_000079.7_42336953_42338160_+_m6A	1192.5	10.2009	602.611	23.3316	14.1301	1.37648	0.90165	1	10.8333	protein_coding	DRACH:31,exon:1,stop_codon:1,three_utr:1; DRACH:34,exon:1,stop_codon:1,three_utr:1; DRACH:32,exon:1,stop_codon:1,three_utr:1; DRACH:30,exon:1,stop_codon:1,three_utr:1	FTO-Syn1-CRE Alcohol rep1; FTO-Syn1-CRE Alcohol rep2; FTO-Syn1-CRE Alcohol rep3; FTO-Syn1-CRE Alcohol rep4; FTO-Syn1-CRE Alcohol rep5; FTO-Syn1-CRE Alcohol rep6	6	FTO-fl/fl Alcohol rep1; FTO-fl/fl Alcohol rep2; FTO-fl/fl Alcohol rep3; FTO-fl/fl Alcohol rep4; FTO-fl/fl Alcohol rep5; FTO-fl/fl Alcohol rep6;FTO-Syn1-CRE Alcohol rep1; FTO-Syn1-CRE Alcohol rep2; FTO-Syn1-CRE Alcohol rep3; FTO-Syn1-CRE Alcohol rep4; FTO-Syn1-CRE Alcohol rep5; FTO-Syn1-CRE Alcohol rep6	NC_000079.7	42336924	42338183	+	Hivep1	exon	248.316	234.006	37.4771	37.5975	-0.0774537	0.568784	0.999976
NC_000079.7:42460512-42460991	NC_000079.7_42460525_42460946_+_m6A	421	2.1987	94.285	6.4608	2.1987	0.3929	1.2062	1	4	protein_coding	DRACH:18,exon:1,three_utr:1	FTO-fl/fl Alcohol rep6	1	NC_000079.7_42460744_42460888_+_m6A; NC_000079.7_42460512_42460838_+_m6A; NC_000079.7_42460679_42460991_+_m6A	260.667	3.0689	126.718	10.7272	3.0689	0.643867	1.1537	1	4.33333	protein_coding	DRACH:10,exon:1,three_utr:1; DRACH:16,exon:1,three_utr:1; DRACH:12,exon:1,three_utr:1	FTO-Syn1-CRE Alcohol rep1; FTO-Syn1-CRE Alcohol rep4; FTO-Syn1-CRE Alcohol rep6	3	FTO-fl/fl Alcohol rep6;FTO-Syn1-CRE Alcohol rep1; FTO-Syn1-CRE Alcohol rep4; FTO-Syn1-CRE Alcohol rep6	NC_000079.7	42460512	42460991	+	Edn1	exon	30.8944	35.6527	8.7487	10.0889	0.0113374	0.979255	0.999976
NC_000079.7:42937654-42937850	NC_000079.7_42937655_42937850_+_m6A	195	2.0087	92.9487	4.7846	2.0087	0.2747	1.2239	1	3	protein_coding	intron:1	FTO-fl/fl Alcohol rep3	1	NC_000079.7_42937654_42937834_+_m6A; NC_000079.7_42937662_42937822_+_m6A; NC_000079.7_42937654_42937835_+_m6A	173.667	2.31937	89.4135	4.01243	2.31937	0.249267	1.19723	1	3.33333	protein_coding	intron:1	FTO-Syn1-CRE Alcohol rep3; FTO-Syn1-CRE Alcohol rep4; FTO-Syn1-CRE Alcohol rep5	3	FTO-fl/fl Alcohol rep3;FTO-Syn1-CRE Alcohol rep3; FTO-Syn1-CRE Alcohol rep4; FTO-Syn1-CRE Alcohol rep5	NC_000079.7	42937654	42937850	+	Phactr1	intron	29.3995	37.0452	97.8018	97.9632	0.0822893	0.0442759	0.999976
NC_000079.7:42953552-42953654	NC_000079.7_42953552_42953654_+_m6A	102	4.7645	884.951	73.2059	22.0494	4.6279	0.5113	1	4	protein_coding	DRACH:6,intron:1	FTO-fl/fl Alcohol rep4	1														0	FTO-fl/fl Alcohol rep4	NC_000079.7	42953552	42953654	+	Phactr1	intron	224.146	204.672	97.8018	97.9632	-0.0910358	0.213156	0.999976
NC_000079.7:43288649-43288891	NC_000079.7_43288653_43288864_+_m6A; NC_000079.7_43288649_43288883_+_m6A; NC_000079.7_43288649_43288880_+_m6A; NC_000079.7_43288649_43288886_+_m6A; NC_000079.7_43288649_43288891_+_m6A; NC_000079.7_43288649_43288866_+_m6A	228.667	6.80455	3307.23	186.286	77.632	11.4346	0.317617	1	8	protein_coding	DRACH:7,exon:1,stop_codon:1,three_utr:1; DRACH:9,exon:1,intron:1,stop_codon:1,three_utr:1; DRACH:7,exon:1,intron:1,stop_codon:1,three_utr:1	FTO-fl/fl Alcohol rep1; FTO-fl/fl Alcohol rep2; FTO-fl/fl Alcohol rep3; FTO-fl/fl Alcohol rep4; FTO-fl/fl Alcohol rep5; FTO-fl/fl Alcohol rep6	6	NC_000079.7_43288649_43288875_+_m6A; NC_000079.7_43288649_43288865_+_m6A; NC_000079.7_43288649_43288890_+_m6A; NC_000079.7_43288649_43288880_+_m6A; NC_000079.7_43288649_43288863_+_m6A; NC_000079.7_43288649_43288888_+_m6A	227.833	7.41592	3492.54	191.978	83.1359	11.3579	0.3181	1	8.16667	protein_coding	DRACH:7,exon:1,intron:1,stop_codon:1,three_utr:1; DRACH:9,exon:1,intron:1,stop_codon:1,three_utr:1	FTO-Syn1-CRE Alcohol rep1; FTO-Syn1-CRE Alcohol rep2; FTO-Syn1-CRE Alcohol rep3; FTO-Syn1-CRE Alcohol rep4; FTO-Syn1-CRE Alcohol rep5; FTO-Syn1-CRE Alcohol rep6	6	FTO-fl/fl Alcohol rep1; FTO-fl/fl Alcohol rep2; FTO-fl/fl Alcohol rep3; FTO-fl/fl Alcohol rep4; FTO-fl/fl Alcohol rep5; FTO-fl/fl Alcohol rep6;FTO-Syn1-CRE Alcohol rep1; FTO-Syn1-CRE Alcohol rep2; FTO-Syn1-CRE Alcohol rep3; FTO-Syn1-CRE Alcohol rep4; FTO-Syn1-CRE Alcohol rep5; FTO-Syn1-CRE Alcohol rep6	NC_000079.7	43288649	43288891	+	Phactr1	exon	1220.83	1351.28	97.8018	97.9632	0.133707	0.0837209	0.999976
NC_000079.7:43353612-43354599	NC_000079.7_43353642_43354496_-_m6A; NC_000079.7_43353677_43354503_-_m6A; NC_000079.7_43353675_43354502_-_m6A; NC_000079.7_43353714_43354487_-_m6A; NC_000079.7_43353612_43354599_-_m6A; NC_000079.7_43353714_43354497_-_m6A	841.667	17.4024	1849.96	41.0221	42.8954	2.5082	0.653333	1	11.8333	protein_coding	DRACH:19,exon:1,stop_codon:1,three_utr:1	FTO-fl/fl Alcohol rep1; FTO-fl/fl Alcohol rep2; FTO-fl/fl Alcohol rep3; FTO-fl/fl Alcohol rep4; FTO-fl/fl Alcohol rep5; FTO-fl/fl Alcohol rep6	6	NC_000079.7_43353676_43354501_-_m6A; NC_000079.7_43353684_43354500_-_m6A; NC_000079.7_43353684_43354530_-_m6A; NC_000079.7_43353702_43354503_-_m6A; NC_000079.7_43353679_43354505_-_m6A; NC_000079.7_43353690_43354502_-_m6A	821	16.942	1781.75	41.9669	42.3676	2.51265	0.65095	1	12	protein_coding	DRACH:19,exon:1,stop_codon:1,three_utr:1	FTO-Syn1-CRE Alcohol rep1; FTO-Syn1-CRE Alcohol rep2; FTO-Syn1-CRE Alcohol rep3; FTO-Syn1-CRE Alcohol rep4; FTO-Syn1-CRE Alcohol rep5; FTO-Syn1-CRE Alcohol rep6	6	FTO-fl/fl Alcohol rep1; FTO-fl/fl Alcohol rep2; FTO-fl/fl Alcohol rep3; FTO-fl/fl Alcohol rep4; FTO-fl/fl Alcohol rep5; FTO-fl/fl Alcohol rep6;FTO-Syn1-CRE Alcohol rep1; FTO-Syn1-CRE Alcohol rep2; FTO-Syn1-CRE Alcohol rep3; FTO-Syn1-CRE Alcohol rep4; FTO-Syn1-CRE Alcohol rep5; FTO-Syn1-CRE Alcohol rep6	NC_000079.7	43353612	43354599	-	Gfod1	exon	607.805	606.968	41.6115	42.0697	-0.0162687	0.935268	0.999976
NC_000079.7:43458377-43459472	NC_000079.7_43458535_43459308_+_m6A; NC_000079.7_43458545_43459271_+_m6A; NC_000079.7_43458592_43459159_+_m6A; NC_000079.7_43458493_43459244_+_m6A; NC_000079.7_43458377_43459472_+_m6A; NC_000079.7_43458543_43459402_+_m6A	795.167	4.85555	210.781	6.59697	4.85555	0.404217	1.09938	1	6.66667	lncRNA	DRACH:17,gene:1; DRACH:14,gene:1; DRACH:9,gene:1; DRACH:22,gene:1; DRACH:20,gene:1	FTO-fl/fl Alcohol rep1; FTO-fl/fl Alcohol rep2; FTO-fl/fl Alcohol rep3; FTO-fl/fl Alcohol rep4; FTO-fl/fl Alcohol rep5; FTO-fl/fl Alcohol rep6	6	NC_000079.7_43458485_43459313_+_m6A; NC_000079.7_43458449_43459330_+_m6A; NC_000079.7_43458546_43459443_+_m6A; NC_000079.7_43458493_43459395_+_m6A; NC_000079.7_43458627_43459272_+_m6A; NC_000079.7_43458403_43459320_+_m6A	845	4.70102	197.451	7.13317	4.70102	0.41815	1.10237	1	7	lncRNA	DRACH:17,gene:1; DRACH:19,gene:1; DRACH:20,gene:1; DRACH:21,gene:1; DRACH:12,gene:1; DRACH:18,gene:1	FTO-Syn1-CRE Alcohol rep1; FTO-Syn1-CRE Alcohol rep2; FTO-Syn1-CRE Alcohol rep3; FTO-Syn1-CRE Alcohol rep4; FTO-Syn1-CRE Alcohol rep5; FTO-Syn1-CRE Alcohol rep6	6	FTO-fl/fl Alcohol rep1; FTO-fl/fl Alcohol rep2; FTO-fl/fl Alcohol rep3; FTO-fl/fl Alcohol rep4; FTO-fl/fl Alcohol rep5; FTO-fl/fl Alcohol rep6;FTO-Syn1-CRE Alcohol rep1; FTO-Syn1-CRE Alcohol rep2; FTO-Syn1-CRE Alcohol rep3; FTO-Syn1-CRE Alcohol rep4; FTO-Syn1-CRE Alcohol rep5; FTO-Syn1-CRE Alcohol rep6	NC_000079.7	43458377	43459472	+	Gm52047	intergenic	58.9898	62.9076	6.22441	7.04848	-0.0574864	0.815398	0.999976
NC_000079.7:43821186-43822208	NC_000079.7_43821296_43822061_+_m6A; NC_000079.7_43821251_43822163_+_m6A; NC_000079.7_43821273_43822028_+_m6A; NC_000079.7_43821248_43822003_+_m6A; NC_000079.7_43821186_43822208_+_m6A; NC_000079.7_43821295_43822009_+_m6A	820.5	15.5763	914.48	22.5152	20.7752	1.37307	0.898083	1	11.6667	protein_coding	DRACH:15,exon:1,five_utr:1,start_codon:1; DRACH:17,exon:1,five_utr:1,start_codon:1; DRACH:18,exon:1,five_utr:1,intron:1,start_codon:1,stop_codon:1,three_utr:1	FTO-fl/fl Alcohol rep1; FTO-fl/fl Alcohol rep2; FTO-fl/fl Alcohol rep3; FTO-fl/fl Alcohol rep4; FTO-fl/fl Alcohol rep5; FTO-fl/fl Alcohol rep6	6	NC_000079.7_43821235_43822182_+_m6A; NC_000079.7_43821263_43822057_+_m6A; NC_000079.7_43821292_43822094_+_m6A; NC_000079.7_43821251_43822028_+_m6A; NC_000079.7_43821287_43822039_+_m6A; NC_000079.7_43821235_43822202_+_m6A	839.833	15.0077	839.834	22.8473	20.2355	1.36483	0.894717	1	11.3333	protein_coding	DRACH:18,exon:1,five_utr:1,intron:1,start_codon:1; DRACH:17,exon:1,five_utr:1,start_codon:1; DRACH:15,exon:1,five_utr:1,start_codon:1; DRACH:18,exon:1,five_utr:1,intron:1,start_codon:1,stop_codon:1,three_utr:1	FTO-Syn1-CRE Alcohol rep1; FTO-Syn1-CRE Alcohol rep2; FTO-Syn1-CRE Alcohol rep3; FTO-Syn1-CRE Alcohol rep4; FTO-Syn1-CRE Alcohol rep5; FTO-Syn1-CRE Alcohol rep6	6	FTO-fl/fl Alcohol rep1; FTO-fl/fl Alcohol rep2; FTO-fl/fl Alcohol rep3; FTO-fl/fl Alcohol rep4; FTO-fl/fl Alcohol rep5; FTO-fl/fl Alcohol rep6;FTO-Syn1-CRE Alcohol rep1; FTO-Syn1-CRE Alcohol rep2; FTO-Syn1-CRE Alcohol rep3; FTO-Syn1-CRE Alcohol rep4; FTO-Syn1-CRE Alcohol rep5; FTO-Syn1-CRE Alcohol rep6	NC_000079.7	43821186	43822208	+	Rnf182	exon	286.876	288.181	23.699	23.4461	0.0196982	0.870899	0.999976
NC_000079.7:43824802-43825125	NC_000079.7_43824855_43825067_+_m6A; NC_000079.7_43824802_43825090_+_m6A; NC_000079.7_43824845_43825086_+_m6A; NC_000079.7_43824931_43825125_+_m6A; NC_000079.7_43824853_43825044_+_m6A	225.2	5.03318	219.593	11.2922	5.0805	0.6955	1.10022	1	6	.	.:1	FTO-fl/fl Alcohol rep2; FTO-fl/fl Alcohol rep3; FTO-fl/fl Alcohol rep4; FTO-fl/fl Alcohol rep5; FTO-fl/fl Alcohol rep6	5	NC_000079.7_43824828_43825068_+_m6A; NC_000079.7_43824850_43825082_+_m6A; NC_000079.7_43824839_43825076_+_m6A; NC_000079.7_43824829_43825091_+_m6A; NC_000079.7_43824815_43825035_+_m6A; NC_000079.7_43824829_43825092_+_m6A	242.333	4.47545	186.648	11.4703	4.47545	0.68505	1.10963	1	6	.	.:1	FTO-Syn1-CRE Alcohol rep1; FTO-Syn1-CRE Alcohol rep2; FTO-Syn1-CRE Alcohol rep3; FTO-Syn1-CRE Alcohol rep4; FTO-Syn1-CRE Alcohol rep5; FTO-Syn1-CRE Alcohol rep6	6	FTO-fl/fl Alcohol rep2; FTO-fl/fl Alcohol rep3; FTO-fl/fl Alcohol rep4; FTO-fl/fl Alcohol rep5; FTO-fl/fl Alcohol rep6;FTO-Syn1-CRE Alcohol rep1; FTO-Syn1-CRE Alcohol rep2; FTO-Syn1-CRE Alcohol rep3; FTO-Syn1-CRE Alcohol rep4; FTO-Syn1-CRE Alcohol rep5; FTO-Syn1-CRE Alcohol rep6	NC_000079.7	43824802	43825125	+	.	intergenic	70.9014	66.3553	14.7334	12.8149	0.0770546	0.647619	0.999976
NC_000079.7:43955209-43956603	NC_000079.7_43955336_43956601_+_m6A; NC_000079.7_43955261_43956601_+_m6A; NC_000079.7_43955229_43956600_+_m6A; NC_000079.7_43955348_43956602_+_m6A; NC_000079.7_43955227_43956603_+_m6A; NC_000079.7_43955347_43956600_+_m6A	1309.83	7.14888	302.931	7.47333	7.14888	0.461333	1.06922	1	8.33333	protein_coding	DRACH:40,exon:1,three_utr:1; DRACH:44,exon:1,three_utr:1; DRACH:46,exon:1,three_utr:1; DRACH:40,AG:1,exon:1,three_utr:1	FTO-fl/fl Alcohol rep1; FTO-fl/fl Alcohol rep2; FTO-fl/fl Alcohol rep3; FTO-fl/fl Alcohol rep4; FTO-fl/fl Alcohol rep5; FTO-fl/fl Alcohol rep6	6	NC_000079.7_43955209_43956574_+_m6A; NC_000079.7_43955321_43956601_+_m6A; NC_000079.7_43955228_43956603_+_m6A; NC_000079.7_43955340_43956602_+_m6A; NC_000079.7_43955351_43956600_+_m6A; NC_000079.7_43955224_43956598_+_m6A	1317.5	7.63882	320.408	8.44442	7.63882	0.498617	1.06407	1	8.5	protein_coding	DRACH:44,exon:1,three_utr:1; DRACH:40,exon:1,three_utr:1; DRACH:46,AG:1,exon:1,three_utr:1; DRACH:40,AG:1,exon:1,three_utr:1; DRACH:46,exon:1,three_utr:1	FTO-Syn1-CRE Alcohol rep1; FTO-Syn1-CRE Alcohol rep2; FTO-Syn1-CRE Alcohol rep3; FTO-Syn1-CRE Alcohol rep4; FTO-Syn1-CRE Alcohol rep5; FTO-Syn1-CRE Alcohol rep6	6	FTO-fl/fl Alcohol rep1; FTO-fl/fl Alcohol rep2; FTO-fl/fl Alcohol rep3; FTO-fl/fl Alcohol rep4; FTO-fl/fl Alcohol rep5; FTO-fl/fl Alcohol rep6;FTO-Syn1-CRE Alcohol rep1; FTO-Syn1-CRE Alcohol rep2; FTO-Syn1-CRE Alcohol rep3; FTO-Syn1-CRE Alcohol rep4; FTO-Syn1-CRE Alcohol rep5; FTO-Syn1-CRE Alcohol rep6	NC_000079.7	43955209	43956603	+	Cd83	exon	111.821	123.945	8.84917	9.67792	0.0282648	0.926257	0.999976
NC_000079.7:45563785-45564411	NC_000079.7_45563785_45564325_+_m6A; NC_000079.7_45563916_45564290_+_m6A; NC_000079.7_45563896_45564313_+_m6A; NC_000079.7_45563919_45564310_+_m6A; NC_000079.7_45563895_45564411_+_m6A; NC_000079.7_45563940_45564286_+_m6A	430.667	10.3703	1295.77	47.3742	29.7923	2.90778	0.623233	1	10.6667	protein_coding	DRACH:27,exon:1,intron:1,stop_codon:1,three_utr:1; DRACH:23,exon:1,stop_codon:1,three_utr:1; DRACH:23,exon:1,intron:1,stop_codon:1,three_utr:1	FTO-fl/fl Alcohol rep1; FTO-fl/fl Alcohol rep2; FTO-fl/fl Alcohol rep3; FTO-fl/fl Alcohol rep4; FTO-fl/fl Alcohol rep5; FTO-fl/fl Alcohol rep6	6	NC_000079.7_45563950_45564279_+_m6A; NC_000079.7_45563927_45564325_+_m6A; NC_000079.7_45563927_45564283_+_m6A; NC_000079.7_45563912_45564332_+_m6A; NC_000079.7_45563930_45564282_+_m6A; NC_000079.7_45563915_45564292_+_m6A	372	10.0333	1405.45	56.4395	33.4739	3.35897	0.57405	1	10.6667	protein_coding	DRACH:23,exon:1,stop_codon:1,three_utr:1	FTO-Syn1-CRE Alcohol rep1; FTO-Syn1-CRE Alcohol rep2; FTO-Syn1-CRE Alcohol rep3; FTO-Syn1-CRE Alcohol rep4; FTO-Syn1-CRE Alcohol rep5; FTO-Syn1-CRE Alcohol rep6	6	FTO-fl/fl Alcohol rep1; FTO-fl/fl Alcohol rep2; FTO-fl/fl Alcohol rep3; FTO-fl/fl Alcohol rep4; FTO-fl/fl Alcohol rep5; FTO-fl/fl Alcohol rep6;FTO-Syn1-CRE Alcohol rep1; FTO-Syn1-CRE Alcohol rep2; FTO-Syn1-CRE Alcohol rep3; FTO-Syn1-CRE Alcohol rep4; FTO-Syn1-CRE Alcohol rep5; FTO-Syn1-CRE Alcohol rep6	NC_000079.7	45563785	45564411	+	Mylip	exon	361.571	381.519	43.5785	50.1712	-0.107877	0.358588	0.999976
NC_000079.7:45699596-45699950	NC_000079.7_45699633_45699852_+_m6A; NC_000079.7_45699600_45699935_+_m6A; NC_000079.7_45699647_45699887_+_m6A; NC_000079.7_45699596_45699950_+_m6A; NC_000079.7_45699598_45699853_+_m6A; NC_000079.7_45699605_45699870_+_m6A	278	6.45372	438.475	25.9271	9.99935	1.58138	0.86415	1	8.33333	protein_coding	DRACH:8,exon:1,three_utr:1; DRACH:10,exon:1,three_utr:1	FTO-fl/fl Alcohol rep1; FTO-fl/fl Alcohol rep2; FTO-fl/fl Alcohol rep3; FTO-fl/fl Alcohol rep4; FTO-fl/fl Alcohol rep5; FTO-fl/fl Alcohol rep6	6	NC_000079.7_45699610_45699935_+_m6A; NC_000079.7_45699597_45699895_+_m6A; NC_000079.7_45699609_45699853_+_m6A; NC_000079.7_45699626_45699885_+_m6A; NC_000079.7_45699653_45699887_+_m6A; NC_000079.7_45699601_45699913_+_m6A	278.667	5.59495	388.517	28.1332	9.34152	1.69447	0.8455	1	7.33333	protein_coding	DRACH:10,exon:1,three_utr:1; DRACH:8,exon:1,three_utr:1	FTO-Syn1-CRE Alcohol rep1; FTO-Syn1-CRE Alcohol rep2; FTO-Syn1-CRE Alcohol rep3; FTO-Syn1-CRE Alcohol rep4; FTO-Syn1-CRE Alcohol rep5; FTO-Syn1-CRE Alcohol rep6	6	FTO-fl/fl Alcohol rep1; FTO-fl/fl Alcohol rep2; FTO-fl/fl Alcohol rep3; FTO-fl/fl Alcohol rep4; FTO-fl/fl Alcohol rep5; FTO-fl/fl Alcohol rep6;FTO-Syn1-CRE Alcohol rep1; FTO-Syn1-CRE Alcohol rep2; FTO-Syn1-CRE Alcohol rep3; FTO-Syn1-CRE Alcohol rep4; FTO-Syn1-CRE Alcohol rep5; FTO-Syn1-CRE Alcohol rep6	NC_000079.7	45699596	45699950	+	Gmpr	exon	137.013	131.412	23.4386	25.8587	-0.164751	0.285882	0.999976
NC_000079.7:45706578-45707512	NC_000079.7_45706738_45706851_-_m6A; NC_000079.7_45706595_45706852_-_m6A; NC_000079.7_45706624_45706850_-_m6A; NC_000079.7_45706652_45706956_-_m6A; NC_000079.7_45706578_45707512_-_m6A; NC_000079.7_45706619_45706850_-_m6A	344.167	5.44507	540.076	39.3747	13.6159	2.43425	0.756217	1	7.66667	protein_coding	DRACH:12,exon:1,three_utr:1; DRACH:16,exon:1,three_utr:1; DRACH:14,exon:1,three_utr:1; DRACH:20,exon:1,three_utr:1; DRACH:42,exon:1,three_utr:1	FTO-fl/fl Alcohol rep1; FTO-fl/fl Alcohol rep2; FTO-fl/fl Alcohol rep3; FTO-fl/fl Alcohol rep4; FTO-fl/fl Alcohol rep5; FTO-fl/fl Alcohol rep6	6	NC_000079.7_45706627_45706852_-_m6A; NC_000079.7_45706630_45706866_-_m6A; NC_000079.7_45706634_45706852_-_m6A; NC_000079.7_45706635_45706852_-_m6A; NC_000079.7_45706645_45706851_-_m6A; NC_000079.7_45706632_45706851_-_m6A	220.167	5.67032	388.068	27.8427	9.21325	1.64943	0.8497	1	7.5	protein_coding	DRACH:14,exon:1,three_utr:1	FTO-Syn1-CRE Alcohol rep1; FTO-Syn1-CRE Alcohol rep2; FTO-Syn1-CRE Alcohol rep3; FTO-Syn1-CRE Alcohol rep4; FTO-Syn1-CRE Alcohol rep5; FTO-Syn1-CRE Alcohol rep6	6	FTO-fl/fl Alcohol rep1; FTO-fl/fl Alcohol rep2; FTO-fl/fl Alcohol rep3; FTO-fl/fl Alcohol rep4; FTO-fl/fl Alcohol rep5; FTO-fl/fl Alcohol rep6;FTO-Syn1-CRE Alcohol rep1; FTO-Syn1-CRE Alcohol rep2; FTO-Syn1-CRE Alcohol rep3; FTO-Syn1-CRE Alcohol rep4; FTO-Syn1-CRE Alcohol rep5; FTO-Syn1-CRE Alcohol rep6	NC_000079.7	45706578	45707512	-	Atxn1	exon	352.76	349.029	36.7911	36.3473	0.00157608	0.949648	0.999976
NC_000079.7:45708918-45709471	NC_000079.7_45708957_45709318_-_m6A; NC_000079.7_45708946_45709469_-_m6A; NC_000079.7_45708943_45709318_-_m6A; NC_000079.7_45708944_45709431_-_m6A; NC_000079.7_45708918_45709466_-_m6A; NC_000079.7_45708945_45709387_-_m6A	456	7.01223	1498.94	81.899	35.0361	5.0087	0.47975	1	8.83333	protein_coding	DRACH:24,exon:1,three_utr:1; DRACH:30,exon:1,three_utr:1; DRACH:28,exon:1,three_utr:1	FTO-fl/fl Alcohol rep1; FTO-fl/fl Alcohol rep2; FTO-fl/fl Alcohol rep3; FTO-fl/fl Alcohol rep4; FTO-fl/fl Alcohol rep5; FTO-fl/fl Alcohol rep6	6	NC_000079.7_45708945_45709463_-_m6A; NC_000079.7_45708941_45709390_-_m6A; NC_000079.7_45708940_45709393_-_m6A; NC_000079.7_45708941_45709360_-_m6A; NC_000079.7_45708944_45709427_-_m6A; NC_000079.7_45708938_45709471_-_m6A	475.833	7.37232	1503.54	81.9499	35.9043	4.88607	0.483083	1	8.66667	protein_coding	DRACH:30,exon:1,three_utr:1; DRACH:28,exon:1,three_utr:1; DRACH:26,exon:1,three_utr:1	FTO-Syn1-CRE Alcohol rep1; FTO-Syn1-CRE Alcohol rep2; FTO-Syn1-CRE Alcohol rep3; FTO-Syn1-CRE Alcohol rep4; FTO-Syn1-CRE Alcohol rep5; FTO-Syn1-CRE Alcohol rep6	6	FTO-fl/fl Alcohol rep1; FTO-fl/fl Alcohol rep2; FTO-fl/fl Alcohol rep3; FTO-fl/fl Alcohol rep4; FTO-fl/fl Alcohol rep5; FTO-fl/fl Alcohol rep6;FTO-Syn1-CRE Alcohol rep1; FTO-Syn1-CRE Alcohol rep2; FTO-Syn1-CRE Alcohol rep3; FTO-Syn1-CRE Alcohol rep4; FTO-Syn1-CRE Alcohol rep5; FTO-Syn1-CRE Alcohol rep6	NC_000079.7	45708918	45709471	-	Atxn1	exon	501.681	546.718	36.7911	36.3473	0.131418	0.297251	0.999976
NC_000079.7:45710363-45711070	NC_000079.7_45710384_45711061_-_m6A; NC_000079.7_45710384_45711052_-_m6A; NC_000079.7_45710373_45711060_-_m6A; NC_000079.7_45710387_45711061_-_m6A; NC_000079.7_45710363_45711062_-_m6A; NC_000079.7_45710381_45711047_-_m6A	678.5	12.813	1985.23	59.0203	46.4576	3.62633	0.547267	1	11.3333	protein_coding	DRACH:21,exon:1,stop_codon:1,three_utr:1; DRACH:23,exon:1,stop_codon:1,three_utr:1; DRACH:23,exon:1,intron:1,stop_codon:1,three_utr:1	FTO-fl/fl Alcohol rep1; FTO-fl/fl Alcohol rep2; FTO-fl/fl Alcohol rep3; FTO-fl/fl Alcohol rep4; FTO-fl/fl Alcohol rep5; FTO-fl/fl Alcohol rep6	6	NC_000079.7_45710366_45711061_-_m6A; NC_000079.7_45710384_45711063_-_m6A; NC_000079.7_45710386_45711070_-_m6A; NC_000079.7_45710371_45711061_-_m6A; NC_000079.7_45710384_45711061_-_m6A; NC_000079.7_45710381_45711061_-_m6A	684.167	13.492	1913.89	57.4353	45.5527	3.4004	0.5636	1	11.5	protein_coding	DRACH:23,exon:1,stop_codon:1,three_utr:1; DRACH:21,exon:1,intron:1,stop_codon:1,three_utr:1; DRACH:21,exon:1,stop_codon:1,three_utr:1	FTO-Syn1-CRE Alcohol rep1; FTO-Syn1-CRE Alcohol rep2; FTO-Syn1-CRE Alcohol rep3; FTO-Syn1-CRE Alcohol rep4; FTO-Syn1-CRE Alcohol rep5; FTO-Syn1-CRE Alcohol rep6	6	FTO-fl/fl Alcohol rep1; FTO-fl/fl Alcohol rep2; FTO-fl/fl Alcohol rep3; FTO-fl/fl Alcohol rep4; FTO-fl/fl Alcohol rep5; FTO-fl/fl Alcohol rep6;FTO-Syn1-CRE Alcohol rep1; FTO-Syn1-CRE Alcohol rep2; FTO-Syn1-CRE Alcohol rep3; FTO-Syn1-CRE Alcohol rep4; FTO-Syn1-CRE Alcohol rep5; FTO-Syn1-CRE Alcohol rep6	NC_000079.7	45710363	45711070	-	Atxn1	exon	725.174	740.167	36.7911	36.3473	0.0442592	0.701983	0.999976
NC_000079.7:45807793-45808053	NC_000079.7_45807865_45807996_-_m6A; NC_000079.7_45807824_45808035_-_m6A; NC_000079.7_45807837_45808046_-_m6A; NC_000079.7_45807837_45808050_-_m6A; NC_000079.7_45807830_45807997_-_m6A; NC_000079.7_45807860_45808043_-_m6A	185.667	6.09902	550.555	33.7103	12.6158	2.06543	0.7568	1	6.83333	protein_coding	DRACH:20,five_utr:1,intron:1; DRACH:28,five_utr:1,intron:1; DRACH:26,five_utr:1,intron:1; DRACH:22,five_utr:1,intron:1	FTO-fl/fl Alcohol rep1; FTO-fl/fl Alcohol rep2; FTO-fl/fl Alcohol rep3; FTO-fl/fl Alcohol rep4; FTO-fl/fl Alcohol rep5; FTO-fl/fl Alcohol rep6	6	NC_000079.7_45807802_45807997_-_m6A; NC_000079.7_45807799_45808035_-_m6A; NC_000079.7_45807823_45808041_-_m6A; NC_000079.7_45807793_45808041_-_m6A; NC_000079.7_45807818_45808046_-_m6A; NC_000079.7_45807828_45808053_-_m6A	225	6.50323	471.413	29.2211	11.4152	1.76013	0.8191	1	7.66667	protein_coding	DRACH:22,five_utr:1,intron:1; DRACH:30,five_utr:1,intron:1; DRACH:28,five_utr:1,intron:1	FTO-Syn1-CRE Alcohol rep1; FTO-Syn1-CRE Alcohol rep2; FTO-Syn1-CRE Alcohol rep3; FTO-Syn1-CRE Alcohol rep4; FTO-Syn1-CRE Alcohol rep5; FTO-Syn1-CRE Alcohol rep6	6	FTO-fl/fl Alcohol rep1; FTO-fl/fl Alcohol rep2; FTO-fl/fl Alcohol rep3; FTO-fl/fl Alcohol rep4; FTO-fl/fl Alcohol rep5; FTO-fl/fl Alcohol rep6;FTO-Syn1-CRE Alcohol rep1; FTO-Syn1-CRE Alcohol rep2; FTO-Syn1-CRE Alcohol rep3; FTO-Syn1-CRE Alcohol rep4; FTO-Syn1-CRE Alcohol rep5; FTO-Syn1-CRE Alcohol rep6	NC_000079.7	45807793	45808053	-	Atxn1	intron	190.469	189.94	36.7911	36.3473	0.0109084	0.891739	0.999976
NC_000079.7:45943342-45943783	NC_000079.7_45943451_45943627_-_m6A; NC_000079.7_45943378_45943535_-_m6A; NC_000079.7_45943529_45943767_-_m6A	190.333	5.09167	258.716	18.112	5.77637	1.11813	1.03493	1	5	protein_coding	DRACH:28,five_utr:1,intron:1; DRACH:22,five_utr:1,intron:1; DRACH:44,five_utr:1,intron:1	FTO-fl/fl Alcohol rep2; FTO-fl/fl Alcohol rep3; FTO-fl/fl Alcohol rep4	3	NC_000079.7_45943342_45943783_-_m6A; NC_000079.7_45943553_45943705_-_m6A	296.5	4.56905	191.515	17.9355	5.3577	1.1001	1.03045	1	4	protein_coding	DRACH:68,five_utr:1,intron:1; DRACH:26,five_utr:1,intron:1	FTO-Syn1-CRE Alcohol rep5; FTO-Syn1-CRE Alcohol rep6	2	FTO-fl/fl Alcohol rep2; FTO-fl/fl Alcohol rep3; FTO-fl/fl Alcohol rep4;FTO-Syn1-CRE Alcohol rep5; FTO-Syn1-CRE Alcohol rep6	NC_000079.7	45943342	45943783	-	Atxn1	intron	71.6441	70.9412	36.7911	36.3473	0.00198244	0.951733	0.999976
NC_000079.7:45954040-45954590	NC_000079.7_45954067_45954467_-_m6A; NC_000079.7_45954040_45954530_-_m6A	445	2.0215	73.191	4.8383	2.0215	0.2933	1.2299	1	3.5	protein_coding	DRACH:36,five_utr:1,intron:1; DRACH:36,AG:2,five_utr:1,intron:1	FTO-fl/fl Alcohol rep3; FTO-fl/fl Alcohol rep5	2	NC_000079.7_45954264_45954590_-_m6A	326	1.9024	94.7761	7.4448	1.9024	0.3825	1.2352	1	4	protein_coding	DRACH:24,five_utr:1,intron:1	FTO-Syn1-CRE Alcohol rep1	1	FTO-fl/fl Alcohol rep3; FTO-fl/fl Alcohol rep5;FTO-Syn1-CRE Alcohol rep1	NC_000079.7	45954040	45954590	-	Atxn1	intron	23.9183	23.5218	36.7911	36.3473	-0.00242179	0.998688	0.999976
NC_000079.7:45980017-45980218	NC_000079.7_45980017_45980217_-_m6A	200	5.0899	149.785	12.775	5.0899	0.8165	1.0938	1	6	protein_coding	DRACH:10,five_utr:1,intron:1	FTO-fl/fl Alcohol rep5	1	NC_000079.7_45980046_45980218_-_m6A	172	4.3324	163.285	6.7965	4.3324	0.468	1.1094	1	4	protein_coding	DRACH:8,five_utr:1,intron:1	FTO-Syn1-CRE Alcohol rep4	1	FTO-fl/fl Alcohol rep5;FTO-Syn1-CRE Alcohol rep4	NC_000079.7	45980017	45980218	-	Atxn1	intron	47.3378	61.3906	36.7911	36.3473	0.228687	0.0254167	0.999976
NC_000079.7:45985453-45985660	NC_000079.7_45985496_45985660_-_m6A; NC_000079.7_45985453_45985638_-_m6A	174.5	2.625	113.348	6.844	2.625	0.4137	1.17515	1	4	protein_coding	DRACH:26,five_utr:1,intron:1; DRACH:30,five_utr:1,intron:1	FTO-fl/fl Alcohol rep3; FTO-fl/fl Alcohol rep4	2														0	FTO-fl/fl Alcohol rep3; FTO-fl/fl Alcohol rep4	NC_000079.7	45985453	45985660	-	Atxn1	intron	31.6042	32.4426	36.7911	36.3473	0.0251063	0.757473	0.999976
NC_000079.7:46119108-46119987	NC_000079.7_46119292_46119981_+_m6A; NC_000079.7_46119359_46119984_+_m6A; NC_000079.7_46119280_46119984_+_m6A; NC_000079.7_46119265_46119984_+_m6A; NC_000079.7_46119108_46119987_+_m6A; NC_000079.7_46119335_46119984_+_m6A	710.833	4.41998	188.265	1.97805	4.41998	0.121417	1.10992	1	5	lncRNA	DRACH:14,gene:1; DRACH:14,AG:1,gene:1; DRACH:15,AG:1,gene:1; DRACH:17,AG:1,gene:1	FTO-fl/fl Alcohol rep1; FTO-fl/fl Alcohol rep2; FTO-fl/fl Alcohol rep3; FTO-fl/fl Alcohol rep4; FTO-fl/fl Alcohol rep5; FTO-fl/fl Alcohol rep6	6	NC_000079.7_46119272_46119982_+_m6A; NC_000079.7_46119118_46119983_+_m6A; NC_000079.7_46119254_46119986_+_m6A; NC_000079.7_46119216_46119955_+_m6A; NC_000079.7_46119283_46119987_+_m6A; NC_000079.7_46119291_46119985_+_m6A	740.667	5.39012	224.629	2.87355	5.39012	0.17125	1.08995	1	5.66667	lncRNA	DRACH:15,AG:1,gene:1; DRACH:17,AG:1,gene:1; DRACH:15,gene:1; DRACH:14,gene:1	FTO-Syn1-CRE Alcohol rep1; FTO-Syn1-CRE Alcohol rep2; FTO-Syn1-CRE Alcohol rep3; FTO-Syn1-CRE Alcohol rep4; FTO-Syn1-CRE Alcohol rep5; FTO-Syn1-CRE Alcohol rep6	6	FTO-fl/fl Alcohol rep1; FTO-fl/fl Alcohol rep2; FTO-fl/fl Alcohol rep3; FTO-fl/fl Alcohol rep4; FTO-fl/fl Alcohol rep5; FTO-fl/fl Alcohol rep6;FTO-Syn1-CRE Alcohol rep1; FTO-Syn1-CRE Alcohol rep2; FTO-Syn1-CRE Alcohol rep3; FTO-Syn1-CRE Alcohol rep4; FTO-Syn1-CRE Alcohol rep5; FTO-Syn1-CRE Alcohol rep6	NC_000079.7	46119108	46119987	+	5033430I15Rik	intergenic	59.413	76.7499	2.76527	3.56745	0.0804743	0.985317	0.999976
NC_000079.7:46834386-46834719	NC_000079.7_46834407_46834643_-_m6A; NC_000079.7_46834387_46834718_-_m6A; NC_000079.7_46834386_46834705_-_m6A; NC_000079.7_46834549_46834719_-_m6A	264	5.09373	505.482	38.4552	12.1606	2.39052	0.708075	1	5.75	protein_coding	DRACH:10,exon:1,stop_codon:1,three_utr:1; DRACH:12,exon:1,stop_codon:1,three_utr:1; DRACH:2,exon:1,intron:1,stop_codon:1,three_utr:1	FTO-fl/fl Alcohol rep2; FTO-fl/fl Alcohol rep3; FTO-fl/fl Alcohol rep4; FTO-fl/fl Alcohol rep5	4	NC_000079.7_46834485_46834707_-_m6A; NC_000079.7_46834411_46834627_-_m6A; NC_000079.7_46834396_46834647_-_m6A; NC_000079.7_46834386_46834717_-_m6A; NC_000079.7_46834400_46834683_-_m6A; NC_000079.7_46834387_46834715_-_m6A	271.833	5.34222	522.941	39.9926	12.5298	2.3755	0.712633	1	7	protein_coding	DRACH:4,exon:1,stop_codon:1,three_utr:1; DRACH:8,exon:1,three_utr:1; DRACH:10,exon:1,stop_codon:1,three_utr:1; DRACH:12,exon:1,stop_codon:1,three_utr:1	FTO-Syn1-CRE Alcohol rep1; FTO-Syn1-CRE Alcohol rep2; FTO-Syn1-CRE Alcohol rep3; FTO-Syn1-CRE Alcohol rep4; FTO-Syn1-CRE Alcohol rep5; FTO-Syn1-CRE Alcohol rep6	6	FTO-fl/fl Alcohol rep2; FTO-fl/fl Alcohol rep3; FTO-fl/fl Alcohol rep4; FTO-fl/fl Alcohol rep5;FTO-Syn1-CRE Alcohol rep1; FTO-Syn1-CRE Alcohol rep2; FTO-Syn1-CRE Alcohol rep3; FTO-Syn1-CRE Alcohol rep4; FTO-Syn1-CRE Alcohol rep5; FTO-Syn1-CRE Alcohol rep6	NC_000079.7	46834386	46834719	-	Nup153	exon	186.667	203.87	45.0603	46.6683	0.0621682	0.541035	0.999976
NC_000079.7:46840706-46841112	NC_000079.7_46840725_46841034_-_m6A; NC_000079.7_46840712_46841006_-_m6A; NC_000079.7_46840712_46840982_-_m6A; NC_000079.7_46840716_46841021_-_m6A; NC_000079.7_46840707_46841112_-_m6A; NC_000079.7_46840717_46841093_-_m6A	326.5	6.70235	884.447	49.5584	20.3333	3.03823	0.619483	1	9.16667	protein_coding	DRACH:10,exon:1,intron:1; DRACH:9,exon:1,intron:1; DRACH:11,exon:1,intron:1	FTO-fl/fl Alcohol rep1; FTO-fl/fl Alcohol rep2; FTO-fl/fl Alcohol rep3; FTO-fl/fl Alcohol rep4; FTO-fl/fl Alcohol rep5; FTO-fl/fl Alcohol rep6	6	NC_000079.7_46840715_46840983_-_m6A; NC_000079.7_46840715_46840974_-_m6A; NC_000079.7_46840712_46840975_-_m6A; NC_000079.7_46840706_46841040_-_m6A; NC_000079.7_46840719_46841040_-_m6A; NC_000079.7_46840712_46840974_-_m6A	284.5	6.50657	1055.96	64.4812	24.9499	3.83362	0.551167	1	9.33333	protein_coding	DRACH:9,exon:1,intron:1; DRACH:9,exon:1; DRACH:10,exon:1,intron:1	FTO-Syn1-CRE Alcohol rep1; FTO-Syn1-CRE Alcohol rep2; FTO-Syn1-CRE Alcohol rep3; FTO-Syn1-CRE Alcohol rep4; FTO-Syn1-CRE Alcohol rep5; FTO-Syn1-CRE Alcohol rep6	6	FTO-fl/fl Alcohol rep1; FTO-fl/fl Alcohol rep2; FTO-fl/fl Alcohol rep3; FTO-fl/fl Alcohol rep4; FTO-fl/fl Alcohol rep5; FTO-fl/fl Alcohol rep6;FTO-Syn1-CRE Alcohol rep1; FTO-Syn1-CRE Alcohol rep2; FTO-Syn1-CRE Alcohol rep3; FTO-Syn1-CRE Alcohol rep4; FTO-Syn1-CRE Alcohol rep5; FTO-Syn1-CRE Alcohol rep6	NC_000079.7	46840706	46841112	-	Nup153	exon	268.112	297.272	45.0603	46.6683	0.0848706	0.427127	0.999976
NC_000079.7:46842534-46842726	NC_000079.7_46842534_46842726_-_m6A	192	6.2148	280.125	23.9635	9.519	1.5317	0.8706	1	6	protein_coding	DRACH:3,exon:1,intron:1	FTO-fl/fl Alcohol rep5	1	NC_000079.7_46842534_46842641_-_m6A; NC_000079.7_46842534_46842640_-_m6A; NC_000079.7_46842534_46842625_-_m6A	101.333	4.8556	355.746	29.3341	8.2592	1.70773	0.842933	1	3.33333	protein_coding	DRACH:2,exon:1,intron:1; DRACH:1,exon:1,intron:1	FTO-Syn1-CRE Alcohol rep1; FTO-Syn1-CRE Alcohol rep3; FTO-Syn1-CRE Alcohol rep6	3	FTO-fl/fl Alcohol rep5;FTO-Syn1-CRE Alcohol rep1; FTO-Syn1-CRE Alcohol rep3; FTO-Syn1-CRE Alcohol rep6	NC_000079.7	46842534	46842726	-	Nup153	exon	102.782	105.378	45.0603	46.6683	-0.00958605	0.958813	0.999976
NC_000079.7:46846987-46847680	NC_000079.7_46847028_46847632_-_m6A; NC_000079.7_46846987_46847667_-_m6A; NC_000079.7_46846994_46847679_-_m6A; NC_000079.7_46847038_46847677_-_m6A; NC_000079.7_46846987_46847636_-_m6A; NC_000079.7_46847032_46847659_-_m6A	647.333	24.6994	2245.03	34.5705	52.1358	2.12147	0.70255	1	12.6667	protein_coding	DRACH:18,exon:1,intron:1; DRACH:20,intron:2,exon:1; DRACH:19,exon:1,intron:1	FTO-fl/fl Alcohol rep1; FTO-fl/fl Alcohol rep2; FTO-fl/fl Alcohol rep3; FTO-fl/fl Alcohol rep4; FTO-fl/fl Alcohol rep5; FTO-fl/fl Alcohol rep6	6	NC_000079.7_46847035_46847661_-_m6A; NC_000079.7_46847030_46847670_-_m6A; NC_000079.7_46847002_46847601_-_m6A; NC_000079.7_46847033_46847680_-_m6A; NC_000079.7_46847025_46847622_-_m6A; NC_000079.7_46847018_46847622_-_m6A	618.833	24.4532	2358.49	38.8259	56.0532	2.30802	0.674267	1	12.5	protein_coding	DRACH:18,exon:1,intron:1; DRACH:19,exon:1,intron:1	FTO-Syn1-CRE Alcohol rep1; FTO-Syn1-CRE Alcohol rep2; FTO-Syn1-CRE Alcohol rep3; FTO-Syn1-CRE Alcohol rep4; FTO-Syn1-CRE Alcohol rep5; FTO-Syn1-CRE Alcohol rep6	6	FTO-fl/fl Alcohol rep1; FTO-fl/fl Alcohol rep2; FTO-fl/fl Alcohol rep3; FTO-fl/fl Alcohol rep4; FTO-fl/fl Alcohol rep5; FTO-fl/fl Alcohol rep6;FTO-Syn1-CRE Alcohol rep1; FTO-Syn1-CRE Alcohol rep2; FTO-Syn1-CRE Alcohol rep3; FTO-Syn1-CRE Alcohol rep4; FTO-Syn1-CRE Alcohol rep5; FTO-Syn1-CRE Alcohol rep6	NC_000079.7	46846987	46847680	-	Nup153	exon	794.378	841.705	45.0603	46.6683	0.032044	0.752441	0.999976
NC_000079.7:46850121-46850236	NC_000079.7_46850121_46850209_-_m6A; NC_000079.7_46850121_46850236_-_m6A	101.5	5.1027	875.036	78.553	25.5482	4.9945	0.4899	1	4	protein_coding	DRACH:3,exon:1,intron:1	FTO-fl/fl Alcohol rep4; FTO-fl/fl Alcohol rep5	2	NC_000079.7_46850121_46850210_-_m6A; NC_000079.7_46850121_46850229_-_m6A	98.5	5.0826	1183.57	90.4599	25.1668	4.9549	0.49215	1	3	protein_coding	DRACH:3,exon:1,intron:1	FTO-Syn1-CRE Alcohol rep1; FTO-Syn1-CRE Alcohol rep3	2	FTO-fl/fl Alcohol rep4; FTO-fl/fl Alcohol rep5;FTO-Syn1-CRE Alcohol rep1; FTO-Syn1-CRE Alcohol rep3	NC_000079.7	46850121	46850236	-	Nup153	exon	357.222	383.953	45.0603	46.6683	0.0482326	0.642736	0.999976
NC_000079.7:46903509-46904102	NC_000079.7_46903617_46903982_-_m6A; NC_000079.7_46903582_46904009_-_m6A; NC_000079.7_46903509_46903917_-_m6A; NC_000079.7_46903574_46903984_-_m6A; NC_000079.7_46903548_46904102_-_m6A; NC_000079.7_46903539_46903973_-_m6A	433	7.10247	326.627	17.257	7.5414	1.05863	1.03632	1	7.66667	protein_coding	DRACH:14,exon:1,three_utr:1; DRACH:24,exon:1,three_utr:1; DRACH:18,exon:1,three_utr:1; DRACH:20,exon:1,three_utr:1; DRACH:28,exon:1,three_utr:1	FTO-fl/fl Alcohol rep1; FTO-fl/fl Alcohol rep2; FTO-fl/fl Alcohol rep3; FTO-fl/fl Alcohol rep4; FTO-fl/fl Alcohol rep5; FTO-fl/fl Alcohol rep6	6	NC_000079.7_46903564_46904102_-_m6A; NC_000079.7_46903579_46904102_-_m6A; NC_000079.7_46903588_46904102_-_m6A; NC_000079.7_46903579_46903976_-_m6A; NC_000079.7_46903624_46904102_-_m6A; NC_000079.7_46903567_46904102_-_m6A	497.5	6.549	277.251	15.7788	6.68817	0.94415	1.06562	1	7.83333	protein_coding	DRACH:28,exon:1,three_utr:1; DRACH:26,exon:1,three_utr:1; DRACH:20,exon:1,three_utr:1	FTO-Syn1-CRE Alcohol rep1; FTO-Syn1-CRE Alcohol rep2; FTO-Syn1-CRE Alcohol rep3; FTO-Syn1-CRE Alcohol rep4; FTO-Syn1-CRE Alcohol rep5; FTO-Syn1-CRE Alcohol rep6	6	FTO-fl/fl Alcohol rep1; FTO-fl/fl Alcohol rep2; FTO-fl/fl Alcohol rep3; FTO-fl/fl Alcohol rep4; FTO-fl/fl Alcohol rep5; FTO-fl/fl Alcohol rep6;FTO-Syn1-CRE Alcohol rep1; FTO-Syn1-CRE Alcohol rep2; FTO-Syn1-CRE Alcohol rep3; FTO-Syn1-CRE Alcohol rep4; FTO-Syn1-CRE Alcohol rep5; FTO-Syn1-CRE Alcohol rep6	NC_000079.7	46903509	46904102	-	Kif13a	exon	109.726	104.208	17.1522	15.7869	0.0336159	0.813015	0.999976
NC_000079.7:46905491-46906150	NC_000079.7_46905555_46906143_-_m6A; NC_000079.7_46905555_46906124_-_m6A; NC_000079.7_46905556_46906067_-_m6A; NC_000079.7_46905523_46906148_-_m6A; NC_000079.7_46905491_46906150_-_m6A; NC_000079.7_46905548_46906134_-_m6A	589.667	10.286	455.231	15.4951	10.5075	0.94835	1.03658	1	9.33333	protein_coding	DRACH:16,exon:1,intron:1; DRACH:15,exon:1,intron:1; DRACH:16,AG:1,exon:1,intron:1	FTO-fl/fl Alcohol rep1; FTO-fl/fl Alcohol rep2; FTO-fl/fl Alcohol rep3; FTO-fl/fl Alcohol rep4; FTO-fl/fl Alcohol rep5; FTO-fl/fl Alcohol rep6	6	NC_000079.7_46905541_46906146_-_m6A; NC_000079.7_46905536_46906066_-_m6A; NC_000079.7_46905543_46906070_-_m6A; NC_000079.7_46905534_46906056_-_m6A; NC_000079.7_46905556_46906124_-_m6A; NC_000079.7_46905554_46906074_-_m6A	545.333	10.9427	454.615	14.2568	10.9427	0.851483	1.04557	1	10	protein_coding	DRACH:16,AG:1,exon:1,intron:1; DRACH:14,exon:1,intron:1; DRACH:15,exon:1,intron:1; DRACH:14,AG:3,exon:1,intron:1; DRACH:16,exon:1,intron:1	FTO-Syn1-CRE Alcohol rep1; FTO-Syn1-CRE Alcohol rep2; FTO-Syn1-CRE Alcohol rep3; FTO-Syn1-CRE Alcohol rep4; FTO-Syn1-CRE Alcohol rep5; FTO-Syn1-CRE Alcohol rep6	6	FTO-fl/fl Alcohol rep1; FTO-fl/fl Alcohol rep2; FTO-fl/fl Alcohol rep3; FTO-fl/fl Alcohol rep4; FTO-fl/fl Alcohol rep5; FTO-fl/fl Alcohol rep6;FTO-Syn1-CRE Alcohol rep1; FTO-Syn1-CRE Alcohol rep2; FTO-Syn1-CRE Alcohol rep3; FTO-Syn1-CRE Alcohol rep4; FTO-Syn1-CRE Alcohol rep5; FTO-Syn1-CRE Alcohol rep6	NC_000079.7	46905491	46906150	-	Kif13a	exon	154.586	154.555	17.1522	15.7869	0.10116	0.558735	0.999976
NC_000079.7:47166802-47167310	NC_000079.7_47166832_47167074_-_m6A; NC_000079.7_47166823_47167180_-_m6A; NC_000079.7_47166818_47167177_-_m6A; NC_000079.7_47166888_47167183_-_m6A; NC_000079.7_47166832_47167310_-_m6A; NC_000079.7_47166832_47167106_-_m6A	334.167	3.2436	140.949	7.31948	3.2436	0.447633	1.14445	1	5.16667	protein_coding	DRACH:8,exon:1,stop_codon:1,three_utr:1; DRACH:6,exon:1,stop_codon:1,three_utr:1; DRACH:13,exon:1,stop_codon:1,three_utr:1	FTO-fl/fl Alcohol rep1; FTO-fl/fl Alcohol rep2; FTO-fl/fl Alcohol rep3; FTO-fl/fl Alcohol rep4; FTO-fl/fl Alcohol rep5; FTO-fl/fl Alcohol rep6	6	NC_000079.7_47166942_47167124_-_m6A; NC_000079.7_47166802_47167134_-_m6A; NC_000079.7_47166822_47167124_-_m6A; NC_000079.7_47166848_47167151_-_m6A; NC_000079.7_47166915_47167136_-_m6A; NC_000079.7_47166804_47167279_-_m6A	302.5	3.42867	144.718	8.59432	3.42867	0.51045	1.13825	1	5.33333	protein_coding	DRACH:4,exon:1,stop_codon:1,three_utr:1; DRACH:8,exon:1,stop_codon:1,three_utr:1; DRACH:6,exon:1,stop_codon:1,three_utr:1; DRACH:11,exon:1,stop_codon:1,three_utr:1	FTO-Syn1-CRE Alcohol rep1; FTO-Syn1-CRE Alcohol rep2; FTO-Syn1-CRE Alcohol rep3; FTO-Syn1-CRE Alcohol rep4; FTO-Syn1-CRE Alcohol rep5; FTO-Syn1-CRE Alcohol rep6	6	FTO-fl/fl Alcohol rep1; FTO-fl/fl Alcohol rep2; FTO-fl/fl Alcohol rep3; FTO-fl/fl Alcohol rep4; FTO-fl/fl Alcohol rep5; FTO-fl/fl Alcohol rep6;FTO-Syn1-CRE Alcohol rep1; FTO-Syn1-CRE Alcohol rep2; FTO-Syn1-CRE Alcohol rep3; FTO-Syn1-CRE Alcohol rep4; FTO-Syn1-CRE Alcohol rep5; FTO-Syn1-CRE Alcohol rep6	NC_000079.7	47166802	47167310	-	Nhlrc1	exon	42.9016	45.6922	8.5402	9.69875	-0.0624947	0.77776	0.999976
NC_000079.7:47236388-47236600	NC_000079.7_47236388_47236572_+_m6A	184	2.8946	133.94	6.5652	2.8946	0.3769	1.1599	1	5	protein_coding	DRACH:24,exon:3,stop_codon:1,three_utr:1	FTO-fl/fl Alcohol rep3	1	NC_000079.7_47236389_47236600_+_m6A; NC_000079.7_47236389_47236547_+_m6A	184.5	3.0124	127.947	9.1236	3.0124	0.529	1.1553	1	4	protein_coding	DRACH:28,exon:3,stop_codon:1,three_utr:1; DRACH:20,exon:3,stop_codon:1,three_utr:1	FTO-Syn1-CRE Alcohol rep1; FTO-Syn1-CRE Alcohol rep6	2	FTO-fl/fl Alcohol rep3;FTO-Syn1-CRE Alcohol rep1; FTO-Syn1-CRE Alcohol rep6	NC_000079.7	47236388	47236600	+	Kdm1b	exon	45.6151	39.3932	11.5479	13.0588	-0.283735	0.157471	0.999976
NC_000079.7:47397779-47398689	NC_000079.7_47397914_47398669_+_m6A; NC_000079.7_47397877_47398685_+_m6A; NC_000079.7_47397876_47398660_+_m6A; NC_000079.7_47397834_47398645_+_m6A; NC_000079.7_47397834_47398666_+_m6A; NC_000079.7_47397833_47398603_+_m6A	793.333	15.9619	676.96	12.6246	15.9619	0.775233	1.03162	1	11.6667	protein_coding	DRACH:38,exon:1,stop_codon:1,three_utr:1; DRACH:39,exon:1,stop_codon:1,three_utr:1; DRACH:37,exon:1,intron:1,stop_codon:1,three_utr:1; DRACH:39,exon:1,intron:1,stop_codon:1,three_utr:1	FTO-fl/fl Alcohol rep1; FTO-fl/fl Alcohol rep2; FTO-fl/fl Alcohol rep3; FTO-fl/fl Alcohol rep4; FTO-fl/fl Alcohol rep5; FTO-fl/fl Alcohol rep6	6	NC_000079.7_47397871_47398610_+_m6A; NC_000079.7_47397859_47398676_+_m6A; NC_000079.7_47397877_47398670_+_m6A; NC_000079.7_47397779_47398666_+_m6A; NC_000079.7_47397836_47398689_+_m6A; NC_000079.7_47397834_47398678_+_m6A	822.167	14.7093	626.582	12.8597	14.7249	0.760183	1.03375	1	11	protein_coding	DRACH:37,exon:1,stop_codon:1,three_utr:1; DRACH:39,exon:1,stop_codon:1,three_utr:1; DRACH:41,exon:1,intron:1,stop_codon:1,three_utr:1; DRACH:39,exon:1,intron:1,stop_codon:1,three_utr:1	FTO-Syn1-CRE Alcohol rep1; FTO-Syn1-CRE Alcohol rep2; FTO-Syn1-CRE Alcohol rep3; FTO-Syn1-CRE Alcohol rep4; FTO-Syn1-CRE Alcohol rep5; FTO-Syn1-CRE Alcohol rep6	6	FTO-fl/fl Alcohol rep1; FTO-fl/fl Alcohol rep2; FTO-fl/fl Alcohol rep3; FTO-fl/fl Alcohol rep4; FTO-fl/fl Alcohol rep5; FTO-fl/fl Alcohol rep6;FTO-Syn1-CRE Alcohol rep1; FTO-Syn1-CRE Alcohol rep2; FTO-Syn1-CRE Alcohol rep3; FTO-Syn1-CRE Alcohol rep4; FTO-Syn1-CRE Alcohol rep5; FTO-Syn1-CRE Alcohol rep6	NC_000079.7	47397779	47398689	+	Rnf144b	exon	229.89	225.732	14.6527	13.7377	0.0569012	0.746604	0.999976
NC_000079.7:47400746-47401457	NC_000079.7_47400906_47401257_+_m6A; NC_000079.7_47400762_47401280_+_m6A; NC_000079.7_47400867_47401297_+_m6A; NC_000079.7_47400884_47401282_+_m6A; NC_000079.7_47400761_47401457_+_m6A; NC_000079.7_47400877_47401258_+_m6A	462.333	7.8216	358.399	15.7841	8.35135	0.965133	1.03243	1	8	protein_coding	DRACH:12,exon:1,three_utr:1; DRACH:20,exon:1,three_utr:1; DRACH:16,exon:1,three_utr:1; DRACH:14,exon:1,three_utr:1; DRACH:22,exon:1,three_utr:1	FTO-fl/fl Alcohol rep1; FTO-fl/fl Alcohol rep2; FTO-fl/fl Alcohol rep3; FTO-fl/fl Alcohol rep4; FTO-fl/fl Alcohol rep5; FTO-fl/fl Alcohol rep6	6	NC_000079.7_47400793_47401304_+_m6A; NC_000079.7_47400786_47401305_+_m6A; NC_000079.7_47400872_47401282_+_m6A; NC_000079.7_47400746_47401304_+_m6A; NC_000079.7_47400811_47401260_+_m6A; NC_000079.7_47400848_47401282_+_m6A	480.167	8.22077	349.159	13.295	8.22077	0.7837	1.06007	1	8.83333	protein_coding	DRACH:18,exon:1,three_utr:1; DRACH:16,exon:1,three_utr:1; DRACH:20,exon:1,three_utr:1	FTO-Syn1-CRE Alcohol rep1; FTO-Syn1-CRE Alcohol rep2; FTO-Syn1-CRE Alcohol rep3; FTO-Syn1-CRE Alcohol rep4; FTO-Syn1-CRE Alcohol rep5; FTO-Syn1-CRE Alcohol rep6	6	FTO-fl/fl Alcohol rep1; FTO-fl/fl Alcohol rep2; FTO-fl/fl Alcohol rep3; FTO-fl/fl Alcohol rep4; FTO-fl/fl Alcohol rep5; FTO-fl/fl Alcohol rep6;FTO-Syn1-CRE Alcohol rep1; FTO-Syn1-CRE Alcohol rep2; FTO-Syn1-CRE Alcohol rep3; FTO-Syn1-CRE Alcohol rep4; FTO-Syn1-CRE Alcohol rep5; FTO-Syn1-CRE Alcohol rep6	NC_000079.7	47400746	47401457	+	Rnf144b	exon	97.8379	104.161	14.6527	13.7377	0.153486	0.420361	0.999976
NC_000079.7:48417456-48417840	NC_000079.7_48417610_48417771_+_m6A; NC_000079.7_48417550_48417804_+_m6A; NC_000079.7_48417553_48417750_+_m6A; NC_000079.7_48417456_48417814_+_m6A; NC_000079.7_48417495_48417840_+_m6A; NC_000079.7_48417528_48417777_+_m6A	260.667	5.32537	732.75	52.5046	16.9422	3.21822	0.611417	1	7.66667	protein_coding	DRACH:4,exon:1,three_utr:1; DRACH:8,exon:1,three_utr:1; DRACH:6,exon:1,three_utr:1; DRACH:12,exon:1,three_utr:1; DRACH:14,exon:1,three_utr:1; DRACH:10,exon:1,three_utr:1	FTO-fl/fl Alcohol rep1; FTO-fl/fl Alcohol rep2; FTO-fl/fl Alcohol rep3; FTO-fl/fl Alcohol rep4; FTO-fl/fl Alcohol rep5; FTO-fl/fl Alcohol rep6	6	NC_000079.7_48417549_48417768_+_m6A; NC_000079.7_48417549_48417675_+_m6A; NC_000079.7_48417550_48417817_+_m6A; NC_000079.7_48417563_48417752_+_m6A; NC_000079.7_48417550_48417802_+_m6A	210.6	5.05468	668.739	53.8424	16.8606	3.33376	0.60738	1	6.2	protein_coding	DRACH:6,exon:1,three_utr:1; DRACH:2,exon:1,three_utr:1; DRACH:8,exon:1,three_utr:1; DRACH:4,exon:1,three_utr:1	FTO-Syn1-CRE Alcohol rep2; FTO-Syn1-CRE Alcohol rep3; FTO-Syn1-CRE Alcohol rep4; FTO-Syn1-CRE Alcohol rep5; FTO-Syn1-CRE Alcohol rep6	5	FTO-fl/fl Alcohol rep1; FTO-fl/fl Alcohol rep2; FTO-fl/fl Alcohol rep3; FTO-fl/fl Alcohol rep4; FTO-fl/fl Alcohol rep5; FTO-fl/fl Alcohol rep6;FTO-Syn1-CRE Alcohol rep2; FTO-Syn1-CRE Alcohol rep3; FTO-Syn1-CRE Alcohol rep4; FTO-Syn1-CRE Alcohol rep5; FTO-Syn1-CRE Alcohol rep6	NC_000079.7	48417456	48417840	+	Id4	exon	248.505	234.663	55.0469	60.1674	-0.167906	0.095085	0.999976
NC_000079.7:48642508-48643827	NC_000079.7_48642523_48643612_-_m6A; NC_000079.7_48642547_48643791_-_m6A; NC_000079.7_48642547_48643384_-_m6A; NC_000079.7_48642529_48643435_-_m6A; NC_000079.7_48642508_48643739_-_m6A; NC_000079.7_48642539_48643385_-_m6A	1025.5	14.4826	622.631	13.8647	14.4826	0.85085	1.0349	1	11	protein_coding	DRACH:33,exon:1,stop_codon:1,three_utr:1; DRACH:35,exon:1,stop_codon:1,three_utr:1; DRACH:29,exon:1,stop_codon:1,three_utr:1; DRACH:34,exon:1,stop_codon:1,three_utr:1	FTO-fl/fl Alcohol rep1; FTO-fl/fl Alcohol rep2; FTO-fl/fl Alcohol rep3; FTO-fl/fl Alcohol rep4; FTO-fl/fl Alcohol rep5; FTO-fl/fl Alcohol rep6	6	NC_000079.7_48642543_48643707_-_m6A; NC_000079.7_48642518_48643353_-_m6A; NC_000079.7_48642535_48643552_-_m6A; NC_000079.7_48642542_48643381_-_m6A; NC_000079.7_48642559_48643397_-_m6A; NC_000079.7_48642548_48643389_-_m6A	922.333	15.0642	630.895	14.3096	15.1361	0.861817	1.03103	1	11.1667	protein_coding	DRACH:33,exon:1,stop_codon:1,three_utr:1; DRACH:28,exon:1,stop_codon:1,three_utr:1; DRACH:29,exon:1,stop_codon:1,three_utr:1	FTO-Syn1-CRE Alcohol rep1; FTO-Syn1-CRE Alcohol rep2; FTO-Syn1-CRE Alcohol rep3; FTO-Syn1-CRE Alcohol rep4; FTO-Syn1-CRE Alcohol rep5; FTO-Syn1-CRE Alcohol rep6	6	FTO-fl/fl Alcohol rep1; FTO-fl/fl Alcohol rep2; FTO-fl/fl Alcohol rep3; FTO-fl/fl Alcohol rep4; FTO-fl/fl Alcohol rep5; FTO-fl/fl Alcohol rep6;FTO-Syn1-CRE Alcohol rep1; FTO-Syn1-CRE Alcohol rep2; FTO-Syn1-CRE Alcohol rep3; FTO-Syn1-CRE Alcohol rep4; FTO-Syn1-CRE Alcohol rep5; FTO-Syn1-CRE Alcohol rep6	NC_000079.7	48642508	48643827	-	Zfp169	exon	190.152	190.99	13.9112	14.2554	-0.0246723	0.92399	0.999976
NC_000079.7:48644317-48644873	NC_000079.7_48644446_48644815_-_m6A; NC_000079.7_48644435_48644814_-_m6A; NC_000079.7_48644433_48644634_-_m6A; NC_000079.7_48644478_48644749_-_m6A; NC_000079.7_48644317_48644873_-_m6A	355.2	4.2776	188.485	10.9028	4.3713	0.67324	1.1012	1	6	protein_coding	DRACH:8,exon:1; DRACH:4,exon:1; DRACH:5,exon:1; DRACH:11,exon:1,intron:1	FTO-fl/fl Alcohol rep1; FTO-fl/fl Alcohol rep2; FTO-fl/fl Alcohol rep3; FTO-fl/fl Alcohol rep4; FTO-fl/fl Alcohol rep5	5	NC_000079.7_48644438_48644653_-_m6A; NC_000079.7_48644445_48644708_-_m6A; NC_000079.7_48644443_48644830_-_m6A; NC_000079.7_48644423_48644790_-_m6A; NC_000079.7_48644435_48644829_-_m6A; NC_000079.7_48644406_48644864_-_m6A	347.333	4.85497	203.363	11.6628	4.85497	0.6985	1.09902	1	6.83333	protein_coding	DRACH:4,exon:1; DRACH:6,exon:1; DRACH:8,exon:1; DRACH:9,exon:1; DRACH:10,exon:1	FTO-Syn1-CRE Alcohol rep1; FTO-Syn1-CRE Alcohol rep2; FTO-Syn1-CRE Alcohol rep3; FTO-Syn1-CRE Alcohol rep4; FTO-Syn1-CRE Alcohol rep5; FTO-Syn1-CRE Alcohol rep6	6	FTO-fl/fl Alcohol rep1; FTO-fl/fl Alcohol rep2; FTO-fl/fl Alcohol rep3; FTO-fl/fl Alcohol rep4; FTO-fl/fl Alcohol rep5;FTO-Syn1-CRE Alcohol rep1; FTO-Syn1-CRE Alcohol rep2; FTO-Syn1-CRE Alcohol rep3; FTO-Syn1-CRE Alcohol rep4; FTO-Syn1-CRE Alcohol rep5; FTO-Syn1-CRE Alcohol rep6	NC_000079.7	48644317	48644873	-	Zfp169	exon	54.6898	63.7226	13.9112	14.2554	0.146991	0.436561	0.999976
NC_000079.7:48739405-48740303	NC_000079.7_48739535_48740104_-_m6A; NC_000079.7_48739471_48740180_-_m6A; NC_000079.7_48739492_48740150_-_m6A; NC_000079.7_48739439_48740152_-_m6A; NC_000079.7_48739405_48740303_-_m6A; NC_000079.7_48739467_48740093_-_m6A	695.5	7.48927	416.113	21.3223	9.61988	1.30552	0.936733	1	8.5	protein_coding	DRACH:16,exon:1; DRACH:18,exon:1; DRACH:19,exon:1; DRACH:22,exon:1,intron:1; DRACH:17,exon:1	FTO-fl/fl Alcohol rep1; FTO-fl/fl Alcohol rep2; FTO-fl/fl Alcohol rep3; FTO-fl/fl Alcohol rep4; FTO-fl/fl Alcohol rep5; FTO-fl/fl Alcohol rep6	6	NC_000079.7_48739478_48740125_-_m6A; NC_000079.7_48739471_48740130_-_m6A; NC_000079.7_48739508_48740132_-_m6A; NC_000079.7_48739482_48740131_-_m6A; NC_000079.7_48739469_48740111_-_m6A; NC_000079.7_48739483_48740165_-_m6A	650.5	7.48648	355.149	18.7917	8.4803	1.12325	1.00412	1	8.66667	protein_coding	DRACH:17,exon:1; DRACH:18,exon:1	FTO-Syn1-CRE Alcohol rep1; FTO-Syn1-CRE Alcohol rep2; FTO-Syn1-CRE Alcohol rep3; FTO-Syn1-CRE Alcohol rep4; FTO-Syn1-CRE Alcohol rep5; FTO-Syn1-CRE Alcohol rep6	6	FTO-fl/fl Alcohol rep1; FTO-fl/fl Alcohol rep2; FTO-fl/fl Alcohol rep3; FTO-fl/fl Alcohol rep4; FTO-fl/fl Alcohol rep5; FTO-fl/fl Alcohol rep6;FTO-Syn1-CRE Alcohol rep1; FTO-Syn1-CRE Alcohol rep2; FTO-Syn1-CRE Alcohol rep3; FTO-Syn1-CRE Alcohol rep4; FTO-Syn1-CRE Alcohol rep5; FTO-Syn1-CRE Alcohol rep6	NC_000079.7	48739405	48740303	-	Ptpdc1	exon	143.242	126.405	24.6763	22.1221	-0.0236519	0.932652	0.999976
NC_000079.7:49028606-49029139	NC_000079.7_49028830_49029058_+_m6A; NC_000079.7_49028712_49029073_+_m6A; NC_000079.7_49028660_49029051_+_m6A; NC_000079.7_49028606_49029092_+_m6A; NC_000079.7_49028759_49029094_+_m6A; NC_000079.7_49028756_49029094_+_m6A	356.5	3.70302	157.836	7.25818	3.70302	0.447467	1.12922	1	5.5	lncRNA	DRACH:8,gene:1; DRACH:11,AG:2,gene:1; DRACH:11,gene:1; DRACH:12,AG:5,gene:1; DRACH:11,AG:1,gene:1	FTO-fl/fl Alcohol rep1; FTO-fl/fl Alcohol rep2; FTO-fl/fl Alcohol rep3; FTO-fl/fl Alcohol rep4; FTO-fl/fl Alcohol rep5; FTO-fl/fl Alcohol rep6	6	NC_000079.7_49028683_49029138_+_m6A; NC_000079.7_49028729_49029057_+_m6A; NC_000079.7_49028653_49029139_+_m6A; NC_000079.7_49028637_49029041_+_m6A; NC_000079.7_49028710_49029054_+_m6A; NC_000079.7_49028699_49029094_+_m6A	402	4.02258	167.475	7.49838	4.02258	0.4491	1.1194	1	5.83333	lncRNA	DRACH:11,AG:1,gene:1; DRACH:11,gene:1; DRACH:11,AG:2,gene:1	FTO-Syn1-CRE Alcohol rep1; FTO-Syn1-CRE Alcohol rep2; FTO-Syn1-CRE Alcohol rep3; FTO-Syn1-CRE Alcohol rep4; FTO-Syn1-CRE Alcohol rep5; FTO-Syn1-CRE Alcohol rep6	6	FTO-fl/fl Alcohol rep1; FTO-fl/fl Alcohol rep2; FTO-fl/fl Alcohol rep3; FTO-fl/fl Alcohol rep4; FTO-fl/fl Alcohol rep5; FTO-fl/fl Alcohol rep6;FTO-Syn1-CRE Alcohol rep1; FTO-Syn1-CRE Alcohol rep2; FTO-Syn1-CRE Alcohol rep3; FTO-Syn1-CRE Alcohol rep4; FTO-Syn1-CRE Alcohol rep5; FTO-Syn1-CRE Alcohol rep6	NC_000079.7	49028606	49029139	+	Phf2os1	intergenic	48.7655	55.2768	8.31794	7.97285	0.197661	0.427953	0.999976
NC_000079.7:49210562-49210753	NC_000079.7_49210599_49210753_-_m6A; NC_000079.7_49210562_49210701_-_m6A; NC_000079.7_49210563_49210720_-_m6A	150	5.06777	282.977	22.4559	7.05127	1.39847	0.9435	1	4.66667	protein_coding	DRACH:3,exon:1	FTO-fl/fl Alcohol rep2; FTO-fl/fl Alcohol rep3; FTO-fl/fl Alcohol rep5	3	NC_000079.7_49210575_49210706_-_m6A; NC_000079.7_49210591_49210710_-_m6A; NC_000079.7_49210604_49210706_-_m6A; NC_000079.7_49210582_49210719_-_m6A	122.25	5.09585	287.657	21.8037	6.63908	1.31173	0.958275	1	3.75	protein_coding	DRACH:3,exon:1; DRACH:2,exon:1	FTO-Syn1-CRE Alcohol rep1; FTO-Syn1-CRE Alcohol rep2; FTO-Syn1-CRE Alcohol rep4; FTO-Syn1-CRE Alcohol rep6	4	FTO-fl/fl Alcohol rep2; FTO-fl/fl Alcohol rep3; FTO-fl/fl Alcohol rep5;FTO-Syn1-CRE Alcohol rep1; FTO-Syn1-CRE Alcohol rep2; FTO-Syn1-CRE Alcohol rep4; FTO-Syn1-CRE Alcohol rep6	NC_000079.7	49210562	49210753	-	Wnk2	exon	103.025	116.617	39.0155	40.7625	0.0843445	0.426369	0.999976
NC_000079.7:49214707-49214849	NC_000079.7_49214737_49214823_-_m6A; NC_000079.7_49214728_49214821_-_m6A; NC_000079.7_49214715_49214841_-_m6A	101.667	4.83893	524.779	44.1698	13.6691	2.81973	0.6577	1	3.66667	protein_coding	DRACH:4,exon:1; DRACH:5,exon:1	FTO-fl/fl Alcohol rep2; FTO-fl/fl Alcohol rep4; FTO-fl/fl Alcohol rep5	3	NC_000079.7_49214719_49214822_-_m6A; NC_000079.7_49214728_49214839_-_m6A; NC_000079.7_49214726_49214849_-_m6A; NC_000079.7_49214707_49214815_-_m6A	111.25	4.48485	547.222	46.9667	12.7468	2.84127	0.658	1	4	protein_coding	DRACH:5,exon:1; DRACH:4,exon:1	FTO-Syn1-CRE Alcohol rep1; FTO-Syn1-CRE Alcohol rep2; FTO-Syn1-CRE Alcohol rep4; FTO-Syn1-CRE Alcohol rep6	4	FTO-fl/fl Alcohol rep2; FTO-fl/fl Alcohol rep4; FTO-fl/fl Alcohol rep5;FTO-Syn1-CRE Alcohol rep1; FTO-Syn1-CRE Alcohol rep2; FTO-Syn1-CRE Alcohol rep4; FTO-Syn1-CRE Alcohol rep6	NC_000079.7	49214707	49214849	-	Wnk2	exon	184.01	201.313	39.0155	40.7625	0.0555893	0.612419	0.999976
NC_000079.7:49301439-49302062	NC_000079.7_49301679_49301910_+_m6A; NC_000079.7_49301476_49301916_+_m6A; NC_000079.7_49301618_49301939_+_m6A; NC_000079.7_49301477_49301969_+_m6A	371	2.36673	98.8158	3.80642	2.36673	0.233875	1.20235	1	3.75	.	.:1; AG:1	FTO-fl/fl Alcohol rep1; FTO-fl/fl Alcohol rep2; FTO-fl/fl Alcohol rep4; FTO-fl/fl Alcohol rep5	4	NC_000079.7_49301570_49301979_+_m6A; NC_000079.7_49301473_49301967_+_m6A; NC_000079.7_49301439_49301944_+_m6A; NC_000079.7_49301629_49302062_+_m6A; NC_000079.7_49301483_49301936_+_m6A; NC_000079.7_49301469_49301986_+_m6A	468.5	2.06808	86.72	2.29523	2.06808	0.138333	1.22663	1	3.33333	.	.:1; AG:1	FTO-Syn1-CRE Alcohol rep1; FTO-Syn1-CRE Alcohol rep2; FTO-Syn1-CRE Alcohol rep3; FTO-Syn1-CRE Alcohol rep4; FTO-Syn1-CRE Alcohol rep5; FTO-Syn1-CRE Alcohol rep6	6	FTO-fl/fl Alcohol rep1; FTO-fl/fl Alcohol rep2; FTO-fl/fl Alcohol rep4; FTO-fl/fl Alcohol rep5;FTO-Syn1-CRE Alcohol rep1; FTO-Syn1-CRE Alcohol rep2; FTO-Syn1-CRE Alcohol rep3; FTO-Syn1-CRE Alcohol rep4; FTO-Syn1-CRE Alcohol rep5; FTO-Syn1-CRE Alcohol rep6	NC_000079.7	49301439	49302062	+	.	intergenic	25.6624	29.054	4.332	3.65854	0.312435	0.336926	0.999976
NC_000079.7:49349079-49349721	NC_000079.7_49349099_49349512_+_m6A; NC_000079.7_49349079_49349512_+_m6A; NC_000079.7_49349123_49349520_+_m6A; NC_000079.7_49349079_49349509_+_m6A; NC_000079.7_49349097_49349721_+_m6A; NC_000079.7_49349104_49349486_+_m6A	446.5	6.14587	266.589	8.4517	6.14587	0.5197	1.07893	1	7.66667	protein_coding	DRACH:36,exon:1,three_utr:1; DRACH:37,exon:1,intron:1,three_utr:1; DRACH:32,exon:1,three_utr:1; DRACH:42,AG:1,exon:1,three_utr:1	FTO-fl/fl Alcohol rep1; FTO-fl/fl Alcohol rep2; FTO-fl/fl Alcohol rep3; FTO-fl/fl Alcohol rep4; FTO-fl/fl Alcohol rep5; FTO-fl/fl Alcohol rep6	6	NC_000079.7_49349126_49349507_+_m6A; NC_000079.7_49349108_49349535_+_m6A; NC_000079.7_49349079_49349515_+_m6A; NC_000079.7_49349079_49349505_+_m6A; NC_000079.7_49349079_49349472_+_m6A; NC_000079.7_49349079_49349512_+_m6A	416	6.11072	255.401	8.98852	6.11072	0.5335	1.07928	1	8	protein_coding	DRACH:28,exon:1,three_utr:1; DRACH:38,exon:1,three_utr:1; DRACH:37,exon:1,intron:1,three_utr:1; DRACH:35,exon:1,intron:1,three_utr:1; DRACH:33,exon:1,intron:1,three_utr:1	FTO-Syn1-CRE Alcohol rep1; FTO-Syn1-CRE Alcohol rep2; FTO-Syn1-CRE Alcohol rep3; FTO-Syn1-CRE Alcohol rep4; FTO-Syn1-CRE Alcohol rep5; FTO-Syn1-CRE Alcohol rep6	6	FTO-fl/fl Alcohol rep1; FTO-fl/fl Alcohol rep2; FTO-fl/fl Alcohol rep3; FTO-fl/fl Alcohol rep4; FTO-fl/fl Alcohol rep5; FTO-fl/fl Alcohol rep6;FTO-Syn1-CRE Alcohol rep1; FTO-Syn1-CRE Alcohol rep2; FTO-Syn1-CRE Alcohol rep3; FTO-Syn1-CRE Alcohol rep4; FTO-Syn1-CRE Alcohol rep5; FTO-Syn1-CRE Alcohol rep6	NC_000079.7	49349079	49349721	+	Ninj1	exon	77.8586	75.9824	9.87708	10.3173	-0.0805117	0.743835	0.999976
NC_000079.7:49416952-49417497	NC_000079.7_49416952_49417497_-_m6A; NC_000079.7_49417101_49417459_-_m6A	451.5	1.4683	65.4946	2.1905	1.4683	0.13965	1.2972	1	3	protein_coding	DRACH:19,exon:1,stop_codon:1,three_utr:1; DRACH:13,exon:1,stop_codon:1,three_utr:1	FTO-fl/fl Alcohol rep2; FTO-fl/fl Alcohol rep4	2														0	FTO-fl/fl Alcohol rep2; FTO-fl/fl Alcohol rep4	NC_000079.7	49416952	49417497	-	Fgd3	exon	20.5521	18.4801	3.22618	3.1118	-0.0882822	0.851817	0.999976
NC_000079.7:49536536-49536966	NC_000079.7_49536594_49536718_+_m6A; NC_000079.7_49536542_49536737_+_m6A; NC_000079.7_49536592_49536698_+_m6A	141.667	4.89067	287.688	23.4268	7.25563	1.49833	0.9032	1	4.33333	protein_coding	DRACH:3,exon:1; DRACH:4,exon:1	FTO-fl/fl Alcohol rep2; FTO-fl/fl Alcohol rep4; FTO-fl/fl Alcohol rep5	3	NC_000079.7_49536551_49536719_+_m6A; NC_000079.7_49536536_49536709_+_m6A; NC_000079.7_49536591_49536692_+_m6A; NC_000079.7_49536560_49536719_+_m6A	150.25	5.31725	281.341	20.9605	6.75643	1.28537	0.966525	1	5	protein_coding	DRACH:4,exon:1; DRACH:3,exon:1	FTO-Syn1-CRE Alcohol rep2; FTO-Syn1-CRE Alcohol rep3; FTO-Syn1-CRE Alcohol rep4; FTO-Syn1-CRE Alcohol rep5	4	FTO-fl/fl Alcohol rep2; FTO-fl/fl Alcohol rep4; FTO-fl/fl Alcohol rep5;FTO-Syn1-CRE Alcohol rep2; FTO-Syn1-CRE Alcohol rep3; FTO-Syn1-CRE Alcohol rep4; FTO-Syn1-CRE Alcohol rep5	NC_000079.7	49536536	49536966	+	Bicd2	exon	85.1165	85.7766	26.0373	25.1279	0.0461774	0.711611	0.999976
NC_000079.7:49647543-49648619	NC_000079.7_49647658_49648614_+_m6A; NC_000079.7_49647781_49648527_+_m6A; NC_000079.7_49647616_49648616_+_m6A; NC_000079.7_49647572_49648611_+_m6A; NC_000079.7_49647634_49648616_+_m6A; NC_000079.7_49647576_49648435_+_m6A	930.333	3.01313	128.988	3.35057	3.01313	0.204733	1.15732	1	5	.	AG:1; AG:2	FTO-fl/fl Alcohol rep1; FTO-fl/fl Alcohol rep2; FTO-fl/fl Alcohol rep3; FTO-fl/fl Alcohol rep4; FTO-fl/fl Alcohol rep5; FTO-fl/fl Alcohol rep6	6	NC_000079.7_49647543_49648461_+_m6A; NC_000079.7_49647583_49648611_+_m6A; NC_000079.7_49647556_49648618_+_m6A; NC_000079.7_49647581_49648613_+_m6A; NC_000079.7_49647643_49648616_+_m6A; NC_000079.7_49647577_49648619_+_m6A	1009.17	3.0043	126.442	3.18305	3.0043	0.192833	1.15638	1	5	.	AG:2; AG:1	FTO-Syn1-CRE Alcohol rep1; FTO-Syn1-CRE Alcohol rep2; FTO-Syn1-CRE Alcohol rep3; FTO-Syn1-CRE Alcohol rep4; FTO-Syn1-CRE Alcohol rep5; FTO-Syn1-CRE Alcohol rep6	6	FTO-fl/fl Alcohol rep1; FTO-fl/fl Alcohol rep2; FTO-fl/fl Alcohol rep3; FTO-fl/fl Alcohol rep4; FTO-fl/fl Alcohol rep5; FTO-fl/fl Alcohol rep6;FTO-Syn1-CRE Alcohol rep1; FTO-Syn1-CRE Alcohol rep2; FTO-Syn1-CRE Alcohol rep3; FTO-Syn1-CRE Alcohol rep4; FTO-Syn1-CRE Alcohol rep5; FTO-Syn1-CRE Alcohol rep6	NC_000079.7	49647543	49648619	+	.	intergenic	46.1577	49.3512	4.63618	4.41658	0.136397	0.672008	0.999976
NC_000079.7:49673864-49674381	NC_000079.7_49673993_49674331_+_m6A; NC_000079.7_49673954_49674346_+_m6A; NC_000079.7_49673932_49674360_+_m6A; NC_000079.7_49673937_49674328_+_m6A; NC_000079.7_49673929_49674376_+_m6A; NC_000079.7_49673925_49674298_+_m6A	394.833	4.78092	208.98	8.08823	4.78092	0.4944	1.10223	1	6.66667	protein_coding	DRACH:9,exon:1,intron:1; DRACH:10,exon:1,intron:1	FTO-fl/fl Alcohol rep1; FTO-fl/fl Alcohol rep2; FTO-fl/fl Alcohol rep3; FTO-fl/fl Alcohol rep4; FTO-fl/fl Alcohol rep5; FTO-fl/fl Alcohol rep6	6	NC_000079.7_49673927_49674381_+_m6A; NC_000079.7_49673889_49674368_+_m6A; NC_000079.7_49673896_49674371_+_m6A; NC_000079.7_49673866_49674371_+_m6A; NC_000079.7_49673947_49674341_+_m6A; NC_000079.7_49673864_49674347_+_m6A	465	7.41013	308.547	9.52915	7.41013	0.570383	1.06703	1	8.66667	protein_coding	DRACH:10,exon:1,intron:1; DRACH:13,exon:1,intron:1; DRACH:12,exon:1,intron:1; DRACH:9,exon:1,intron:1	FTO-Syn1-CRE Alcohol rep1; FTO-Syn1-CRE Alcohol rep2; FTO-Syn1-CRE Alcohol rep3; FTO-Syn1-CRE Alcohol rep4; FTO-Syn1-CRE Alcohol rep5; FTO-Syn1-CRE Alcohol rep6	6	FTO-fl/fl Alcohol rep1; FTO-fl/fl Alcohol rep2; FTO-fl/fl Alcohol rep3; FTO-fl/fl Alcohol rep4; FTO-fl/fl Alcohol rep5; FTO-fl/fl Alcohol rep6;FTO-Syn1-CRE Alcohol rep1; FTO-Syn1-CRE Alcohol rep2; FTO-Syn1-CRE Alcohol rep3; FTO-Syn1-CRE Alcohol rep4; FTO-Syn1-CRE Alcohol rep5; FTO-Syn1-CRE Alcohol rep6	NC_000079.7	49673864	49674381	+	Ecm2	exon	64.3296	114.756	8.56939	10.458	0.504384	0.0528519	0.999976
NC_000079.7:49742937-49743892	NC_000079.7_49742937_49743891_+_m6A; NC_000079.7_49742957_49743891_+_m6A; NC_000079.7_49742941_49743891_+_m6A	950	4.39433	192.856	3.35875	4.39433	0.2032	1.12585	1	5.5	protein_coding	DRACH:25,exon:1,five_utr:1,intron:1,start_codon:1; DRACH:24,exon:1; DRACH:24,exon:1,five_utr:1,start_codon:1	FTO-fl/fl Alcohol rep1; FTO-fl/fl Alcohol rep2; FTO-fl/fl Alcohol rep3; FTO-fl/fl Alcohol rep4; FTO-fl/fl Alcohol rep5; FTO-fl/fl Alcohol rep6	6	NC_000079.7_49742956_49743891_+_m6A; NC_000079.7_49742965_49743891_+_m6A; NC_000079.7_49742980_49743891_+_m6A; NC_000079.7_49742937_49743892_+_m6A; NC_000079.7_49742937_49743891_+_m6A	939.333	3.86652	159.999	4.13212	3.86652	0.25075	1.12985	1	5.33333	protein_coding	DRACH:24,exon:1; DRACH:25,intron:2,exon:1,five_utr:1,start_codon:1; DRACH:25,exon:1,five_utr:1,intron:1,start_codon:1	FTO-Syn1-CRE Alcohol rep1; FTO-Syn1-CRE Alcohol rep2; FTO-Syn1-CRE Alcohol rep3; FTO-Syn1-CRE Alcohol rep4; FTO-Syn1-CRE Alcohol rep5; FTO-Syn1-CRE Alcohol rep6	6	FTO-fl/fl Alcohol rep1; FTO-fl/fl Alcohol rep2; FTO-fl/fl Alcohol rep3; FTO-fl/fl Alcohol rep4; FTO-fl/fl Alcohol rep5; FTO-fl/fl Alcohol rep6;FTO-Syn1-CRE Alcohol rep1; FTO-Syn1-CRE Alcohol rep2; FTO-Syn1-CRE Alcohol rep3; FTO-Syn1-CRE Alcohol rep4; FTO-Syn1-CRE Alcohol rep5; FTO-Syn1-CRE Alcohol rep6	NC_000079.7	49742937	49743892	+	Omd	exon	73.3981	64.3066	4.30169	5.18233	-0.378554	0.254508	0.999976
NC_000079.7:49814494-49815294	NC_000079.7_49814684_49814790_+_m6A; NC_000079.7_49814640_49815281_+_m6A; NC_000079.7_49814634_49814896_+_m6A; NC_000079.7_49814641_49815255_+_m6A; NC_000079.7_49814507_49815289_+_m6A; NC_000079.7_49814653_49815256_+_m6A	501.333	6.67007	402.81	23.2577	9.45572	1.42592	0.90075	1	7.5	protein_coding	DRACH:18,exon:3; DRACH:63,exon:3; DRACH:27,exon:3; DRACH:60,exon:3; DRACH:72,exon:3	FTO-fl/fl Alcohol rep1; FTO-fl/fl Alcohol rep2; FTO-fl/fl Alcohol rep3; FTO-fl/fl Alcohol rep4; FTO-fl/fl Alcohol rep5; FTO-fl/fl Alcohol rep6	6	NC_000079.7_49814661_49815256_+_m6A; NC_000079.7_49814494_49815277_+_m6A; NC_000079.7_49814570_49814862_+_m6A; NC_000079.7_49814556_49815294_+_m6A; NC_000079.7_49814611_49815275_+_m6A; NC_000079.7_49814657_49815259_+_m6A	612.333	6.40627	415.965	26.0349	9.97178	1.55715	0.864917	1	8.16667	protein_coding	DRACH:60,exon:3; DRACH:78,exon:3; DRACH:30,exon:3; DRACH:66,exon:3; DRACH:63,exon:3	FTO-Syn1-CRE Alcohol rep1; FTO-Syn1-CRE Alcohol rep2; FTO-Syn1-CRE Alcohol rep3; FTO-Syn1-CRE Alcohol rep4; FTO-Syn1-CRE Alcohol rep5; FTO-Syn1-CRE Alcohol rep6	6	FTO-fl/fl Alcohol rep1; FTO-fl/fl Alcohol rep2; FTO-fl/fl Alcohol rep3; FTO-fl/fl Alcohol rep4; FTO-fl/fl Alcohol rep5; FTO-fl/fl Alcohol rep6;FTO-Syn1-CRE Alcohol rep1; FTO-Syn1-CRE Alcohol rep2; FTO-Syn1-CRE Alcohol rep3; FTO-Syn1-CRE Alcohol rep4; FTO-Syn1-CRE Alcohol rep5; FTO-Syn1-CRE Alcohol rep6	NC_000079.7	49814494	49815294	+	Nol8	exon	146.284	157.707	24.9925	27.9925	-0.042233	0.784201	0.999976
NC_000079.7:51252916-51253496	NC_000079.7_51252953_51253458_-_m6A; NC_000079.7_51252984_51253460_-_m6A	490.5	2.2682	76.7754	5.45	2.2682	0.3466	1.2057	1	4	lncRNA	DRACH:9,gene:1	FTO-fl/fl Alcohol rep4; FTO-fl/fl Alcohol rep5	2	NC_000079.7_51253050_51253442_-_m6A; NC_000079.7_51252916_51253496_-_m6A	486	2.52705	93.6495	5.135	2.52705	0.343	1.18165	1	4	lncRNA	DRACH:5,gene:1; DRACH:9,gene:1	FTO-Syn1-CRE Alcohol rep4; FTO-Syn1-CRE Alcohol rep6	2	FTO-fl/fl Alcohol rep4; FTO-fl/fl Alcohol rep5;FTO-Syn1-CRE Alcohol rep4; FTO-Syn1-CRE Alcohol rep6	NC_000079.7	51252916	51253496	-	9430083A17Rik	intergenic	24.2771	34.6625	5.91245	8.67289	0.00929643	0.927284	0.999976
NC_000079.7:51298337-51298578	NC_000079.7_51298414_51298571_+_m6A; NC_000079.7_51298374_51298571_+_m6A; NC_000079.7_51298372_51298571_+_m6A; NC_000079.7_51298337_51298571_+_m6A; NC_000079.7_51298421_51298571_+_m6A	187.4	7.22722	2653.87	140.264	62.9776	8.73638	0.36228	1	6.4	protein_coding	DRACH:3,exon:1; DRACH:4,exon:1; DRACH:5,exon:1; DRACH:5,exon:1,intron:1	FTO-fl/fl Alcohol rep1; FTO-fl/fl Alcohol rep2; FTO-fl/fl Alcohol rep4; FTO-fl/fl Alcohol rep5; FTO-fl/fl Alcohol rep6	5	NC_000079.7_51298416_51298571_+_m6A; NC_000079.7_51298417_51298571_+_m6A; NC_000079.7_51298372_51298578_+_m6A; NC_000079.7_51298371_51298571_+_m6A; NC_000079.7_51298376_51298571_+_m6A	177.5	7.05872	2529.68	142.791	60.1556	8.5304	0.3662	1	5.83333	protein_coding	DRACH:3,exon:1; DRACH:5,AG:1,exon:1,intron:1; DRACH:5,exon:1; DRACH:4,exon:1	FTO-Syn1-CRE Alcohol rep1; FTO-Syn1-CRE Alcohol rep2; FTO-Syn1-CRE Alcohol rep3; FTO-Syn1-CRE Alcohol rep4; FTO-Syn1-CRE Alcohol rep5; FTO-Syn1-CRE Alcohol rep6	6	FTO-fl/fl Alcohol rep1; FTO-fl/fl Alcohol rep2; FTO-fl/fl Alcohol rep4; FTO-fl/fl Alcohol rep5; FTO-fl/fl Alcohol rep6;FTO-Syn1-CRE Alcohol rep1; FTO-Syn1-CRE Alcohol rep2; FTO-Syn1-CRE Alcohol rep3; FTO-Syn1-CRE Alcohol rep4; FTO-Syn1-CRE Alcohol rep5; FTO-Syn1-CRE Alcohol rep6	NC_000079.7	51298337	51298578	+	Spin1	exon	921.032	915.93	166.287	165.219	0.00104585	0.906503	0.999976
NC_000079.7:51302991-51303487	NC_000079.7_51302997_51303454_+_m6A; NC_000079.7_51302997_51303465_+_m6A; NC_000079.7_51302991_51303457_+_m6A; NC_000079.7_51302997_51303463_+_m6A; NC_000079.7_51302997_51303487_+_m6A	468.833	16.0366	7549.02	178.294	175.384	10.9421	0.311883	1	10	protein_coding	DRACH:17,exon:1,intron:1,stop_codon:1,three_utr:1	FTO-fl/fl Alcohol rep1; FTO-fl/fl Alcohol rep2; FTO-fl/fl Alcohol rep3; FTO-fl/fl Alcohol rep4; FTO-fl/fl Alcohol rep5; FTO-fl/fl Alcohol rep6	6	NC_000079.7_51302997_51303459_+_m6A; NC_000079.7_51302997_51303453_+_m6A; NC_000079.7_51302997_51303462_+_m6A; NC_000079.7_51302997_51303463_+_m6A; NC_000079.7_51302997_51303465_+_m6A	462.167	16.5524	7263.54	175.581	173.205	10.4789	0.318433	1	10.1667	protein_coding	DRACH:17,exon:1,intron:1,stop_codon:1,three_utr:1	FTO-Syn1-CRE Alcohol rep1; FTO-Syn1-CRE Alcohol rep2; FTO-Syn1-CRE Alcohol rep3; FTO-Syn1-CRE Alcohol rep4; FTO-Syn1-CRE Alcohol rep5; FTO-Syn1-CRE Alcohol rep6	6	FTO-fl/fl Alcohol rep1; FTO-fl/fl Alcohol rep2; FTO-fl/fl Alcohol rep3; FTO-fl/fl Alcohol rep4; FTO-fl/fl Alcohol rep5; FTO-fl/fl Alcohol rep6;FTO-Syn1-CRE Alcohol rep1; FTO-Syn1-CRE Alcohol rep2; FTO-Syn1-CRE Alcohol rep3; FTO-Syn1-CRE Alcohol rep4; FTO-Syn1-CRE Alcohol rep5; FTO-Syn1-CRE Alcohol rep6	NC_000079.7	51302991	51303487	+	Spin1	exon	2718.42	2733.33	166.287	165.219	0.0161418	0.716915	0.999976
NC_000079.7:51572677-51573080	NC_000079.7_51572682_51572976_+_m6A; NC_000079.7_51572677_51573037_+_m6A; NC_000079.7_51572677_51573063_+_m6A	346.667	2.0299	85.8568	4.25357	2.0299	0.2681	1.23453	1	3.66667	protein_coding	DRACH:10,exon:1,five_utr:1,start_codon:1; DRACH:12,exon:1,five_utr:1,intron:1,start_codon:1	FTO-fl/fl Alcohol rep1; FTO-fl/fl Alcohol rep2; FTO-fl/fl Alcohol rep5	3	NC_000079.7_51572728_51573067_+_m6A; NC_000079.7_51572733_51573012_+_m6A; NC_000079.7_51572677_51573080_+_m6A; NC_000079.7_51572685_51573027_+_m6A; NC_000079.7_51572677_51573070_+_m6A	351.2	2.19676	89.5641	5.33084	2.19676	0.31802	1.21116	1	3.8	protein_coding	DRACH:12,exon:1,five_utr:1,start_codon:1; DRACH:9,exon:1,five_utr:1,start_codon:1; DRACH:12,exon:1,five_utr:1,intron:1,start_codon:1	FTO-Syn1-CRE Alcohol rep1; FTO-Syn1-CRE Alcohol rep3; FTO-Syn1-CRE Alcohol rep4; FTO-Syn1-CRE Alcohol rep5; FTO-Syn1-CRE Alcohol rep6	5	FTO-fl/fl Alcohol rep1; FTO-fl/fl Alcohol rep2; FTO-fl/fl Alcohol rep5;FTO-Syn1-CRE Alcohol rep1; FTO-Syn1-CRE Alcohol rep3; FTO-Syn1-CRE Alcohol rep4; FTO-Syn1-CRE Alcohol rep5; FTO-Syn1-CRE Alcohol rep6	NC_000079.7	51572677	51573080	+	S1pr3	exon	27.7011	34.2169	6.03614	6.78302	0.121361	0.692181	0.999976
NC_000079.7:51573394-51574287	NC_000079.7_51573866_51574169_+_m6A; NC_000079.7_51573475_51574287_+_m6A; NC_000079.7_51573860_51574190_+_m6A; NC_000079.7_51573756_51574262_+_m6A; NC_000079.7_51573779_51574201_+_m6A; NC_000079.7_51573786_51574260_+_m6A	474.5	2.0323	86.4648	2.28722	2.0323	0.139267	1.22783	1	3.33333	protein_coding	DRACH:13,exon:1,stop_codon:1,three_utr:1; DRACH:19,exon:1,stop_codon:1,three_utr:1; DRACH:15,exon:1,stop_codon:1,three_utr:1; DRACH:17,exon:1,stop_codon:1,three_utr:1	FTO-fl/fl Alcohol rep1; FTO-fl/fl Alcohol rep2; FTO-fl/fl Alcohol rep3; FTO-fl/fl Alcohol rep4; FTO-fl/fl Alcohol rep5; FTO-fl/fl Alcohol rep6	6	NC_000079.7_51573846_51574226_+_m6A; NC_000079.7_51573805_51574236_+_m6A; NC_000079.7_51573845_51574183_+_m6A; NC_000079.7_51573924_51574189_+_m6A; NC_000079.7_51573860_51574165_+_m6A; NC_000079.7_51573394_51574192_+_m6A	419.5	2.69367	113.331	3.68357	2.69367	0.22275	1.1791	1	4.16667	protein_coding	DRACH:16,exon:1,stop_codon:1,three_utr:1; DRACH:13,exon:1,stop_codon:1,three_utr:1; DRACH:20,exon:1,stop_codon:1,three_utr:1	FTO-Syn1-CRE Alcohol rep1; FTO-Syn1-CRE Alcohol rep2; FTO-Syn1-CRE Alcohol rep3; FTO-Syn1-CRE Alcohol rep4; FTO-Syn1-CRE Alcohol rep5; FTO-Syn1-CRE Alcohol rep6	6	FTO-fl/fl Alcohol rep1; FTO-fl/fl Alcohol rep2; FTO-fl/fl Alcohol rep3; FTO-fl/fl Alcohol rep4; FTO-fl/fl Alcohol rep5; FTO-fl/fl Alcohol rep6;FTO-Syn1-CRE Alcohol rep1; FTO-Syn1-CRE Alcohol rep2; FTO-Syn1-CRE Alcohol rep3; FTO-Syn1-CRE Alcohol rep4; FTO-Syn1-CRE Alcohol rep5; FTO-Syn1-CRE Alcohol rep6	NC_000079.7	51573394	51574287	+	S1pr3	exon	22.1705	27.4719	6.03614	6.78302	0.117765	0.689165	0.999976
NC_000079.7:51574860-51575638	NC_000079.7_51575038_51575567_+_m6A; NC_000079.7_51574964_51575580_+_m6A; NC_000079.7_51575176_51575543_+_m6A; NC_000079.7_51575146_51575542_+_m6A; NC_000079.7_51574948_51575638_+_m6A; NC_000079.7_51574972_51575614_+_m6A	540	4.31675	184.788	8.79112	4.31675	0.540917	1.11238	1	6.16667	protein_coding	DRACH:28,AG:1,exon:1,three_utr:1; DRACH:32,AG:1,exon:1,three_utr:1; DRACH:18,AG:1,exon:1,three_utr:1; DRACH:22,AG:1,exon:1,three_utr:1; DRACH:36,AG:1,exon:1,three_utr:1	FTO-fl/fl Alcohol rep1; FTO-fl/fl Alcohol rep2; FTO-fl/fl Alcohol rep3; FTO-fl/fl Alcohol rep4; FTO-fl/fl Alcohol rep5; FTO-fl/fl Alcohol rep6	6	NC_000079.7_51574860_51575590_+_m6A; NC_000079.7_51574871_51575609_+_m6A; NC_000079.7_51575051_51575600_+_m6A; NC_000079.7_51574968_51575580_+_m6A; NC_000079.7_51574881_51575562_+_m6A; NC_000079.7_51575131_51575565_+_m6A	624	4.61295	191.748	8.70272	4.61295	0.5197	1.11025	1	6.33333	protein_coding	DRACH:36,AG:2,exon:1,three_utr:1; DRACH:36,AG:1,exon:1,three_utr:1; DRACH:32,AG:1,exon:1,three_utr:1; DRACH:32,AG:2,exon:1,three_utr:1; DRACH:22,AG:2,exon:1,three_utr:1	FTO-Syn1-CRE Alcohol rep1; FTO-Syn1-CRE Alcohol rep2; FTO-Syn1-CRE Alcohol rep3; FTO-Syn1-CRE Alcohol rep4; FTO-Syn1-CRE Alcohol rep5; FTO-Syn1-CRE Alcohol rep6	6	FTO-fl/fl Alcohol rep1; FTO-fl/fl Alcohol rep2; FTO-fl/fl Alcohol rep3; FTO-fl/fl Alcohol rep4; FTO-fl/fl Alcohol rep5; FTO-fl/fl Alcohol rep6;FTO-Syn1-CRE Alcohol rep1; FTO-Syn1-CRE Alcohol rep2; FTO-Syn1-CRE Alcohol rep3; FTO-Syn1-CRE Alcohol rep4; FTO-Syn1-CRE Alcohol rep5; FTO-Syn1-CRE Alcohol rep6	NC_000079.7	51574860	51575638	+	S1pr3	exon	53.8608	64.2227	6.03614	6.78302	0.0925965	0.789791	0.999976
NC_000079.7:51578557-51578738	NC_000079.7_51578565_51578711_-_m6A; NC_000079.7_51578564_51578718_-_m6A; NC_000079.7_51578577_51578721_-_m6A	148	4.30023	1436.73	120.174	31.824	7.39653	0.408367	1	4.66667	protein_coding	DRACH:10,exon:1,three_utr:1; DRACH:12,exon:1,three_utr:1	FTO-fl/fl Alcohol rep2; FTO-fl/fl Alcohol rep3; FTO-fl/fl Alcohol rep4	3	NC_000079.7_51578623_51578720_-_m6A; NC_000079.7_51578631_51578711_-_m6A; NC_000079.7_51578557_51578738_-_m6A; NC_000079.7_51578640_51578722_-_m6A; NC_000079.7_51578613_51578734_-_m6A	112.2	4.33662	1364.81	131.12	33.6089	7.7711	0.39872	1	4	protein_coding	DRACH:12,exon:1,three_utr:1; DRACH:10,exon:1,three_utr:1; DRACH:14,exon:1,three_utr:1	FTO-Syn1-CRE Alcohol rep1; FTO-Syn1-CRE Alcohol rep3; FTO-Syn1-CRE Alcohol rep4; FTO-Syn1-CRE Alcohol rep5; FTO-Syn1-CRE Alcohol rep6	5	FTO-fl/fl Alcohol rep2; FTO-fl/fl Alcohol rep3; FTO-fl/fl Alcohol rep4;FTO-Syn1-CRE Alcohol rep1; FTO-Syn1-CRE Alcohol rep3; FTO-Syn1-CRE Alcohol rep4; FTO-Syn1-CRE Alcohol rep5; FTO-Syn1-CRE Alcohol rep6	NC_000079.7	51578557	51578738	-	Shc3	exon	460.09	519.995	66.267	67.4356	0.132962	0.144949	0.999976
NC_000079.7:51578874-51578997	NC_000079.7_51578874_51578997_-_m6A	123	4.4838	273.171	32.3902	9.2827	2.0703	0.7686	1	4	protein_coding	DRACH:6,exon:1,three_utr:1	FTO-fl/fl Alcohol rep5	1														0	FTO-fl/fl Alcohol rep5	NC_000079.7	51578874	51578997	-	Shc3	exon	85.3897	91.2655	66.267	67.4356	0.0398212	0.564793	0.999976
NC_000079.7:51721677-51722183	NC_000079.7_51721850_51722129_-_m6A; NC_000079.7_51721846_51722180_-_m6A; NC_000079.7_51721850_51722141_-_m6A; NC_000079.7_51721847_51722162_-_m6A; NC_000079.7_51721738_51722183_-_m6A; NC_000079.7_51721850_51722157_-_m6A	328.5	9.41805	1411.41	56.6723	32.4782	3.47502	0.566217	1	10.1667	protein_coding	DRACH:8,exon:1,five_utr:1; DRACH:10,exon:1,five_utr:1	FTO-fl/fl Alcohol rep1; FTO-fl/fl Alcohol rep2; FTO-fl/fl Alcohol rep3; FTO-fl/fl Alcohol rep4; FTO-fl/fl Alcohol rep5; FTO-fl/fl Alcohol rep6	6	NC_000079.7_51721850_51722159_-_m6A; NC_000079.7_51721853_51722173_-_m6A; NC_000079.7_51721838_51722152_-_m6A; NC_000079.7_51721826_51722160_-_m6A; NC_000079.7_51721837_51722134_-_m6A; NC_000079.7_51721677_51722176_-_m6A	345.5	9.45067	1322.17	56.4113	30.998	3.30965	0.586617	1	10.5	protein_coding	DRACH:10,exon:1,five_utr:1; DRACH:8,exon:1,five_utr:1; DRACH:12,exon:1,five_utr:1	FTO-Syn1-CRE Alcohol rep1; FTO-Syn1-CRE Alcohol rep2; FTO-Syn1-CRE Alcohol rep3; FTO-Syn1-CRE Alcohol rep4; FTO-Syn1-CRE Alcohol rep5; FTO-Syn1-CRE Alcohol rep6	6	FTO-fl/fl Alcohol rep1; FTO-fl/fl Alcohol rep2; FTO-fl/fl Alcohol rep3; FTO-fl/fl Alcohol rep4; FTO-fl/fl Alcohol rep5; FTO-fl/fl Alcohol rep6;FTO-Syn1-CRE Alcohol rep1; FTO-Syn1-CRE Alcohol rep2; FTO-Syn1-CRE Alcohol rep3; FTO-Syn1-CRE Alcohol rep4; FTO-Syn1-CRE Alcohol rep5; FTO-Syn1-CRE Alcohol rep6	NC_000079.7	51721677	51722183	-	Shc3	exon	385.879	387.948	66.267	67.4356	-0.0145997	0.92395	0.999976
NC_000079.7:51722535-51722806	NC_000079.7_51722572_51722768_-_m6A; NC_000079.7_51722556_51722787_-_m6A; NC_000079.7_51722558_51722757_-_m6A; NC_000079.7_51722571_51722784_-_m6A; NC_000079.7_51722535_51722799_-_m6A; NC_000079.7_51722565_51722775_-_m6A	218.833	6.3114	912.003	54.7309	21.2159	3.36025	0.588333	1	8.33333	protein_coding	DRACH:10,exon:1,five_utr:1	FTO-fl/fl Alcohol rep1; FTO-fl/fl Alcohol rep2; FTO-fl/fl Alcohol rep3; FTO-fl/fl Alcohol rep4; FTO-fl/fl Alcohol rep5; FTO-fl/fl Alcohol rep6	6	NC_000079.7_51722545_51722787_-_m6A; NC_000079.7_51722556_51722791_-_m6A; NC_000079.7_51722557_51722806_-_m6A; NC_000079.7_51722569_51722789_-_m6A; NC_000079.7_51722546_51722773_-_m6A; NC_000079.7_51722537_51722798_-_m6A	239	7.26118	912.631	50.6168	21.5525	3.00065	0.61995	1	9.83333	protein_coding	DRACH:10,exon:1,five_utr:1	FTO-Syn1-CRE Alcohol rep1; FTO-Syn1-CRE Alcohol rep2; FTO-Syn1-CRE Alcohol rep3; FTO-Syn1-CRE Alcohol rep4; FTO-Syn1-CRE Alcohol rep5; FTO-Syn1-CRE Alcohol rep6	6	FTO-fl/fl Alcohol rep1; FTO-fl/fl Alcohol rep2; FTO-fl/fl Alcohol rep3; FTO-fl/fl Alcohol rep4; FTO-fl/fl Alcohol rep5; FTO-fl/fl Alcohol rep6;FTO-Syn1-CRE Alcohol rep1; FTO-Syn1-CRE Alcohol rep2; FTO-Syn1-CRE Alcohol rep3; FTO-Syn1-CRE Alcohol rep4; FTO-Syn1-CRE Alcohol rep5; FTO-Syn1-CRE Alcohol rep6	NC_000079.7	51722535	51722806	-	Shc3	exon	307.008	336.708	66.267	67.4356	0.0891956	0.30452	0.999976
NC_000079.7:51837237-51837529	NC_000079.7_51837313_51837529_+_m6A; NC_000079.7_51837305_51837477_+_m6A; NC_000079.7_51837313_51837493_+_m6A; NC_000079.7_51837313_51837505_+_m6A; NC_000079.7_51837313_51837484_+_m6A; NC_000079.7_51837313_51837495_+_m6A	185.5	3.14033	135.296	7.6047	3.14033	0.466683	1.14968	1	4.83333	protein_coding	DRACH:23,exon:4,intron:1,stop_codon:1,three_utr:1; DRACH:13,exon:4,intron:1,stop_codon:1,three_utr:1; DRACH:18,exon:4,intron:1,stop_codon:1,three_utr:1	FTO-fl/fl Alcohol rep1; FTO-fl/fl Alcohol rep2; FTO-fl/fl Alcohol rep3; FTO-fl/fl Alcohol rep4; FTO-fl/fl Alcohol rep5; FTO-fl/fl Alcohol rep6	6	NC_000079.7_51837313_51837513_+_m6A; NC_000079.7_51837237_51837504_+_m6A; NC_000079.7_51837313_51837476_+_m6A; NC_000079.7_51837324_51837503_+_m6A	202.25	3.12065	138.343	7.03935	3.12065	0.411975	1.15375	1	4.5	protein_coding	DRACH:18,exon:4,intron:1,stop_codon:1,three_utr:1; DRACH:19,exon:4,intron:1,stop_codon:1,three_utr:1; DRACH:13,exon:4,intron:1,stop_codon:1,three_utr:1; DRACH:18,exon:4,stop_codon:1,three_utr:1	FTO-Syn1-CRE Alcohol rep1; FTO-Syn1-CRE Alcohol rep2; FTO-Syn1-CRE Alcohol rep3; FTO-Syn1-CRE Alcohol rep6	4	FTO-fl/fl Alcohol rep1; FTO-fl/fl Alcohol rep2; FTO-fl/fl Alcohol rep3; FTO-fl/fl Alcohol rep4; FTO-fl/fl Alcohol rep5; FTO-fl/fl Alcohol rep6;FTO-Syn1-CRE Alcohol rep1; FTO-Syn1-CRE Alcohol rep2; FTO-Syn1-CRE Alcohol rep3; FTO-Syn1-CRE Alcohol rep6	NC_000079.7	51837237	51837529	+	Secisbp2	exon	38.4902	41.9143	7.46479	9.11611	-0.111972	0.619605	0.999976
NC_000079.7:51856570-51856856	NC_000079.7_51856630_51856782_-_m6A; NC_000079.7_51856617_51856779_-_m6A; NC_000079.7_51856689_51856800_-_m6A; NC_000079.7_51856570_51856779_-_m6A; NC_000079.7_51856661_51856774_-_m6A	149.4	4.91648	403.023	32.0343	9.74096	1.98292	0.78106	1	4.2	protein_coding	DRACH:108,exon:18; DRACH:72,exon:18; DRACH:90,exon:18	FTO-fl/fl Alcohol rep2; FTO-fl/fl Alcohol rep3; FTO-fl/fl Alcohol rep4; FTO-fl/fl Alcohol rep5; FTO-fl/fl Alcohol rep6	5	NC_000079.7_51856636_51856831_-_m6A; NC_000079.7_51856616_51856811_-_m6A; NC_000079.7_51856628_51856814_-_m6A; NC_000079.7_51856606_51856790_-_m6A; NC_000079.7_51856613_51856779_-_m6A; NC_000079.7_51856654_51856856_-_m6A	188	5.70342	410.655	29.0777	9.81827	1.73482	0.8266	1	6	protein_coding	DRACH:108,exon:18; DRACH:90,exon:18	FTO-Syn1-CRE Alcohol rep1; FTO-Syn1-CRE Alcohol rep2; FTO-Syn1-CRE Alcohol rep3; FTO-Syn1-CRE Alcohol rep4; FTO-Syn1-CRE Alcohol rep5; FTO-Syn1-CRE Alcohol rep6	6	FTO-fl/fl Alcohol rep2; FTO-fl/fl Alcohol rep3; FTO-fl/fl Alcohol rep4; FTO-fl/fl Alcohol rep5; FTO-fl/fl Alcohol rep6;FTO-Syn1-CRE Alcohol rep1; FTO-Syn1-CRE Alcohol rep2; FTO-Syn1-CRE Alcohol rep3; FTO-Syn1-CRE Alcohol rep4; FTO-Syn1-CRE Alcohol rep5; FTO-Syn1-CRE Alcohol rep6	NC_000079.7	51856570	51856856	-	Sema4d	exon	131.44	149.347	34.9446	32.9803	0.211582	0.084824	0.999976
NC_000079.7:52001955-52002511	NC_000079.7_52002323_52002510_+_m6A; NC_000079.7_52002182_52002511_+_m6A; NC_000079.7_52002313_52002511_+_m6A; NC_000079.7_52002074_52002511_+_m6A; NC_000079.7_52001972_52002511_+_m6A; NC_000079.7_52002307_52002511_+_m6A	315.667	5.91847	325.991	20.9398	7.46747	1.27938	0.96245	1	6.66667	protein_coding	DRACH:8,exon:1,three_utr:1; DRACH:16,exon:1,three_utr:1; DRACH:18,exon:1,three_utr:1; DRACH:23,exon:1,stop_codon:1,three_utr:1	FTO-fl/fl Alcohol rep1; FTO-fl/fl Alcohol rep2; FTO-fl/fl Alcohol rep3; FTO-fl/fl Alcohol rep4; FTO-fl/fl Alcohol rep5; FTO-fl/fl Alcohol rep6	6	NC_000079.7_52002170_52002511_+_m6A; NC_000079.7_52002037_52002509_+_m6A; NC_000079.7_52002302_52002511_+_m6A; NC_000079.7_52002268_52002490_+_m6A; NC_000079.7_52001955_52002511_+_m6A; NC_000079.7_52002164_52002511_+_m6A	357.833	5.37987	306.302	21.5471	7.40662	1.32305	0.95765	1	6.66667	protein_coding	DRACH:16,exon:1,three_utr:1; DRACH:20,exon:1,three_utr:1; DRACH:8,exon:1,three_utr:1; DRACH:23,exon:1,stop_codon:1,three_utr:1	FTO-Syn1-CRE Alcohol rep1; FTO-Syn1-CRE Alcohol rep2; FTO-Syn1-CRE Alcohol rep3; FTO-Syn1-CRE Alcohol rep4; FTO-Syn1-CRE Alcohol rep5; FTO-Syn1-CRE Alcohol rep6	6	FTO-fl/fl Alcohol rep1; FTO-fl/fl Alcohol rep2; FTO-fl/fl Alcohol rep3; FTO-fl/fl Alcohol rep4; FTO-fl/fl Alcohol rep5; FTO-fl/fl Alcohol rep6;FTO-Syn1-CRE Alcohol rep1; FTO-Syn1-CRE Alcohol rep2; FTO-Syn1-CRE Alcohol rep3; FTO-Syn1-CRE Alcohol rep4; FTO-Syn1-CRE Alcohol rep5; FTO-Syn1-CRE Alcohol rep6	NC_000079.7	52001955	52002511	+	Gadd45g	exon	91.1014	91.9403	19.4266	19.0236	0.0343298	0.809251	0.999976
NC_000079.7:52658424-52658733	NC_000079.7_52658564_52658710_-_m6A; NC_000079.7_52658497_52658720_-_m6A; NC_000079.7_52658510_52658718_-_m6A; NC_000079.7_52658491_52658721_-_m6A; NC_000079.7_52658424_52658720_-_m6A; NC_000079.7_52658520_52658716_-_m6A	216.5	6.0601	1831.98	113.545	41.9819	6.95732	0.410833	1	7.33333	protein_coding	DRACH:8,exon:1,three_utr:1; DRACH:10,exon:1,three_utr:1; DRACH:12,exon:1,three_utr:1	FTO-fl/fl Alcohol rep1; FTO-fl/fl Alcohol rep2; FTO-fl/fl Alcohol rep3; FTO-fl/fl Alcohol rep4; FTO-fl/fl Alcohol rep5; FTO-fl/fl Alcohol rep6	6	NC_000079.7_52658526_52658720_-_m6A; NC_000079.7_52658494_52658716_-_m6A; NC_000079.7_52658474_52658719_-_m6A; NC_000079.7_52658467_52658733_-_m6A; NC_000079.7_52658501_52658716_-_m6A; NC_000079.7_52658517_52658731_-_m6A	226	6.19067	1855.48	120.682	44.3437	7.18912	0.402867	1	8	protein_coding	DRACH:8,exon:1,three_utr:1; DRACH:10,exon:1,three_utr:1	FTO-Syn1-CRE Alcohol rep1; FTO-Syn1-CRE Alcohol rep2; FTO-Syn1-CRE Alcohol rep3; FTO-Syn1-CRE Alcohol rep4; FTO-Syn1-CRE Alcohol rep5; FTO-Syn1-CRE Alcohol rep6	6	FTO-fl/fl Alcohol rep1; FTO-fl/fl Alcohol rep2; FTO-fl/fl Alcohol rep3; FTO-fl/fl Alcohol rep4; FTO-fl/fl Alcohol rep5; FTO-fl/fl Alcohol rep6;FTO-Syn1-CRE Alcohol rep1; FTO-Syn1-CRE Alcohol rep2; FTO-Syn1-CRE Alcohol rep3; FTO-Syn1-CRE Alcohol rep4; FTO-Syn1-CRE Alcohol rep5; FTO-Syn1-CRE Alcohol rep6	NC_000079.7	52658424	52658733	-	Diras2	exon	586.42	638.477	147.738	155.896	0.0363904	0.490227	0.999976
NC_000079.7:52661794-52662007	NC_000079.7_52661794_52662007_-_m6A	213	4.9721	1441.06	154.089	48.9689	9.8488	0.3492	1	6	protein_coding	DRACH:3,exon:1	FTO-fl/fl Alcohol rep5	1	NC_000079.7_52661875_52661984_-_m6A; NC_000079.7_52661814_52661970_-_m6A; NC_000079.7_52661801_52661947_-_m6A	137	4.28547	1967.41	175.716	48.0911	11.2473	0.3323	1	4	protein_coding	DRACH:1,exon:1; DRACH:3,exon:1	FTO-Syn1-CRE Alcohol rep2; FTO-Syn1-CRE Alcohol rep4; FTO-Syn1-CRE Alcohol rep6	3	FTO-fl/fl Alcohol rep5;FTO-Syn1-CRE Alcohol rep2; FTO-Syn1-CRE Alcohol rep4; FTO-Syn1-CRE Alcohol rep6	NC_000079.7	52661794	52662007	-	Diras2	exon	660.274	743.912	147.738	155.896	0.0778386	0.17366	0.999976
NC_000079.7:52799823-52800752	NC_000079.7_52799954_52800752_+_m6A	798	1.5421	81.5125	1.7293	1.5421	0.1019	1.2839	1	3	protein_coding	DRACH:36,exon:1,three_utr:1	FTO-fl/fl Alcohol rep1	1	NC_000079.7_52799890_52800669_+_m6A; NC_000079.7_52799823_52800489_+_m6A	722.5	1.63095	69.0719	0.9084	1.63095	0.0561	1.2731	1	3	protein_coding	DRACH:36,exon:1,three_utr:1; DRACH:31,exon:1,stop_codon:1,three_utr:1	FTO-Syn1-CRE Alcohol rep2; FTO-Syn1-CRE Alcohol rep6	2	FTO-fl/fl Alcohol rep1;FTO-Syn1-CRE Alcohol rep2; FTO-Syn1-CRE Alcohol rep6	NC_000079.7	52799823	52800752	+	Syk	exon	22.1829	26.1288	2.3373	2.29015	0.218407	0.63454	0.999976
NC_000079.7:53050769-53050976	NC_000079.7_53050819_53050976_-_m6A	157	2.8404	114	9.1783	2.8404	0.5802	1.1628	1	4	protein_coding	DRACH:7,exon:1	FTO-fl/fl Alcohol rep4	1	NC_000079.7_53050798_53050944_-_m6A; NC_000079.7_53050769_53050965_-_m6A; NC_000079.7_53050781_53050957_-_m6A	172.667	2.34453	100.687	6.35337	2.34453	0.3535	1.1946	1	3.66667	protein_coding	DRACH:5,exon:1; DRACH:8,exon:1; DRACH:7,exon:1	FTO-Syn1-CRE Alcohol rep1; FTO-Syn1-CRE Alcohol rep3; FTO-Syn1-CRE Alcohol rep5	3	FTO-fl/fl Alcohol rep4;FTO-Syn1-CRE Alcohol rep1; FTO-Syn1-CRE Alcohol rep3; FTO-Syn1-CRE Alcohol rep5	NC_000079.7	53050769	53050976	-	Auh	exon	38.8026	37.3212	11.7394	8.85894	0.244763	0.226029	0.999976
NC_000079.7:53121221-53122190	NC_000079.7_53121496_53122166_-_m6A; NC_000079.7_53121250_53121962_-_m6A; NC_000079.7_53121221_53122080_-_m6A; NC_000079.7_53121472_53122170_-_m6A; NC_000079.7_53121434_53122190_-_m6A; NC_000079.7_53121293_53122130_-_m6A	755.333	8.1666	354.492	7.45342	8.1666	0.457867	1.05997	1	9	protein_coding	DRACH:18,exon:1,stop_codon:1,three_utr:1; DRACH:20,AG:1,exon:1,stop_codon:1,three_utr:1; DRACH:21,exon:1,stop_codon:1,three_utr:1; DRACH:20,exon:1,stop_codon:1,three_utr:1; DRACH:22,exon:1,stop_codon:1,three_utr:1	FTO-fl/fl Alcohol rep1; FTO-fl/fl Alcohol rep2; FTO-fl/fl Alcohol rep3; FTO-fl/fl Alcohol rep4; FTO-fl/fl Alcohol rep5; FTO-fl/fl Alcohol rep6	6	NC_000079.7_53121541_53122077_-_m6A; NC_000079.7_53121286_53122098_-_m6A; NC_000079.7_53121331_53122131_-_m6A; NC_000079.7_53121465_53122084_-_m6A; NC_000079.7_53121499_53122121_-_m6A; NC_000079.7_53121258_53122063_-_m6A	699	8.56898	360.917	6.98833	8.56898	0.410033	1.05772	1	9	protein_coding	DRACH:14,exon:1; DRACH:22,AG:1,exon:1,stop_codon:1,three_utr:1; DRACH:22,exon:1,stop_codon:1,three_utr:1; DRACH:18,exon:1,stop_codon:1,three_utr:1; DRACH:21,exon:1,stop_codon:1,three_utr:1	FTO-Syn1-CRE Alcohol rep1; FTO-Syn1-CRE Alcohol rep2; FTO-Syn1-CRE Alcohol rep3; FTO-Syn1-CRE Alcohol rep4; FTO-Syn1-CRE Alcohol rep5; FTO-Syn1-CRE Alcohol rep6	6	FTO-fl/fl Alcohol rep1; FTO-fl/fl Alcohol rep2; FTO-fl/fl Alcohol rep3; FTO-fl/fl Alcohol rep4; FTO-fl/fl Alcohol rep5; FTO-fl/fl Alcohol rep6;FTO-Syn1-CRE Alcohol rep1; FTO-Syn1-CRE Alcohol rep2; FTO-Syn1-CRE Alcohol rep3; FTO-Syn1-CRE Alcohol rep4; FTO-Syn1-CRE Alcohol rep5; FTO-Syn1-CRE Alcohol rep6	NC_000079.7	53121221	53122190	-	Nfil3	exon	109.098	107.711	8.1103	7.34194	0.100791	0.670515	0.999976
NC_000079.7:53487391-53487903	NC_000079.7_53487452_53487835_-_m6A; NC_000079.7_53487413_53487886_-_m6A; NC_000079.7_53487408_53487882_-_m6A; NC_000079.7_53487456_53487878_-_m6A; NC_000079.7_53487391_53487884_-_m6A; NC_000079.7_53487413_53487903_-_m6A	455.833	10.4835	683.084	25.1985	15.88	1.54223	0.84715	1	9.66667	protein_coding	DRACH:27,exon:2,three_utr:1; DRACH:36,exon:2,three_utr:1; DRACH:33,exon:2,three_utr:1	FTO-fl/fl Alcohol rep1; FTO-fl/fl Alcohol rep2; FTO-fl/fl Alcohol rep3; FTO-fl/fl Alcohol rep4; FTO-fl/fl Alcohol rep5; FTO-fl/fl Alcohol rep6	6	NC_000079.7_53487438_53487884_-_m6A; NC_000079.7_53487416_53487880_-_m6A; NC_000079.7_53487428_53487852_-_m6A; NC_000079.7_53487414_53487884_-_m6A; NC_000079.7_53487427_53487877_-_m6A; NC_000079.7_53487438_53487869_-_m6A	447.5	9.25842	668.064	29.1772	15.9446	1.7396	0.801817	1	9.83333	protein_coding	DRACH:33,exon:2,three_utr:1; DRACH:36,exon:2,three_utr:1; DRACH:27,exon:2,three_utr:1; DRACH:30,exon:2,three_utr:1	FTO-Syn1-CRE Alcohol rep1; FTO-Syn1-CRE Alcohol rep2; FTO-Syn1-CRE Alcohol rep3; FTO-Syn1-CRE Alcohol rep4; FTO-Syn1-CRE Alcohol rep5; FTO-Syn1-CRE Alcohol rep6	6	FTO-fl/fl Alcohol rep1; FTO-fl/fl Alcohol rep2; FTO-fl/fl Alcohol rep3; FTO-fl/fl Alcohol rep4; FTO-fl/fl Alcohol rep5; FTO-fl/fl Alcohol rep6;FTO-Syn1-CRE Alcohol rep1; FTO-Syn1-CRE Alcohol rep2; FTO-Syn1-CRE Alcohol rep3; FTO-Syn1-CRE Alcohol rep4; FTO-Syn1-CRE Alcohol rep5; FTO-Syn1-CRE Alcohol rep6	NC_000079.7	53487391	53487903	-	Sptlc1	exon	239.158	243.807	26.1994	29.6884	-0.130865	0.382439	0.999976
NC_000079.7:53551923-53552507	NC_000079.7_53551968_53552370_+_m6A; NC_000079.7_53551973_53552318_+_m6A; NC_000079.7_53551932_53552329_+_m6A; NC_000079.7_53551950_53552347_+_m6A; NC_000079.7_53551934_53552507_+_m6A; NC_000079.7_53551932_53552326_+_m6A	418	4.03297	177.865	4.34998	4.03297	0.266883	1.11938	1	5.66667	lncRNA	DRACH:8,gene:1; DRACH:9,gene:1	FTO-fl/fl Alcohol rep1; FTO-fl/fl Alcohol rep2; FTO-fl/fl Alcohol rep3; FTO-fl/fl Alcohol rep4; FTO-fl/fl Alcohol rep5; FTO-fl/fl Alcohol rep6	6	NC_000079.7_53551981_53552365_+_m6A; NC_000079.7_53551963_53552380_+_m6A; NC_000079.7_53551932_53552380_+_m6A; NC_000079.7_53551923_53552260_+_m6A; NC_000079.7_53551939_53552364_+_m6A; NC_000079.7_53551934_53552406_+_m6A	413.833	4.48385	188.122	5.20075	4.48385	0.307033	1.10745	1	5.5	lncRNA	DRACH:8,gene:1; DRACH:9,gene:1	FTO-Syn1-CRE Alcohol rep1; FTO-Syn1-CRE Alcohol rep2; FTO-Syn1-CRE Alcohol rep3; FTO-Syn1-CRE Alcohol rep4; FTO-Syn1-CRE Alcohol rep5; FTO-Syn1-CRE Alcohol rep6	6	FTO-fl/fl Alcohol rep1; FTO-fl/fl Alcohol rep2; FTO-fl/fl Alcohol rep3; FTO-fl/fl Alcohol rep4; FTO-fl/fl Alcohol rep5; FTO-fl/fl Alcohol rep6;FTO-Syn1-CRE Alcohol rep1; FTO-Syn1-CRE Alcohol rep2; FTO-Syn1-CRE Alcohol rep3; FTO-Syn1-CRE Alcohol rep4; FTO-Syn1-CRE Alcohol rep5; FTO-Syn1-CRE Alcohol rep6	NC_000079.7	53551923	53552507	+	Gm2762	intergenic	49.7197	57.3499	4.22196	4.13225	0.20743	0.564384	0.999976
NC_000079.7:53595416-53596099	NC_000079.7_53595521_53595876_+_m6A; NC_000079.7_53595532_53595838_+_m6A	330.5	1.58445	77.8803	2.74135	1.58445	0.15915	1.2807	1	3	lncRNA	DRACH:10,AG:1,gene:1; DRACH:10,gene:1	FTO-fl/fl Alcohol rep1; FTO-fl/fl Alcohol rep3	2	NC_000079.7_53595468_53596099_+_m6A; NC_000079.7_53595416_53595861_+_m6A; NC_000079.7_53595466_53595895_+_m6A	501.667	1.5876	68.0871	2.4137	1.5876	0.146267	1.27913	1	3	lncRNA	DRACH:17,gene:1; DRACH:13,gene:1; DRACH:11,gene:1	FTO-Syn1-CRE Alcohol rep2; FTO-Syn1-CRE Alcohol rep3; FTO-Syn1-CRE Alcohol rep6	3	FTO-fl/fl Alcohol rep1; FTO-fl/fl Alcohol rep3;FTO-Syn1-CRE Alcohol rep2; FTO-Syn1-CRE Alcohol rep3; FTO-Syn1-CRE Alcohol rep6	NC_000079.7	53595416	53596099	+	Gm2762	intergenic	17.8353	19.6037	4.22196	4.13225	0.122314	0.698961	0.999976
NC_000079.7:53608107-53608805	NC_000079.7_53608292_53608701_+_m6A; NC_000079.7_53608168_53608539_+_m6A; NC_000079.7_53608144_53608704_+_m6A; NC_000079.7_53608212_53608691_+_m6A	454.75	1.80125	86.6754	3.35697	1.80125	0.204625	1.24853	1	3	lncRNA	DRACH:12,gene:1; DRACH:16,gene:1	FTO-fl/fl Alcohol rep1; FTO-fl/fl Alcohol rep2; FTO-fl/fl Alcohol rep3; FTO-fl/fl Alcohol rep6	4	NC_000079.7_53608136_53608805_+_m6A; NC_000079.7_53608107_53608629_+_m6A; NC_000079.7_53608140_53608715_+_m6A	588.667	1.64233	78.5589	2.71433	1.64233	0.155233	1.28113	1	3	lncRNA	DRACH:19,gene:1; DRACH:14,AG:1,gene:1; DRACH:16,gene:1	FTO-Syn1-CRE Alcohol rep1; FTO-Syn1-CRE Alcohol rep2; FTO-Syn1-CRE Alcohol rep3	3	FTO-fl/fl Alcohol rep1; FTO-fl/fl Alcohol rep2; FTO-fl/fl Alcohol rep3; FTO-fl/fl Alcohol rep6;FTO-Syn1-CRE Alcohol rep1; FTO-Syn1-CRE Alcohol rep2; FTO-Syn1-CRE Alcohol rep3	NC_000079.7	53608107	53608805	+	Gm2762	intergenic	24.0126	24.0043	4.22196	4.13225	0.0203157	0.932397	0.999976
NC_000079.7:54206476-54208482	NC_000079.7_54206635_54207592_-_m6A; NC_000079.7_54206643_54208012_-_m6A; NC_000079.7_54206631_54207578_-_m6A; NC_000079.7_54206530_54207574_-_m6A; NC_000079.7_54206620_54208482_-_m6A; NC_000079.7_54206652_54207570_-_m6A	1182.83	4.12988	177.702	3.83937	4.12988	0.236467	1.11707	1	5.5	protein_coding	DRACH:31,exon:1,stop_codon:1,three_utr:1; DRACH:39,AG:2,exon:1,stop_codon:1,three_utr:1; DRACH:37,exon:1,stop_codon:1,three_utr:1; DRACH:57,AG:2,exon:1,five_utr:1,start_codon:1,stop_codon:1,three_utr:1; DRACH:29,exon:1,stop_codon:1,three_utr:1	FTO-fl/fl Alcohol rep1; FTO-fl/fl Alcohol rep2; FTO-fl/fl Alcohol rep3; FTO-fl/fl Alcohol rep4; FTO-fl/fl Alcohol rep5; FTO-fl/fl Alcohol rep6	6	NC_000079.7_54206509_54207595_-_m6A; NC_000079.7_54206622_54208018_-_m6A; NC_000079.7_54206653_54207503_-_m6A; NC_000079.7_54206616_54207965_-_m6A; NC_000079.7_54206633_54207593_-_m6A; NC_000079.7_54206476_54207589_-_m6A	1125.67	3.5275	147.96	2.82812	3.5275	0.171017	1.14137	1	5	protein_coding	DRACH:37,exon:1,stop_codon:1,three_utr:1; DRACH:41,AG:2,exon:1,stop_codon:1,three_utr:1; DRACH:29,exon:1,stop_codon:1,three_utr:1; DRACH:41,AG:3,exon:1,stop_codon:1,three_utr:1; DRACH:31,exon:1,stop_codon:1,three_utr:1	FTO-Syn1-CRE Alcohol rep1; FTO-Syn1-CRE Alcohol rep2; FTO-Syn1-CRE Alcohol rep3; FTO-Syn1-CRE Alcohol rep4; FTO-Syn1-CRE Alcohol rep5; FTO-Syn1-CRE Alcohol rep6	6	FTO-fl/fl Alcohol rep1; FTO-fl/fl Alcohol rep2; FTO-fl/fl Alcohol rep3; FTO-fl/fl Alcohol rep4; FTO-fl/fl Alcohol rep5; FTO-fl/fl Alcohol rep6;FTO-Syn1-CRE Alcohol rep1; FTO-Syn1-CRE Alcohol rep2; FTO-Syn1-CRE Alcohol rep3; FTO-Syn1-CRE Alcohol rep4; FTO-Syn1-CRE Alcohol rep5; FTO-Syn1-CRE Alcohol rep6	NC_000079.7	54206476	54208482	-	Drd1	exon	45.8926	39.325	5.09753	4.28494	-0.0100367	0.932036	0.999976
NC_000079.7:54261599-54262056	NC_000079.7_54261695_54261968_+_m6A; NC_000079.7_54261670_54261994_+_m6A; NC_000079.7_54261692_54262008_+_m6A; NC_000079.7_54261667_54261995_+_m6A; NC_000079.7_54261599_54262056_+_m6A; NC_000079.7_54261695_54261965_+_m6A	328	8.12198	463.885	21.9441	10.8171	1.3483	0.919317	1	8.83333	protein_coding	DRACH:56,exon:7,three_utr:1; DRACH:72,exon:7,three_utr:1	FTO-fl/fl Alcohol rep1; FTO-fl/fl Alcohol rep2; FTO-fl/fl Alcohol rep3; FTO-fl/fl Alcohol rep4; FTO-fl/fl Alcohol rep5; FTO-fl/fl Alcohol rep6	6	NC_000079.7_54261692_54261986_+_m6A; NC_000079.7_54261686_54262008_+_m6A; NC_000079.7_54261670_54261965_+_m6A; NC_000079.7_54261664_54261969_+_m6A; NC_000079.7_54261667_54261975_+_m6A; NC_000079.7_54261668_54262046_+_m6A	317	8.45918	473.388	23.3043	11.3918	1.38078	0.9078	1	9	protein_coding	DRACH:64,exon:7,three_utr:1; DRACH:72,exon:7,three_utr:1; DRACH:56,exon:7,three_utr:1	FTO-Syn1-CRE Alcohol rep1; FTO-Syn1-CRE Alcohol rep2; FTO-Syn1-CRE Alcohol rep3; FTO-Syn1-CRE Alcohol rep4; FTO-Syn1-CRE Alcohol rep5; FTO-Syn1-CRE Alcohol rep6	6	FTO-fl/fl Alcohol rep1; FTO-fl/fl Alcohol rep2; FTO-fl/fl Alcohol rep3; FTO-fl/fl Alcohol rep4; FTO-fl/fl Alcohol rep5; FTO-fl/fl Alcohol rep6;FTO-Syn1-CRE Alcohol rep1; FTO-Syn1-CRE Alcohol rep2; FTO-Syn1-CRE Alcohol rep3; FTO-Syn1-CRE Alcohol rep4; FTO-Syn1-CRE Alcohol rep5; FTO-Syn1-CRE Alcohol rep6	NC_000079.7	54261599	54262056	+	Sfxn1	exon	154.167	166.646	27.1785	28.9507	0.0200011	0.868944	0.999976
NC_000079.7:54367642-54367922	NC_000079.7_54367716_54367868_+_m6A	152	2.4908	99.9671	7.3289	2.4908	0.4633	1.1838	1	3	protein_coding	DRACH:8,exon:1,five_utr:1	FTO-fl/fl Alcohol rep4	1	NC_000079.7_54367642_54367922_+_m6A	280	1.5215	75.9286	4.0786	1.5215	0.241	1.2873	1	3	protein_coding	DRACH:20,exon:1,five_utr:1	FTO-Syn1-CRE Alcohol rep2	1	FTO-fl/fl Alcohol rep4;FTO-Syn1-CRE Alcohol rep2	NC_000079.7	54367642	54367922	+	Hrh2	exon	26.6695	28.797	8.73501	7.96776	0.169967	0.446852	0.999976
NC_000079.7:54368481-54368862	NC_000079.7_54368494_54368804_+_m6A; NC_000079.7_54368488_54368636_+_m6A; NC_000079.7_54368483_54368763_+_m6A	246	2.7872	114.84	7.76147	2.7872	0.4658	1.1713	1	4.33333	protein_coding	DRACH:18,exon:2,five_utr:1,start_codon:1; DRACH:12,exon:2,five_utr:1,start_codon:1; DRACH:16,exon:2,five_utr:1,start_codon:1	FTO-fl/fl Alcohol rep1; FTO-fl/fl Alcohol rep3; FTO-fl/fl Alcohol rep5	3	NC_000079.7_54368491_54368828_+_m6A; NC_000079.7_54368481_54368725_+_m6A; NC_000079.7_54368483_54368862_+_m6A; NC_000079.7_54368526_54368744_+_m6A; NC_000079.7_54368668_54368814_+_m6A	264.8	2.60826	113.198	7.88846	2.60826	0.46752	1.17966	1	4.2	protein_coding	DRACH:18,exon:2,five_utr:1,start_codon:1; DRACH:16,exon:2,five_utr:1,start_codon:1; DRACH:10,exon:2,five_utr:1,start_codon:1; DRACH:6,exon:2	FTO-Syn1-CRE Alcohol rep1; FTO-Syn1-CRE Alcohol rep2; FTO-Syn1-CRE Alcohol rep3; FTO-Syn1-CRE Alcohol rep4; FTO-Syn1-CRE Alcohol rep5	5	FTO-fl/fl Alcohol rep1; FTO-fl/fl Alcohol rep3; FTO-fl/fl Alcohol rep5;FTO-Syn1-CRE Alcohol rep1; FTO-Syn1-CRE Alcohol rep2; FTO-Syn1-CRE Alcohol rep3; FTO-Syn1-CRE Alcohol rep4; FTO-Syn1-CRE Alcohol rep5	NC_000079.7	54368481	54368862	+	Hrh2	exon	37.4933	39.0693	8.73501	7.96776	0.142429	0.53195	0.999976
NC_000079.7:54387198-54388070	NC_000079.7_54387198_54387994_+_m6A; NC_000079.7_54387370_54388020_+_m6A; NC_000079.7_54387488_54388067_+_m6A; NC_000079.7_54387359_54388038_+_m6A; NC_000079.7_54387235_54388070_+_m6A; NC_000079.7_54387287_54388046_+_m6A	716.333	4.77662	204.137	7.0795	4.77662	0.435033	1.10322	1	6.66667	protein_coding	DRACH:43,exon:2,intron:1,stop_codon:1,three_utr:1; DRACH:33,exon:2,stop_codon:1,three_utr:1; DRACH:27,exon:2,AG:1,three_utr:1; DRACH:36,exon:2,stop_codon:1,three_utr:1; DRACH:44,exon:2,AG:1,stop_codon:1,three_utr:1; DRACH:42,exon:2,stop_codon:1,three_utr:1	FTO-fl/fl Alcohol rep1; FTO-fl/fl Alcohol rep2; FTO-fl/fl Alcohol rep3; FTO-fl/fl Alcohol rep4; FTO-fl/fl Alcohol rep5; FTO-fl/fl Alcohol rep6	6	NC_000079.7_54387462_54388043_+_m6A; NC_000079.7_54387298_54388045_+_m6A; NC_000079.7_54387298_54388059_+_m6A; NC_000079.7_54387326_54387981_+_m6A; NC_000079.7_54387397_54388021_+_m6A; NC_000079.7_54387248_54388027_+_m6A	691.167	4.67165	198.496	6.82603	4.67165	0.405717	1.10407	1	6.5	protein_coding	DRACH:33,exon:2,three_utr:1; DRACH:40,exon:2,stop_codon:1,three_utr:1; DRACH:37,exon:2,stop_codon:1,three_utr:1; DRACH:39,exon:2,stop_codon:1,three_utr:1	FTO-Syn1-CRE Alcohol rep1; FTO-Syn1-CRE Alcohol rep2; FTO-Syn1-CRE Alcohol rep3; FTO-Syn1-CRE Alcohol rep4; FTO-Syn1-CRE Alcohol rep5; FTO-Syn1-CRE Alcohol rep6	6	FTO-fl/fl Alcohol rep1; FTO-fl/fl Alcohol rep2; FTO-fl/fl Alcohol rep3; FTO-fl/fl Alcohol rep4; FTO-fl/fl Alcohol rep5; FTO-fl/fl Alcohol rep6;FTO-Syn1-CRE Alcohol rep1; FTO-Syn1-CRE Alcohol rep2; FTO-Syn1-CRE Alcohol rep3; FTO-Syn1-CRE Alcohol rep4; FTO-Syn1-CRE Alcohol rep5; FTO-Syn1-CRE Alcohol rep6	NC_000079.7	54387198	54388070	+	Hrh2	exon	67.9986	67.3049	8.73501	7.96776	0.0914137	0.683143	0.999976
NC_000079.7:54488167-54488617	NC_000079.7_54488243_54488462_+_m6A	219	2.1989	101.749	4.6575	2.1989	0.2674	1.2061	1	4	protein_coding	five_utr:1,intron:1	FTO-fl/fl Alcohol rep3	1	NC_000079.7_54488244_54488553_+_m6A; NC_000079.7_54488246_54488504_+_m6A; NC_000079.7_54488242_54488504_+_m6A; NC_000079.7_54488167_54488617_+_m6A	319.75	2.24915	85.7416	5.8308	2.24915	0.36175	1.20243	1	4	protein_coding	DRACH:6,AG:2,five_utr:1,intron:1; DRACH:4,five_utr:1,intron:1; DRACH:4,AG:2,five_utr:1,intron:1; DRACH:16,AG:2,five_utr:1,intron:1	FTO-Syn1-CRE Alcohol rep3; FTO-Syn1-CRE Alcohol rep4; FTO-Syn1-CRE Alcohol rep5; FTO-Syn1-CRE Alcohol rep6	4	FTO-fl/fl Alcohol rep3;FTO-Syn1-CRE Alcohol rep3; FTO-Syn1-CRE Alcohol rep4; FTO-Syn1-CRE Alcohol rep5; FTO-Syn1-CRE Alcohol rep6	NC_000079.7	54488167	54488617	+	Cplx2	intron	23.4231	29.8011	120.277	121.369	0.0591999	0.0570976	0.999976
NC_000079.7:54527742-54527968	NC_000079.7_54527815_54527938_+_m6A; NC_000079.7_54527742_54527968_+_m6A; NC_000079.7_54527751_54527953_+_m6A; NC_000079.7_54527747_54527962_+_m6A; NC_000079.7_54527751_54527956_+_m6A; NC_000079.7_54527810_54527933_+_m6A	182.333	6.41527	3745.93	221.213	86.2671	13.5495	0.292917	1	6.16667	protein_coding	exon:1,three_utr:1	FTO-fl/fl Alcohol rep1; FTO-fl/fl Alcohol rep2; FTO-fl/fl Alcohol rep3; FTO-fl/fl Alcohol rep4; FTO-fl/fl Alcohol rep5; FTO-fl/fl Alcohol rep6	6	NC_000079.7_54527817_54527936_+_m6A; NC_000079.7_54527800_54527944_+_m6A; NC_000079.7_54527753_54527955_+_m6A; NC_000079.7_54527794_54527958_+_m6A; NC_000079.7_54527797_54527947_+_m6A; NC_000079.7_54527752_54527958_+_m6A	164.167	5.93578	3533.74	238.793	84.3059	14.2237	0.287117	1	5	protein_coding	exon:1,three_utr:1	FTO-Syn1-CRE Alcohol rep1; FTO-Syn1-CRE Alcohol rep2; FTO-Syn1-CRE Alcohol rep3; FTO-Syn1-CRE Alcohol rep4; FTO-Syn1-CRE Alcohol rep5; FTO-Syn1-CRE Alcohol rep6	6	FTO-fl/fl Alcohol rep1; FTO-fl/fl Alcohol rep2; FTO-fl/fl Alcohol rep3; FTO-fl/fl Alcohol rep4; FTO-fl/fl Alcohol rep5; FTO-fl/fl Alcohol rep6;FTO-Syn1-CRE Alcohol rep1; FTO-Syn1-CRE Alcohol rep2; FTO-Syn1-CRE Alcohol rep3; FTO-Syn1-CRE Alcohol rep4; FTO-Syn1-CRE Alcohol rep5; FTO-Syn1-CRE Alcohol rep6	NC_000079.7	54527742	54527968	+	Cplx2	exon	1348.12	1299.42	120.277	121.369	-0.0604181	0.454947	0.999976
NC_000079.7:54528716-54528888	NC_000079.7_54528716_54528850_+_m6A; NC_000079.7_54528746_54528859_+_m6A; NC_000079.7_54528717_54528888_+_m6A	139.333	4.66007	2465.84	206.06	61.3736	13.1753	0.304533	1	5	protein_coding	DRACH:8,exon:1,three_utr:1; DRACH:10,exon:1,three_utr:1	FTO-fl/fl Alcohol rep2; FTO-fl/fl Alcohol rep4; FTO-fl/fl Alcohol rep5	3	NC_000079.7_54528749_54528850_+_m6A; NC_000079.7_54528773_54528861_+_m6A; NC_000079.7_54528718_54528870_+_m6A	113.667	4.48287	2135.51	195.665	52.8909	11.7963	0.3226	1	4.33333	protein_coding	DRACH:8,exon:1,three_utr:1; DRACH:6,exon:1,three_utr:1	FTO-Syn1-CRE Alcohol rep2; FTO-Syn1-CRE Alcohol rep5; FTO-Syn1-CRE Alcohol rep6	3	FTO-fl/fl Alcohol rep2; FTO-fl/fl Alcohol rep4; FTO-fl/fl Alcohol rep5;FTO-Syn1-CRE Alcohol rep2; FTO-Syn1-CRE Alcohol rep5; FTO-Syn1-CRE Alcohol rep6	NC_000079.7	54528716	54528888	+	Cplx2	exon	887.798	847.191	120.277	121.369	-0.0705099	0.362762	0.999976
NC_000079.7:54600820-54601098	NC_000079.7_54600820_54601098_-_m6A	278	1.6364	75.7194	4.8453	1.6364	0.2782	1.2692	1	3	.	.:1	FTO-fl/fl Alcohol rep3	1														0	FTO-fl/fl Alcohol rep3	NC_000079.7	54600820	54601098	-	.	intergenic	26.0586	26.1474	5.91077	3.23025	0.593607	0.0441093	0.999976
NC_000079.7:54607787-54608051	NC_000079.7_54607861_54608024_-_m6A; NC_000079.7_54607825_54608051_-_m6A; NC_000079.7_54607831_54608030_-_m6A; NC_000079.7_54607836_54608024_-_m6A; NC_000079.7_54607787_54608015_-_m6A	200.8	5.68842	267.728	17.325	6.18558	1.06368	1.04096	1	5.8	protein_coding	DRACH:4,exon:1,stop_codon:1,three_utr:1; DRACH:7,exon:1,intron:1,stop_codon:1,three_utr:1; DRACH:6,exon:1,stop_codon:1,three_utr:1; DRACH:8,exon:1,stop_codon:1,three_utr:1	FTO-fl/fl Alcohol rep1; FTO-fl/fl Alcohol rep2; FTO-fl/fl Alcohol rep3; FTO-fl/fl Alcohol rep4; FTO-fl/fl Alcohol rep5	5	NC_000079.7_54607849_54608000_-_m6A; NC_000079.7_54607825_54607978_-_m6A; NC_000079.7_54607832_54607998_-_m6A; NC_000079.7_54607822_54608013_-_m6A; NC_000079.7_54607826_54608050_-_m6A; NC_000079.7_54607820_54608014_-_m6A	179.833	4.98785	255.582	19.9461	6.0796	1.19507	0.997383	1	4.66667	protein_coding	DRACH:4,exon:1,stop_codon:1,three_utr:1; DRACH:6,exon:1,stop_codon:1,three_utr:1; DRACH:8,exon:1,stop_codon:1,three_utr:1; DRACH:7,exon:1,stop_codon:1,three_utr:1	FTO-Syn1-CRE Alcohol rep1; FTO-Syn1-CRE Alcohol rep2; FTO-Syn1-CRE Alcohol rep3; FTO-Syn1-CRE Alcohol rep4; FTO-Syn1-CRE Alcohol rep5; FTO-Syn1-CRE Alcohol rep6	6	FTO-fl/fl Alcohol rep1; FTO-fl/fl Alcohol rep2; FTO-fl/fl Alcohol rep3; FTO-fl/fl Alcohol rep4; FTO-fl/fl Alcohol rep5;FTO-Syn1-CRE Alcohol rep1; FTO-Syn1-CRE Alcohol rep2; FTO-Syn1-CRE Alcohol rep3; FTO-Syn1-CRE Alcohol rep4; FTO-Syn1-CRE Alcohol rep5; FTO-Syn1-CRE Alcohol rep6	NC_000079.7	54607787	54608051	-	Thoc3	exon	94.302	91.8778	21.5855	21.4311	-0.0220096	0.919096	0.999976
NC_000079.7:54671750-54672143	NC_000079.7_54671782_54671953_+_m6A; NC_000079.7_54671788_54672143_+_m6A; NC_000079.7_54671750_54671916_+_m6A	230.667	4.8163	207.997	15.8677	5.8376	1.0024	1.02567	1	5.33333	protein_coding	DRACH:10,exon:1,intron:1; DRACH:15,exon:1; DRACH:10,AG:1,exon:1,intron:1	FTO-fl/fl Alcohol rep4; FTO-fl/fl Alcohol rep5; FTO-fl/fl Alcohol rep6	3	NC_000079.7_54671798_54672042_+_m6A; NC_000079.7_54671784_54671973_+_m6A; NC_000079.7_54671782_54671948_+_m6A; NC_000079.7_54671782_54671967_+_m6A	196	5.67073	242.039	17.5324	6.10615	1.05245	1.04755	1	5.75	protein_coding	DRACH:10,exon:1; DRACH:10,exon:1,intron:1	FTO-Syn1-CRE Alcohol rep1; FTO-Syn1-CRE Alcohol rep4; FTO-Syn1-CRE Alcohol rep5; FTO-Syn1-CRE Alcohol rep6	4	FTO-fl/fl Alcohol rep4; FTO-fl/fl Alcohol rep5; FTO-fl/fl Alcohol rep6;FTO-Syn1-CRE Alcohol rep1; FTO-Syn1-CRE Alcohol rep4; FTO-Syn1-CRE Alcohol rep5; FTO-Syn1-CRE Alcohol rep6	NC_000079.7	54671750	54672143	+	Simc1	exon	89.5258	101.714	25.4192	25.8078	0.126296	0.361377	0.999976
NC_000079.7:54672781-54673312	NC_000079.7_54672781_54673238_+_m6A; NC_000079.7_54672786_54673289_+_m6A; NC_000079.7_54672909_54673243_+_m6A; NC_000079.7_54672848_54673215_+_m6A; NC_000079.7_54672917_54673119_+_m6A	372.6	2.20664	91.5016	5.68484	2.20664	0.34928	1.20786	1	3.8	protein_coding	DRACH:7,exon:1; DRACH:8,exon:1; DRACH:4,exon:1; DRACH:2,exon:1	FTO-fl/fl Alcohol rep2; FTO-fl/fl Alcohol rep3; FTO-fl/fl Alcohol rep4; FTO-fl/fl Alcohol rep5; FTO-fl/fl Alcohol rep6	5	NC_000079.7_54672862_54673312_+_m6A; NC_000079.7_54672928_54673300_+_m6A; NC_000079.7_54672874_54673142_+_m6A; NC_000079.7_54672796_54673278_+_m6A; NC_000079.7_54672924_54673274_+_m6A	384.4	3.091	135.176	7.54222	3.091	0.4502	1.15632	1	5.2	protein_coding	DRACH:6,exon:1; DRACH:4,exon:1; DRACH:7,exon:1	FTO-Syn1-CRE Alcohol rep1; FTO-Syn1-CRE Alcohol rep2; FTO-Syn1-CRE Alcohol rep3; FTO-Syn1-CRE Alcohol rep4; FTO-Syn1-CRE Alcohol rep6	5	FTO-fl/fl Alcohol rep2; FTO-fl/fl Alcohol rep3; FTO-fl/fl Alcohol rep4; FTO-fl/fl Alcohol rep5; FTO-fl/fl Alcohol rep6;FTO-Syn1-CRE Alcohol rep1; FTO-Syn1-CRE Alcohol rep2; FTO-Syn1-CRE Alcohol rep3; FTO-Syn1-CRE Alcohol rep4; FTO-Syn1-CRE Alcohol rep6	NC_000079.7	54672781	54673312	+	Simc1	exon	36.5259	45.6421	25.4192	25.8078	0.178859	0.144776	0.999976
NC_000079.7:54674080-54674257	NC_000079.7_54674080_54674257_+_m6A	177	4.933	294.819	31.774	10.0183	2.0309	0.7696	1	5	protein_coding	DRACH:5,exon:1	FTO-fl/fl Alcohol rep5	1	NC_000079.7_54674086_54674226_+_m6A; NC_000079.7_54674114_54674249_+_m6A	137.5	4.5367	365.298	29.0327	7.78575	1.7174	0.84325	1	4	protein_coding	DRACH:4,exon:1	FTO-Syn1-CRE Alcohol rep2; FTO-Syn1-CRE Alcohol rep3	2	FTO-fl/fl Alcohol rep5;FTO-Syn1-CRE Alcohol rep2; FTO-Syn1-CRE Alcohol rep3	NC_000079.7	54674080	54674257	+	Simc1	exon	118.724	130.17	25.4192	25.8078	0.0912634	0.514398	0.999976
NC_000079.7:54674285-54674553	NC_000079.7_54674330_54674469_+_m6A; NC_000079.7_54674338_54674460_+_m6A; NC_000079.7_54674339_54674477_+_m6A; NC_000079.7_54674337_54674553_+_m6A; NC_000079.7_54674319_54674487_+_m6A; NC_000079.7_54674320_54674475_+_m6A	156.333	5.19613	376.357	27.5394	8.74852	1.6923	0.84335	1	5	protein_coding	DRACH:4,exon:1; DRACH:5,AG:1,exon:1,intron:1; DRACH:4,exon:1,intron:1	FTO-fl/fl Alcohol rep1; FTO-fl/fl Alcohol rep2; FTO-fl/fl Alcohol rep3; FTO-fl/fl Alcohol rep4; FTO-fl/fl Alcohol rep5; FTO-fl/fl Alcohol rep6	6	NC_000079.7_54674338_54674549_+_m6A; NC_000079.7_54674324_54674473_+_m6A; NC_000079.7_54674311_54674468_+_m6A; NC_000079.7_54674285_54674463_+_m6A; NC_000079.7_54674329_54674499_+_m6A; NC_000079.7_54674330_54674521_+_m6A	176	5.18382	371.507	28.6415	8.88498	1.72585	0.84095	1	5.5	protein_coding	DRACH:5,AG:1,exon:1,intron:1; DRACH:4,exon:1; DRACH:5,exon:1,intron:1	FTO-Syn1-CRE Alcohol rep1; FTO-Syn1-CRE Alcohol rep2; FTO-Syn1-CRE Alcohol rep3; FTO-Syn1-CRE Alcohol rep4; FTO-Syn1-CRE Alcohol rep5; FTO-Syn1-CRE Alcohol rep6	6	FTO-fl/fl Alcohol rep1; FTO-fl/fl Alcohol rep2; FTO-fl/fl Alcohol rep3; FTO-fl/fl Alcohol rep4; FTO-fl/fl Alcohol rep5; FTO-fl/fl Alcohol rep6;FTO-Syn1-CRE Alcohol rep1; FTO-Syn1-CRE Alcohol rep2; FTO-Syn1-CRE Alcohol rep3; FTO-Syn1-CRE Alcohol rep4; FTO-Syn1-CRE Alcohol rep5; FTO-Syn1-CRE Alcohol rep6	NC_000079.7	54674285	54674553	+	Simc1	exon	112.301	122.673	25.4192	25.8078	0.0859666	0.535669	0.999976
NC_000079.7:54729601-54730417	NC_000079.7_54729628_54730025_+_m6A; NC_000079.7_54729647_54730031_+_m6A; NC_000079.7_54729672_54730021_+_m6A; NC_000079.7_54729648_54730024_+_m6A; NC_000079.7_54729601_54730366_+_m6A; NC_000079.7_54729670_54730036_+_m6A	439.5	10.965	612.673	21.1509	13.9744	1.29635	0.923083	1	10	protein_coding	DRACH:38,exon:1,three_utr:1; DRACH:36,exon:1,three_utr:1; DRACH:52,exon:1,three_utr:1	FTO-fl/fl Alcohol rep1; FTO-fl/fl Alcohol rep2; FTO-fl/fl Alcohol rep3; FTO-fl/fl Alcohol rep4; FTO-fl/fl Alcohol rep5; FTO-fl/fl Alcohol rep6	6	NC_000079.7_54729666_54730054_+_m6A; NC_000079.7_54729653_54730052_+_m6A; NC_000079.7_54729672_54730072_+_m6A; NC_000079.7_54729629_54730053_+_m6A; NC_000079.7_54729653_54730021_+_m6A; NC_000079.7_54729672_54730042_+_m6A	391.5	12.4394	624.577	20.3162	14.9625	1.2083	0.948517	1	10.6667	protein_coding	DRACH:38,exon:1,three_utr:1; DRACH:40,exon:1,three_utr:1; DRACH:36,exon:1,three_utr:1	FTO-Syn1-CRE Alcohol rep1; FTO-Syn1-CRE Alcohol rep2; FTO-Syn1-CRE Alcohol rep3; FTO-Syn1-CRE Alcohol rep4; FTO-Syn1-CRE Alcohol rep5; FTO-Syn1-CRE Alcohol rep6	6	FTO-fl/fl Alcohol rep1; FTO-fl/fl Alcohol rep2; FTO-fl/fl Alcohol rep3; FTO-fl/fl Alcohol rep4; FTO-fl/fl Alcohol rep5; FTO-fl/fl Alcohol rep6;FTO-Syn1-CRE Alcohol rep1; FTO-Syn1-CRE Alcohol rep2; FTO-Syn1-CRE Alcohol rep3; FTO-Syn1-CRE Alcohol rep4; FTO-Syn1-CRE Alcohol rep5; FTO-Syn1-CRE Alcohol rep6	NC_000079.7	54729601	54730417	+	Arl10	exon	173.794	188.919	30.1137	30.6808	0.0798942	0.538447	0.999976
NC_000079.7:54804094-54804240	NC_000079.7_54804113_54804238_+_m6A; NC_000079.7_54804094_54804238_+_m6A; NC_000079.7_54804137_54804238_+_m6A	128.5	5.78415	545.187	35.1148	12.282	2.13572	0.7432	1	4	protein_coding	DRACH:1,exon:1; DRACH:1,exon:1,intron:1	FTO-fl/fl Alcohol rep1; FTO-fl/fl Alcohol rep2; FTO-fl/fl Alcohol rep3; FTO-fl/fl Alcohol rep5	4	NC_000079.7_54804104_54804238_+_m6A; NC_000079.7_54804098_54804240_+_m6A; NC_000079.7_54804112_54804238_+_m6A; NC_000079.7_54804106_54804239_+_m6A; NC_000079.7_54804094_54804238_+_m6A	135.8	5.89262	509.058	33.6044	11.7402	2.0111	0.76568	1	4.6	protein_coding	DRACH:1,exon:1; DRACH:1,exon:1,intron:1	FTO-Syn1-CRE Alcohol rep1; FTO-Syn1-CRE Alcohol rep2; FTO-Syn1-CRE Alcohol rep3; FTO-Syn1-CRE Alcohol rep4; FTO-Syn1-CRE Alcohol rep6	5	FTO-fl/fl Alcohol rep1; FTO-fl/fl Alcohol rep2; FTO-fl/fl Alcohol rep3; FTO-fl/fl Alcohol rep5;FTO-Syn1-CRE Alcohol rep1; FTO-Syn1-CRE Alcohol rep2; FTO-Syn1-CRE Alcohol rep3; FTO-Syn1-CRE Alcohol rep4; FTO-Syn1-CRE Alcohol rep6	NC_000079.7	54804094	54804240	+	Faf2	exon	187.05	183.852	34.2216	33.7557	-0.00466284	0.990414	0.999976
NC_000079.7:54808660-54809752	NC_000079.7_54808766_54809522_+_m6A; NC_000079.7_54808766_54809609_+_m6A; NC_000079.7_54808761_54809603_+_m6A; NC_000079.7_54808766_54809529_+_m6A; NC_000079.7_54808660_54809752_+_m6A; NC_000079.7_54808758_54809518_+_m6A	842.667	14.0976	1516.77	40.4609	34.5211	2.47802	0.66245	1	11.8333	protein_coding	DRACH:33,exon:1,intron:1,stop_codon:1,three_utr:1; DRACH:39,exon:1,intron:1,stop_codon:1,three_utr:1	FTO-fl/fl Alcohol rep1; FTO-fl/fl Alcohol rep2; FTO-fl/fl Alcohol rep3; FTO-fl/fl Alcohol rep4; FTO-fl/fl Alcohol rep5; FTO-fl/fl Alcohol rep6	6	NC_000079.7_54808757_54809527_+_m6A; NC_000079.7_54808766_54809611_+_m6A; NC_000079.7_54808746_54809709_+_m6A; NC_000079.7_54808766_54809522_+_m6A; NC_000079.7_54808766_54809640_+_m6A; NC_000079.7_54808689_54809595_+_m6A	852.333	14.6237	1386.9	38.1214	32.9971	2.26522	0.6882	1	11.8333	protein_coding	DRACH:33,exon:1,intron:1,stop_codon:1,three_utr:1; DRACH:35,exon:1,intron:1,stop_codon:1,three_utr:1	FTO-Syn1-CRE Alcohol rep1; FTO-Syn1-CRE Alcohol rep2; FTO-Syn1-CRE Alcohol rep3; FTO-Syn1-CRE Alcohol rep4; FTO-Syn1-CRE Alcohol rep5; FTO-Syn1-CRE Alcohol rep6	6	FTO-fl/fl Alcohol rep1; FTO-fl/fl Alcohol rep2; FTO-fl/fl Alcohol rep3; FTO-fl/fl Alcohol rep4; FTO-fl/fl Alcohol rep5; FTO-fl/fl Alcohol rep6;FTO-Syn1-CRE Alcohol rep1; FTO-Syn1-CRE Alcohol rep2; FTO-Syn1-CRE Alcohol rep3; FTO-Syn1-CRE Alcohol rep4; FTO-Syn1-CRE Alcohol rep5; FTO-Syn1-CRE Alcohol rep6	NC_000079.7	54808660	54809752	+	Faf2	exon	436.227	433.944	34.2216	33.7557	0.0107905	0.897143	0.999976
NC_000079.7:54885124-54885260	NC_000079.7_54885149_54885256_-_m6A	107	4.5097	479.925	41.9439	11.9578	2.6516	0.6788	1	4	protein_coding	DRACH:6,exon:1,three_utr:1	FTO-fl/fl Alcohol rep4	1	NC_000079.7_54885124_54885254_-_m6A; NC_000079.7_54885136_54885260_-_m6A	127	4.8208	447.695	40.6938	12.3334	2.566	0.6872	1	4	protein_coding	DRACH:8,exon:1,three_utr:1; DRACH:10,exon:1,three_utr:1	FTO-Syn1-CRE Alcohol rep4; FTO-Syn1-CRE Alcohol rep5	2	FTO-fl/fl Alcohol rep4;FTO-Syn1-CRE Alcohol rep4; FTO-Syn1-CRE Alcohol rep5	NC_000079.7	54885124	54885260	-	Gprin1	exon	179.661	190.153	67.9779	69.3644	0.038352	0.611919	0.999976
NC_000079.7:54886010-54886331	NC_000079.7_54886077_54886235_-_m6A; NC_000079.7_54886010_54886315_-_m6A; NC_000079.7_54886079_54886237_-_m6A; NC_000079.7_54886058_54886301_-_m6A; NC_000079.7_54886076_54886309_-_m6A; NC_000079.7_54886079_54886238_-_m6A	209.333	5.82448	381.007	24.8438	9.15447	1.54853	0.9062	1	7	protein_coding	DRACH:2,exon:1	FTO-fl/fl Alcohol rep1; FTO-fl/fl Alcohol rep2; FTO-fl/fl Alcohol rep3; FTO-fl/fl Alcohol rep4; FTO-fl/fl Alcohol rep5; FTO-fl/fl Alcohol rep6	6	NC_000079.7_54886045_54886237_-_m6A; NC_000079.7_54886173_54886298_-_m6A; NC_000079.7_54886083_54886300_-_m6A; NC_000079.7_54886078_54886331_-_m6A; NC_000079.7_54886187_54886295_-_m6A	179	4.69706	520.145	47.2348	13.2607	2.91904	0.70236	1	5.4	protein_coding	DRACH:2,exon:1; DRACH:1,exon:1	FTO-Syn1-CRE Alcohol rep2; FTO-Syn1-CRE Alcohol rep3; FTO-Syn1-CRE Alcohol rep4; FTO-Syn1-CRE Alcohol rep5; FTO-Syn1-CRE Alcohol rep6	5	FTO-fl/fl Alcohol rep1; FTO-fl/fl Alcohol rep2; FTO-fl/fl Alcohol rep3; FTO-fl/fl Alcohol rep4; FTO-fl/fl Alcohol rep5; FTO-fl/fl Alcohol rep6;FTO-Syn1-CRE Alcohol rep2; FTO-Syn1-CRE Alcohol rep3; FTO-Syn1-CRE Alcohol rep4; FTO-Syn1-CRE Alcohol rep5; FTO-Syn1-CRE Alcohol rep6	NC_000079.7	54886010	54886331	-	Gprin1	exon	180.063	182.141	67.9779	69.3644	-0.00885639	0.962174	0.999976
NC_000079.7:54887068-54887994	NC_000079.7_54887399_54887911_-_m6A; NC_000079.7_54887364_54887932_-_m6A; NC_000079.7_54887429_54887882_-_m6A; NC_000079.7_54887333_54887912_-_m6A; NC_000079.7_54887068_54887994_-_m6A; NC_000079.7_54887363_54887931_-_m6A	601	6.62558	1346.33	77.7335	31.6511	4.78285	0.494433	1	9.16667	protein_coding	DRACH:12,exon:1; DRACH:14,exon:1; DRACH:24,exon:1; DRACH:15,exon:1	FTO-fl/fl Alcohol rep1; FTO-fl/fl Alcohol rep2; FTO-fl/fl Alcohol rep3; FTO-fl/fl Alcohol rep4; FTO-fl/fl Alcohol rep5; FTO-fl/fl Alcohol rep6	6	NC_000079.7_54887333_54887889_-_m6A; NC_000079.7_54887342_54887895_-_m6A; NC_000079.7_54887346_54887947_-_m6A; NC_000079.7_54887314_54887956_-_m6A; NC_000079.7_54887349_54887914_-_m6A; NC_000079.7_54887325_54887968_-_m6A	593.333	6.85515	1332.35	78.1025	31.8533	4.64865	0.496767	1	8.83333	protein_coding	DRACH:14,exon:1; DRACH:15,exon:1	FTO-Syn1-CRE Alcohol rep1; FTO-Syn1-CRE Alcohol rep2; FTO-Syn1-CRE Alcohol rep3; FTO-Syn1-CRE Alcohol rep4; FTO-Syn1-CRE Alcohol rep5; FTO-Syn1-CRE Alcohol rep6	6	FTO-fl/fl Alcohol rep1; FTO-fl/fl Alcohol rep2; FTO-fl/fl Alcohol rep3; FTO-fl/fl Alcohol rep4; FTO-fl/fl Alcohol rep5; FTO-fl/fl Alcohol rep6;FTO-Syn1-CRE Alcohol rep1; FTO-Syn1-CRE Alcohol rep2; FTO-Syn1-CRE Alcohol rep3; FTO-Syn1-CRE Alcohol rep4; FTO-Syn1-CRE Alcohol rep5; FTO-Syn1-CRE Alcohol rep6	NC_000079.7	54887068	54887994	-	Gprin1	exon	527.84	560.328	67.9779	69.3644	0.0508031	0.548471	0.999976
NC_000079.7:55093687-55094641	NC_000079.7_55093784_55094202_-_m6A; NC_000079.7_55093774_55094275_-_m6A; NC_000079.7_55093697_55094628_-_m6A; NC_000079.7_55093744_55094288_-_m6A; NC_000079.7_55093746_55094244_-_m6A; NC_000079.7_55093740_55094573_-_m6A	620.833	2.7924	119.628	2.69932	2.7924	0.166467	1.16802	1	4.66667	lncRNA	DRACH:5,gene:1; DRACH:5,AG:1,gene:1	FTO-fl/fl Alcohol rep1; FTO-fl/fl Alcohol rep2; FTO-fl/fl Alcohol rep3; FTO-fl/fl Alcohol rep4; FTO-fl/fl Alcohol rep5; FTO-fl/fl Alcohol rep6	6	NC_000079.7_55093759_55094237_-_m6A; NC_000079.7_55093687_55094518_-_m6A; NC_000079.7_55093747_55094482_-_m6A; NC_000079.7_55093725_55094202_-_m6A; NC_000079.7_55093754_55094203_-_m6A; NC_000079.7_55093775_55094641_-_m6A	639.333	3.32735	140.325	3.07192	3.32735	0.18405	1.14243	1	5	lncRNA	DRACH:5,AG:1,gene:1; DRACH:5,gene:1	FTO-Syn1-CRE Alcohol rep1; FTO-Syn1-CRE Alcohol rep2; FTO-Syn1-CRE Alcohol rep3; FTO-Syn1-CRE Alcohol rep4; FTO-Syn1-CRE Alcohol rep5; FTO-Syn1-CRE Alcohol rep6	6	FTO-fl/fl Alcohol rep1; FTO-fl/fl Alcohol rep2; FTO-fl/fl Alcohol rep3; FTO-fl/fl Alcohol rep4; FTO-fl/fl Alcohol rep5; FTO-fl/fl Alcohol rep6;FTO-Syn1-CRE Alcohol rep1; FTO-Syn1-CRE Alcohol rep2; FTO-Syn1-CRE Alcohol rep3; FTO-Syn1-CRE Alcohol rep4; FTO-Syn1-CRE Alcohol rep5; FTO-Syn1-CRE Alcohol rep6	NC_000079.7	55093687	55094641	-	Gm31313	intergenic	33.8739	42.5441	4.37865	4.36895	0.283742	0.420457	0.999976
NC_000079.7:55186545-55187451	NC_000079.7_55186743_55187236_-_m6A; NC_000079.7_55186687_55187266_-_m6A; NC_000079.7_55186734_55187356_-_m6A; NC_000079.7_55186736_55187368_-_m6A; NC_000079.7_55186545_55187386_-_m6A; NC_000079.7_55186588_55187451_-_m6A	671.667	4.32205	190.809	5.84113	4.32205	0.35585	1.1169	1	5.83333	protein_coding	DRACH:16,intron:1; DRACH:19,intron:1; DRACH:25,AG:2,intron:1; DRACH:28,intron:1	FTO-fl/fl Alcohol rep1; FTO-fl/fl Alcohol rep2; FTO-fl/fl Alcohol rep3; FTO-fl/fl Alcohol rep4; FTO-fl/fl Alcohol rep5; FTO-fl/fl Alcohol rep6	6	NC_000079.7_55186638_55187239_-_m6A; NC_000079.7_55186576_55187362_-_m6A; NC_000079.7_55186729_55187413_-_m6A; NC_000079.7_55186643_55187418_-_m6A; NC_000079.7_55186726_55187367_-_m6A; NC_000079.7_55186738_55187336_-_m6A	680.833	4.32375	185.821	4.109	4.32375	0.242967	1.11565	1	5.66667	protein_coding	DRACH:18,AG:1,intron:1; DRACH:22,AG:1,intron:1; DRACH:24,AG:1,intron:1; DRACH:26,AG:1,intron:1; DRACH:19,AG:1,intron:1	FTO-Syn1-CRE Alcohol rep1; FTO-Syn1-CRE Alcohol rep2; FTO-Syn1-CRE Alcohol rep3; FTO-Syn1-CRE Alcohol rep4; FTO-Syn1-CRE Alcohol rep5; FTO-Syn1-CRE Alcohol rep6	6	FTO-fl/fl Alcohol rep1; FTO-fl/fl Alcohol rep2; FTO-fl/fl Alcohol rep3; FTO-fl/fl Alcohol rep4; FTO-fl/fl Alcohol rep5; FTO-fl/fl Alcohol rep6;FTO-Syn1-CRE Alcohol rep1; FTO-Syn1-CRE Alcohol rep2; FTO-Syn1-CRE Alcohol rep3; FTO-Syn1-CRE Alcohol rep4; FTO-Syn1-CRE Alcohol rep5; FTO-Syn1-CRE Alcohol rep6	NC_000079.7	55186545	55187451	-	Uimc1	intron	54.3101	57.1841	5.78533	4.67278	0.298718	0.309125	0.999976
NC_000079.7:55334439-55335190	NC_000079.7_55334643_55335029_+_m6A; NC_000079.7_55334643_55335044_+_m6A; NC_000079.7_55334520_55335190_+_m6A	485.667	2.75683	121.562	6.97257	2.75683	0.411433	1.1931	1	4.33333	.	.:1	FTO-fl/fl Alcohol rep3; FTO-fl/fl Alcohol rep4; FTO-fl/fl Alcohol rep6	3	NC_000079.7_55334725_55334905_+_m6A; NC_000079.7_55334439_55335091_+_m6A	416	1.83955	78.6241	3.8376	1.83955	0.2353	1.2431	1	3	.	.:1	FTO-Syn1-CRE Alcohol rep2; FTO-Syn1-CRE Alcohol rep6	2	FTO-fl/fl Alcohol rep3; FTO-fl/fl Alcohol rep4; FTO-fl/fl Alcohol rep6;FTO-Syn1-CRE Alcohol rep2; FTO-Syn1-CRE Alcohol rep6	NC_000079.7	55334439	55335190	+	.	intergenic	24.049	13.7025	5.49267	3.72937	-0.241668	0.578385	0.999976
NC_000079.7:55335358-55335868	NC_000079.7_55335453_55335868_+_m6A; NC_000079.7_55335358_55335785_+_m6A; NC_000079.7_55335583_55335834_+_m6A	364.333	2.85023	125.674	6.6442	2.85023	0.394667	1.18537	1	4.66667	.	.:1	FTO-fl/fl Alcohol rep3; FTO-fl/fl Alcohol rep4; FTO-fl/fl Alcohol rep6	3	NC_000079.7_55335559_55335823_+_m6A	264	2.215	80.5833	4.4053	2.215	0.2825	1.2048	1	4	.	.:1	FTO-Syn1-CRE Alcohol rep6	1	FTO-fl/fl Alcohol rep3; FTO-fl/fl Alcohol rep4; FTO-fl/fl Alcohol rep6;FTO-Syn1-CRE Alcohol rep6	NC_000079.7	55335358	55335868	+	.	intergenic	26.4216	14.2188	5.49267	3.72937	-0.308475	0.4556	0.999976
NC_000079.7:55361130-55361980	NC_000079.7_55361130_55361922_+_m6A; NC_000079.7_55361130_55361923_+_m6A; NC_000079.7_55361130_55361948_+_m6A; NC_000079.7_55361130_55361942_+_m6A; NC_000079.7_55361130_55361980_+_m6A; NC_000079.7_55361130_55361932_+_m6A	811.167	17.4238	4178.02	90.2973	96.4729	5.54063	0.437067	1	11	protein_coding	DRACH:46,exon:2; DRACH:48,exon:2; DRACH:48,exon:2,intron:1	FTO-fl/fl Alcohol rep1; FTO-fl/fl Alcohol rep2; FTO-fl/fl Alcohol rep3; FTO-fl/fl Alcohol rep4; FTO-fl/fl Alcohol rep5; FTO-fl/fl Alcohol rep6	6	NC_000079.7_55361130_55361932_+_m6A; NC_000079.7_55361130_55361923_+_m6A; NC_000079.7_55361130_55361930_+_m6A; NC_000079.7_55361130_55361931_+_m6A; NC_000079.7_55361130_55361943_+_m6A	800.333	17.9037	3946.96	88.2195	93.8853	5.2511	0.4488	1	11.1667	protein_coding	DRACH:48,exon:2; DRACH:46,exon:2	FTO-Syn1-CRE Alcohol rep1; FTO-Syn1-CRE Alcohol rep2; FTO-Syn1-CRE Alcohol rep3; FTO-Syn1-CRE Alcohol rep4; FTO-Syn1-CRE Alcohol rep5; FTO-Syn1-CRE Alcohol rep6	6	FTO-fl/fl Alcohol rep1; FTO-fl/fl Alcohol rep2; FTO-fl/fl Alcohol rep3; FTO-fl/fl Alcohol rep4; FTO-fl/fl Alcohol rep5; FTO-fl/fl Alcohol rep6;FTO-Syn1-CRE Alcohol rep1; FTO-Syn1-CRE Alcohol rep2; FTO-Syn1-CRE Alcohol rep3; FTO-Syn1-CRE Alcohol rep4; FTO-Syn1-CRE Alcohol rep5; FTO-Syn1-CRE Alcohol rep6	NC_000079.7	55361130	55361980	+	Nsd1	exon	1523	1509.44	110.63	112.012	-0.028529	0.770735	0.999976
NC_000079.7:55393232-55393983	NC_000079.7_55393330_55393891_+_m6A; NC_000079.7_55393328_55393941_+_m6A; NC_000079.7_55393232_55393911_+_m6A; NC_000079.7_55393330_55393936_+_m6A; NC_000079.7_55393322_55393983_+_m6A; NC_000079.7_55393359_55393907_+_m6A	611.333	12.2685	3989.38	123.545	92.6917	7.5809	0.378433	1	11	protein_coding	DRACH:26,exon:2,intron:1; DRACH:30,exon:2,intron:1; DRACH:28,exon:2,intron:1; DRACH:28,exon:2	FTO-fl/fl Alcohol rep1; FTO-fl/fl Alcohol rep2; FTO-fl/fl Alcohol rep3; FTO-fl/fl Alcohol rep4; FTO-fl/fl Alcohol rep5; FTO-fl/fl Alcohol rep6	6	NC_000079.7_55393323_55393909_+_m6A; NC_000079.7_55393326_55393924_+_m6A; NC_000079.7_55393260_55393924_+_m6A; NC_000079.7_55393330_55393929_+_m6A; NC_000079.7_55393317_55393911_+_m6A; NC_000079.7_55393330_55393943_+_m6A	609	12.6933	3891.55	123.147	93.0126	7.33037	0.383883	1	11	protein_coding	DRACH:28,exon:2,intron:1; DRACH:30,exon:2,intron:1	FTO-Syn1-CRE Alcohol rep1; FTO-Syn1-CRE Alcohol rep2; FTO-Syn1-CRE Alcohol rep3; FTO-Syn1-CRE Alcohol rep4; FTO-Syn1-CRE Alcohol rep5; FTO-Syn1-CRE Alcohol rep6	6	FTO-fl/fl Alcohol rep1; FTO-fl/fl Alcohol rep2; FTO-fl/fl Alcohol rep3; FTO-fl/fl Alcohol rep4; FTO-fl/fl Alcohol rep5; FTO-fl/fl Alcohol rep6;FTO-Syn1-CRE Alcohol rep1; FTO-Syn1-CRE Alcohol rep2; FTO-Syn1-CRE Alcohol rep3; FTO-Syn1-CRE Alcohol rep4; FTO-Syn1-CRE Alcohol rep5; FTO-Syn1-CRE Alcohol rep6	NC_000079.7	55393232	55393983	+	Nsd1	exon	1256.31	1292.85	110.63	112.012	0.021676	0.711637	0.999976
NC_000079.7:55394664-55395842	NC_000079.7_55394839_55394959_+_m6A; NC_000079.7_55394711_55395002_+_m6A; NC_000079.7_55394795_55394971_+_m6A; NC_000079.7_55394795_55394990_+_m6A; NC_000079.7_55394664_55395842_+_m6A; NC_000079.7_55394800_55394971_+_m6A	355.167	6.41197	2081.7	132.068	52.5953	8.10113	0.382917	1	6.66667	protein_coding	DRACH:12,exon:2; DRACH:14,exon:2; DRACH:68,exon:2	FTO-fl/fl Alcohol rep1; FTO-fl/fl Alcohol rep2; FTO-fl/fl Alcohol rep3; FTO-fl/fl Alcohol rep4; FTO-fl/fl Alcohol rep5; FTO-fl/fl Alcohol rep6	6	NC_000079.7_55394795_55395003_+_m6A; NC_000079.7_55394798_55395001_+_m6A; NC_000079.7_55394703_55394979_+_m6A; NC_000079.7_55394796_55395001_+_m6A; NC_000079.7_55395130_55395790_+_m6A; NC_000079.7_55394678_55395002_+_m6A	312.667	7.30905	2397.81	135.549	60.8633	8.0904	0.381783	1	7.5	protein_coding	DRACH:14,exon:2; DRACH:12,exon:2; DRACH:46,exon:2; DRACH:16,exon:2	FTO-Syn1-CRE Alcohol rep1; FTO-Syn1-CRE Alcohol rep2; FTO-Syn1-CRE Alcohol rep3; FTO-Syn1-CRE Alcohol rep4; FTO-Syn1-CRE Alcohol rep5; FTO-Syn1-CRE Alcohol rep6	6	FTO-fl/fl Alcohol rep1; FTO-fl/fl Alcohol rep2; FTO-fl/fl Alcohol rep3; FTO-fl/fl Alcohol rep4; FTO-fl/fl Alcohol rep5; FTO-fl/fl Alcohol rep6;FTO-Syn1-CRE Alcohol rep1; FTO-Syn1-CRE Alcohol rep2; FTO-Syn1-CRE Alcohol rep3; FTO-Syn1-CRE Alcohol rep4; FTO-Syn1-CRE Alcohol rep5; FTO-Syn1-CRE Alcohol rep6	NC_000079.7	55394664	55395842	+	Nsd1	exon	1756.58	1826.01	110.63	112.012	0.0358904	0.580337	0.999976
NC_000079.7:55460054-55460634	NC_000079.7_55460168_55460518_+_m6A; NC_000079.7_55460167_55460624_+_m6A; NC_000079.7_55460170_55460518_+_m6A; NC_000079.7_55460147_55460532_+_m6A; NC_000079.7_55460054_55460634_+_m6A; NC_000079.7_55460166_55460513_+_m6A	411.167	8.8053	2129.98	90.6699	48.9808	5.56645	0.447517	1	9.66667	protein_coding	DRACH:10,exon:1; DRACH:14,exon:1; DRACH:11,exon:1; DRACH:16,exon:1	FTO-fl/fl Alcohol rep1; FTO-fl/fl Alcohol rep2; FTO-fl/fl Alcohol rep3; FTO-fl/fl Alcohol rep4; FTO-fl/fl Alcohol rep5; FTO-fl/fl Alcohol rep6	6	NC_000079.7_55460136_55460552_+_m6A; NC_000079.7_55460162_55460532_+_m6A; NC_000079.7_55460224_55460522_+_m6A; NC_000079.7_55460109_55460631_+_m6A; NC_000079.7_55460143_55460521_+_m6A; NC_000079.7_55460154_55460551_+_m6A	396.833	8.68623	1974.87	91.044	47.1491	5.44885	0.454433	1	9.33333	protein_coding	DRACH:12,exon:1; DRACH:11,exon:1; DRACH:10,exon:1; DRACH:15,exon:1	FTO-Syn1-CRE Alcohol rep1; FTO-Syn1-CRE Alcohol rep2; FTO-Syn1-CRE Alcohol rep3; FTO-Syn1-CRE Alcohol rep4; FTO-Syn1-CRE Alcohol rep5; FTO-Syn1-CRE Alcohol rep6	6	FTO-fl/fl Alcohol rep1; FTO-fl/fl Alcohol rep2; FTO-fl/fl Alcohol rep3; FTO-fl/fl Alcohol rep4; FTO-fl/fl Alcohol rep5; FTO-fl/fl Alcohol rep6;FTO-Syn1-CRE Alcohol rep1; FTO-Syn1-CRE Alcohol rep2; FTO-Syn1-CRE Alcohol rep3; FTO-Syn1-CRE Alcohol rep4; FTO-Syn1-CRE Alcohol rep5; FTO-Syn1-CRE Alcohol rep6	NC_000079.7	55460054	55460634	+	Nsd1	exon	670.089	657.969	110.63	112.012	-0.0376794	0.662199	0.999976
NC_000079.7:55461034-55462009	NC_000079.7_55461070_55461949_+_m6A; NC_000079.7_55461067_55461984_+_m6A; NC_000079.7_55461045_55461870_+_m6A; NC_000079.7_55461060_55461963_+_m6A; NC_000079.7_55461034_55462009_+_m6A; NC_000079.7_55461065_55461973_+_m6A	901.167	17.9578	5280.74	111.229	122.271	6.81578	0.394367	1	11	protein_coding	DRACH:40,exon:1,stop_codon:1,three_utr:1; DRACH:32,exon:1,stop_codon:1,three_utr:1; DRACH:41,exon:1,stop_codon:1,three_utr:1	FTO-fl/fl Alcohol rep1; FTO-fl/fl Alcohol rep2; FTO-fl/fl Alcohol rep3; FTO-fl/fl Alcohol rep4; FTO-fl/fl Alcohol rep5; FTO-fl/fl Alcohol rep6	6	NC_000079.7_55461055_55461969_+_m6A; NC_000079.7_55461071_55461987_+_m6A; NC_000079.7_55461054_55461985_+_m6A; NC_000079.7_55461074_55461958_+_m6A; NC_000079.7_55461070_55461944_+_m6A; NC_000079.7_55461053_55461959_+_m6A	904.167	18.416	5199.55	113.088	124.391	6.75918	0.395433	1	11	protein_coding	DRACH:40,exon:1,stop_codon:1,three_utr:1	FTO-Syn1-CRE Alcohol rep1; FTO-Syn1-CRE Alcohol rep2; FTO-Syn1-CRE Alcohol rep3; FTO-Syn1-CRE Alcohol rep4; FTO-Syn1-CRE Alcohol rep5; FTO-Syn1-CRE Alcohol rep6	6	FTO-fl/fl Alcohol rep1; FTO-fl/fl Alcohol rep2; FTO-fl/fl Alcohol rep3; FTO-fl/fl Alcohol rep4; FTO-fl/fl Alcohol rep5; FTO-fl/fl Alcohol rep6;FTO-Syn1-CRE Alcohol rep1; FTO-Syn1-CRE Alcohol rep2; FTO-Syn1-CRE Alcohol rep3; FTO-Syn1-CRE Alcohol rep4; FTO-Syn1-CRE Alcohol rep5; FTO-Syn1-CRE Alcohol rep6	NC_000079.7	55461034	55462009	+	Nsd1	exon	1849.29	1942.44	110.63	112.012	0.050144	0.460396	0.999976
NC_000079.7:55620646-55620970	NC_000079.7_55620658_55620967_+_m6A; NC_000079.7_55620662_55620965_+_m6A; NC_000079.7_55620661_55620967_+_m6A; NC_000079.7_55620664_55620963_+_m6A; NC_000079.7_55620646_55620967_+_m6A; NC_000079.7_55620671_55620967_+_m6A	305.667	3.2969	140.954	4.28912	3.2969	0.2608	1.14342	1	5	protein_coding	DRACH:8,exon:1,stop_codon:1,three_utr:1	FTO-fl/fl Alcohol rep1; FTO-fl/fl Alcohol rep2; FTO-fl/fl Alcohol rep3; FTO-fl/fl Alcohol rep4; FTO-fl/fl Alcohol rep5; FTO-fl/fl Alcohol rep6	6	NC_000079.7_55620663_55620963_+_m6A; NC_000079.7_55620666_55620970_+_m6A; NC_000079.7_55620664_55620967_+_m6A; NC_000079.7_55620652_55620967_+_m6A; NC_000079.7_55620709_55620967_+_m6A; NC_000079.7_55620696_55620967_+_m6A	291.833	3.72502	155.73	6.94788	3.72502	0.415083	1.12695	1	5.5	protein_coding	DRACH:8,exon:1,stop_codon:1,three_utr:1	FTO-Syn1-CRE Alcohol rep1; FTO-Syn1-CRE Alcohol rep2; FTO-Syn1-CRE Alcohol rep3; FTO-Syn1-CRE Alcohol rep4; FTO-Syn1-CRE Alcohol rep5; FTO-Syn1-CRE Alcohol rep6	6	FTO-fl/fl Alcohol rep1; FTO-fl/fl Alcohol rep2; FTO-fl/fl Alcohol rep3; FTO-fl/fl Alcohol rep4; FTO-fl/fl Alcohol rep5; FTO-fl/fl Alcohol rep6;FTO-Syn1-CRE Alcohol rep1; FTO-Syn1-CRE Alcohol rep2; FTO-Syn1-CRE Alcohol rep3; FTO-Syn1-CRE Alcohol rep4; FTO-Syn1-CRE Alcohol rep5; FTO-Syn1-CRE Alcohol rep6	NC_000079.7	55620646	55620970	+	Prr7	exon	53.0046	61.1915	5.62535	8.65797	-0.298778	0.226899	0.999976
NC_000079.7:55671030-55671362	NC_000079.7_55671046_55671362_-_m6A; NC_000079.7_55671030_55671183_-_m6A; NC_000079.7_55671046_55671185_-_m6A	202.667	3.666	168.315	11.4321	3.666	0.6945	1.13377	1	4.33333	protein_coding	DRACH:22,exon:1,stop_codon:1,three_utr:1; DRACH:14,exon:1,three_utr:1	FTO-fl/fl Alcohol rep2; FTO-fl/fl Alcohol rep3; FTO-fl/fl Alcohol rep4	3														0	FTO-fl/fl Alcohol rep2; FTO-fl/fl Alcohol rep3; FTO-fl/fl Alcohol rep4	NC_000079.7	55671030	55671362	-	Dok3	exon	54.9811	45.9437	10.8967	10.6039	-0.177387	0.447255	0.999976
NC_000079.7:55677790-55678207	NC_000079.7_55677790_55678207_-_m6A	417	1.7792	82.3285	5.0048	1.7792	0.2873	1.2498	1	3	protein_coding	DRACH:14,exon:1,five_utr:1	FTO-fl/fl Alcohol rep3	1														0	FTO-fl/fl Alcohol rep3	NC_000079.7	55677790	55678207	-	Dok3	exon	21.8492	17.9447	10.8967	10.6039	-0.149793	0.451571	0.999976
NC_000079.7:55690946-55691076	NC_000079.7_55690965_55691076_-_m6A	111	5.5009	243.757	23.5586	8.2832	1.5058	0.8859	1	3	protein_coding	DRACH:4,exon:2	FTO-fl/fl Alcohol rep5	1	NC_000079.7_55690946_55691073_-_m6A	127	4.6425	234.087	21.6142	6.4344	1.386	0.9364	1	3	protein_coding	DRACH:6,exon:2	FTO-Syn1-CRE Alcohol rep6	1	FTO-fl/fl Alcohol rep5;FTO-Syn1-CRE Alcohol rep6	NC_000079.7	55690946	55691076	-	Fam193b	exon	89.2135	102.239	36.3553	32.8046	0.24745	0.0335296	0.999976
NC_000079.7:55744875-55745031	NC_000079.7_55744875_55745016_+_m6A	141	5.0703	248.986	19.3546	6.2037	1.2235	0.9892	1	4	protein_coding	DRACH:8,exon:1,three_utr:1	FTO-fl/fl Alcohol rep4	1	NC_000079.7_55744876_55745031_+_m6A	155	5.0385	258.213	21.9677	7.0976	1.4087	0.9224	1	4	protein_coding	DRACH:8,exon:1,three_utr:1	FTO-Syn1-CRE Alcohol rep6	1	FTO-fl/fl Alcohol rep4;FTO-Syn1-CRE Alcohol rep6	NC_000079.7	55744875	55745031	+	Tmed9	exon	90.7309	103.823	25.8738	30.0066	-0.0107362	0.945065	0.999976
NC_000079.7:55757031-55757792	NC_000079.7_55757106_55757769_+_m6A; NC_000079.7_55757034_55757709_+_m6A; NC_000079.7_55757040_55757721_+_m6A; NC_000079.7_55757031_55757792_+_m6A; NC_000079.7_55757031_55757776_+_m6A; NC_000079.7_55757078_55757703_+_m6A	691.667	6.84833	296.421	10.4671	6.84833	0.63865	1.0707	1	8.33333	protein_coding	DRACH:33,AG:1,exon:1,stop_codon:1,three_utr:1; DRACH:35,exon:1,stop_codon:1,three_utr:1; DRACH:37,AG:2,exon:1,intron:1,stop_codon:1,three_utr:1; DRACH:35,exon:1,intron:1,stop_codon:1,three_utr:1; DRACH:31,exon:1,stop_codon:1,three_utr:1	FTO-fl/fl Alcohol rep1; FTO-fl/fl Alcohol rep2; FTO-fl/fl Alcohol rep3; FTO-fl/fl Alcohol rep4; FTO-fl/fl Alcohol rep5; FTO-fl/fl Alcohol rep6	6	NC_000079.7_55757048_55757707_+_m6A; NC_000079.7_55757101_55757715_+_m6A; NC_000079.7_55757058_55757693_+_m6A; NC_000079.7_55757048_55757787_+_m6A; NC_000079.7_55757031_55757745_+_m6A; NC_000079.7_55757064_55757724_+_m6A	670.167	7.26527	306.675	11.7586	7.26527	0.693533	1.06687	1	8.83333	protein_coding	DRACH:35,exon:1,stop_codon:1,three_utr:1; DRACH:33,exon:1,stop_codon:1,three_utr:1; DRACH:32,exon:1,stop_codon:1,three_utr:1; DRACH:35,exon:1,intron:1,stop_codon:1,three_utr:1; DRACH:34,exon:1,stop_codon:1,three_utr:1	FTO-Syn1-CRE Alcohol rep1; FTO-Syn1-CRE Alcohol rep2; FTO-Syn1-CRE Alcohol rep3; FTO-Syn1-CRE Alcohol rep4; FTO-Syn1-CRE Alcohol rep5; FTO-Syn1-CRE Alcohol rep6	6	FTO-fl/fl Alcohol rep1; FTO-fl/fl Alcohol rep2; FTO-fl/fl Alcohol rep3; FTO-fl/fl Alcohol rep4; FTO-fl/fl Alcohol rep5; FTO-fl/fl Alcohol rep6;FTO-Syn1-CRE Alcohol rep1; FTO-Syn1-CRE Alcohol rep2; FTO-Syn1-CRE Alcohol rep3; FTO-Syn1-CRE Alcohol rep4; FTO-Syn1-CRE Alcohol rep5; FTO-Syn1-CRE Alcohol rep6	NC_000079.7	55757031	55757792	+	B4galt7	exon	104.099	110.111	11.0821	12.0264	-0.0253729	0.907471	0.999976
NC_000079.7:55772403-55772845	NC_000079.7_55772551_55772781_+_m6A; NC_000079.7_55772552_55772826_+_m6A; NC_000079.7_55772551_55772815_+_m6A; NC_000079.7_55772403_55772822_+_m6A; NC_000079.7_55772472_55772845_+_m6A	312	5.74096	601.222	39.7206	13.7709	2.43504	0.70088	1	8	protein_coding	DRACH:11,exon:1; DRACH:12,exon:1; DRACH:14,exon:1,intron:1; DRACH:13,exon:1,intron:1	FTO-fl/fl Alcohol rep1; FTO-fl/fl Alcohol rep2; FTO-fl/fl Alcohol rep3; FTO-fl/fl Alcohol rep4; FTO-fl/fl Alcohol rep5	5	NC_000079.7_55772550_55772829_+_m6A; NC_000079.7_55772516_55772817_+_m6A; NC_000079.7_55772487_55772821_+_m6A; NC_000079.7_55772518_55772826_+_m6A; NC_000079.7_55772519_55772824_+_m6A; NC_000079.7_55772483_55772830_+_m6A	312.333	6.06198	591.824	39.4589	14.0803	2.34898	0.707867	1	8.5	protein_coding	DRACH:12,exon:1; DRACH:13,exon:1,intron:1	FTO-Syn1-CRE Alcohol rep1; FTO-Syn1-CRE Alcohol rep2; FTO-Syn1-CRE Alcohol rep3; FTO-Syn1-CRE Alcohol rep4; FTO-Syn1-CRE Alcohol rep5; FTO-Syn1-CRE Alcohol rep6	6	FTO-fl/fl Alcohol rep1; FTO-fl/fl Alcohol rep2; FTO-fl/fl Alcohol rep3; FTO-fl/fl Alcohol rep4; FTO-fl/fl Alcohol rep5;FTO-Syn1-CRE Alcohol rep1; FTO-Syn1-CRE Alcohol rep2; FTO-Syn1-CRE Alcohol rep3; FTO-Syn1-CRE Alcohol rep4; FTO-Syn1-CRE Alcohol rep5; FTO-Syn1-CRE Alcohol rep6	NC_000079.7	55772403	55772845	+	Caml	exon	168.252	177.031	34.3722	31.9197	0.147594	0.236388	0.999976
NC_000079.7:55846884-55847323	NC_000079.7_55846890_55847301_+_m6A; NC_000079.7_55846885_55847317_+_m6A; NC_000079.7_55846884_55847314_+_m6A; NC_000079.7_55846884_55847313_+_m6A; NC_000079.7_55846884_55847323_+_m6A; NC_000079.7_55846892_55847308_+_m6A	426.167	15.2188	3574.41	89.5323	82.4509	5.49595	0.44255	1	10.3333	protein_coding	DRACH:13,exon:1,start_codon:1; DRACH:14,exon:1,five_utr:1,intron:1,start_codon:1; DRACH:14,exon:1	FTO-fl/fl Alcohol rep1; FTO-fl/fl Alcohol rep2; FTO-fl/fl Alcohol rep3; FTO-fl/fl Alcohol rep4; FTO-fl/fl Alcohol rep5; FTO-fl/fl Alcohol rep6	6	NC_000079.7_55846885_55847318_+_m6A; NC_000079.7_55846884_55847317_+_m6A; NC_000079.7_55846886_55847315_+_m6A; NC_000079.7_55846885_55847314_+_m6A; NC_000079.7_55846890_55847310_+_m6A; NC_000079.7_55846885_55847317_+_m6A	429.333	15.2926	3522.44	92.5342	84.0563	5.52115	0.440017	1	10	protein_coding	DRACH:14,exon:1,five_utr:1,intron:1,start_codon:1; DRACH:14,exon:1,five_utr:1,start_codon:1; DRACH:14,exon:1,start_codon:1	FTO-Syn1-CRE Alcohol rep1; FTO-Syn1-CRE Alcohol rep2; FTO-Syn1-CRE Alcohol rep3; FTO-Syn1-CRE Alcohol rep4; FTO-Syn1-CRE Alcohol rep5; FTO-Syn1-CRE Alcohol rep6	6	FTO-fl/fl Alcohol rep1; FTO-fl/fl Alcohol rep2; FTO-fl/fl Alcohol rep3; FTO-fl/fl Alcohol rep4; FTO-fl/fl Alcohol rep5; FTO-fl/fl Alcohol rep6;FTO-Syn1-CRE Alcohol rep1; FTO-Syn1-CRE Alcohol rep2; FTO-Syn1-CRE Alcohol rep3; FTO-Syn1-CRE Alcohol rep4; FTO-Syn1-CRE Alcohol rep5; FTO-Syn1-CRE Alcohol rep6	NC_000079.7	55846884	55847323	+	B230219D22Rik	exon	1311.7	1379.29	70.9057	73.8912	0.0130377	0.842554	0.999976
NC_000079.7:55849688-55849894	NC_000079.7_55849721_55849819_+_m6A; NC_000079.7_55849701_55849860_+_m6A; NC_000079.7_55849688_55849845_+_m6A; NC_000079.7_55849742_55849894_+_m6A; NC_000079.7_55849702_55849889_+_m6A; NC_000079.7_55849728_55849845_+_m6A	145	4.96168	613.932	47.1794	14.3144	2.90398	0.6482	1	5.66667	protein_coding	DRACH:6,exon:1,three_utr:1; DRACH:8,exon:1,three_utr:1	FTO-fl/fl Alcohol rep1; FTO-fl/fl Alcohol rep2; FTO-fl/fl Alcohol rep3; FTO-fl/fl Alcohol rep4; FTO-fl/fl Alcohol rep5; FTO-fl/fl Alcohol rep6	6	NC_000079.7_55849729_55849829_+_m6A; NC_000079.7_55849744_55849859_+_m6A; NC_000079.7_55849727_55849863_+_m6A; NC_000079.7_55849729_55849881_+_m6A; NC_000079.7_55849725_55849874_+_m6A	130.4	4.85548	618.055	49.3934	14.2894	2.95704	0.6402	1	5.2	protein_coding	DRACH:6,exon:1,three_utr:1; DRACH:4,exon:1,three_utr:1; DRACH:8,exon:1,three_utr:1	FTO-Syn1-CRE Alcohol rep1; FTO-Syn1-CRE Alcohol rep2; FTO-Syn1-CRE Alcohol rep3; FTO-Syn1-CRE Alcohol rep4; FTO-Syn1-CRE Alcohol rep6	5	FTO-fl/fl Alcohol rep1; FTO-fl/fl Alcohol rep2; FTO-fl/fl Alcohol rep3; FTO-fl/fl Alcohol rep4; FTO-fl/fl Alcohol rep5; FTO-fl/fl Alcohol rep6;FTO-Syn1-CRE Alcohol rep1; FTO-Syn1-CRE Alcohol rep2; FTO-Syn1-CRE Alcohol rep3; FTO-Syn1-CRE Alcohol rep4; FTO-Syn1-CRE Alcohol rep6	NC_000079.7	55849688	55849894	+	B230219D22Rik	exon	225.827	224.234	70.9057	73.8912	-0.0519839	0.577237	0.999976
NC_000079.7:55873246-55873989	NC_000079.7_55873478_55873926_+_m6A; NC_000079.7_55873325_55873957_+_m6A; NC_000079.7_55873305_55873933_+_m6A; NC_000079.7_55873246_55873931_+_m6A; NC_000079.7_55873386_55873989_+_m6A; NC_000079.7_55873336_55873933_+_m6A	598.833	21.2381	4901.99	88.3541	113.493	5.41458	0.446	1	11.5	protein_coding	DRACH:24,exon:1,intron:1,stop_codon:1,three_utr:1; DRACH:29,exon:1,intron:1,stop_codon:1,three_utr:1; DRACH:29,AG:1,exon:1,intron:1,stop_codon:1,three_utr:1; DRACH:27,exon:1,intron:1,stop_codon:1,three_utr:1; DRACH:28,exon:1,intron:1,stop_codon:1,three_utr:1	FTO-fl/fl Alcohol rep1; FTO-fl/fl Alcohol rep2; FTO-fl/fl Alcohol rep3; FTO-fl/fl Alcohol rep4; FTO-fl/fl Alcohol rep5; FTO-fl/fl Alcohol rep6	6	NC_000079.7_55873436_55873933_+_m6A; NC_000079.7_55873271_55873939_+_m6A; NC_000079.7_55873388_55873936_+_m6A; NC_000079.7_55873435_55873931_+_m6A; NC_000079.7_55873438_55873944_+_m6A; NC_000079.7_55873382_55873934_+_m6A	544.5	21.3472	5147.02	96.8001	123.125	5.78238	0.427667	1	10.8333	protein_coding	DRACH:27,exon:1,intron:1,stop_codon:1,three_utr:1; DRACH:29,exon:1,intron:1,stop_codon:1,three_utr:1; DRACH:28,exon:1,intron:1,stop_codon:1,three_utr:1; DRACH:25,exon:1,intron:1,stop_codon:1,three_utr:1	FTO-Syn1-CRE Alcohol rep1; FTO-Syn1-CRE Alcohol rep2; FTO-Syn1-CRE Alcohol rep3; FTO-Syn1-CRE Alcohol rep4; FTO-Syn1-CRE Alcohol rep5; FTO-Syn1-CRE Alcohol rep6	6	FTO-fl/fl Alcohol rep1; FTO-fl/fl Alcohol rep2; FTO-fl/fl Alcohol rep3; FTO-fl/fl Alcohol rep4; FTO-fl/fl Alcohol rep5; FTO-fl/fl Alcohol rep6;FTO-Syn1-CRE Alcohol rep1; FTO-Syn1-CRE Alcohol rep2; FTO-Syn1-CRE Alcohol rep3; FTO-Syn1-CRE Alcohol rep4; FTO-Syn1-CRE Alcohol rep5; FTO-Syn1-CRE Alcohol rep6	NC_000079.7	55873246	55873989	+	Txndc15	exon	1492.6	1530.42	79.3476	82.8757	-0.0245852	0.835754	0.999976
NC_000079.7:56322180-56322676	NC_000079.7_56322196_56322676_-_m6A; NC_000079.7_56322250_56322608_-_m6A; NC_000079.7_56322295_56322657_-_m6A; NC_000079.7_56322299_56322587_-_m6A; NC_000079.7_56322261_56322650_-_m6A	375.4	2.10642	97.2871	3.98298	2.10642	0.2441	1.21712	1	3.4	protein_coding	DRACH:18,exon:1,three_utr:1; DRACH:14,exon:1,three_utr:1; DRACH:16,exon:1,three_utr:1	FTO-fl/fl Alcohol rep1; FTO-fl/fl Alcohol rep2; FTO-fl/fl Alcohol rep3; FTO-fl/fl Alcohol rep4; FTO-fl/fl Alcohol rep6	5	NC_000079.7_56322180_56322635_-_m6A; NC_000079.7_56322259_56322634_-_m6A; NC_000079.7_56322259_56322532_-_m6A	367.667	2.59733	112.033	3.71553	2.59733	0.222867	1.1835	1	4.33333	protein_coding	DRACH:16,exon:1,three_utr:1; DRACH:14,exon:1,three_utr:1; DRACH:10,exon:1,three_utr:1	FTO-Syn1-CRE Alcohol rep1; FTO-Syn1-CRE Alcohol rep3; FTO-Syn1-CRE Alcohol rep6	3	FTO-fl/fl Alcohol rep1; FTO-fl/fl Alcohol rep2; FTO-fl/fl Alcohol rep3; FTO-fl/fl Alcohol rep4; FTO-fl/fl Alcohol rep6;FTO-Syn1-CRE Alcohol rep1; FTO-Syn1-CRE Alcohol rep3; FTO-Syn1-CRE Alcohol rep6	NC_000079.7	56322180	56322676	-	Tifab	exon	28.3509	30.4318	4.04982	3.91097	0.119454	0.720016	0.999976
NC_000079.7:56323742-56324262	NC_000079.7_56323828_56324134_-_m6A; NC_000079.7_56323824_56324109_-_m6A; NC_000079.7_56323742_56324262_-_m6A	370.333	1.52483	60.1074	2.38433	1.52483	0.145233	1.2895	1	3	protein_coding	DRACH:17,exon:1,stop_codon:1,three_utr:1; DRACH:25,exon:1,stop_codon:1,three_utr:1	FTO-fl/fl Alcohol rep3; FTO-fl/fl Alcohol rep5; FTO-fl/fl Alcohol rep6	3	NC_000079.7_56323776_56324052_-_m6A; NC_000079.7_56323761_56324259_-_m6A	387	1.8928	88.5236	3.635	1.8928	0.2007	1.2365	1	3.5	protein_coding	DRACH:20,exon:1,stop_codon:1,three_utr:1; DRACH:23,exon:1,stop_codon:1,three_utr:1	FTO-Syn1-CRE Alcohol rep1; FTO-Syn1-CRE Alcohol rep3	2	FTO-fl/fl Alcohol rep3; FTO-fl/fl Alcohol rep5; FTO-fl/fl Alcohol rep6;FTO-Syn1-CRE Alcohol rep1; FTO-Syn1-CRE Alcohol rep3	NC_000079.7	56323742	56324262	-	Tifab	exon	21.7705	23.2229	4.04982	3.91097	0.106782	0.739763	0.999976
NC_000079.7:56684489-56685242	NC_000079.7_56684655_56685180_+_m6A; NC_000079.7_56684579_56685228_+_m6A; NC_000079.7_56684651_56685169_+_m6A; NC_000079.7_56684500_56685208_+_m6A; NC_000079.7_56684626_56685215_+_m6A; NC_000079.7_56684624_56685212_+_m6A	596.167	5.67667	247.669	7.3782	5.67667	0.450333	1.0847	1	7.33333	protein_coding	DRACH:24,exon:1,three_utr:1; DRACH:28,exon:1,three_utr:1	FTO-fl/fl Alcohol rep1; FTO-fl/fl Alcohol rep2; FTO-fl/fl Alcohol rep3; FTO-fl/fl Alcohol rep4; FTO-fl/fl Alcohol rep5; FTO-fl/fl Alcohol rep6	6	NC_000079.7_56684489_56685115_+_m6A; NC_000079.7_56684516_56685217_+_m6A; NC_000079.7_56684558_56685186_+_m6A; NC_000079.7_56684601_56685207_+_m6A; NC_000079.7_56684651_56685206_+_m6A; NC_000079.7_56684636_56685242_+_m6A	620.333	4.6454	194.126	5.93507	4.6454	0.35645	1.10355	1	5.83333	protein_coding	DRACH:26,exon:1,three_utr:1; DRACH:28,exon:1,three_utr:1; DRACH:24,exon:1,three_utr:1	FTO-Syn1-CRE Alcohol rep1; FTO-Syn1-CRE Alcohol rep2; FTO-Syn1-CRE Alcohol rep3; FTO-Syn1-CRE Alcohol rep4; FTO-Syn1-CRE Alcohol rep5; FTO-Syn1-CRE Alcohol rep6	6	FTO-fl/fl Alcohol rep1; FTO-fl/fl Alcohol rep2; FTO-fl/fl Alcohol rep3; FTO-fl/fl Alcohol rep4; FTO-fl/fl Alcohol rep5; FTO-fl/fl Alcohol rep6;FTO-Syn1-CRE Alcohol rep1; FTO-Syn1-CRE Alcohol rep2; FTO-Syn1-CRE Alcohol rep3; FTO-Syn1-CRE Alcohol rep4; FTO-Syn1-CRE Alcohol rep5; FTO-Syn1-CRE Alcohol rep6	NC_000079.7	56684489	56685242	+	Fbxl21	exon	76.6835	67.311	7.64636	6.74559	-0.0240676	0.999338	0.999976
NC_000079.7:56897697-56898822	NC_000079.7_56897860_56898682_-_m6A; NC_000079.7_56897697_56898822_-_m6A	973.5	3.1692	101.334	3.4557	3.1692	0.22015	1.19415	1	4.5	protein_coding	DRACH:52,exon:1,three_utr:1; DRACH:56,AG:1,exon:1,three_utr:1	FTO-fl/fl Alcohol rep4; FTO-fl/fl Alcohol rep5	2	NC_000079.7_56897747_56898565_-_m6A; NC_000079.7_56897859_56898628_-_m6A	793.5	3.0952	143.897	3.7453	3.0952	0.20135	1.18305	1	4.5	protein_coding	DRACH:48,exon:1,three_utr:1	FTO-Syn1-CRE Alcohol rep1; FTO-Syn1-CRE Alcohol rep4	2	FTO-fl/fl Alcohol rep4; FTO-fl/fl Alcohol rep5;FTO-Syn1-CRE Alcohol rep1; FTO-Syn1-CRE Alcohol rep4	NC_000079.7	56897697	56898822	-	Smim32	exon	22.2226	24.8289	3.22365	3.44189	0.0686375	0.881913	0.999976
NC_000079.7:56900144-56900788	NC_000079.7_56900155_56900788_-_m6A	633	5.5469	163.235	6.3712	5.5469	0.4072	1.0864	1	6	protein_coding	DRACH:28,exon:1,three_utr:1	FTO-fl/fl Alcohol rep5	1	NC_000079.7_56900144_56900727_-_m6A	583	4.595	228.916	7.6981	4.595	0.3955	1.1035	1	8	protein_coding	DRACH:28,exon:1,three_utr:1	FTO-Syn1-CRE Alcohol rep1	1	FTO-fl/fl Alcohol rep5;FTO-Syn1-CRE Alcohol rep1	NC_000079.7	56900144	56900788	-	Smim32	exon	27.6869	27.1625	3.22365	3.44189	-0.0861654	0.811779	0.999976
NC_000079.7:57035051-57035929	NC_000079.7_57035169_57035929_-_m6A	760	1.5364	76.1237	2.4092	1.5364	0.1555	1.2849	1	3	protein_coding	DRACH:24,exon:2,start_codon:1	FTO-fl/fl Alcohol rep2	1	NC_000079.7_57035181_57035779_-_m6A; NC_000079.7_57035051_57035929_-_m6A	738	1.58995	79.2826	2.62545	1.58995	0.14485	1.27895	1	3	protein_coding	DRACH:18,exon:2; DRACH:27,exon:2,intron:1,start_codon:1	FTO-Syn1-CRE Alcohol rep1; FTO-Syn1-CRE Alcohol rep2	2	FTO-fl/fl Alcohol rep2;FTO-Syn1-CRE Alcohol rep1; FTO-Syn1-CRE Alcohol rep2	NC_000079.7	57035051	57035929	-	Trpc7	exon	20.6376	24.8837	2.66427	3.07709	0.0898193	0.894955	0.999976
NC_000079.7:57577022-57577138	NC_000079.7_57577022_57577138_-_m6A	116	4.5183	944.216	111.103	32.0856	7.1013	0.4147	1	5	protein_coding	DRACH:2,intron:1	FTO-fl/fl Alcohol rep5	1														0	FTO-fl/fl Alcohol rep5	NC_000079.7	57577022	57577138	-	Spock1	intron	373.518	420.283	72.3056	75.8066	0.0861702	0.301719	0.999976
NC_000079.7:57763526-57763839	NC_000079.7_57763526_57763719_-_m6A	193	5.1112	236.513	17.0881	5.1112	0.9811	1.0935	1	5	protein_coding	DRACH:9,intron:1	FTO-fl/fl Alcohol rep3	1	NC_000079.7_57763630_57763839_-_m6A; NC_000079.7_57763584_57763769_-_m6A	197	3.98375	144.148	13.3238	3.98375	0.8274	1.1188	1	4	protein_coding	DRACH:13,intron:1; DRACH:12,intron:1	FTO-Syn1-CRE Alcohol rep4; FTO-Syn1-CRE Alcohol rep5	2	FTO-fl/fl Alcohol rep3;FTO-Syn1-CRE Alcohol rep4; FTO-Syn1-CRE Alcohol rep5	NC_000079.7	57763526	57763839	-	Spock1	intron	64.415	65.607	72.3056	75.8066	-0.0193069	0.805905	0.999976
NC_000079.7:58031593-58031852	NC_000079.7_58031642_58031734_-_m6A; NC_000079.7_58031593_58031852_-_m6A; NC_000079.7_58031619_58031836_-_m6A	189.333	4.75957	907.56	68.6071	20.0871	4.2505	0.536767	1	5.66667	protein_coding	intron:1; DRACH:3,intron:1; DRACH:2,intron:1	FTO-fl/fl Alcohol rep2; FTO-fl/fl Alcohol rep3; FTO-fl/fl Alcohol rep4	3	NC_000079.7_58031675_58031805_-_m6A; NC_000079.7_58031612_58031800_-_m6A; NC_000079.7_58031652_58031850_-_m6A; NC_000079.7_58031654_58031785_-_m6A	161.75	4.73025	633.106	56.2233	16.6349	3.5092	0.589675	1	5.5	protein_coding	DRACH:1,intron:1; DRACH:2,intron:1	FTO-Syn1-CRE Alcohol rep3; FTO-Syn1-CRE Alcohol rep4; FTO-Syn1-CRE Alcohol rep5; FTO-Syn1-CRE Alcohol rep6	4	FTO-fl/fl Alcohol rep2; FTO-fl/fl Alcohol rep3; FTO-fl/fl Alcohol rep4;FTO-Syn1-CRE Alcohol rep3; FTO-Syn1-CRE Alcohol rep4; FTO-Syn1-CRE Alcohol rep5; FTO-Syn1-CRE Alcohol rep6	NC_000079.7	58031593	58031852	-	Spock1	intron	270.661	255.498	72.3056	75.8066	-0.116923	0.187623	0.999976
NC_000079.7:58148469-58148697	NC_000079.7_58148469_58148660_-_m6A	191	4.349	186.492	14.288	4.349	0.869	1.109	1	5	protein_coding	DRACH:6,exon:1,three_utr:1	FTO-fl/fl Alcohol rep6	1	NC_000079.7_58148564_58148697_-_m6A	133	4.6129	167.82	15.2556	4.6129	0.9783	1.1031	1	3	protein_coding	DRACH:2,exon:1,three_utr:1	FTO-Syn1-CRE Alcohol rep6	1	FTO-fl/fl Alcohol rep6;FTO-Syn1-CRE Alcohol rep6	NC_000079.7	58148469	58148697	-	Klhl3	exon	74.9993	74.1238	39.7024	38.9672	0.00624752	0.917514	0.999976
NC_000079.7:58151406-58151613	NC_000079.7_58151428_58151613_-_m6A	185	4.9285	421.616	45.4811	14.327	2.907	0.6433	1	7	protein_coding	DRACH:10,exon:1,three_utr:1	FTO-fl/fl Alcohol rep5	1	NC_000079.7_58151428_58151611_-_m6A; NC_000079.7_58151406_58151603_-_m6A; NC_000079.7_58151411_58151524_-_m6A	164.333	5.0584	421.384	30.2232	9.40653	1.85263	0.815867	1	5	protein_coding	DRACH:10,exon:1,three_utr:1; DRACH:8,exon:1,three_utr:1; DRACH:4,AG:2,exon:1,three_utr:1	FTO-Syn1-CRE Alcohol rep2; FTO-Syn1-CRE Alcohol rep3; FTO-Syn1-CRE Alcohol rep4	3	FTO-fl/fl Alcohol rep5;FTO-Syn1-CRE Alcohol rep2; FTO-Syn1-CRE Alcohol rep3; FTO-Syn1-CRE Alcohol rep4	NC_000079.7	58151406	58151613	-	Klhl3	exon	157.861	170.856	39.7024	38.9672	0.112313	0.316683	0.999976
NC_000079.7:58151750-58153028	NC_000079.7_58151891_58151987_-_m6A; NC_000079.7_58151844_58151990_-_m6A; NC_000079.7_58151901_58151998_-_m6A; NC_000079.7_58151771_58152002_-_m6A; NC_000079.7_58151750_58153025_-_m6A; NC_000079.7_58152190_58152962_-_m6A	436.167	6.70348	964.334	59.1196	23.0371	3.6198	0.572783	1	7.33333	protein_coding	DRACH:6,exon:1,three_utr:1; DRACH:8,exon:1,three_utr:1; DRACH:10,exon:1,three_utr:1; DRACH:67,exon:1,intron:1,stop_codon:1,three_utr:1; DRACH:50,exon:1,three_utr:1	FTO-fl/fl Alcohol rep1; FTO-fl/fl Alcohol rep2; FTO-fl/fl Alcohol rep3; FTO-fl/fl Alcohol rep4; FTO-fl/fl Alcohol rep5; FTO-fl/fl Alcohol rep6	6	NC_000079.7_58151781_58152045_-_m6A; NC_000079.7_58151753_58152002_-_m6A; NC_000079.7_58151880_58152003_-_m6A; NC_000079.7_58151789_58152047_-_m6A; NC_000079.7_58151804_58152004_-_m6A; NC_000079.7_58151768_58151999_-_m6A	220.833	4.7009	798.566	67.8952	19.0478	4.05588	0.54735	1	6.16667	protein_coding	DRACH:8,exon:1,three_utr:1; DRACH:12,exon:1,three_utr:1; DRACH:10,exon:1,three_utr:1	FTO-Syn1-CRE Alcohol rep1; FTO-Syn1-CRE Alcohol rep2; FTO-Syn1-CRE Alcohol rep3; FTO-Syn1-CRE Alcohol rep4; FTO-Syn1-CRE Alcohol rep5; FTO-Syn1-CRE Alcohol rep6	6	FTO-fl/fl Alcohol rep1; FTO-fl/fl Alcohol rep2; FTO-fl/fl Alcohol rep3; FTO-fl/fl Alcohol rep4; FTO-fl/fl Alcohol rep5; FTO-fl/fl Alcohol rep6;FTO-Syn1-CRE Alcohol rep1; FTO-Syn1-CRE Alcohol rep2; FTO-Syn1-CRE Alcohol rep3; FTO-Syn1-CRE Alcohol rep4; FTO-Syn1-CRE Alcohol rep5; FTO-Syn1-CRE Alcohol rep6	NC_000079.7	58151750	58153028	-	Klhl3	exon	446.739	453.504	39.7024	38.9672	0.0440009	0.68795	0.999976
NC_000079.7:58274834-58275697	NC_000079.7_58274893_58275654_-_m6A; NC_000079.7_58274839_58275640_-_m6A; NC_000079.7_58274859_58275619_-_m6A; NC_000079.7_58274838_58275640_-_m6A; NC_000079.7_58274834_58275677_-_m6A; NC_000079.7_58274866_58275697_-_m6A	799.667	16.1552	1042.5	24.7874	24.1865	1.51648	0.839583	1	12.1667	protein_coding	DRACH:10,exon:1,stop_codon:1,three_utr:1; DRACH:12,exon:1,stop_codon:1,three_utr:1	FTO-fl/fl Alcohol rep1; FTO-fl/fl Alcohol rep2; FTO-fl/fl Alcohol rep3; FTO-fl/fl Alcohol rep4; FTO-fl/fl Alcohol rep5; FTO-fl/fl Alcohol rep6	6	NC_000079.7_58274859_58275643_-_m6A; NC_000079.7_58274862_58275691_-_m6A; NC_000079.7_58274837_58275671_-_m6A; NC_000079.7_58274854_58275640_-_m6A; NC_000079.7_58274850_58275650_-_m6A; NC_000079.7_58274868_58275642_-_m6A	801.167	17.3129	1016.21	23.7205	24.2635	1.4165	0.8686	1	12.6667	protein_coding	DRACH:10,exon:1,stop_codon:1,three_utr:1; DRACH:12,exon:1,stop_codon:1,three_utr:1	FTO-Syn1-CRE Alcohol rep1; FTO-Syn1-CRE Alcohol rep2; FTO-Syn1-CRE Alcohol rep3; FTO-Syn1-CRE Alcohol rep4; FTO-Syn1-CRE Alcohol rep5; FTO-Syn1-CRE Alcohol rep6	6	FTO-fl/fl Alcohol rep1; FTO-fl/fl Alcohol rep2; FTO-fl/fl Alcohol rep3; FTO-fl/fl Alcohol rep4; FTO-fl/fl Alcohol rep5; FTO-fl/fl Alcohol rep6;FTO-Syn1-CRE Alcohol rep1; FTO-Syn1-CRE Alcohol rep2; FTO-Syn1-CRE Alcohol rep3; FTO-Syn1-CRE Alcohol rep4; FTO-Syn1-CRE Alcohol rep5; FTO-Syn1-CRE Alcohol rep6	NC_000079.7	58274834	58275697	-	Hnrnpa0	exon	368.375	381.549	25.2496	24.4151	0.0909171	0.538596	0.999976
NC_000079.7:58311188-58311637	NC_000079.7_58311261_58311578_+_m6A; NC_000079.7_58311188_58311605_+_m6A; NC_000079.7_58311223_58311579_+_m6A; NC_000079.7_58311263_58311578_+_m6A; NC_000079.7_58311261_58311637_+_m6A; NC_000079.7_58311289_58311574_+_m6A	344.333	7.6805	431.29	21.5627	9.92447	1.3184	0.9334	1	8.33333	protein_coding	DRACH:14,exon:1,stop_codon:1,three_utr:1; DRACH:17,exon:1,intron:1,stop_codon:1,three_utr:1; DRACH:15,exon:1,intron:1,stop_codon:1,three_utr:1; DRACH:16,exon:1,stop_codon:1,three_utr:1; DRACH:13,exon:1,stop_codon:1,three_utr:1	FTO-fl/fl Alcohol rep1; FTO-fl/fl Alcohol rep2; FTO-fl/fl Alcohol rep3; FTO-fl/fl Alcohol rep4; FTO-fl/fl Alcohol rep5; FTO-fl/fl Alcohol rep6	6	NC_000079.7_58311248_58311578_+_m6A; NC_000079.7_58311261_58311581_+_m6A; NC_000079.7_58311230_58311557_+_m6A; NC_000079.7_58311238_58311579_+_m6A; NC_000079.7_58311224_58311568_+_m6A; NC_000079.7_58311203_58311587_+_m6A	341	8.89272	408.571	17.8968	9.6948	1.05128	1.009	1	8.83333	protein_coding	DRACH:14,exon:1,stop_codon:1,three_utr:1; DRACH:15,exon:1,intron:1,stop_codon:1,three_utr:1	FTO-Syn1-CRE Alcohol rep1; FTO-Syn1-CRE Alcohol rep2; FTO-Syn1-CRE Alcohol rep3; FTO-Syn1-CRE Alcohol rep4; FTO-Syn1-CRE Alcohol rep5; FTO-Syn1-CRE Alcohol rep6	6	FTO-fl/fl Alcohol rep1; FTO-fl/fl Alcohol rep2; FTO-fl/fl Alcohol rep3; FTO-fl/fl Alcohol rep4; FTO-fl/fl Alcohol rep5; FTO-fl/fl Alcohol rep6;FTO-Syn1-CRE Alcohol rep1; FTO-Syn1-CRE Alcohol rep2; FTO-Syn1-CRE Alcohol rep3; FTO-Syn1-CRE Alcohol rep4; FTO-Syn1-CRE Alcohol rep5; FTO-Syn1-CRE Alcohol rep6	NC_000079.7	58311188	58311637	+	Idnk	exon	132.422	132.438	20.0074	17.7652	0.14189	0.384003	0.999976
NC_000079.7:58435455-58436047	NC_000079.7_58435455_58436047_-_m6A	592	1.5073	74.6841	2.9341	1.5073	0.1894	1.2898	1	3	protein_coding	DRACH:44,exon:3,stop_codon:1,three_utr:1	FTO-fl/fl Alcohol rep2	1														0	FTO-fl/fl Alcohol rep2	NC_000079.7	58435455	58436047	-	Kif27	exon	20.0482	18.0086	4.93144	4.2892	0.014287	0.901768	0.999976
NC_000079.7:58491616-58492639	NC_000079.7_58491679_58492602_-_m6A; NC_000079.7_58491701_58492453_-_m6A; NC_000079.7_58491743_58492565_-_m6A; NC_000079.7_58491679_58492624_-_m6A; NC_000079.7_58491616_58492562_-_m6A; NC_000079.7_58491695_58492425_-_m6A	853	2.58517	111.188	4.20683	2.58517	0.260083	1.18358	1	4.16667	protein_coding	DRACH:66,exon:3,intron:1; DRACH:63,exon:3; DRACH:57,exon:3; DRACH:68,exon:3,intron:1; DRACH:66,exon:3	FTO-fl/fl Alcohol rep1; FTO-fl/fl Alcohol rep2; FTO-fl/fl Alcohol rep3; FTO-fl/fl Alcohol rep4; FTO-fl/fl Alcohol rep5; FTO-fl/fl Alcohol rep6	6	NC_000079.7_58491720_58492543_-_m6A; NC_000079.7_58491735_58492639_-_m6A; NC_000079.7_58491689_58492638_-_m6A; NC_000079.7_58491790_58492528_-_m6A; NC_000079.7_58491775_58492485_-_m6A; NC_000079.7_58491634_58492621_-_m6A	851.833	2.57522	106.605	3.56507	2.57522	0.2119	1.1812	1	4.33333	protein_coding	DRACH:60,exon:3; DRACH:57,exon:3,intron:1; DRACH:66,exon:3; DRACH:51,exon:3; DRACH:67,exon:3,intron:1	FTO-Syn1-CRE Alcohol rep1; FTO-Syn1-CRE Alcohol rep2; FTO-Syn1-CRE Alcohol rep3; FTO-Syn1-CRE Alcohol rep4; FTO-Syn1-CRE Alcohol rep5; FTO-Syn1-CRE Alcohol rep6	6	FTO-fl/fl Alcohol rep1; FTO-fl/fl Alcohol rep2; FTO-fl/fl Alcohol rep3; FTO-fl/fl Alcohol rep4; FTO-fl/fl Alcohol rep5; FTO-fl/fl Alcohol rep6;FTO-Syn1-CRE Alcohol rep1; FTO-Syn1-CRE Alcohol rep2; FTO-Syn1-CRE Alcohol rep3; FTO-Syn1-CRE Alcohol rep4; FTO-Syn1-CRE Alcohol rep5; FTO-Syn1-CRE Alcohol rep6	NC_000079.7	58491616	58492639	-	Kif27	exon	37.5465	38.3147	4.93144	4.2892	0.169415	0.564048	0.999976
NC_000079.7:58529312-58529823	NC_000079.7_58529539_58529808_-_m6A; NC_000079.7_58529312_58529823_-_m6A; NC_000079.7_58529519_58529790_-_m6A; NC_000079.7_58529464_58529823_-_m6A; NC_000079.7_58529517_58529823_-_m6A; NC_000079.7_58529639_58529740_-_m6A	302.833	5.83452	274.309	16.5912	6.29073	1.01302	1.04423	1	6.66667	protein_coding	DRACH:9,exon:1,stop_codon:1,three_utr:1; DRACH:11,AG:1,exon:1,stop_codon:1,three_utr:1; DRACH:8,exon:1,stop_codon:1,three_utr:1; DRACH:4,exon:1	FTO-fl/fl Alcohol rep1; FTO-fl/fl Alcohol rep2; FTO-fl/fl Alcohol rep3; FTO-fl/fl Alcohol rep4; FTO-fl/fl Alcohol rep5; FTO-fl/fl Alcohol rep6	6	NC_000079.7_58529511_58529799_-_m6A; NC_000079.7_58529541_58529823_-_m6A; NC_000079.7_58529449_58529816_-_m6A; NC_000079.7_58529518_58529823_-_m6A; NC_000079.7_58529531_58529784_-_m6A; NC_000079.7_58529536_58529783_-_m6A	290.333	5.63757	284.791	20.1501	6.87857	1.20732	0.99175	1	6.66667	protein_coding	DRACH:9,exon:1,stop_codon:1,three_utr:1; DRACH:8,exon:1,stop_codon:1,three_utr:1	FTO-Syn1-CRE Alcohol rep1; FTO-Syn1-CRE Alcohol rep2; FTO-Syn1-CRE Alcohol rep3; FTO-Syn1-CRE Alcohol rep4; FTO-Syn1-CRE Alcohol rep5; FTO-Syn1-CRE Alcohol rep6	6	FTO-fl/fl Alcohol rep1; FTO-fl/fl Alcohol rep2; FTO-fl/fl Alcohol rep3; FTO-fl/fl Alcohol rep4; FTO-fl/fl Alcohol rep5; FTO-fl/fl Alcohol rep6;FTO-Syn1-CRE Alcohol rep1; FTO-Syn1-CRE Alcohol rep2; FTO-Syn1-CRE Alcohol rep3; FTO-Syn1-CRE Alcohol rep4; FTO-Syn1-CRE Alcohol rep5; FTO-Syn1-CRE Alcohol rep6	NC_000079.7	58529312	58529823	-	Qng1	exon	68.4841	71.1174	12.3416	14.3217	-0.121445	0.539092	0.999976
NC_000079.7:58555673-58556096	NC_000079.7_58555701_58556059_+_m6A; NC_000079.7_58555723_58556065_+_m6A; NC_000079.7_58555723_58556091_+_m6A; NC_000079.7_58555680_58556088_+_m6A; NC_000079.7_58555707_58556053_+_m6A	364.4	1.95072	82.1556	2.52198	1.95072	0.15646	1.23366	1	3.2	protein_coding	DRACH:18,exon:2,five_utr:1,intron:1,start_codon:1; DRACH:20,exon:2,five_utr:1,intron:1,start_codon:1	FTO-fl/fl Alcohol rep1; FTO-fl/fl Alcohol rep2; FTO-fl/fl Alcohol rep4; FTO-fl/fl Alcohol rep5; FTO-fl/fl Alcohol rep6	5	NC_000079.7_58555705_58556054_+_m6A; NC_000079.7_58555723_58556068_+_m6A; NC_000079.7_58555723_58556087_+_m6A; NC_000079.7_58555784_58556096_+_m6A; NC_000079.7_58555723_58556059_+_m6A; NC_000079.7_58555673_58556064_+_m6A	349.5	2.0253	84.8647	2.62313	2.0253	0.156467	1.22287	1	3.33333	protein_coding	DRACH:18,exon:2,five_utr:1,intron:1,start_codon:1; DRACH:18,exon:2; DRACH:20,exon:2,five_utr:1,intron:1,start_codon:1	FTO-Syn1-CRE Alcohol rep1; FTO-Syn1-CRE Alcohol rep2; FTO-Syn1-CRE Alcohol rep3; FTO-Syn1-CRE Alcohol rep4; FTO-Syn1-CRE Alcohol rep5; FTO-Syn1-CRE Alcohol rep6	6	FTO-fl/fl Alcohol rep1; FTO-fl/fl Alcohol rep2; FTO-fl/fl Alcohol rep4; FTO-fl/fl Alcohol rep5; FTO-fl/fl Alcohol rep6;FTO-Syn1-CRE Alcohol rep1; FTO-Syn1-CRE Alcohol rep2; FTO-Syn1-CRE Alcohol rep3; FTO-Syn1-CRE Alcohol rep4; FTO-Syn1-CRE Alcohol rep5; FTO-Syn1-CRE Alcohol rep6	NC_000079.7	58555673	58556096	+	Rmi1	exon	28.6508	30.8444	8.99166	9.63907	0.00928219	0.966598	0.999976
NC_000079.7:58556124-58557732	NC_000079.7_58556441_58557638_+_m6A; NC_000079.7_58556441_58557712_+_m6A; NC_000079.7_58556451_58557716_+_m6A; NC_000079.7_58556157_58556319_+_m6A; NC_000079.7_58556124_58557717_+_m6A; NC_000079.7_58556441_58557654_+_m6A	1116.83	14.4543	634.669	12.9145	14.4543	0.790983	1.05077	1	9.83333	protein_coding	DRACH:67,exon:2,stop_codon:1,three_utr:1; DRACH:67,exon:2,AG:1,stop_codon:1,three_utr:1; DRACH:2,exon:2; DRACH:73,exon:2,stop_codon:1,three_utr:1	FTO-fl/fl Alcohol rep1; FTO-fl/fl Alcohol rep2; FTO-fl/fl Alcohol rep3; FTO-fl/fl Alcohol rep4; FTO-fl/fl Alcohol rep5; FTO-fl/fl Alcohol rep6	6	NC_000079.7_58556441_58557712_+_m6A; NC_000079.7_58556437_58557732_+_m6A; NC_000079.7_58556532_58557662_+_m6A; NC_000079.7_58556532_58557695_+_m6A; NC_000079.7_58556435_58557686_+_m6A; NC_000079.7_58556560_58557717_+_m6A	1211.17	17.691	749.194	14.743	17.897	0.8799	1.0225	1	11.1667	protein_coding	DRACH:67,exon:2,stop_codon:1,three_utr:1; DRACH:70,exon:2,stop_codon:1,three_utr:1; DRACH:65,exon:2,stop_codon:1,three_utr:1	FTO-Syn1-CRE Alcohol rep1; FTO-Syn1-CRE Alcohol rep2; FTO-Syn1-CRE Alcohol rep3; FTO-Syn1-CRE Alcohol rep4; FTO-Syn1-CRE Alcohol rep5; FTO-Syn1-CRE Alcohol rep6	6	FTO-fl/fl Alcohol rep1; FTO-fl/fl Alcohol rep2; FTO-fl/fl Alcohol rep3; FTO-fl/fl Alcohol rep4; FTO-fl/fl Alcohol rep5; FTO-fl/fl Alcohol rep6;FTO-Syn1-CRE Alcohol rep1; FTO-Syn1-CRE Alcohol rep2; FTO-Syn1-CRE Alcohol rep3; FTO-Syn1-CRE Alcohol rep4; FTO-Syn1-CRE Alcohol rep5; FTO-Syn1-CRE Alcohol rep6	NC_000079.7	58556124	58557732	+	Rmi1	exon	224.644	233.847	8.99166	9.63907	-0.031491	0.898855	0.999976
NC_000079.7:5911649-5911841	NC_000079.7_5911649_5911841_+_m6A	192	5.0287	147.984	13.3125	5.0287	0.8509	1.0949	1	5	protein_coding	DRACH:4,exon:1	FTO-fl/fl Alcohol rep5	1														0	FTO-fl/fl Alcohol rep5	NC_000079.7	5911649	5911841	+	Klf6	exon	45.1703	43.5864	19.3427	18.3388	0.0157591	0.887663	0.999976
NC_000079.7:5914639-5915099	NC_000079.7_5914789_5915052_+_m6A; NC_000079.7_5914770_5915067_+_m6A; NC_000079.7_5914766_5915074_+_m6A; NC_000079.7_5914766_5915066_+_m6A; NC_000079.7_5914728_5915099_+_m6A; NC_000079.7_5914766_5915065_+_m6A	306.333	8.3445	654.296	30.1204	15.354	1.85175	0.78455	1	9.33333	protein_coding	DRACH:10,exon:1; DRACH:10,exon:1,intron:1; DRACH:11,exon:1,intron:1	FTO-fl/fl Alcohol rep1; FTO-fl/fl Alcohol rep2; FTO-fl/fl Alcohol rep3; FTO-fl/fl Alcohol rep4; FTO-fl/fl Alcohol rep5; FTO-fl/fl Alcohol rep6	6	NC_000079.7_5914639_5915074_+_m6A; NC_000079.7_5914766_5915080_+_m6A; NC_000079.7_5914661_5915064_+_m6A; NC_000079.7_5914747_5915074_+_m6A; NC_000079.7_5914781_5915059_+_m6A; NC_000079.7_5914766_5915068_+_m6A	343.167	8.43	589.654	27.9817	14.1697	1.6805	0.821283	1	8.66667	protein_coding	DRACH:12,exon:1,intron:1; DRACH:10,exon:1,intron:1; DRACH:11,exon:1,intron:1; DRACH:10,exon:1	FTO-Syn1-CRE Alcohol rep1; FTO-Syn1-CRE Alcohol rep2; FTO-Syn1-CRE Alcohol rep3; FTO-Syn1-CRE Alcohol rep4; FTO-Syn1-CRE Alcohol rep5; FTO-Syn1-CRE Alcohol rep6	6	FTO-fl/fl Alcohol rep1; FTO-fl/fl Alcohol rep2; FTO-fl/fl Alcohol rep3; FTO-fl/fl Alcohol rep4; FTO-fl/fl Alcohol rep5; FTO-fl/fl Alcohol rep6;FTO-Syn1-CRE Alcohol rep1; FTO-Syn1-CRE Alcohol rep2; FTO-Syn1-CRE Alcohol rep3; FTO-Syn1-CRE Alcohol rep4; FTO-Syn1-CRE Alcohol rep5; FTO-Syn1-CRE Alcohol rep6	NC_000079.7	5914639	5915099	+	Klf6	exon	174.607	183.546	19.3427	18.3388	0.130285	0.439825	0.999976
NC_000079.7:59275890-59277560	NC_000079.7_59275981_59277458_+_m6A; NC_000079.7_59275981_59277498_+_m6A; NC_000079.7_59275981_59277486_+_m6A; NC_000079.7_59275979_59277489_+_m6A; NC_000079.7_59275979_59277560_+_m6A; NC_000079.7_59275981_59277472_+_m6A	1513.5	17.1664	6554.89	145.873	154.439	8.95773	0.34485	1	11	protein_coding	DRACH:43,AG:1,three_utr:1; DRACH:45,AG:1,three_utr:1; DRACH:44,AG:1,three_utr:1	FTO-fl/fl Alcohol rep1; FTO-fl/fl Alcohol rep2; FTO-fl/fl Alcohol rep3; FTO-fl/fl Alcohol rep4; FTO-fl/fl Alcohol rep5; FTO-fl/fl Alcohol rep6	6	NC_000079.7_59275981_59277490_+_m6A; NC_000079.7_59275890_59277499_+_m6A; NC_000079.7_59275981_59277492_+_m6A; NC_000079.7_59275979_59277504_+_m6A; NC_000079.7_59275981_59277496_+_m6A	1529.67	17.2148	6112.96	142.607	144.565	8.42482	0.355717	1	10.8333	protein_coding	DRACH:44,AG:1,three_utr:1; DRACH:46,AG:1,three_utr:1; DRACH:45,AG:1,three_utr:1	FTO-Syn1-CRE Alcohol rep1; FTO-Syn1-CRE Alcohol rep2; FTO-Syn1-CRE Alcohol rep3; FTO-Syn1-CRE Alcohol rep4; FTO-Syn1-CRE Alcohol rep5; FTO-Syn1-CRE Alcohol rep6	6	FTO-fl/fl Alcohol rep1; FTO-fl/fl Alcohol rep2; FTO-fl/fl Alcohol rep3; FTO-fl/fl Alcohol rep4; FTO-fl/fl Alcohol rep5; FTO-fl/fl Alcohol rep6;FTO-Syn1-CRE Alcohol rep1; FTO-Syn1-CRE Alcohol rep2; FTO-Syn1-CRE Alcohol rep3; FTO-Syn1-CRE Alcohol rep4; FTO-Syn1-CRE Alcohol rep5; FTO-Syn1-CRE Alcohol rep6	NC_000079.7	59275890	59277560	+	Ntrk2	three_utr	2268.06	2228.39	136.376	132.532	0.0146223	0.758179	0.999976
NC_000079.7:59597750-59598029	NC_000079.7_59597841_59597973_-_m6A; NC_000079.7_59597809_59598019_-_m6A; NC_000079.7_59597791_59598028_-_m6A; NC_000079.7_59597789_59598028_-_m6A; NC_000079.7_59597750_59597989_-_m6A; NC_000079.7_59597828_59597993_-_m6A	203.667	4.88855	2248.23	171.589	51.0948	10.5029	0.3404	1	6.16667	protein_coding	DRACH:30,exon:5,three_utr:1; DRACH:48,exon:5,three_utr:1; DRACH:54,exon:5,three_utr:1; DRACH:42,exon:5,three_utr:1	FTO-fl/fl Alcohol rep1; FTO-fl/fl Alcohol rep2; FTO-fl/fl Alcohol rep3; FTO-fl/fl Alcohol rep4; FTO-fl/fl Alcohol rep5; FTO-fl/fl Alcohol rep6	6	NC_000079.7_59597812_59597973_-_m6A; NC_000079.7_59597802_59597998_-_m6A; NC_000079.7_59597822_59598024_-_m6A; NC_000079.7_59597788_59598009_-_m6A; NC_000079.7_59597794_59598029_-_m6A	203	4.86652	1820.65	150.619	44.9696	9.27826	0.36122	1	6.4	protein_coding	DRACH:42,exon:5,three_utr:1; DRACH:48,exon:5,three_utr:1; DRACH:54,exon:5,three_utr:1	FTO-Syn1-CRE Alcohol rep2; FTO-Syn1-CRE Alcohol rep3; FTO-Syn1-CRE Alcohol rep4; FTO-Syn1-CRE Alcohol rep5; FTO-Syn1-CRE Alcohol rep6	5	FTO-fl/fl Alcohol rep1; FTO-fl/fl Alcohol rep2; FTO-fl/fl Alcohol rep3; FTO-fl/fl Alcohol rep4; FTO-fl/fl Alcohol rep5; FTO-fl/fl Alcohol rep6;FTO-Syn1-CRE Alcohol rep2; FTO-Syn1-CRE Alcohol rep3; FTO-Syn1-CRE Alcohol rep4; FTO-Syn1-CRE Alcohol rep5; FTO-Syn1-CRE Alcohol rep6	NC_000079.7	59597750	59598029	-	Agtpbp1	exon	747.442	670.017	73.6301	67.4502	-0.0298313	0.815279	0.999976
NC_000079.7:59598618-59598737	NC_000079.7_59598618_59598737_-_m6A	119	4.8541	326.462	35.7563	11.0936	2.2854	0.7264	1	4	protein_coding	DRACH:12,exon:2,intron:1	FTO-fl/fl Alcohol rep5	1														0	FTO-fl/fl Alcohol rep5	NC_000079.7	59598618	59598737	-	Agtpbp1	exon	149.497	144.409	73.6301	67.4502	0.050626	0.489227	0.999976
NC_000079.7:59782847-59782989	NC_000079.7_59782847_59782989_-_m6A	142	4.5489	271.866	31.7746	9.2383	2.0309	0.775	1	4	protein_coding	DRACH:8,exon:1,three_utr:1	FTO-fl/fl Alcohol rep5	1														0	FTO-fl/fl Alcohol rep5	NC_000079.7	59782847	59782989	-	Golm1	exon	129.664	188.384	53.2858	65.6723	0.17282	0.0557062	0.999976
NC_000079.7:59784952-59785120	NC_000079.7_59785015_59785108_-_m6A	93	4.4294	398.828	47.871	13.5527	3.0597	0.6329	1	4	protein_coding	DRACH:4,exon:1,stop_codon:1,three_utr:1	FTO-fl/fl Alcohol rep5	1	NC_000079.7_59785008_59785090_-_m6A; NC_000079.7_59784952_59785120_-_m6A	125	5.0269	688.97	63.3316	19.2982	3.8395	0.5595	1	5.5	protein_coding	DRACH:4,exon:1,three_utr:1; DRACH:8,exon:1,stop_codon:1,three_utr:1	FTO-Syn1-CRE Alcohol rep5; FTO-Syn1-CRE Alcohol rep6	2	FTO-fl/fl Alcohol rep5;FTO-Syn1-CRE Alcohol rep5; FTO-Syn1-CRE Alcohol rep6	NC_000079.7	59784952	59785120	-	Golm1	exon	197.712	280.034	53.2858	65.6723	0.162231	0.0877063	0.999976
NC_000079.7:59904175-59905029	NC_000079.7_59904274_59904799_-_m6A; NC_000079.7_59904231_59904802_-_m6A; NC_000079.7_59904250_59904803_-_m6A; NC_000079.7_59904238_59904807_-_m6A; NC_000079.7_59904175_59904956_-_m6A; NC_000079.7_59904254_59904801_-_m6A	591	10.7514	5399.22	190.633	123.726	11.658	0.30795	1	9.83333	protein_coding	DRACH:32,exon:1,stop_codon:1,three_utr:1; DRACH:34,exon:1,stop_codon:1,three_utr:1; DRACH:42,exon:1,intron:1,stop_codon:1,three_utr:1	FTO-fl/fl Alcohol rep1; FTO-fl/fl Alcohol rep2; FTO-fl/fl Alcohol rep3; FTO-fl/fl Alcohol rep4; FTO-fl/fl Alcohol rep5; FTO-fl/fl Alcohol rep6	6	NC_000079.7_59904218_59905010_-_m6A; NC_000079.7_59904229_59904972_-_m6A; NC_000079.7_59904249_59904805_-_m6A; NC_000079.7_59904234_59905029_-_m6A; NC_000079.7_59904266_59904806_-_m6A; NC_000079.7_59904246_59905020_-_m6A	700	11.0237	4343.99	159.976	104.013	9.48215	0.3424	1	10.1667	protein_coding	DRACH:42,exon:1,intron:1,stop_codon:1,three_utr:1; DRACH:40,exon:1,intron:1,stop_codon:1,three_utr:1; DRACH:34,exon:1,stop_codon:1,three_utr:1	FTO-Syn1-CRE Alcohol rep1; FTO-Syn1-CRE Alcohol rep2; FTO-Syn1-CRE Alcohol rep3; FTO-Syn1-CRE Alcohol rep4; FTO-Syn1-CRE Alcohol rep5; FTO-Syn1-CRE Alcohol rep6	6	FTO-fl/fl Alcohol rep1; FTO-fl/fl Alcohol rep2; FTO-fl/fl Alcohol rep3; FTO-fl/fl Alcohol rep4; FTO-fl/fl Alcohol rep5; FTO-fl/fl Alcohol rep6;FTO-Syn1-CRE Alcohol rep1; FTO-Syn1-CRE Alcohol rep2; FTO-Syn1-CRE Alcohol rep3; FTO-Syn1-CRE Alcohol rep4; FTO-Syn1-CRE Alcohol rep5; FTO-Syn1-CRE Alcohol rep6	NC_000079.7	59904175	59905029	-	Isca1	exon	1411.6	1416.7	138.579	133.42	0.0542747	0.37103	0.999976
NC_000079.7:59919918-59920354	NC_000079.7_59919969_59920214_-_m6A; NC_000079.7_59920074_59920221_-_m6A; NC_000079.7_59920075_59920261_-_m6A; NC_000079.7_59919994_59920235_-_m6A; NC_000079.7_59919918_59920353_-_m6A; NC_000079.7_59920057_59920184_-_m6A	230.167	5.15207	309.123	22.8965	7.21548	1.40455	0.927017	1	5.16667	protein_coding	DRACH:32,exon:7,three_utr:1; DRACH:16,exon:7,three_utr:1; DRACH:48,exon:7,three_utr:1	FTO-fl/fl Alcohol rep1; FTO-fl/fl Alcohol rep2; FTO-fl/fl Alcohol rep3; FTO-fl/fl Alcohol rep4; FTO-fl/fl Alcohol rep5; FTO-fl/fl Alcohol rep6	6	NC_000079.7_59920070_59920304_-_m6A; NC_000079.7_59919976_59920251_-_m6A; NC_000079.7_59920004_59920351_-_m6A; NC_000079.7_59919993_59920354_-_m6A; NC_000079.7_59919961_59920334_-_m6A; NC_000079.7_59919990_59920275_-_m6A	312.5	5.63987	289.094	20.6796	6.8885	1.22638	0.981683	1	6.5	protein_coding	DRACH:16,exon:7,three_utr:1; DRACH:32,exon:7,three_utr:1; DRACH:40,exon:7,three_utr:1	FTO-Syn1-CRE Alcohol rep1; FTO-Syn1-CRE Alcohol rep2; FTO-Syn1-CRE Alcohol rep3; FTO-Syn1-CRE Alcohol rep4; FTO-Syn1-CRE Alcohol rep5; FTO-Syn1-CRE Alcohol rep6	6	FTO-fl/fl Alcohol rep1; FTO-fl/fl Alcohol rep2; FTO-fl/fl Alcohol rep3; FTO-fl/fl Alcohol rep4; FTO-fl/fl Alcohol rep5; FTO-fl/fl Alcohol rep6;FTO-Syn1-CRE Alcohol rep1; FTO-Syn1-CRE Alcohol rep2; FTO-Syn1-CRE Alcohol rep3; FTO-Syn1-CRE Alcohol rep4; FTO-Syn1-CRE Alcohol rep5; FTO-Syn1-CRE Alcohol rep6	NC_000079.7	59919918	59920354	-	Tut7	exon	103.792	105.913	24.5246	25.2841	-0.0107563	0.966332	0.999976
NC_000079.7:59947724-59947865	NC_000079.7_59947724_59947865_-_m6A	141	4.505	143.511	16.9362	4.8767	1.0825	1.0625	1	4	protein_coding	DRACH:14,exon:7	FTO-fl/fl Alcohol rep5	1														0	FTO-fl/fl Alcohol rep5	NC_000079.7	59947724	59947865	-	Tut7	exon	61.0138	66.1643	24.5246	25.2841	0.051955	0.685008	0.999976
NC_000079.7:59969379-59970087	NC_000079.7_59969419_59969924_-_m6A; NC_000079.7_59969402_59970087_-_m6A; NC_000079.7_59969431_59970025_-_m6A; NC_000079.7_59969430_59969940_-_m6A; NC_000079.7_59969379_59970026_-_m6A; NC_000079.7_59969461_59970059_-_m6A	589.833	17.0992	1863.06	41.4786	43.0448	2.5417	0.649333	1	11.5	protein_coding	DRACH:73,exon:6,five_utr:1,start_codon:1; DRACH:77,exon:6,AG:1,five_utr:1,intron:1,start_codon:1; DRACH:67,exon:6,AG:1,five_utr:1,intron:1,start_codon:1; DRACH:73,exon:6,five_utr:1,intron:1,start_codon:1; DRACH:69,exon:6,AG:1,five_utr:1,intron:1,start_codon:1	FTO-fl/fl Alcohol rep1; FTO-fl/fl Alcohol rep2; FTO-fl/fl Alcohol rep3; FTO-fl/fl Alcohol rep4; FTO-fl/fl Alcohol rep5; FTO-fl/fl Alcohol rep6	6	NC_000079.7_59969474_59970025_-_m6A; NC_000079.7_59969467_59970026_-_m6A; NC_000079.7_59969425_59970026_-_m6A; NC_000079.7_59969403_59970026_-_m6A; NC_000079.7_59969450_59969928_-_m6A; NC_000079.7_59969405_59970027_-_m6A	572.333	17.4215	1766.79	40.9415	42.0712	2.42788	0.66235	1	11.6667	protein_coding	DRACH:67,exon:6,five_utr:1,intron:1,start_codon:1; DRACH:73,exon:6,AG:1,five_utr:1,intron:1,start_codon:1; DRACH:67,exon:6,AG:1,five_utr:1,intron:1,start_codon:1	FTO-Syn1-CRE Alcohol rep1; FTO-Syn1-CRE Alcohol rep2; FTO-Syn1-CRE Alcohol rep3; FTO-Syn1-CRE Alcohol rep4; FTO-Syn1-CRE Alcohol rep5; FTO-Syn1-CRE Alcohol rep6	6	FTO-fl/fl Alcohol rep1; FTO-fl/fl Alcohol rep2; FTO-fl/fl Alcohol rep3; FTO-fl/fl Alcohol rep4; FTO-fl/fl Alcohol rep5; FTO-fl/fl Alcohol rep6;FTO-Syn1-CRE Alcohol rep1; FTO-Syn1-CRE Alcohol rep2; FTO-Syn1-CRE Alcohol rep3; FTO-Syn1-CRE Alcohol rep4; FTO-Syn1-CRE Alcohol rep5; FTO-Syn1-CRE Alcohol rep6	NC_000079.7	59969379	59970087	-	Tut7	exon	587.639	580.057	24.5246	25.2841	-0.0584131	0.743576	0.999976
NC_000079.7:59970446-59970644	NC_000079.7_59970446_59970644_-_m6A; NC_000079.7_59970446_59970606_-_m6A	179	4.6681	223.684	11.3552	4.6681	0.6941	1.1019	1	5	protein_coding	DRACH:24,exon:3,five_utr:1,intron:1	FTO-fl/fl Alcohol rep2; FTO-fl/fl Alcohol rep3	2														0	FTO-fl/fl Alcohol rep2; FTO-fl/fl Alcohol rep3	NC_000079.7	59970446	59970644	-	Tut7	exon	72.2231	70.8587	24.5246	25.2841	-0.0511641	0.739136	0.999976
NC_000079.7:60323173-60323591	NC_000079.7_60323201_60323551_-_m6A; NC_000079.7_60323206_60323435_-_m6A; NC_000079.7_60323194_60323511_-_m6A	298.667	2.09913	97.1403	4.67523	2.09913	0.280967	1.2159	1	3.33333	protein_coding	DRACH:18,exon:1,three_utr:1; DRACH:10,exon:1,three_utr:1	FTO-fl/fl Alcohol rep2; FTO-fl/fl Alcohol rep3; FTO-fl/fl Alcohol rep6	3	NC_000079.7_60323182_60323382_-_m6A; NC_000079.7_60323173_60323418_-_m6A; NC_000079.7_60323181_60323591_-_m6A; NC_000079.7_60323209_60323420_-_m6A	266.5	2.0969	87.2704	4.32752	2.0969	0.258575	1.21818	1	3.75	protein_coding	DRACH:10,exon:1,three_utr:1; DRACH:12,exon:1,three_utr:1; DRACH:20,exon:1,three_utr:1	FTO-Syn1-CRE Alcohol rep1; FTO-Syn1-CRE Alcohol rep3; FTO-Syn1-CRE Alcohol rep4; FTO-Syn1-CRE Alcohol rep6	4	FTO-fl/fl Alcohol rep2; FTO-fl/fl Alcohol rep3; FTO-fl/fl Alcohol rep6;FTO-Syn1-CRE Alcohol rep1; FTO-Syn1-CRE Alcohol rep3; FTO-Syn1-CRE Alcohol rep4; FTO-Syn1-CRE Alcohol rep6	NC_000079.7	60323173	60323591	-	Gas1	exon	26.2103	27.4229	5.72928	5.84742	0.0303762	0.910797	0.999976
NC_000079.7:60908572-60908967	NC_000079.7_60908596_60908909_+_m6A; NC_000079.7_60908602_60908963_+_m6A; NC_000079.7_60908615_60908789_+_m6A; NC_000079.7_60908598_60908817_+_m6A; NC_000079.7_60908600_60908967_+_m6A; NC_000079.7_60908584_60908892_+_m6A	290.333	6.99538	438.524	23.9623	10.1499	1.4691	0.891917	1	8.16667	protein_coding	DRACH:6,exon:1; DRACH:4,exon:1; DRACH:5,exon:1; DRACH:7,exon:1	FTO-fl/fl Alcohol rep1; FTO-fl/fl Alcohol rep2; FTO-fl/fl Alcohol rep3; FTO-fl/fl Alcohol rep4; FTO-fl/fl Alcohol rep5; FTO-fl/fl Alcohol rep6	6	NC_000079.7_60908583_60908859_+_m6A; NC_000079.7_60908610_60908936_+_m6A; NC_000079.7_60908572_60908906_+_m6A; NC_000079.7_60908573_60908884_+_m6A; NC_000079.7_60908604_60908857_+_m6A; NC_000079.7_60908574_60908872_+_m6A	299.667	7.69058	418.488	22.0235	9.99122	1.3084	0.932167	1	8.16667	protein_coding	DRACH:6,exon:1; DRACH:7,exon:1; DRACH:5,exon:1	FTO-Syn1-CRE Alcohol rep1; FTO-Syn1-CRE Alcohol rep2; FTO-Syn1-CRE Alcohol rep3; FTO-Syn1-CRE Alcohol rep4; FTO-Syn1-CRE Alcohol rep5; FTO-Syn1-CRE Alcohol rep6	6	FTO-fl/fl Alcohol rep1; FTO-fl/fl Alcohol rep2; FTO-fl/fl Alcohol rep3; FTO-fl/fl Alcohol rep4; FTO-fl/fl Alcohol rep5; FTO-fl/fl Alcohol rep6;FTO-Syn1-CRE Alcohol rep1; FTO-Syn1-CRE Alcohol rep2; FTO-Syn1-CRE Alcohol rep3; FTO-Syn1-CRE Alcohol rep4; FTO-Syn1-CRE Alcohol rep5; FTO-Syn1-CRE Alcohol rep6	NC_000079.7	60908572	60908967	+	Dapk1	exon	143.489	151.27	45.8296	44.3689	0.0926046	0.359568	0.999976
NC_000079.7:60909027-60909641	NC_000079.7_60909134_60909229_+_m6A; NC_000079.7_60909041_60909602_+_m6A; NC_000079.7_60909133_60909595_+_m6A; NC_000079.7_60909094_60909611_+_m6A; NC_000079.7_60909069_60909641_+_m6A; NC_000079.7_60909135_60909591_+_m6A	443.833	8.25847	1408.56	67.3642	33.0974	4.1166	0.526783	1	8.83333	protein_coding	DRACH:2,exon:1; DRACH:15,exon:1; DRACH:13,exon:1; DRACH:14,exon:1	FTO-fl/fl Alcohol rep1; FTO-fl/fl Alcohol rep2; FTO-fl/fl Alcohol rep3; FTO-fl/fl Alcohol rep4; FTO-fl/fl Alcohol rep5; FTO-fl/fl Alcohol rep6	6	NC_000079.7_60909108_60909611_+_m6A; NC_000079.7_60909101_60909627_+_m6A; NC_000079.7_60909032_60909631_+_m6A; NC_000079.7_60909120_60909635_+_m6A; NC_000079.7_60909106_60909635_+_m6A; NC_000079.7_60909027_60909594_+_m6A	539.833	8.9254	1417.16	63.3431	33.7809	3.79412	0.543233	1	9.66667	protein_coding	DRACH:14,exon:1; DRACH:15,exon:1; DRACH:16,exon:1	FTO-Syn1-CRE Alcohol rep1; FTO-Syn1-CRE Alcohol rep2; FTO-Syn1-CRE Alcohol rep3; FTO-Syn1-CRE Alcohol rep4; FTO-Syn1-CRE Alcohol rep5; FTO-Syn1-CRE Alcohol rep6	6	FTO-fl/fl Alcohol rep1; FTO-fl/fl Alcohol rep2; FTO-fl/fl Alcohol rep3; FTO-fl/fl Alcohol rep4; FTO-fl/fl Alcohol rep5; FTO-fl/fl Alcohol rep6;FTO-Syn1-CRE Alcohol rep1; FTO-Syn1-CRE Alcohol rep2; FTO-Syn1-CRE Alcohol rep3; FTO-Syn1-CRE Alcohol rep4; FTO-Syn1-CRE Alcohol rep5; FTO-Syn1-CRE Alcohol rep6	NC_000079.7	60909027	60909641	+	Dapk1	exon	502.112	520.506	45.8296	44.3689	0.0894675	0.41443	0.999976
NC_000079.7:62008844-62010431	NC_000079.7_62009312_62010320_+_m6A; NC_000079.7_62009069_62010400_+_m6A; NC_000079.7_62009109_62010396_+_m6A; NC_000079.7_62009073_62010360_+_m6A; NC_000079.7_62009316_62010342_+_m6A	1187.8	2.01704	86.2038	1.43922	2.01704	0.0899	1.2254	1	3.4	.	AG:1; .:1	FTO-fl/fl Alcohol rep1; FTO-fl/fl Alcohol rep2; FTO-fl/fl Alcohol rep3; FTO-fl/fl Alcohol rep4; FTO-fl/fl Alcohol rep5	5	NC_000079.7_62009326_62010323_+_m6A; NC_000079.7_62009185_62010431_+_m6A; NC_000079.7_62009253_62010322_+_m6A; NC_000079.7_62008844_62010393_+_m6A	1215.25	2.18875	98.5993	1.52825	2.18875	0.08705	1.20788	1	3.75	.	AG:1; .:1; AG:2	FTO-Syn1-CRE Alcohol rep1; FTO-Syn1-CRE Alcohol rep2; FTO-Syn1-CRE Alcohol rep3; FTO-Syn1-CRE Alcohol rep6	4	FTO-fl/fl Alcohol rep1; FTO-fl/fl Alcohol rep2; FTO-fl/fl Alcohol rep3; FTO-fl/fl Alcohol rep4; FTO-fl/fl Alcohol rep5;FTO-Syn1-CRE Alcohol rep1; FTO-Syn1-CRE Alcohol rep2; FTO-Syn1-CRE Alcohol rep3; FTO-Syn1-CRE Alcohol rep6	NC_000079.7	62008844	62010431	+	.	intergenic	26.667	28.1054	2.54555	2.46924	0.0930111	0.817731	0.999976
NC_000079.7:62196729-62197541	NC_000079.7_62196729_62197152_+_m6A; NC_000079.7_62196804_62197189_+_m6A; NC_000079.7_62196767_62197213_+_m6A; NC_000079.7_62196729_62197069_+_m6A; NC_000079.7_62196729_62197541_+_m6A; NC_000079.7_62196729_62197311_+_m6A	498	1.97243	84.6179	3.24718	1.97243	0.200517	1.23077	1	3.16667	protein_coding	DRACH:13,exon:1,intron:1,stop_codon:1,three_utr:1; DRACH:16,exon:1,stop_codon:1,three_utr:1; DRACH:9,exon:1,intron:1,stop_codon:1,three_utr:1; DRACH:35,AG:1,exon:1,intron:1,stop_codon:1,three_utr:1; DRACH:21,exon:1,intron:1,stop_codon:1,three_utr:1	FTO-fl/fl Alcohol rep1; FTO-fl/fl Alcohol rep2; FTO-fl/fl Alcohol rep3; FTO-fl/fl Alcohol rep4; FTO-fl/fl Alcohol rep5; FTO-fl/fl Alcohol rep6	6	NC_000079.7_62196821_62197327_+_m6A; NC_000079.7_62196729_62197186_+_m6A; NC_000079.7_62196729_62197083_+_m6A; NC_000079.7_62196729_62197120_+_m6A; NC_000079.7_62196729_62197534_+_m6A	502.6	1.97002	85.838	3.6363	1.97002	0.21882	1.22826	1	3.4	protein_coding	DRACH:20,exon:1,stop_codon:1,three_utr:1; DRACH:17,exon:1,intron:1,stop_codon:1,three_utr:1; DRACH:9,exon:1,intron:1,stop_codon:1,three_utr:1; DRACH:11,exon:1,intron:1,stop_codon:1,three_utr:1; DRACH:35,exon:1,intron:1,stop_codon:1,three_utr:1	FTO-Syn1-CRE Alcohol rep1; FTO-Syn1-CRE Alcohol rep2; FTO-Syn1-CRE Alcohol rep3; FTO-Syn1-CRE Alcohol rep4; FTO-Syn1-CRE Alcohol rep6	5	FTO-fl/fl Alcohol rep1; FTO-fl/fl Alcohol rep2; FTO-fl/fl Alcohol rep3; FTO-fl/fl Alcohol rep4; FTO-fl/fl Alcohol rep5; FTO-fl/fl Alcohol rep6;FTO-Syn1-CRE Alcohol rep1; FTO-Syn1-CRE Alcohol rep2; FTO-Syn1-CRE Alcohol rep3; FTO-Syn1-CRE Alcohol rep4; FTO-Syn1-CRE Alcohol rep6	NC_000079.7	62196729	62197541	+	Gm3325	exon	24.5202	25.5702	3.98003	4.42063	-0.0534667	0.848488	0.999976
NC_000079.7:62198066-62199966	NC_000079.7_62198142_62199924_+_m6A; NC_000079.7_62198730_62199887_+_m6A; NC_000079.7_62198614_62199933_+_m6A; NC_000079.7_62198272_62199941_+_m6A; NC_000079.7_62198066_62198724_+_m6A; NC_000079.7_62198694_62199921_+_m6A	1302	3.4085	152.842	2.48148	3.4085	0.1531	1.15423	1	4.66667	protein_coding	DRACH:67,AG:4,exon:1,three_utr:1; DRACH:35,exon:1,three_utr:1; DRACH:40,exon:1,three_utr:1; DRACH:60,exon:1,three_utr:1; DRACH:36,exon:1,three_utr:1; DRACH:37,exon:1,three_utr:1	FTO-fl/fl Alcohol rep1; FTO-fl/fl Alcohol rep2; FTO-fl/fl Alcohol rep3; FTO-fl/fl Alcohol rep4; FTO-fl/fl Alcohol rep5; FTO-fl/fl Alcohol rep6	6	NC_000079.7_62198603_62199966_+_m6A; NC_000079.7_62198642_62199904_+_m6A; NC_000079.7_62198123_62199904_+_m6A; NC_000079.7_62198893_62199920_+_m6A; NC_000079.7_62198790_62199817_+_m6A; NC_000079.7_62198685_62199902_+_m6A	1279.5	4.26555	178.111	3.09557	4.26555	0.187833	1.11415	1	5.16667	protein_coding	DRACH:43,exon:1,three_utr:1; DRACH:39,AG:1,exon:1,three_utr:1; DRACH:67,exon:1,three_utr:1; DRACH:27,AG:1,exon:1,three_utr:1; DRACH:29,exon:1,three_utr:1; DRACH:37,exon:1,three_utr:1	FTO-Syn1-CRE Alcohol rep1; FTO-Syn1-CRE Alcohol rep2; FTO-Syn1-CRE Alcohol rep3; FTO-Syn1-CRE Alcohol rep4; FTO-Syn1-CRE Alcohol rep5; FTO-Syn1-CRE Alcohol rep6	6	FTO-fl/fl Alcohol rep1; FTO-fl/fl Alcohol rep2; FTO-fl/fl Alcohol rep3; FTO-fl/fl Alcohol rep4; FTO-fl/fl Alcohol rep5; FTO-fl/fl Alcohol rep6;FTO-Syn1-CRE Alcohol rep1; FTO-Syn1-CRE Alcohol rep2; FTO-Syn1-CRE Alcohol rep3; FTO-Syn1-CRE Alcohol rep4; FTO-Syn1-CRE Alcohol rep5; FTO-Syn1-CRE Alcohol rep6	NC_000079.7	62198066	62199966	+	Gm3325	exon	51.6822	52.8012	3.98003	4.42063	-0.0838054	0.788264	0.999976
NC_000079.7:62318898-62319517	NC_000079.7_62318961_62319249_+_m6A; NC_000079.7_62318997_62319325_+_m6A; NC_000079.7_62318963_62319278_+_m6A	310.333	2.10367	83.2523	4.82943	2.10367	0.301467	1.21767	1	3.33333	protein_coding	DRACH:18,intron:2,exon:1,five_utr:1; DRACH:21,exon:1,five_utr:1,intron:1	FTO-fl/fl Alcohol rep1; FTO-fl/fl Alcohol rep4; FTO-fl/fl Alcohol rep5	3	NC_000079.7_62318898_62319517_+_m6A; NC_000079.7_62319003_62319342_+_m6A; NC_000079.7_62318995_62319254_+_m6A; NC_000079.7_62318959_62319335_+_m6A	398.25	2.08272	83.9434	5.8179	2.08272	0.338675	1.22428	1	4	protein_coding	DRACH:45,intron:2,exon:1,five_utr:1; DRACH:24,exon:1,five_utr:1,intron:1; DRACH:15,exon:1,five_utr:1,intron:1; DRACH:27,intron:2,exon:1,five_utr:1	FTO-Syn1-CRE Alcohol rep1; FTO-Syn1-CRE Alcohol rep3; FTO-Syn1-CRE Alcohol rep5; FTO-Syn1-CRE Alcohol rep6	4	FTO-fl/fl Alcohol rep1; FTO-fl/fl Alcohol rep4; FTO-fl/fl Alcohol rep5;FTO-Syn1-CRE Alcohol rep1; FTO-Syn1-CRE Alcohol rep3; FTO-Syn1-CRE Alcohol rep5; FTO-Syn1-CRE Alcohol rep6	NC_000079.7	62318898	62319517	+	Zfp808	exon	23.5457	25.3374	4.01906	4.33527	0.0112194	0.993638	0.999976
NC_000079.7:62320691-62322183	NC_000079.7_62320759_62322061_+_m6A; NC_000079.7_62320956_62321696_+_m6A; NC_000079.7_62320924_62322134_+_m6A; NC_000079.7_62320884_62321749_+_m6A; NC_000079.7_62320883_62321786_+_m6A; NC_000079.7_62320965_62321725_+_m6A	963.333	2.15743	91.5658	3.05355	2.15743	0.188183	1.21553	1	3.66667	protein_coding	DRACH:125,exon:2,intron:2,AG:1,five_utr:1,stop_codon:1,three_utr:1; DRACH:69,intron:2,AG:1,exon:1,five_utr:1,stop_codon:1,three_utr:1; DRACH:114,exon:2,intron:2,AG:1,five_utr:1,stop_codon:1,three_utr:1; DRACH:83,AG:2,exon:2,intron:2,five_utr:1,stop_codon:1,three_utr:1; DRACH:85,exon:2,intron:2,five_utr:1,stop_codon:1,three_utr:1; DRACH:77,intron:2,exon:1,five_utr:1,stop_codon:1,three_utr:1	FTO-fl/fl Alcohol rep1; FTO-fl/fl Alcohol rep2; FTO-fl/fl Alcohol rep3; FTO-fl/fl Alcohol rep4; FTO-fl/fl Alcohol rep5; FTO-fl/fl Alcohol rep6	6	NC_000079.7_62320900_62322009_+_m6A; NC_000079.7_62320841_62322183_+_m6A; NC_000079.7_62320914_62321203_+_m6A; NC_000079.7_62320691_62321725_+_m6A	943.5	2.11037	89.9898	2.98037	2.11037	0.174475	1.2194	1	3.75	protein_coding	DRACH:105,exon:2,intron:2,AG:1,five_utr:1,stop_codon:1,three_utr:1; DRACH:120,exon:2,intron:2,five_utr:1,stop_codon:1,three_utr:1; DRACH:28,exon:2,intron:2,five_utr:1,stop_codon:1,three_utr:1; DRACH:101,exon:2,intron:2,five_utr:1,stop_codon:1,three_utr:1	FTO-Syn1-CRE Alcohol rep1; FTO-Syn1-CRE Alcohol rep2; FTO-Syn1-CRE Alcohol rep5; FTO-Syn1-CRE Alcohol rep6	4	FTO-fl/fl Alcohol rep1; FTO-fl/fl Alcohol rep2; FTO-fl/fl Alcohol rep3; FTO-fl/fl Alcohol rep4; FTO-fl/fl Alcohol rep5; FTO-fl/fl Alcohol rep6;FTO-Syn1-CRE Alcohol rep1; FTO-Syn1-CRE Alcohol rep2; FTO-Syn1-CRE Alcohol rep5; FTO-Syn1-CRE Alcohol rep6	NC_000079.7	62320691	62322183	+	Zfp808	exon	28.564	30.9326	4.01906	4.33527	0.0197244	0.976844	0.999976
NC_000079.7:62515906-62517456	NC_000079.7_62516154_62516933_-_m6A; NC_000079.7_62515945_62517178_-_m6A; NC_000079.7_62515906_62517100_-_m6A; NC_000079.7_62516026_62517444_-_m6A; NC_000079.7_62516139_62517261_-_m6A; NC_000079.7_62516184_62517300_-_m6A	1143.67	2.60355	108.383	2.9419	2.60355	0.181067	1.18645	1	4	protein_coding	DRACH:37,AG:1,exon:1,stop_codon:1,three_utr:1; DRACH:62,exon:1,stop_codon:1,three_utr:1; DRACH:64,AG:1,exon:1,stop_codon:1,three_utr:1; DRACH:60,exon:1,stop_codon:1,three_utr:1; DRACH:50,exon:1,stop_codon:1,three_utr:1; DRACH:45,exon:1,stop_codon:1,three_utr:1	FTO-fl/fl Alcohol rep1; FTO-fl/fl Alcohol rep2; FTO-fl/fl Alcohol rep3; FTO-fl/fl Alcohol rep4; FTO-fl/fl Alcohol rep5; FTO-fl/fl Alcohol rep6	6	NC_000079.7_62516057_62517223_-_m6A; NC_000079.7_62516082_62517194_-_m6A; NC_000079.7_62515980_62517456_-_m6A; NC_000079.7_62516183_62517135_-_m6A; NC_000079.7_62516192_62517418_-_m6A; NC_000079.7_62516128_62517269_-_m6A	1178.83	2.77845	116.845	4.25917	2.77845	0.252483	1.16968	1	4.5	protein_coding	DRACH:53,exon:1,stop_codon:1,three_utr:1; DRACH:50,exon:1,stop_codon:1,three_utr:1; DRACH:66,exon:1,stop_codon:1,three_utr:1; DRACH:41,exon:1,stop_codon:1,three_utr:1; DRACH:48,AG:1,exon:1,stop_codon:1,three_utr:1; DRACH:50,AG:1,exon:1,stop_codon:1,three_utr:1	FTO-Syn1-CRE Alcohol rep1; FTO-Syn1-CRE Alcohol rep2; FTO-Syn1-CRE Alcohol rep3; FTO-Syn1-CRE Alcohol rep4; FTO-Syn1-CRE Alcohol rep5; FTO-Syn1-CRE Alcohol rep6	6	FTO-fl/fl Alcohol rep1; FTO-fl/fl Alcohol rep2; FTO-fl/fl Alcohol rep3; FTO-fl/fl Alcohol rep4; FTO-fl/fl Alcohol rep5; FTO-fl/fl Alcohol rep6;FTO-Syn1-CRE Alcohol rep1; FTO-Syn1-CRE Alcohol rep2; FTO-Syn1-CRE Alcohol rep3; FTO-Syn1-CRE Alcohol rep4; FTO-Syn1-CRE Alcohol rep5; FTO-Syn1-CRE Alcohol rep6	NC_000079.7	62515906	62517456	-	Gm3604	exon	34.6201	38.3508	4.58051	5.40923	-0.04833	0.830586	0.999976
NC_000079.7:62517657-62518179	NC_000079.7_62517837_62518165_-_m6A; NC_000079.7_62517722_62518165_-_m6A; NC_000079.7_62517802_62518165_-_m6A; NC_000079.7_62517671_62518165_-_m6A; NC_000079.7_62517721_62518165_-_m6A; NC_000079.7_62517819_62518165_-_m6A	403	2.74352	116.045	4.49792	2.74352	0.27955	1.17222	1	4.5	protein_coding	DRACH:6,exon:1; DRACH:11,exon:1; DRACH:8,exon:1; DRACH:12,exon:1; DRACH:7,exon:1	FTO-fl/fl Alcohol rep1; FTO-fl/fl Alcohol rep2; FTO-fl/fl Alcohol rep3; FTO-fl/fl Alcohol rep4; FTO-fl/fl Alcohol rep5; FTO-fl/fl Alcohol rep6	6	NC_000079.7_62517681_62518179_-_m6A; NC_000079.7_62517669_62518167_-_m6A; NC_000079.7_62517842_62518165_-_m6A; NC_000079.7_62517657_62518165_-_m6A; NC_000079.7_62517816_62518165_-_m6A; NC_000079.7_62517801_62518165_-_m6A	423.333	2.91583	122.197	5.10165	2.91583	0.299317	1.15965	1	4.66667	protein_coding	DRACH:12,exon:1,intron:1; DRACH:6,exon:1; DRACH:13,exon:1; DRACH:7,exon:1; DRACH:8,exon:1	FTO-Syn1-CRE Alcohol rep1; FTO-Syn1-CRE Alcohol rep2; FTO-Syn1-CRE Alcohol rep3; FTO-Syn1-CRE Alcohol rep4; FTO-Syn1-CRE Alcohol rep5; FTO-Syn1-CRE Alcohol rep6	6	FTO-fl/fl Alcohol rep1; FTO-fl/fl Alcohol rep2; FTO-fl/fl Alcohol rep3; FTO-fl/fl Alcohol rep4; FTO-fl/fl Alcohol rep5; FTO-fl/fl Alcohol rep6;FTO-Syn1-CRE Alcohol rep1; FTO-Syn1-CRE Alcohol rep2; FTO-Syn1-CRE Alcohol rep3; FTO-Syn1-CRE Alcohol rep4; FTO-Syn1-CRE Alcohol rep5; FTO-Syn1-CRE Alcohol rep6	NC_000079.7	62517657	62518179	-	Gm3604	exon	39.4203	44.7139	4.58051	5.40923	-0.0194887	0.897085	0.999976
NC_000079.7:62550274-62551193	NC_000079.7_62550518_62551193_-_m6A; NC_000079.7_62550340_62551123_-_m6A; NC_000079.7_62550300_62551193_-_m6A; NC_000079.7_62550360_62551193_-_m6A	796	2.2182	87.8023	2.5668	2.2182	0.1604	1.21362	1	3.5	protein_coding	DRACH:22,five_utr:1,intron:1; DRACH:28,five_utr:1,intron:1; DRACH:32,five_utr:1,intron:1	FTO-fl/fl Alcohol rep2; FTO-fl/fl Alcohol rep3; FTO-fl/fl Alcohol rep4; FTO-fl/fl Alcohol rep5	4	NC_000079.7_62550350_62551193_-_m6A; NC_000079.7_62550377_62551143_-_m6A; NC_000079.7_62550274_62551193_-_m6A; NC_000079.7_62550428_62551193_-_m6A; NC_000079.7_62550342_62551136_-_m6A; NC_000079.7_62550348_62551141_-_m6A	813.333	2.33332	98.6452	3.64577	2.33332	0.218	1.19662	1	4.16667	protein_coding	DRACH:28,five_utr:1,intron:1; DRACH:32,five_utr:1,intron:1; DRACH:24,five_utr:1,intron:1; DRACH:28,AG:1,five_utr:1,intron:1; DRACH:28,AG:2,five_utr:1,intron:1	FTO-Syn1-CRE Alcohol rep1; FTO-Syn1-CRE Alcohol rep2; FTO-Syn1-CRE Alcohol rep3; FTO-Syn1-CRE Alcohol rep4; FTO-Syn1-CRE Alcohol rep5; FTO-Syn1-CRE Alcohol rep6	6	FTO-fl/fl Alcohol rep2; FTO-fl/fl Alcohol rep3; FTO-fl/fl Alcohol rep4; FTO-fl/fl Alcohol rep5;FTO-Syn1-CRE Alcohol rep1; FTO-Syn1-CRE Alcohol rep2; FTO-Syn1-CRE Alcohol rep3; FTO-Syn1-CRE Alcohol rep4; FTO-Syn1-CRE Alcohol rep5; FTO-Syn1-CRE Alcohol rep6	NC_000079.7	62550274	62551193	-	Gm3604	intron	30.4179	36.9008	4.58051	5.40923	0.0604164	0.909049	0.999976
NC_000079.7:62600422-62600912	NC_000079.7_62600577_62600904_-_m6A; NC_000079.7_62600606_62600912_-_m6A; NC_000079.7_62600592_62600857_-_m6A; NC_000079.7_62600587_62600871_-_m6A; NC_000079.7_62600566_62600896_-_m6A	302.4	2.47012	114.053	4.37728	2.47012	0.26882	1.18684	1	4.6	protein_coding	exon:1,three_utr:1; DRACH:2,exon:1,three_utr:1	FTO-fl/fl Alcohol rep1; FTO-fl/fl Alcohol rep2; FTO-fl/fl Alcohol rep3; FTO-fl/fl Alcohol rep4; FTO-fl/fl Alcohol rep6	5	NC_000079.7_62600633_62600788_-_m6A; NC_000079.7_62600543_62600842_-_m6A; NC_000079.7_62600586_62600870_-_m6A; NC_000079.7_62600550_62600857_-_m6A; NC_000079.7_62600422_62600844_-_m6A	293.4	2.57024	111.53	6.10784	2.57024	0.34022	1.18184	1	4	.; protein_coding	.:1; exon:1,three_utr:1; AG:1,exon:1,three_utr:1; AG:7,exon:1,three_utr:1	FTO-Syn1-CRE Alcohol rep1; FTO-Syn1-CRE Alcohol rep2; FTO-Syn1-CRE Alcohol rep3; FTO-Syn1-CRE Alcohol rep5; FTO-Syn1-CRE Alcohol rep6	5	FTO-fl/fl Alcohol rep1; FTO-fl/fl Alcohol rep2; FTO-fl/fl Alcohol rep3; FTO-fl/fl Alcohol rep4; FTO-fl/fl Alcohol rep6;FTO-Syn1-CRE Alcohol rep1; FTO-Syn1-CRE Alcohol rep2; FTO-Syn1-CRE Alcohol rep3; FTO-Syn1-CRE Alcohol rep5; FTO-Syn1-CRE Alcohol rep6	NC_000079.7	62600422	62600912	-	Zfp935	exon	30.1581	30.3494	18.1481	17.9264	0.015929	0.891409	0.999976
NC_000079.7:62600929-62601797	NC_000079.7_62601030_62601724_-_m6A; NC_000079.7_62601034_62601778_-_m6A; NC_000079.7_62601034_62601763_-_m6A; NC_000079.7_62601017_62601717_-_m6A; NC_000079.7_62601134_62601788_-_m6A; NC_000079.7_62601110_62601761_-_m6A	695.333	8.40167	433.896	19.8086	10.1471	1.21243	0.965117	1	9.5	protein_coding	DRACH:30,exon:1,three_utr:1; DRACH:34,exon:1,three_utr:1; DRACH:32,exon:1,three_utr:1; DRACH:30,AG:1,exon:1,three_utr:1	FTO-fl/fl Alcohol rep1; FTO-fl/fl Alcohol rep2; FTO-fl/fl Alcohol rep3; FTO-fl/fl Alcohol rep4; FTO-fl/fl Alcohol rep5; FTO-fl/fl Alcohol rep6	6	NC_000079.7_62601071_62601775_-_m6A; NC_000079.7_62601012_62601772_-_m6A; NC_000079.7_62601083_62601771_-_m6A; NC_000079.7_62601028_62601756_-_m6A; NC_000079.7_62600929_62601710_-_m6A; NC_000079.7_62601115_62601797_-_m6A	723.833	8.43842	404.158	18.5664	9.57712	1.11373	0.997333	1	9.16667	protein_coding	DRACH:32,exon:1,three_utr:1; DRACH:32,AG:1,exon:1,three_utr:1; DRACH:30,AG:3,exon:1,three_utr:1	FTO-Syn1-CRE Alcohol rep1; FTO-Syn1-CRE Alcohol rep2; FTO-Syn1-CRE Alcohol rep3; FTO-Syn1-CRE Alcohol rep4; FTO-Syn1-CRE Alcohol rep5; FTO-Syn1-CRE Alcohol rep6	6	FTO-fl/fl Alcohol rep1; FTO-fl/fl Alcohol rep2; FTO-fl/fl Alcohol rep3; FTO-fl/fl Alcohol rep4; FTO-fl/fl Alcohol rep5; FTO-fl/fl Alcohol rep6;FTO-Syn1-CRE Alcohol rep1; FTO-Syn1-CRE Alcohol rep2; FTO-Syn1-CRE Alcohol rep3; FTO-Syn1-CRE Alcohol rep4; FTO-Syn1-CRE Alcohol rep5; FTO-Syn1-CRE Alcohol rep6	NC_000079.7	62600929	62601797	-	Zfp935	exon	141.087	140.875	18.1481	17.9264	0.0129162	0.913837	0.999976
NC_000079.7:62602604-62603075	NC_000079.7_62602650_62603007_-_m6A; NC_000079.7_62602604_62603007_-_m6A; NC_000079.7_62602663_62603007_-_m6A; NC_000079.7_62602635_62603007_-_m6A; NC_000079.7_62602629_62603007_-_m6A; NC_000079.7_62602634_62603024_-_m6A	374	9.66155	837.398	33.0132	19.3438	2.01872	0.7428	1	10.5	protein_coding	DRACH:8,exon:1,stop_codon:1,three_utr:1; DRACH:10,exon:1,stop_codon:1,three_utr:1; DRACH:10,exon:1,intron:1,stop_codon:1,three_utr:1	FTO-fl/fl Alcohol rep1; FTO-fl/fl Alcohol rep2; FTO-fl/fl Alcohol rep3; FTO-fl/fl Alcohol rep4; FTO-fl/fl Alcohol rep5; FTO-fl/fl Alcohol rep6	6	NC_000079.7_62602636_62603007_-_m6A; NC_000079.7_62602643_62603007_-_m6A; NC_000079.7_62602655_62603007_-_m6A; NC_000079.7_62602662_62603007_-_m6A; NC_000079.7_62602650_62603007_-_m6A; NC_000079.7_62602630_62603075_-_m6A	372.333	10.4767	820.194	31.509	19.4382	1.87747	0.769083	1	10.6667	protein_coding	DRACH:10,exon:1,stop_codon:1,three_utr:1; DRACH:8,exon:1,stop_codon:1,three_utr:1; DRACH:11,exon:1,intron:1,stop_codon:1,three_utr:1	FTO-Syn1-CRE Alcohol rep1; FTO-Syn1-CRE Alcohol rep2; FTO-Syn1-CRE Alcohol rep3; FTO-Syn1-CRE Alcohol rep4; FTO-Syn1-CRE Alcohol rep5; FTO-Syn1-CRE Alcohol rep6	6	FTO-fl/fl Alcohol rep1; FTO-fl/fl Alcohol rep2; FTO-fl/fl Alcohol rep3; FTO-fl/fl Alcohol rep4; FTO-fl/fl Alcohol rep5; FTO-fl/fl Alcohol rep6;FTO-Syn1-CRE Alcohol rep1; FTO-Syn1-CRE Alcohol rep2; FTO-Syn1-CRE Alcohol rep3; FTO-Syn1-CRE Alcohol rep4; FTO-Syn1-CRE Alcohol rep5; FTO-Syn1-CRE Alcohol rep6	NC_000079.7	62602604	62603075	-	Zfp935	exon	258.935	267.435	18.1481	17.9264	0.0589741	0.725052	0.999976
NC_000079.7:62634816-62635804	NC_000079.7_62634908_62635721_-_m6A; NC_000079.7_62634857_62635801_-_m6A; NC_000079.7_62634964_62635804_-_m6A; NC_000079.7_62634816_62635770_-_m6A; NC_000079.7_62634881_62635804_-_m6A; NC_000079.7_62634901_62635804_-_m6A	896.167	3.85523	161.33	5.092	3.85523	0.311433	1.12767	1	5.33333	lncRNA	DRACH:17,AG:1,gene:1; DRACH:17,gene:1; DRACH:15,gene:1	FTO-fl/fl Alcohol rep1; FTO-fl/fl Alcohol rep2; FTO-fl/fl Alcohol rep3; FTO-fl/fl Alcohol rep4; FTO-fl/fl Alcohol rep5; FTO-fl/fl Alcohol rep6	6	NC_000079.7_62634855_62635801_-_m6A; NC_000079.7_62634893_62635801_-_m6A; NC_000079.7_62634890_62635804_-_m6A; NC_000079.7_62634828_62635804_-_m6A; NC_000079.7_62634866_62635804_-_m6A; NC_000079.7_62634909_62635804_-_m6A	929.5	4.09235	172.85	5.1513	4.09235	0.302933	1.11633	1	6.16667	lncRNA	DRACH:17,gene:1	FTO-Syn1-CRE Alcohol rep1; FTO-Syn1-CRE Alcohol rep2; FTO-Syn1-CRE Alcohol rep3; FTO-Syn1-CRE Alcohol rep4; FTO-Syn1-CRE Alcohol rep5; FTO-Syn1-CRE Alcohol rep6	6	FTO-fl/fl Alcohol rep1; FTO-fl/fl Alcohol rep2; FTO-fl/fl Alcohol rep3; FTO-fl/fl Alcohol rep4; FTO-fl/fl Alcohol rep5; FTO-fl/fl Alcohol rep6;FTO-Syn1-CRE Alcohol rep1; FTO-Syn1-CRE Alcohol rep2; FTO-Syn1-CRE Alcohol rep3; FTO-Syn1-CRE Alcohol rep4; FTO-Syn1-CRE Alcohol rep5; FTO-Syn1-CRE Alcohol rep6	NC_000079.7	62634816	62635804	-	Gm21145	intergenic	58.5054	66.1665	6.04734	6.08381	0.150451	0.61974	0.999976
NC_000079.7:62664608-62666628	NC_000079.7_62664697_62665252_-_m6A; NC_000079.7_62664637_62665381_-_m6A; NC_000079.7_62664635_62665381_-_m6A; NC_000079.7_62664652_62665250_-_m6A; NC_000079.7_62664608_62665481_-_m6A; NC_000079.7_62664623_62665239_-_m6A	688.667	5.0427	215.929	6.64092	5.0427	0.406567	1.09615	1	7	protein_coding	DRACH:20,exon:1,three_utr:1; DRACH:33,exon:1,stop_codon:1,three_utr:1; DRACH:33,AG:1,exon:1,stop_codon:1,three_utr:1; DRACH:28,exon:1,three_utr:1; DRACH:36,exon:1,stop_codon:1,three_utr:1; DRACH:26,exon:1,three_utr:1	FTO-fl/fl Alcohol rep1; FTO-fl/fl Alcohol rep2; FTO-fl/fl Alcohol rep3; FTO-fl/fl Alcohol rep4; FTO-fl/fl Alcohol rep5; FTO-fl/fl Alcohol rep6	6	NC_000079.7_62664619_62665248_-_m6A; NC_000079.7_62664634_62665241_-_m6A; NC_000079.7_62664612_62665256_-_m6A; NC_000079.7_62664620_62665245_-_m6A; NC_000079.7_62664645_62665209_-_m6A; NC_000079.7_62664623_62665375_-_m6A	636.833	5.46922	230.716	7.57355	5.46922	0.4486	1.08797	1	7.83333	protein_coding	DRACH:26,exon:1,three_utr:1; DRACH:28,exon:1,three_utr:1; DRACH:33,exon:1,stop_codon:1,three_utr:1	FTO-Syn1-CRE Alcohol rep1; FTO-Syn1-CRE Alcohol rep2; FTO-Syn1-CRE Alcohol rep3; FTO-Syn1-CRE Alcohol rep4; FTO-Syn1-CRE Alcohol rep5; FTO-Syn1-CRE Alcohol rep6	6	FTO-fl/fl Alcohol rep1; FTO-fl/fl Alcohol rep2; FTO-fl/fl Alcohol rep3; FTO-fl/fl Alcohol rep4; FTO-fl/fl Alcohol rep5; FTO-fl/fl Alcohol rep6;FTO-Syn1-CRE Alcohol rep1; FTO-Syn1-CRE Alcohol rep2; FTO-Syn1-CRE Alcohol rep3; FTO-Syn1-CRE Alcohol rep4; FTO-Syn1-CRE Alcohol rep5; FTO-Syn1-CRE Alcohol rep6	NC_000079.7	62664608	62666628	-	Zfp934	exon	57.04	62.4107	5.99732	6.16837	0.0831288	0.786104	0.999976
NC_000079.7:62701330-62702387	NC_000079.7_62701595_62702101_-_m6A; NC_000079.7_62701634_62702387_-_m6A; NC_000079.7_62701330_62702238_-_m6A; NC_000079.7_62701681_62702268_-_m6A	688.5	1.68805	71.7267	2.86912	1.68805	0.171475	1.26285	1	3	protein_coding; lncRNA	DRACH:21,gene:1,intron:1; DRACH:26,AG:1,gene:1,intron:1; DRACH:40,gene:1,intron:1; DRACH:20,gene:1,intron:1	FTO-fl/fl Alcohol rep1; FTO-fl/fl Alcohol rep3; FTO-fl/fl Alcohol rep5; FTO-fl/fl Alcohol rep6	4	NC_000079.7_62701568_62702101_-_m6A; NC_000079.7_62701518_62702233_-_m6A; NC_000079.7_62701625_62702375_-_m6A	666	1.8514	79.8428	3.44507	1.8514	0.193767	1.24357	1	3.33333	protein_coding	DRACH:21,gene:1,intron:1; DRACH:30,gene:1,intron:1; DRACH:25,gene:1,intron:1	FTO-Syn1-CRE Alcohol rep1; FTO-Syn1-CRE Alcohol rep3; FTO-Syn1-CRE Alcohol rep6	3	FTO-fl/fl Alcohol rep1; FTO-fl/fl Alcohol rep3; FTO-fl/fl Alcohol rep5; FTO-fl/fl Alcohol rep6;FTO-Syn1-CRE Alcohol rep1; FTO-Syn1-CRE Alcohol rep3; FTO-Syn1-CRE Alcohol rep6	NC_000079.7	62701330	62702387	-	Zfp934	intron	22.4844	25.0216	5.99732	6.16837	0.0879598	0.75	0.999976
NC_000079.7:62750988-62753240	NC_000079.7_62751046_62753194_-_m6A; NC_000079.7_62750988_62753194_-_m6A; NC_000079.7_62751084_62752299_-_m6A; NC_000079.7_62751073_62752104_-_m6A; NC_000079.7_62750996_62753240_-_m6A; NC_000079.7_62751035_62753195_-_m6A	1834	6.6186	285.28	8.10897	6.6186	0.49925	1.07352	1	7.5	protein_coding	DRACH:122,exon:1,stop_codon:1,three_utr:1; DRACH:126,exon:1,stop_codon:1,three_utr:1; DRACH:72,exon:1,three_utr:1; DRACH:62,exon:1,three_utr:1; DRACH:126,exon:1,intron:1,stop_codon:1,three_utr:1; DRACH:124,exon:1,intron:1,stop_codon:1,three_utr:1	FTO-fl/fl Alcohol rep1; FTO-fl/fl Alcohol rep2; FTO-fl/fl Alcohol rep3; FTO-fl/fl Alcohol rep4; FTO-fl/fl Alcohol rep5; FTO-fl/fl Alcohol rep6	6	NC_000079.7_62751027_62753194_-_m6A; NC_000079.7_62751107_62752400_-_m6A; NC_000079.7_62751025_62752147_-_m6A; NC_000079.7_62751047_62753230_-_m6A; NC_000079.7_62751044_62753196_-_m6A; NC_000079.7_62751066_62753201_-_m6A	1842	6.68288	281.263	8.26217	6.68288	0.48885	1.07262	1	7.5	protein_coding	DRACH:124,exon:1,stop_codon:1,three_utr:1; DRACH:72,exon:1,three_utr:1; DRACH:64,exon:1,three_utr:1; DRACH:122,exon:1,intron:1,stop_codon:1,three_utr:1	FTO-Syn1-CRE Alcohol rep1; FTO-Syn1-CRE Alcohol rep2; FTO-Syn1-CRE Alcohol rep3; FTO-Syn1-CRE Alcohol rep4; FTO-Syn1-CRE Alcohol rep5; FTO-Syn1-CRE Alcohol rep6	6	FTO-fl/fl Alcohol rep1; FTO-fl/fl Alcohol rep2; FTO-fl/fl Alcohol rep3; FTO-fl/fl Alcohol rep4; FTO-fl/fl Alcohol rep5; FTO-fl/fl Alcohol rep6;FTO-Syn1-CRE Alcohol rep1; FTO-Syn1-CRE Alcohol rep2; FTO-Syn1-CRE Alcohol rep3; FTO-Syn1-CRE Alcohol rep4; FTO-Syn1-CRE Alcohol rep5; FTO-Syn1-CRE Alcohol rep6	NC_000079.7	62750988	62753240	-	6720489N17Rik	exon	100.501	104.519	9.44387	9.5367	0.0392604	0.861205	0.999976
NC_000079.7:62787150-62788480	NC_000079.7_62787198_62788174_-_m6A; NC_000079.7_62787188_62788263_-_m6A; NC_000079.7_62787216_62788196_-_m6A; NC_000079.7_62787217_62788095_-_m6A; NC_000079.7_62787166_62788263_-_m6A; NC_000079.7_62787240_62788267_-_m6A	1005.5	8.45093	363.503	13.0732	8.45093	0.80355	1.0578	1	9.66667	protein_coding	DRACH:32,AG:1,exon:1,three_utr:1; DRACH:36,exon:1,three_utr:1; DRACH:28,exon:1,three_utr:1; DRACH:38,AG:1,exon:1,three_utr:1	FTO-fl/fl Alcohol rep1; FTO-fl/fl Alcohol rep2; FTO-fl/fl Alcohol rep3; FTO-fl/fl Alcohol rep4; FTO-fl/fl Alcohol rep5; FTO-fl/fl Alcohol rep6	6	NC_000079.7_62787308_62788183_-_m6A; NC_000079.7_62787213_62788208_-_m6A; NC_000079.7_62787176_62788152_-_m6A; NC_000079.7_62787278_62788129_-_m6A; NC_000079.7_62787150_62788068_-_m6A; NC_000079.7_62787225_62788135_-_m6A	920.833	9.77845	411.559	15.7232	9.79503	0.932817	1.04927	1	10	protein_coding	DRACH:32,exon:1,three_utr:1; DRACH:34,exon:1,three_utr:1; DRACH:30,exon:1,three_utr:1; DRACH:28,AG:1,exon:1,three_utr:1	FTO-Syn1-CRE Alcohol rep1; FTO-Syn1-CRE Alcohol rep2; FTO-Syn1-CRE Alcohol rep3; FTO-Syn1-CRE Alcohol rep4; FTO-Syn1-CRE Alcohol rep5; FTO-Syn1-CRE Alcohol rep6	6	FTO-fl/fl Alcohol rep1; FTO-fl/fl Alcohol rep2; FTO-fl/fl Alcohol rep3; FTO-fl/fl Alcohol rep4; FTO-fl/fl Alcohol rep5; FTO-fl/fl Alcohol rep6;FTO-Syn1-CRE Alcohol rep1; FTO-Syn1-CRE Alcohol rep2; FTO-Syn1-CRE Alcohol rep3; FTO-Syn1-CRE Alcohol rep4; FTO-Syn1-CRE Alcohol rep5; FTO-Syn1-CRE Alcohol rep6	NC_000079.7	62787150	62788480	-	Gm36298	exon	115.081	130.092	19.3189	21.7351	0.0113669	0.944548	0.999976
NC_000079.7:62788803-62789245	NC_000079.7_62788979_62789099_-_m6A; NC_000079.7_62788917_62789245_-_m6A; NC_000079.7_62788887_62789214_-_m6A; NC_000079.7_62788888_62789204_-_m6A; NC_000079.7_62788803_62789245_-_m6A; NC_000079.7_62788872_62789245_-_m6A	317.667	6.63012	406.394	23.6773	9.30443	1.45085	0.904167	1	7.5	protein_coding	DRACH:4,exon:1; DRACH:6,exon:1; DRACH:8,exon:1	FTO-fl/fl Alcohol rep1; FTO-fl/fl Alcohol rep2; FTO-fl/fl Alcohol rep3; FTO-fl/fl Alcohol rep4; FTO-fl/fl Alcohol rep5; FTO-fl/fl Alcohol rep6	6	NC_000079.7_62788873_62789207_-_m6A; NC_000079.7_62788867_62789245_-_m6A; NC_000079.7_62788904_62789234_-_m6A; NC_000079.7_62788898_62789244_-_m6A; NC_000079.7_62788902_62789177_-_m6A; NC_000079.7_62788906_62789226_-_m6A	330.5	6.66287	431.286	26.6787	10.3322	1.59215	0.8616	1	7.83333	protein_coding	DRACH:7,exon:1; DRACH:8,exon:1; DRACH:6,exon:1	FTO-Syn1-CRE Alcohol rep1; FTO-Syn1-CRE Alcohol rep2; FTO-Syn1-CRE Alcohol rep3; FTO-Syn1-CRE Alcohol rep4; FTO-Syn1-CRE Alcohol rep5; FTO-Syn1-CRE Alcohol rep6	6	FTO-fl/fl Alcohol rep1; FTO-fl/fl Alcohol rep2; FTO-fl/fl Alcohol rep3; FTO-fl/fl Alcohol rep4; FTO-fl/fl Alcohol rep5; FTO-fl/fl Alcohol rep6;FTO-Syn1-CRE Alcohol rep1; FTO-Syn1-CRE Alcohol rep2; FTO-Syn1-CRE Alcohol rep3; FTO-Syn1-CRE Alcohol rep4; FTO-Syn1-CRE Alcohol rep5; FTO-Syn1-CRE Alcohol rep6	NC_000079.7	62788803	62789245	-	Gm36298	exon	130.002	147.612	19.3189	21.7351	0.0172117	0.918316	0.999976
NC_000079.7:62814931-62815362	NC_000079.7_62814935_62815192_-_m6A; NC_000079.7_62814931_62815226_-_m6A	276	1.92055	85.7942	2.976	1.92055	0.17495	1.2338	1	3	.	.:1	FTO-fl/fl Alcohol rep3; FTO-fl/fl Alcohol rep6	2	NC_000079.7_62814976_62815362_-_m6A	386	1.5858	79.1347	4.3005	1.5858	0.2542	1.277	1	3	.	.:1	FTO-Syn1-CRE Alcohol rep2	1	FTO-fl/fl Alcohol rep3; FTO-fl/fl Alcohol rep6;FTO-Syn1-CRE Alcohol rep2	NC_000079.7	62814931	62815362	-	.	intergenic	23.6865	24.3267	3.8059	3.69956	0.0581629	0.851891	0.999976
NC_000079.7:62819801-62821754	NC_000079.7_62819801_62821046_-_m6A; NC_000079.7_62819837_62821754_-_m6A; NC_000079.7_62819839_62821754_-_m6A; NC_000079.7_62819812_62821737_-_m6A; NC_000079.7_62819864_62821754_-_m6A; NC_000079.7_62819830_62821305_-_m6A	1727.83	12.5225	533.338	12.5714	12.5225	0.774067	1.03982	1	9.33333	protein_coding	DRACH:54,exon:1,stop_codon:1,three_utr:1; DRACH:67,exon:1,stop_codon:1,three_utr:1; DRACH:61,exon:1,stop_codon:1,three_utr:1	FTO-fl/fl Alcohol rep1; FTO-fl/fl Alcohol rep2; FTO-fl/fl Alcohol rep3; FTO-fl/fl Alcohol rep4; FTO-fl/fl Alcohol rep5; FTO-fl/fl Alcohol rep6	6	NC_000079.7_62820025_62821754_-_m6A; NC_000079.7_62819943_62821326_-_m6A; NC_000079.7_62819910_62821723_-_m6A; NC_000079.7_62820006_62821754_-_m6A; NC_000079.7_62820023_62821226_-_m6A; NC_000079.7_62819923_62821741_-_m6A	1615.67	14.581	612.823	15.2269	14.5885	0.905033	1.03362	1	10.5	protein_coding	DRACH:55,exon:1,stop_codon:1,three_utr:1; DRACH:53,exon:1,stop_codon:1,three_utr:1; DRACH:62,exon:1,stop_codon:1,three_utr:1; DRACH:47,exon:1,stop_codon:1,three_utr:1; DRACH:61,exon:1,stop_codon:1,three_utr:1	FTO-Syn1-CRE Alcohol rep1; FTO-Syn1-CRE Alcohol rep2; FTO-Syn1-CRE Alcohol rep3; FTO-Syn1-CRE Alcohol rep4; FTO-Syn1-CRE Alcohol rep5; FTO-Syn1-CRE Alcohol rep6	6	FTO-fl/fl Alcohol rep1; FTO-fl/fl Alcohol rep2; FTO-fl/fl Alcohol rep3; FTO-fl/fl Alcohol rep4; FTO-fl/fl Alcohol rep5; FTO-fl/fl Alcohol rep6;FTO-Syn1-CRE Alcohol rep1; FTO-Syn1-CRE Alcohol rep2; FTO-Syn1-CRE Alcohol rep3; FTO-Syn1-CRE Alcohol rep4; FTO-Syn1-CRE Alcohol rep5; FTO-Syn1-CRE Alcohol rep6	NC_000079.7	62819801	62821754	-	Platr25	exon	188.588	212.413	12.193	12.6186	0.117164	0.596337	0.999976
NC_000079.7:62886280-62886713	NC_000079.7_62886306_62886456_-_m6A; NC_000079.7_62886283_62886556_-_m6A; NC_000079.7_62886471_62886712_-_m6A; NC_000079.7_62886280_62886654_-_m6A	259.5	2.58632	99.6738	7.9337	2.58632	0.48895	1.18253	1	3.75	protein_coding	DRACH:14,five_utr:1,intron:1; DRACH:22,five_utr:1,intron:1; DRACH:16,exon:1,five_utr:1,intron:1; DRACH:28,five_utr:1,intron:1	FTO-fl/fl Alcohol rep3; FTO-fl/fl Alcohol rep4; FTO-fl/fl Alcohol rep5; FTO-fl/fl Alcohol rep6	4	NC_000079.7_62886315_62886705_-_m6A; NC_000079.7_62886282_62886713_-_m6A; NC_000079.7_62886350_62886713_-_m6A; NC_000079.7_62886499_62886705_-_m6A	347.5	2.53357	99.6526	5.98078	2.53357	0.368675	1.18225	1	4.25	protein_coding	DRACH:28,five_utr:1,intron:1; DRACH:32,exon:1,five_utr:1,intron:1; DRACH:26,exon:1,five_utr:1,intron:1; DRACH:12,five_utr:1,intron:1	FTO-Syn1-CRE Alcohol rep2; FTO-Syn1-CRE Alcohol rep4; FTO-Syn1-CRE Alcohol rep5; FTO-Syn1-CRE Alcohol rep6	4	FTO-fl/fl Alcohol rep3; FTO-fl/fl Alcohol rep4; FTO-fl/fl Alcohol rep5; FTO-fl/fl Alcohol rep6;FTO-Syn1-CRE Alcohol rep2; FTO-Syn1-CRE Alcohol rep4; FTO-Syn1-CRE Alcohol rep5; FTO-Syn1-CRE Alcohol rep6	NC_000079.7	62886280	62886713	-	Platr25	intron	36.6435	40.2564	12.193	12.6186	0.064478	0.732115	0.999976
NC_000079.7:62920565-62921255	NC_000079.7_62920712_62921069_-_m6A; NC_000079.7_62920687_62921175_-_m6A; NC_000079.7_62920706_62921223_-_m6A; NC_000079.7_62920640_62921214_-_m6A; NC_000079.7_62920632_62921177_-_m6A; NC_000079.7_62920676_62921208_-_m6A	502.167	4.03292	174.989	8.72412	4.03292	0.537967	1.11758	1	6	protein_coding	DRACH:16,exon:1,three_utr:1; DRACH:22,exon:1,three_utr:1; DRACH:24,exon:1,three_utr:1; DRACH:34,exon:1,three_utr:1; DRACH:30,exon:1,three_utr:1; DRACH:26,exon:1,three_utr:1	FTO-fl/fl Alcohol rep1; FTO-fl/fl Alcohol rep2; FTO-fl/fl Alcohol rep3; FTO-fl/fl Alcohol rep4; FTO-fl/fl Alcohol rep5; FTO-fl/fl Alcohol rep6	6	NC_000079.7_62920716_62921200_-_m6A; NC_000079.7_62920639_62921173_-_m6A; NC_000079.7_62920583_62921255_-_m6A; NC_000079.7_62920565_62920999_-_m6A; NC_000079.7_62920716_62921055_-_m6A; NC_000079.7_62920650_62921221_-_m6A	505.667	3.90117	163.518	8.08813	3.90117	0.476367	1.12253	1	6	protein_coding	DRACH:22,exon:1,three_utr:1; DRACH:30,exon:1,three_utr:1; DRACH:38,exon:1,three_utr:1; DRACH:16,exon:1,three_utr:1; DRACH:32,exon:1,three_utr:1	FTO-Syn1-CRE Alcohol rep1; FTO-Syn1-CRE Alcohol rep2; FTO-Syn1-CRE Alcohol rep3; FTO-Syn1-CRE Alcohol rep4; FTO-Syn1-CRE Alcohol rep5; FTO-Syn1-CRE Alcohol rep6	6	FTO-fl/fl Alcohol rep1; FTO-fl/fl Alcohol rep2; FTO-fl/fl Alcohol rep3; FTO-fl/fl Alcohol rep4; FTO-fl/fl Alcohol rep5; FTO-fl/fl Alcohol rep6;FTO-Syn1-CRE Alcohol rep1; FTO-Syn1-CRE Alcohol rep2; FTO-Syn1-CRE Alcohol rep3; FTO-Syn1-CRE Alcohol rep4; FTO-Syn1-CRE Alcohol rep5; FTO-Syn1-CRE Alcohol rep6	NC_000079.7	62920565	62921255	-	Gm5141	exon	55.1239	56.1334	12.0117	11.9722	0.0244829	0.886354	0.999976
NC_000079.7:62922561-62922976	NC_000079.7_62922561_62922855_-_m6A; NC_000079.7_62922636_62922855_-_m6A; NC_000079.7_62922658_62922976_-_m6A	277	3.82893	146.951	9.46097	3.82893	0.581633	1.12313	1	5.66667	protein_coding	DRACH:8,exon:1; DRACH:5,exon:1; DRACH:6,exon:1	FTO-fl/fl Alcohol rep3; FTO-fl/fl Alcohol rep4; FTO-fl/fl Alcohol rep5	3	NC_000079.7_62922603_62922855_-_m6A; NC_000079.7_62922715_62922856_-_m6A; NC_000079.7_62922636_62922964_-_m6A; NC_000079.7_62922642_62922855_-_m6A; NC_000079.7_62922698_62922840_-_m6A; NC_000079.7_62922617_62922862_-_m6A	220.167	3.99662	168.391	11.8285	3.99662	0.705383	1.11913	1	5	protein_coding	DRACH:8,exon:1; DRACH:4,exon:1; DRACH:6,exon:1; DRACH:5,exon:1; DRACH:7,exon:1	FTO-Syn1-CRE Alcohol rep1; FTO-Syn1-CRE Alcohol rep2; FTO-Syn1-CRE Alcohol rep3; FTO-Syn1-CRE Alcohol rep4; FTO-Syn1-CRE Alcohol rep5; FTO-Syn1-CRE Alcohol rep6	6	FTO-fl/fl Alcohol rep3; FTO-fl/fl Alcohol rep4; FTO-fl/fl Alcohol rep5;FTO-Syn1-CRE Alcohol rep1; FTO-Syn1-CRE Alcohol rep2; FTO-Syn1-CRE Alcohol rep3; FTO-Syn1-CRE Alcohol rep4; FTO-Syn1-CRE Alcohol rep5; FTO-Syn1-CRE Alcohol rep6	NC_000079.7	62922561	62922976	-	Gm5141	exon	50.8572	57.257	12.0117	11.9722	0.139324	0.49207	0.999976
NC_000079.7:63162788-63163566	NC_000079.7_63162893_63163552_+_m6A; NC_000079.7_63162882_63163554_+_m6A; NC_000079.7_63162902_63163526_+_m6A; NC_000079.7_63162881_63163550_+_m6A; NC_000079.7_63162884_63163566_+_m6A; NC_000079.7_63162874_63163515_+_m6A	657.833	11.7683	664.349	21.8531	15.6145	1.34753	0.91155	1	11.1667	protein_coding	DRACH:19,exon:1,five_utr:1,start_codon:1; DRACH:16,exon:1,five_utr:1,start_codon:1; DRACH:18,exon:1,five_utr:1,start_codon:1	FTO-fl/fl Alcohol rep1; FTO-fl/fl Alcohol rep2; FTO-fl/fl Alcohol rep3; FTO-fl/fl Alcohol rep4; FTO-fl/fl Alcohol rep5; FTO-fl/fl Alcohol rep6	6	NC_000079.7_63162881_63163512_+_m6A; NC_000079.7_63162833_63163564_+_m6A; NC_000079.7_63162865_63163549_+_m6A; NC_000079.7_63162880_63163565_+_m6A; NC_000079.7_63162902_63163503_+_m6A; NC_000079.7_63162788_63163542_+_m6A	681	12.3195	626.027	20.4	14.8889	1.20938	0.9481	1	11.1667	protein_coding	DRACH:18,exon:1,five_utr:1,start_codon:1; DRACH:19,exon:1,five_utr:1,intron:1,start_codon:1; DRACH:19,exon:1,five_utr:1,start_codon:1; DRACH:16,exon:1,five_utr:1,start_codon:1; DRACH:22,exon:1,five_utr:1,intron:1,start_codon:1	FTO-Syn1-CRE Alcohol rep1; FTO-Syn1-CRE Alcohol rep2; FTO-Syn1-CRE Alcohol rep3; FTO-Syn1-CRE Alcohol rep4; FTO-Syn1-CRE Alcohol rep5; FTO-Syn1-CRE Alcohol rep6	6	FTO-fl/fl Alcohol rep1; FTO-fl/fl Alcohol rep2; FTO-fl/fl Alcohol rep3; FTO-fl/fl Alcohol rep4; FTO-fl/fl Alcohol rep5; FTO-fl/fl Alcohol rep6;FTO-Syn1-CRE Alcohol rep1; FTO-Syn1-CRE Alcohol rep2; FTO-Syn1-CRE Alcohol rep3; FTO-Syn1-CRE Alcohol rep4; FTO-Syn1-CRE Alcohol rep5; FTO-Syn1-CRE Alcohol rep6	NC_000079.7	63162788	63163566	+	Aopep	exon	221.017	223.406	14.4781	13.8957	0.06627	0.720179	0.999976
NC_000079.7:63363029-63363975	NC_000079.7_63363248_63363790_+_m6A; NC_000079.7_63363185_63363827_+_m6A; NC_000079.7_63363343_63363812_+_m6A; NC_000079.7_63363029_63363794_+_m6A; NC_000079.7_63363095_63363975_+_m6A; NC_000079.7_63363102_63363800_+_m6A	666	2.14373	91.6391	3.80328	2.14373	0.233317	1.21397	1	3.5	protein_coding	DRACH:11,intron:1; DRACH:12,intron:1; DRACH:9,intron:1; DRACH:15,intron:1; DRACH:16,intron:1	FTO-fl/fl Alcohol rep1; FTO-fl/fl Alcohol rep2; FTO-fl/fl Alcohol rep3; FTO-fl/fl Alcohol rep4; FTO-fl/fl Alcohol rep5; FTO-fl/fl Alcohol rep6	6	NC_000079.7_63363190_63363825_+_m6A; NC_000079.7_63363193_63363858_+_m6A; NC_000079.7_63363201_63363789_+_m6A; NC_000079.7_63363093_63363807_+_m6A; NC_000079.7_63363228_63363822_+_m6A; NC_000079.7_63363147_63363821_+_m6A	645	2.66332	111.154	4.3931	2.66332	0.2615	1.17375	1	4.66667	protein_coding	DRACH:12,intron:1; DRACH:11,intron:1	FTO-Syn1-CRE Alcohol rep1; FTO-Syn1-CRE Alcohol rep2; FTO-Syn1-CRE Alcohol rep3; FTO-Syn1-CRE Alcohol rep4; FTO-Syn1-CRE Alcohol rep5; FTO-Syn1-CRE Alcohol rep6	6	FTO-fl/fl Alcohol rep1; FTO-fl/fl Alcohol rep2; FTO-fl/fl Alcohol rep3; FTO-fl/fl Alcohol rep4; FTO-fl/fl Alcohol rep5; FTO-fl/fl Alcohol rep6;FTO-Syn1-CRE Alcohol rep1; FTO-Syn1-CRE Alcohol rep2; FTO-Syn1-CRE Alcohol rep3; FTO-Syn1-CRE Alcohol rep4; FTO-Syn1-CRE Alcohol rep5; FTO-Syn1-CRE Alcohol rep6	NC_000079.7	63363029	63363975	+	Aopep	intron	30.5257	37.1707	14.4781	13.8957	0.230355	0.184243	0.999976
NC_000079.7:63446849-63447264	NC_000079.7_63446955_63447118_+_m6A; NC_000079.7_63446926_63447139_+_m6A; NC_000079.7_63446910_63447243_+_m6A; NC_000079.7_63446944_63447169_+_m6A; NC_000079.7_63446868_63447108_+_m6A	234.8	4.54566	192.812	13.532	4.54566	0.84328	1.10548	1	5.2	protein_coding	DRACH:8,exon:1,three_utr:1; DRACH:10,exon:1,three_utr:1; DRACH:16,exon:1,three_utr:1; DRACH:12,exon:1,three_utr:1	FTO-fl/fl Alcohol rep1; FTO-fl/fl Alcohol rep2; FTO-fl/fl Alcohol rep4; FTO-fl/fl Alcohol rep5; FTO-fl/fl Alcohol rep6	5	NC_000079.7_63446883_63447117_+_m6A; NC_000079.7_63446849_63447231_+_m6A; NC_000079.7_63446949_63447264_+_m6A; NC_000079.7_63446879_63447124_+_m6A; NC_000079.7_63446898_63447185_+_m6A; NC_000079.7_63446944_63447244_+_m6A	293.833	4.28713	179.696	11.1962	4.28713	0.66345	1.11107	1	6	protein_coding	DRACH:8,exon:1,three_utr:1; DRACH:14,exon:1,three_utr:1; DRACH:16,exon:1,three_utr:1; DRACH:10,exon:1,three_utr:1; DRACH:12,exon:1,three_utr:1	FTO-Syn1-CRE Alcohol rep1; FTO-Syn1-CRE Alcohol rep2; FTO-Syn1-CRE Alcohol rep3; FTO-Syn1-CRE Alcohol rep4; FTO-Syn1-CRE Alcohol rep5; FTO-Syn1-CRE Alcohol rep6	6	FTO-fl/fl Alcohol rep1; FTO-fl/fl Alcohol rep2; FTO-fl/fl Alcohol rep4; FTO-fl/fl Alcohol rep5; FTO-fl/fl Alcohol rep6;FTO-Syn1-CRE Alcohol rep1; FTO-Syn1-CRE Alcohol rep2; FTO-Syn1-CRE Alcohol rep3; FTO-Syn1-CRE Alcohol rep4; FTO-Syn1-CRE Alcohol rep5; FTO-Syn1-CRE Alcohol rep6	NC_000079.7	63446849	63447264	+	Aopep	exon	64.1824	66.9728	14.4781	13.8957	0.0942973	0.600899	0.999976
NC_000079.7:63449426-63450647	NC_000079.7_63449443_63450062_+_m6A; NC_000079.7_63449446_63450124_+_m6A; NC_000079.7_63449469_63450139_+_m6A; NC_000079.7_63449463_63450132_+_m6A; NC_000079.7_63449445_63450158_+_m6A; NC_000079.7_63449461_63450020_+_m6A	651.333	18.3637	788.124	12.8874	18.3637	0.794	1.02717	1	11.3333	protein_coding	DRACH:41,exon:2,three_utr:1; DRACH:39,exon:2,three_utr:1; DRACH:44,exon:2,three_utr:1	FTO-fl/fl Alcohol rep1; FTO-fl/fl Alcohol rep2; FTO-fl/fl Alcohol rep3; FTO-fl/fl Alcohol rep4; FTO-fl/fl Alcohol rep5; FTO-fl/fl Alcohol rep6	6	NC_000079.7_63449458_63450033_+_m6A; NC_000079.7_63449450_63450028_+_m6A; NC_000079.7_63449493_63450072_+_m6A; NC_000079.7_63449426_63450294_+_m6A; NC_000079.7_63449491_63450075_+_m6A; NC_000079.7_63449467_63450158_+_m6A	645.833	17.3185	741.771	13.7152	17.5424	0.811433	1.02228	1	11.5	protein_coding	DRACH:39,exon:2,three_utr:1; DRACH:49,exon:2,three_utr:1; DRACH:42,exon:2,three_utr:1	FTO-Syn1-CRE Alcohol rep1; FTO-Syn1-CRE Alcohol rep2; FTO-Syn1-CRE Alcohol rep3; FTO-Syn1-CRE Alcohol rep4; FTO-Syn1-CRE Alcohol rep5; FTO-Syn1-CRE Alcohol rep6	6	FTO-fl/fl Alcohol rep1; FTO-fl/fl Alcohol rep2; FTO-fl/fl Alcohol rep3; FTO-fl/fl Alcohol rep4; FTO-fl/fl Alcohol rep5; FTO-fl/fl Alcohol rep6;FTO-Syn1-CRE Alcohol rep1; FTO-Syn1-CRE Alcohol rep2; FTO-Syn1-CRE Alcohol rep3; FTO-Syn1-CRE Alcohol rep4; FTO-Syn1-CRE Alcohol rep5; FTO-Syn1-CRE Alcohol rep6	NC_000079.7	63449426	63450647	+	Aopep	exon	187.412	183.827	14.4781	13.8957	0.0255421	0.867293	0.999976
NC_000079.7:63659344-63659889	NC_000079.7_63659406_63659857_-_m6A; NC_000079.7_63659406_63659889_-_m6A; NC_000079.7_63659384_63659883_-_m6A; NC_000079.7_63659355_63659889_-_m6A; NC_000079.7_63659344_63659889_-_m6A; NC_000079.7_63659455_63659889_-_m6A	491	11.5462	689.146	21.8247	15.6446	1.3352	0.89845	1	10.5	protein_coding	DRACH:9,exon:1; DRACH:11,exon:1; DRACH:11,exon:1,intron:1,stop_codon:1,three_utr:1; DRACH:10,exon:1	FTO-fl/fl Alcohol rep1; FTO-fl/fl Alcohol rep2; FTO-fl/fl Alcohol rep3; FTO-fl/fl Alcohol rep4; FTO-fl/fl Alcohol rep5; FTO-fl/fl Alcohol rep6	6	NC_000079.7_63659408_63659885_-_m6A; NC_000079.7_63659421_63659881_-_m6A; NC_000079.7_63659395_63659889_-_m6A; NC_000079.7_63659458_63659855_-_m6A; NC_000079.7_63659456_63659863_-_m6A; NC_000079.7_63659465_63659889_-_m6A	443.167	10.867	676.987	25.1206	16.3239	1.51122	0.856183	1	10.1667	protein_coding	DRACH:11,exon:1; DRACH:8,exon:1; DRACH:10,exon:1	FTO-Syn1-CRE Alcohol rep1; FTO-Syn1-CRE Alcohol rep2; FTO-Syn1-CRE Alcohol rep3; FTO-Syn1-CRE Alcohol rep4; FTO-Syn1-CRE Alcohol rep5; FTO-Syn1-CRE Alcohol rep6	6	FTO-fl/fl Alcohol rep1; FTO-fl/fl Alcohol rep2; FTO-fl/fl Alcohol rep3; FTO-fl/fl Alcohol rep4; FTO-fl/fl Alcohol rep5; FTO-fl/fl Alcohol rep6;FTO-Syn1-CRE Alcohol rep1; FTO-Syn1-CRE Alcohol rep2; FTO-Syn1-CRE Alcohol rep3; FTO-Syn1-CRE Alcohol rep4; FTO-Syn1-CRE Alcohol rep5; FTO-Syn1-CRE Alcohol rep6	NC_000079.7	63659344	63659889	-	Ptch1	exon	236.929	231.656	22.1755	25.3893	-0.198773	0.219114	0.999976
NC_000079.7:64019636-64020338	NC_000079.7_64019773_64020089_+_m6A; NC_000079.7_64019722_64020092_+_m6A; NC_000079.7_64019666_64020233_+_m6A; NC_000079.7_64019701_64020132_+_m6A; NC_000079.7_64019636_64020281_+_m6A; NC_000079.7_64019714_64020085_+_m6A	450	8.54472	422.799	18.4445	9.74463	1.13265	0.989683	1	9	protein_coding	DRACH:13,exon:1; DRACH:15,exon:1; DRACH:21,exon:1; DRACH:18,exon:1; DRACH:23,exon:1	FTO-fl/fl Alcohol rep1; FTO-fl/fl Alcohol rep2; FTO-fl/fl Alcohol rep3; FTO-fl/fl Alcohol rep4; FTO-fl/fl Alcohol rep5; FTO-fl/fl Alcohol rep6	6	NC_000079.7_64019711_64020201_+_m6A; NC_000079.7_64019638_64020162_+_m6A; NC_000079.7_64019701_64020338_+_m6A; NC_000079.7_64019664_64020107_+_m6A; NC_000079.7_64019693_64020173_+_m6A; NC_000079.7_64019653_64020160_+_m6A	513.5	7.61418	382.578	20.3099	9.1991	1.22562	0.970767	1	8.33333	protein_coding	DRACH:18,exon:1; DRACH:19,exon:1; DRACH:25,exon:1	FTO-Syn1-CRE Alcohol rep1; FTO-Syn1-CRE Alcohol rep2; FTO-Syn1-CRE Alcohol rep3; FTO-Syn1-CRE Alcohol rep4; FTO-Syn1-CRE Alcohol rep5; FTO-Syn1-CRE Alcohol rep6	6	FTO-fl/fl Alcohol rep1; FTO-fl/fl Alcohol rep2; FTO-fl/fl Alcohol rep3; FTO-fl/fl Alcohol rep4; FTO-fl/fl Alcohol rep5; FTO-fl/fl Alcohol rep6;FTO-Syn1-CRE Alcohol rep1; FTO-Syn1-CRE Alcohol rep2; FTO-Syn1-CRE Alcohol rep3; FTO-Syn1-CRE Alcohol rep4; FTO-Syn1-CRE Alcohol rep5; FTO-Syn1-CRE Alcohol rep6	NC_000079.7	64019636	64020338	+	Ercc6l2	exon	124.312	130.083	19.5419	20.494	-0.000350136	0.984826	0.999976
NC_000079.7:64046601-64047576	NC_000079.7_64046794_64047498_+_m6A; NC_000079.7_64046784_64047499_+_m6A; NC_000079.7_64046785_64047532_+_m6A; NC_000079.7_64046787_64047532_+_m6A; NC_000079.7_64046689_64047576_+_m6A; NC_000079.7_64046806_64047534_+_m6A	754.333	15.5475	694.213	15.6851	16.0812	0.965717	1.01512	1	11.5	protein_coding	DRACH:38,exon:1,three_utr:1; DRACH:40,exon:1,three_utr:1; DRACH:46,exon:1,three_utr:1	FTO-fl/fl Alcohol rep1; FTO-fl/fl Alcohol rep2; FTO-fl/fl Alcohol rep3; FTO-fl/fl Alcohol rep4; FTO-fl/fl Alcohol rep5; FTO-fl/fl Alcohol rep6	6	NC_000079.7_64046785_64047532_+_m6A; NC_000079.7_64046801_64047570_+_m6A; NC_000079.7_64046798_64047529_+_m6A; NC_000079.7_64046601_64047574_+_m6A; NC_000079.7_64046790_64047557_+_m6A; NC_000079.7_64046790_64047507_+_m6A	784	15.3854	665.726	15.5448	15.8677	0.93625	1.01792	1	11.5	protein_coding	DRACH:40,exon:1,three_utr:1; DRACH:38,exon:1,three_utr:1; DRACH:46,exon:1,three_utr:1	FTO-Syn1-CRE Alcohol rep1; FTO-Syn1-CRE Alcohol rep2; FTO-Syn1-CRE Alcohol rep3; FTO-Syn1-CRE Alcohol rep4; FTO-Syn1-CRE Alcohol rep5; FTO-Syn1-CRE Alcohol rep6	6	FTO-fl/fl Alcohol rep1; FTO-fl/fl Alcohol rep2; FTO-fl/fl Alcohol rep3; FTO-fl/fl Alcohol rep4; FTO-fl/fl Alcohol rep5; FTO-fl/fl Alcohol rep6;FTO-Syn1-CRE Alcohol rep1; FTO-Syn1-CRE Alcohol rep2; FTO-Syn1-CRE Alcohol rep3; FTO-Syn1-CRE Alcohol rep4; FTO-Syn1-CRE Alcohol rep5; FTO-Syn1-CRE Alcohol rep6	NC_000079.7	64046601	64047576	+	Ercc6l2	exon	222.471	231.601	19.5419	20.494	-0.00695491	0.985072	0.999976
NC_000079.7:64344188-64344438	NC_000079.7_64344188_64344438_-_m6A; NC_000079.7_64344219_64344383_-_m6A; NC_000079.7_64344209_64344427_-_m6A	210.667	2.49403	98.5407	4.94573	2.49403	0.315967	1.18793	1	3.66667	protein_coding	DRACH:55,exon:5; DRACH:30,exon:5; DRACH:45,exon:5	FTO-fl/fl Alcohol rep2; FTO-fl/fl Alcohol rep4; FTO-fl/fl Alcohol rep5	3	NC_000079.7_64344225_64344386_-_m6A	161	2.4837	93.6087	7.1863	2.4837	0.4948	1.1843	1	3	protein_coding	DRACH:25,exon:5	FTO-Syn1-CRE Alcohol rep4	1	FTO-fl/fl Alcohol rep2; FTO-fl/fl Alcohol rep4; FTO-fl/fl Alcohol rep5;FTO-Syn1-CRE Alcohol rep4	NC_000079.7	64344188	64344438	-	Cdc14b	exon	35.0286	31.0408	6.30271	8.02498	-0.382964	0.13533	0.999976
NC_000079.7:64422708-64423488	NC_000079.7_64422739_64423305_-_m6A; NC_000079.7_64422770_64423291_-_m6A; NC_000079.7_64422780_64423393_-_m6A; NC_000079.7_64422800_64423263_-_m6A; NC_000079.7_64422708_64423487_-_m6A; NC_000079.7_64422771_64423342_-_m6A	585.5	3.0416	131.219	3.99588	3.0416	0.245683	1.15697	1	4.83333	protein_coding	DRACH:84,exon:5,five_utr:1; DRACH:78,exon:5,five_utr:1; DRACH:102,exon:5,five_utr:1	FTO-fl/fl Alcohol rep1; FTO-fl/fl Alcohol rep2; FTO-fl/fl Alcohol rep3; FTO-fl/fl Alcohol rep4; FTO-fl/fl Alcohol rep5; FTO-fl/fl Alcohol rep6	6	NC_000079.7_64422771_64423294_-_m6A; NC_000079.7_64422714_64423338_-_m6A; NC_000079.7_64422850_64423488_-_m6A; NC_000079.7_64422774_64423420_-_m6A; NC_000079.7_64422770_64423340_-_m6A; NC_000079.7_64422917_64423405_-_m6A	581.5	3.0422	127.437	5.05885	3.0422	0.302017	1.15398	1	5	protein_coding	DRACH:84,exon:5,five_utr:1; DRACH:90,exon:5,five_utr:1; DRACH:84,exon:5,AG:1,five_utr:1; DRACH:78,exon:5,five_utr:1	FTO-Syn1-CRE Alcohol rep1; FTO-Syn1-CRE Alcohol rep2; FTO-Syn1-CRE Alcohol rep3; FTO-Syn1-CRE Alcohol rep4; FTO-Syn1-CRE Alcohol rep5; FTO-Syn1-CRE Alcohol rep6	6	FTO-fl/fl Alcohol rep1; FTO-fl/fl Alcohol rep2; FTO-fl/fl Alcohol rep3; FTO-fl/fl Alcohol rep4; FTO-fl/fl Alcohol rep5; FTO-fl/fl Alcohol rep6;FTO-Syn1-CRE Alcohol rep1; FTO-Syn1-CRE Alcohol rep2; FTO-Syn1-CRE Alcohol rep3; FTO-Syn1-CRE Alcohol rep4; FTO-Syn1-CRE Alcohol rep5; FTO-Syn1-CRE Alcohol rep6	NC_000079.7	64422708	64423488	-	Cdc14b	exon	39.4862	41.3465	6.30271	8.02498	-0.201201	0.418066	0.999976
NC_000079.7:64586748-64587254	NC_000079.7_64586948_64587198_+_m6A; NC_000079.7_64586864_64587254_+_m6A; NC_000079.7_64586748_64587157_+_m6A	349.667	1.724	73.9257	3.8625	1.724	0.234433	1.25867	1	3	protein_coding	DRACH:30,exon:4,three_utr:1; DRACH:35,exon:4,three_utr:1; DRACH:43,exon:4,stop_codon:1,three_utr:1	FTO-fl/fl Alcohol rep3; FTO-fl/fl Alcohol rep4; FTO-fl/fl Alcohol rep6	3	NC_000079.7_64586763_64587114_+_m6A	351	1.85	92.3191	3.6382	1.85	0.215	1.2412	1	3	protein_coding	DRACH:29,exon:4,stop_codon:1,three_utr:1	FTO-Syn1-CRE Alcohol rep2	1	FTO-fl/fl Alcohol rep3; FTO-fl/fl Alcohol rep4; FTO-fl/fl Alcohol rep6;FTO-Syn1-CRE Alcohol rep2	NC_000079.7	64586748	64587254	+	Cdk20	exon	23.5716	21.9668	5.80525	5.52711	-0.0290828	0.951236	0.999976
NC_000079.7:64605111-64605555	NC_000079.7_64605137_64605555_-_m6A; NC_000079.7_64605137_64605551_-_m6A; NC_000079.7_64605141_64605552_-_m6A; NC_000079.7_64605143_64605555_-_m6A; NC_000079.7_64605137_64605552_-_m6A	414	3.45012	159.226	2.02632	3.45012	0.12402	1.13706	1	4.6	.	AG:5; AG:8; AG:6	FTO-fl/fl Alcohol rep1; FTO-fl/fl Alcohol rep2; FTO-fl/fl Alcohol rep3; FTO-fl/fl Alcohol rep4; FTO-fl/fl Alcohol rep6	5	NC_000079.7_64605137_64605548_-_m6A; NC_000079.7_64605137_64605552_-_m6A; NC_000079.7_64605143_64605548_-_m6A; NC_000079.7_64605150_64605551_-_m6A; NC_000079.7_64605137_64605555_-_m6A; NC_000079.7_64605111_64605555_-_m6A	415.667	3.41095	140.595	2.11392	3.41095	0.127033	1.1411	1	4.66667	.	AG:10; AG:12; AG:9; AG:6	FTO-Syn1-CRE Alcohol rep1; FTO-Syn1-CRE Alcohol rep2; FTO-Syn1-CRE Alcohol rep3; FTO-Syn1-CRE Alcohol rep4; FTO-Syn1-CRE Alcohol rep5; FTO-Syn1-CRE Alcohol rep6	6	FTO-fl/fl Alcohol rep1; FTO-fl/fl Alcohol rep2; FTO-fl/fl Alcohol rep3; FTO-fl/fl Alcohol rep4; FTO-fl/fl Alcohol rep6;FTO-Syn1-CRE Alcohol rep1; FTO-Syn1-CRE Alcohol rep2; FTO-Syn1-CRE Alcohol rep3; FTO-Syn1-CRE Alcohol rep4; FTO-Syn1-CRE Alcohol rep5; FTO-Syn1-CRE Alcohol rep6	NC_000079.7	64605111	64605555	-	.	intergenic	48.512	54.6306	3.12736	3.14857	0.148955	0.727789	0.999976
NC_000079.7:64885966-64886482	NC_000079.7_64886039_64886424_-_m6A; NC_000079.7_64886043_64886460_-_m6A; NC_000079.7_64886061_64886482_-_m6A; NC_000079.7_64886059_64886436_-_m6A; NC_000079.7_64886021_64886472_-_m6A; NC_000079.7_64886096_64886445_-_m6A	400	2.75942	117.63	4.15002	2.75942	0.25495	1.17025	1	4.66667	protein_coding	DRACH:17,exon:1,stop_codon:1,three_utr:1; DRACH:16,exon:1,stop_codon:1,three_utr:1; DRACH:13,exon:1,stop_codon:1,three_utr:1	FTO-fl/fl Alcohol rep1; FTO-fl/fl Alcohol rep2; FTO-fl/fl Alcohol rep3; FTO-fl/fl Alcohol rep4; FTO-fl/fl Alcohol rep5; FTO-fl/fl Alcohol rep6	6	NC_000079.7_64885987_64886430_-_m6A; NC_000079.7_64885966_64886482_-_m6A; NC_000079.7_64886100_64886482_-_m6A; NC_000079.7_64886016_64886482_-_m6A; NC_000079.7_64886144_64886426_-_m6A; NC_000079.7_64885971_64886482_-_m6A	433.333	2.83362	117.742	2.93347	2.83362	0.175567	1.16842	1	4.5	protein_coding	DRACH:23,exon:1,stop_codon:1,three_utr:1; DRACH:24,exon:1,stop_codon:1,three_utr:1; DRACH:14,exon:1,stop_codon:1,three_utr:1; DRACH:20,exon:1,stop_codon:1,three_utr:1; DRACH:13,exon:1,stop_codon:1,three_utr:1	FTO-Syn1-CRE Alcohol rep1; FTO-Syn1-CRE Alcohol rep2; FTO-Syn1-CRE Alcohol rep3; FTO-Syn1-CRE Alcohol rep4; FTO-Syn1-CRE Alcohol rep5; FTO-Syn1-CRE Alcohol rep6	6	FTO-fl/fl Alcohol rep1; FTO-fl/fl Alcohol rep2; FTO-fl/fl Alcohol rep3; FTO-fl/fl Alcohol rep4; FTO-fl/fl Alcohol rep5; FTO-fl/fl Alcohol rep6;FTO-Syn1-CRE Alcohol rep1; FTO-Syn1-CRE Alcohol rep2; FTO-Syn1-CRE Alcohol rep3; FTO-Syn1-CRE Alcohol rep4; FTO-Syn1-CRE Alcohol rep5; FTO-Syn1-CRE Alcohol rep6	NC_000079.7	64885966	64886482	-	Cntnap3	exon	40.2668	43.4187	5.58698	4.31343	0.365521	0.2203	0.999976
NC_000079.7:65396622-65398033	NC_000079.7_65396753_65397934_+_m6A; NC_000079.7_65396810_65397936_+_m6A; NC_000079.7_65396705_65398021_+_m6A; NC_000079.7_65396754_65398033_+_m6A; NC_000079.7_65396669_65397969_+_m6A; NC_000079.7_65396672_65398005_+_m6A	1255.83	5.43225	235.398	4.6747	5.43225	0.286983	1.08852	1	5.5	lncRNA	DRACH:29,gene:1; DRACH:28,gene:1; DRACH:30,AG:1,gene:1; DRACH:30,gene:1	FTO-fl/fl Alcohol rep1; FTO-fl/fl Alcohol rep2; FTO-fl/fl Alcohol rep3; FTO-fl/fl Alcohol rep4; FTO-fl/fl Alcohol rep5; FTO-fl/fl Alcohol rep6	6	NC_000079.7_65396622_65397970_+_m6A; NC_000079.7_65396716_65398007_+_m6A; NC_000079.7_65396782_65398025_+_m6A; NC_000079.7_65396743_65398031_+_m6A; NC_000079.7_65396811_65397888_+_m6A; NC_000079.7_65396742_65398021_+_m6A	1254.33	5.5916	233.902	5.99048	5.5916	0.35835	1.08602	1	6.33333	lncRNA	DRACH:32,AG:1,gene:1; DRACH:30,gene:1; DRACH:29,AG:1,gene:1; DRACH:30,AG:1,gene:1; DRACH:27,gene:1	FTO-Syn1-CRE Alcohol rep1; FTO-Syn1-CRE Alcohol rep2; FTO-Syn1-CRE Alcohol rep3; FTO-Syn1-CRE Alcohol rep4; FTO-Syn1-CRE Alcohol rep5; FTO-Syn1-CRE Alcohol rep6	6	FTO-fl/fl Alcohol rep1; FTO-fl/fl Alcohol rep2; FTO-fl/fl Alcohol rep3; FTO-fl/fl Alcohol rep4; FTO-fl/fl Alcohol rep5; FTO-fl/fl Alcohol rep6;FTO-Syn1-CRE Alcohol rep1; FTO-Syn1-CRE Alcohol rep2; FTO-Syn1-CRE Alcohol rep3; FTO-Syn1-CRE Alcohol rep4; FTO-Syn1-CRE Alcohol rep5; FTO-Syn1-CRE Alcohol rep6	NC_000079.7	65396622	65398033	+	Gm36445	intergenic	80.1408	84.7252	5.46713	6.54891	-0.132728	0.623911	0.999976
NC_000079.7:65444167-65444335	NC_000079.7_65444209_65444319_+_m6A; NC_000079.7_65444195_65444326_+_m6A	120.5	5.5735	385.518	30.4782	10.2962	1.84625	0.7995	1	3.5	protein_coding	DRACH:5,exon:1	FTO-fl/fl Alcohol rep3; FTO-fl/fl Alcohol rep5	2	NC_000079.7_65444207_65444317_+_m6A; NC_000079.7_65444182_65444335_+_m6A; NC_000079.7_65444208_65444312_+_m6A; NC_000079.7_65444167_65444307_+_m6A	126.75	5.05412	467.156	35.8606	10.4771	2.09492	0.7615	1	4.5	protein_coding	DRACH:5,exon:1; DRACH:6,exon:1; DRACH:4,exon:1	FTO-Syn1-CRE Alcohol rep1; FTO-Syn1-CRE Alcohol rep2; FTO-Syn1-CRE Alcohol rep3; FTO-Syn1-CRE Alcohol rep6	4	FTO-fl/fl Alcohol rep3; FTO-fl/fl Alcohol rep5;FTO-Syn1-CRE Alcohol rep1; FTO-Syn1-CRE Alcohol rep2; FTO-Syn1-CRE Alcohol rep3; FTO-Syn1-CRE Alcohol rep6	NC_000079.7	65444167	65444335	+	Zfp369	exon	147.858	170.224	38.9047	40.8109	0.107197	0.338959	0.999976
NC_000079.7:6690182-6690728	NC_000079.7_6690182_6690617_-_m6A; NC_000079.7_6690350_6690617_-_m6A; NC_000079.7_6690324_6690695_-_m6A; NC_000079.7_6690287_6690728_-_m6A; NC_000079.7_6690312_6690594_-_m6A	359.2	5.48346	439.78	30.272	10.1663	1.87416	0.80944	1	6.8	protein_coding	DRACH:11,intron:1; DRACH:9,intron:1; DRACH:12,intron:1; DRACH:10,intron:1	FTO-fl/fl Alcohol rep1; FTO-fl/fl Alcohol rep2; FTO-fl/fl Alcohol rep3; FTO-fl/fl Alcohol rep4; FTO-fl/fl Alcohol rep5	5	NC_000079.7_6690342_6690612_-_m6A; NC_000079.7_6690377_6690632_-_m6A; NC_000079.7_6690324_6690692_-_m6A; NC_000079.7_6690340_6690707_-_m6A; NC_000079.7_6690294_6690669_-_m6A; NC_000079.7_6690307_6690711_-_m6A	339.833	5.51117	459.981	33.3968	10.846	1.97632	0.778167	1	6.66667	protein_coding	DRACH:9,intron:1; DRACH:8,intron:1; DRACH:11,intron:1; DRACH:10,intron:1; DRACH:12,intron:1	FTO-Syn1-CRE Alcohol rep1; FTO-Syn1-CRE Alcohol rep2; FTO-Syn1-CRE Alcohol rep3; FTO-Syn1-CRE Alcohol rep4; FTO-Syn1-CRE Alcohol rep5; FTO-Syn1-CRE Alcohol rep6	6	FTO-fl/fl Alcohol rep1; FTO-fl/fl Alcohol rep2; FTO-fl/fl Alcohol rep3; FTO-fl/fl Alcohol rep4; FTO-fl/fl Alcohol rep5;FTO-Syn1-CRE Alcohol rep1; FTO-Syn1-CRE Alcohol rep2; FTO-Syn1-CRE Alcohol rep3; FTO-Syn1-CRE Alcohol rep4; FTO-Syn1-CRE Alcohol rep5; FTO-Syn1-CRE Alcohol rep6	NC_000079.7	6690182	6690728	-	Pfkp	intron	134.335	146.973	32.4115	32.6819	0.0947181	0.441552	0.999976
NC_000079.7:67055833-67056684	NC_000079.7_67055944_67056645_+_m6A; NC_000079.7_67055944_67056615_+_m6A; NC_000079.7_67055934_67056604_+_m6A; NC_000079.7_67055944_67056616_+_m6A; NC_000079.7_67055833_67056684_+_m6A; NC_000079.7_67055978_67056639_+_m6A	704.333	3.12128	136.763	2.15813	3.12128	0.13265	1.15063	1	4.5	protein_coding	DRACH:31,exon:1,five_utr:1,intron:1,start_codon:1,stop_codon:1,three_utr:1; DRACH:29,exon:1,five_utr:1,intron:1,start_codon:1,stop_codon:1,three_utr:1; DRACH:33,exon:1,five_utr:1,intron:1,start_codon:1,stop_codon:1,three_utr:1; DRACH:29,exon:1,five_utr:1,start_codon:1,stop_codon:1,three_utr:1	FTO-fl/fl Alcohol rep1; FTO-fl/fl Alcohol rep2; FTO-fl/fl Alcohol rep3; FTO-fl/fl Alcohol rep4; FTO-fl/fl Alcohol rep5; FTO-fl/fl Alcohol rep6	6	NC_000079.7_67055851_67056617_+_m6A; NC_000079.7_67055944_67056620_+_m6A; NC_000079.7_67055943_67056651_+_m6A; NC_000079.7_67055985_67056584_+_m6A; NC_000079.7_67055903_67056581_+_m6A; NC_000079.7_67055862_67056645_+_m6A	701.667	2.90013	120.467	2.03037	2.90013	0.124933	1.1622	1	4.33333	protein_coding	DRACH:31,exon:1,five_utr:1,intron:1,start_codon:1,stop_codon:1,three_utr:1; DRACH:29,exon:1,five_utr:1,intron:1,start_codon:1,stop_codon:1,three_utr:1; DRACH:27,exon:1,five_utr:1,start_codon:1,stop_codon:1,three_utr:1	FTO-Syn1-CRE Alcohol rep1; FTO-Syn1-CRE Alcohol rep2; FTO-Syn1-CRE Alcohol rep3; FTO-Syn1-CRE Alcohol rep4; FTO-Syn1-CRE Alcohol rep5; FTO-Syn1-CRE Alcohol rep6	6	FTO-fl/fl Alcohol rep1; FTO-fl/fl Alcohol rep2; FTO-fl/fl Alcohol rep3; FTO-fl/fl Alcohol rep4; FTO-fl/fl Alcohol rep5; FTO-fl/fl Alcohol rep6;FTO-Syn1-CRE Alcohol rep1; FTO-Syn1-CRE Alcohol rep2; FTO-Syn1-CRE Alcohol rep3; FTO-Syn1-CRE Alcohol rep4; FTO-Syn1-CRE Alcohol rep5; FTO-Syn1-CRE Alcohol rep6	NC_000079.7	67055833	67056684	+	Ramacl	exon	43.6158	41.3855	3.11006	2.95391	-0.0165701	0.991039	0.999976
NC_000079.7:67145177-67145388	NC_000079.7_67145236_67145362_+_m6A; NC_000079.7_67145240_67145349_+_m6A; NC_000079.7_67145217_67145381_+_m6A; NC_000079.7_67145240_67145351_+_m6A; NC_000079.7_67145202_67145345_+_m6A	130.6	5.06796	575.513	44.6583	13.9483	2.76148	0.65998	1	4.8	protein_coding	DRACH:12,exon:1,three_utr:1; DRACH:10,exon:1,three_utr:1	FTO-fl/fl Alcohol rep2; FTO-fl/fl Alcohol rep3; FTO-fl/fl Alcohol rep4; FTO-fl/fl Alcohol rep5; FTO-fl/fl Alcohol rep6	5	NC_000079.7_67145239_67145384_+_m6A; NC_000079.7_67145248_67145388_+_m6A; NC_000079.7_67145239_67145342_+_m6A; NC_000079.7_67145198_67145349_+_m6A; NC_000079.7_67145177_67145333_+_m6A; NC_000079.7_67145207_67145329_+_m6A	136.167	5.1304	581.07	45.8964	14.0206	2.76777	0.665317	1	4.83333	protein_coding	DRACH:12,exon:1,three_utr:1; DRACH:10,exon:1,three_utr:1; DRACH:16,exon:1,three_utr:1	FTO-Syn1-CRE Alcohol rep1; FTO-Syn1-CRE Alcohol rep2; FTO-Syn1-CRE Alcohol rep3; FTO-Syn1-CRE Alcohol rep4; FTO-Syn1-CRE Alcohol rep5; FTO-Syn1-CRE Alcohol rep6	6	FTO-fl/fl Alcohol rep2; FTO-fl/fl Alcohol rep3; FTO-fl/fl Alcohol rep4; FTO-fl/fl Alcohol rep5; FTO-fl/fl Alcohol rep6;FTO-Syn1-CRE Alcohol rep1; FTO-Syn1-CRE Alcohol rep2; FTO-Syn1-CRE Alcohol rep3; FTO-Syn1-CRE Alcohol rep4; FTO-Syn1-CRE Alcohol rep5; FTO-Syn1-CRE Alcohol rep6	NC_000079.7	67145177	67145388	+	Ptdss1	exon	213.042	223.654	52.1603	51.9927	0.0598747	0.524531	0.999976
NC_000079.7:67164165-67165264	NC_000079.7_67164380_67164790_+_m6A; NC_000079.7_67164165_67164519_+_m6A; NC_000079.7_67164201_67165222_+_m6A; NC_000079.7_67164278_67164591_+_m6A; NC_000079.7_67164243_67164687_+_m6A; NC_000079.7_67164235_67164440_+_m6A	457.833	2.59863	111.545	6.74067	2.59863	0.414783	1.1794	1	4.33333	.	.:1; AG:1	FTO-fl/fl Alcohol rep1; FTO-fl/fl Alcohol rep2; FTO-fl/fl Alcohol rep3; FTO-fl/fl Alcohol rep4; FTO-fl/fl Alcohol rep5; FTO-fl/fl Alcohol rep6	6	NC_000079.7_67164294_67164455_+_m6A; NC_000079.7_67164302_67164888_+_m6A; NC_000079.7_67164279_67164425_+_m6A; NC_000079.7_67164207_67164500_+_m6A; NC_000079.7_67164239_67165186_+_m6A; NC_000079.7_67164269_67165264_+_m6A	521.333	2.83153	119.524	7.78267	2.83153	0.46905	1.16922	1	4.33333	.	.:1; AG:1	FTO-Syn1-CRE Alcohol rep1; FTO-Syn1-CRE Alcohol rep2; FTO-Syn1-CRE Alcohol rep3; FTO-Syn1-CRE Alcohol rep4; FTO-Syn1-CRE Alcohol rep5; FTO-Syn1-CRE Alcohol rep6	6	FTO-fl/fl Alcohol rep1; FTO-fl/fl Alcohol rep2; FTO-fl/fl Alcohol rep3; FTO-fl/fl Alcohol rep4; FTO-fl/fl Alcohol rep5; FTO-fl/fl Alcohol rep6;FTO-Syn1-CRE Alcohol rep1; FTO-Syn1-CRE Alcohol rep2; FTO-Syn1-CRE Alcohol rep3; FTO-Syn1-CRE Alcohol rep4; FTO-Syn1-CRE Alcohol rep5; FTO-Syn1-CRE Alcohol rep6	NC_000079.7	67164165	67165264	+	.	intergenic	35.2072	38.7561	8.45873	8.99345	0.044228	0.855572	0.999976
NC_000079.7:67187722-67190350	NC_000079.7_67187930_67188713_-_m6A; NC_000079.7_67187878_67190308_-_m6A; NC_000079.7_67187898_67188733_-_m6A; NC_000079.7_67187897_67190350_-_m6A; NC_000079.7_67187722_67190333_-_m6A; NC_000079.7_67187900_67189120_-_m6A	1722	8.62497	372.682	10.0614	8.62497	0.619617	1.0568	1	8	protein_coding	DRACH:21,exon:1,stop_codon:1,three_utr:1; DRACH:55,exon:1,intron:1,stop_codon:1,three_utr:1; DRACH:67,AG:1,exon:1,intron:1,stop_codon:1,three_utr:1; DRACH:27,exon:1,stop_codon:1,three_utr:1	FTO-fl/fl Alcohol rep1; FTO-fl/fl Alcohol rep2; FTO-fl/fl Alcohol rep3; FTO-fl/fl Alcohol rep4; FTO-fl/fl Alcohol rep5; FTO-fl/fl Alcohol rep6	6	NC_000079.7_67187823_67190296_-_m6A; NC_000079.7_67187886_67190276_-_m6A; NC_000079.7_67187885_67190298_-_m6A; NC_000079.7_67187910_67190296_-_m6A; NC_000079.7_67187884_67190296_-_m6A; NC_000079.7_67187844_67189027_-_m6A	2209.5	8.13812	342.077	11.7399	8.13812	0.7003	1.05982	1	7	protein_coding	DRACH:57,exon:1,stop_codon:1,three_utr:1; DRACH:54,exon:1,stop_codon:1,three_utr:1; DRACH:55,exon:1,intron:1,stop_codon:1,three_utr:1; DRACH:55,exon:1,stop_codon:1,three_utr:1; DRACH:27,exon:1,stop_codon:1,three_utr:1	FTO-Syn1-CRE Alcohol rep1; FTO-Syn1-CRE Alcohol rep2; FTO-Syn1-CRE Alcohol rep3; FTO-Syn1-CRE Alcohol rep4; FTO-Syn1-CRE Alcohol rep5; FTO-Syn1-CRE Alcohol rep6	6	FTO-fl/fl Alcohol rep1; FTO-fl/fl Alcohol rep2; FTO-fl/fl Alcohol rep3; FTO-fl/fl Alcohol rep4; FTO-fl/fl Alcohol rep5; FTO-fl/fl Alcohol rep6;FTO-Syn1-CRE Alcohol rep1; FTO-Syn1-CRE Alcohol rep2; FTO-Syn1-CRE Alcohol rep3; FTO-Syn1-CRE Alcohol rep4; FTO-Syn1-CRE Alcohol rep5; FTO-Syn1-CRE Alcohol rep6	NC_000079.7	67187722	67190350	-	Zfp712	exon	122.294	127.032	12.3323	12.5246	0.0304794	0.87339	0.999976
NC_000079.7:67217458-67218688	NC_000079.7_67217463_67218470_-_m6A; NC_000079.7_67217458_67218487_-_m6A; NC_000079.7_67217462_67218489_-_m6A; NC_000079.7_67217474_67218536_-_m6A; NC_000079.7_67217462_67218581_-_m6A; NC_000079.7_67217501_67218654_-_m6A	1066.17	11.1689	485.107	7.34263	11.1689	0.44875	1.04392	1	9.33333	protein_coding	DRACH:52,exon:1,stop_codon:1,three_utr:1; DRACH:53,exon:1,stop_codon:1,three_utr:1; DRACH:53,AG:1,exon:1,stop_codon:1,three_utr:1; DRACH:55,exon:1,stop_codon:1,three_utr:1; DRACH:56,exon:1,stop_codon:1,three_utr:1	FTO-fl/fl Alcohol rep1; FTO-fl/fl Alcohol rep2; FTO-fl/fl Alcohol rep3; FTO-fl/fl Alcohol rep4; FTO-fl/fl Alcohol rep5; FTO-fl/fl Alcohol rep6	6	NC_000079.7_67217467_67218469_-_m6A; NC_000079.7_67217472_67218486_-_m6A; NC_000079.7_67217472_67218511_-_m6A; NC_000079.7_67217471_67218494_-_m6A; NC_000079.7_67217461_67218576_-_m6A; NC_000079.7_67217469_67218688_-_m6A	1068.67	10.009	422.032	7.0488	10.009	0.413717	1.04898	1	9.16667	protein_coding	DRACH:52,exon:1,stop_codon:1,three_utr:1; DRACH:53,exon:1,stop_codon:1,three_utr:1; DRACH:54,exon:1,stop_codon:1,three_utr:1; DRACH:56,AG:1,exon:1,stop_codon:1,three_utr:1; DRACH:58,exon:1,stop_codon:1,three_utr:1	FTO-Syn1-CRE Alcohol rep1; FTO-Syn1-CRE Alcohol rep2; FTO-Syn1-CRE Alcohol rep3; FTO-Syn1-CRE Alcohol rep4; FTO-Syn1-CRE Alcohol rep5; FTO-Syn1-CRE Alcohol rep6	6	FTO-fl/fl Alcohol rep1; FTO-fl/fl Alcohol rep2; FTO-fl/fl Alcohol rep3; FTO-fl/fl Alcohol rep4; FTO-fl/fl Alcohol rep5; FTO-fl/fl Alcohol rep6;FTO-Syn1-CRE Alcohol rep1; FTO-Syn1-CRE Alcohol rep2; FTO-Syn1-CRE Alcohol rep3; FTO-Syn1-CRE Alcohol rep4; FTO-Syn1-CRE Alcohol rep5; FTO-Syn1-CRE Alcohol rep6	NC_000079.7	67217458	67218688	-	Zfp708	exon	162.717	150.07	10.3471	9.81433	-0.0435472	0.901538	0.999976
NC_000079.7:67218751-67219387	NC_000079.7_67218951_67219294_-_m6A; NC_000079.7_67218917_67219075_-_m6A; NC_000079.7_67219102_67219358_-_m6A; NC_000079.7_67218941_67219387_-_m6A; NC_000079.7_67218889_67219361_-_m6A; NC_000079.7_67219001_67219315_-_m6A	331.5	3.39978	146.142	8.67712	3.39978	0.533017	1.1391	1	5	protein_coding	DRACH:9,exon:1; DRACH:4,exon:1; DRACH:6,exon:1; DRACH:13,exon:1; DRACH:8,exon:1	FTO-fl/fl Alcohol rep1; FTO-fl/fl Alcohol rep2; FTO-fl/fl Alcohol rep3; FTO-fl/fl Alcohol rep4; FTO-fl/fl Alcohol rep5; FTO-fl/fl Alcohol rep6	6	NC_000079.7_67218870_67219099_-_m6A; NC_000079.7_67219044_67219253_-_m6A; NC_000079.7_67218895_67219332_-_m6A; NC_000079.7_67219072_67219340_-_m6A; NC_000079.7_67218941_67219099_-_m6A; NC_000079.7_67218751_67219367_-_m6A	319.5	3.29955	139.499	9.99357	3.29955	0.5902	1.14213	1	4.5	protein_coding	DRACH:8,exon:1; DRACH:7,exon:1; DRACH:13,exon:1; DRACH:6,exon:1; DRACH:16,exon:1	FTO-Syn1-CRE Alcohol rep1; FTO-Syn1-CRE Alcohol rep2; FTO-Syn1-CRE Alcohol rep3; FTO-Syn1-CRE Alcohol rep4; FTO-Syn1-CRE Alcohol rep5; FTO-Syn1-CRE Alcohol rep6	6	FTO-fl/fl Alcohol rep1; FTO-fl/fl Alcohol rep2; FTO-fl/fl Alcohol rep3; FTO-fl/fl Alcohol rep4; FTO-fl/fl Alcohol rep5; FTO-fl/fl Alcohol rep6;FTO-Syn1-CRE Alcohol rep1; FTO-Syn1-CRE Alcohol rep2; FTO-Syn1-CRE Alcohol rep3; FTO-Syn1-CRE Alcohol rep4; FTO-Syn1-CRE Alcohol rep5; FTO-Syn1-CRE Alcohol rep6	NC_000079.7	67218751	67219387	-	Zfp708	exon	46.4828	45.921	10.3471	9.81433	0.0422791	0.820582	0.999976
NC_000079.7:67245857-67246167	NC_000079.7_67245974_67246167_-_m6A; NC_000079.7_67245857_67246151_-_m6A	243.5	1.64175	73.3163	4.1381	1.64175	0.24365	1.269	1	3	protein_coding	DRACH:18,exon:2,five_utr:1,three_utr:1; DRACH:29,exon:2,AG:1,five_utr:1,start_codon:1,three_utr:1	FTO-fl/fl Alcohol rep3; FTO-fl/fl Alcohol rep6	2														0	FTO-fl/fl Alcohol rep3; FTO-fl/fl Alcohol rep6	NC_000079.7	67245857	67246167	-	Rslcan18	exon	23.0616	16.9828	5.36805	4.31668	-0.124856	0.77762	0.999976
NC_000079.7:67286678-67289450	NC_000079.7_67286721_67287083_+_m6A; NC_000079.7_67286782_67287830_+_m6A; NC_000079.7_67286759_67287101_+_m6A; NC_000079.7_67286773_67287061_+_m6A; NC_000079.7_67286678_67289450_+_m6A; NC_000079.7_67286811_67287024_+_m6A	837.5	4.206	179.02	9.56115	4.206	0.586	1.11457	1	5.66667	protein_coding	DRACH:7,exon:1; DRACH:23,exon:1; DRACH:89,exon:1,intron:1,stop_codon:1,three_utr:1	FTO-fl/fl Alcohol rep1; FTO-fl/fl Alcohol rep2; FTO-fl/fl Alcohol rep3; FTO-fl/fl Alcohol rep4; FTO-fl/fl Alcohol rep5; FTO-fl/fl Alcohol rep6	6	NC_000079.7_67286764_67287208_+_m6A; NC_000079.7_67286769_67287046_+_m6A; NC_000079.7_67286684_67287103_+_m6A; NC_000079.7_67286679_67287337_+_m6A; NC_000079.7_67286906_67287075_+_m6A; NC_000079.7_67286734_67287073_+_m6A	384.333	3.0333	127.616	6.96128	3.0333	0.410067	1.15477	1	4.66667	protein_coding	DRACH:10,exon:1; DRACH:7,exon:1; DRACH:14,exon:1,intron:1; DRACH:3,exon:1	FTO-Syn1-CRE Alcohol rep1; FTO-Syn1-CRE Alcohol rep2; FTO-Syn1-CRE Alcohol rep3; FTO-Syn1-CRE Alcohol rep4; FTO-Syn1-CRE Alcohol rep5; FTO-Syn1-CRE Alcohol rep6	6	FTO-fl/fl Alcohol rep1; FTO-fl/fl Alcohol rep2; FTO-fl/fl Alcohol rep3; FTO-fl/fl Alcohol rep4; FTO-fl/fl Alcohol rep5; FTO-fl/fl Alcohol rep6;FTO-Syn1-CRE Alcohol rep1; FTO-Syn1-CRE Alcohol rep2; FTO-Syn1-CRE Alcohol rep3; FTO-Syn1-CRE Alcohol rep4; FTO-Syn1-CRE Alcohol rep5; FTO-Syn1-CRE Alcohol rep6	NC_000079.7	67286678	67289450	+	Zfp759	exon	84.4786	66.7389	11.6812	8.8146	0.0297515	0.793871	0.999976
NC_000079.7:67329699-67331144	NC_000079.7_67329755_67330763_+_m6A; NC_000079.7_67329777_67331058_+_m6A; NC_000079.7_67329812_67331056_+_m6A; NC_000079.7_67329764_67331106_+_m6A; NC_000079.7_67329699_67331144_+_m6A; NC_000079.7_67329810_67331104_+_m6A	1269	5.48698	237.127	7.19975	5.48698	0.441517	1.08752	1	7.16667	protein_coding	DRACH:25,exon:1,intron:1; DRACH:32,exon:1,intron:1,stop_codon:1,three_utr:1; DRACH:31,exon:1,intron:1,stop_codon:1,three_utr:1; DRACH:34,exon:1,intron:1,stop_codon:1,three_utr:1; DRACH:33,exon:1,intron:1,stop_codon:1,three_utr:1	FTO-fl/fl Alcohol rep1; FTO-fl/fl Alcohol rep2; FTO-fl/fl Alcohol rep3; FTO-fl/fl Alcohol rep4; FTO-fl/fl Alcohol rep5; FTO-fl/fl Alcohol rep6	6	NC_000079.7_67329812_67330709_+_m6A; NC_000079.7_67329716_67330699_+_m6A; NC_000079.7_67329764_67331142_+_m6A; NC_000079.7_67329714_67330725_+_m6A; NC_000079.7_67329812_67331008_+_m6A; NC_000079.7_67329791_67331136_+_m6A	1135	5.86848	248.807	7.65307	5.86848	0.454	1.08275	1	7.33333	protein_coding	DRACH:20,exon:1,intron:1; DRACH:21,exon:1,intron:1; DRACH:34,exon:1,intron:1,stop_codon:1,three_utr:1; DRACH:23,exon:1,intron:1; DRACH:30,exon:1,intron:1; DRACH:33,AG:2,exon:1,intron:1,stop_codon:1,three_utr:1	FTO-Syn1-CRE Alcohol rep1; FTO-Syn1-CRE Alcohol rep2; FTO-Syn1-CRE Alcohol rep3; FTO-Syn1-CRE Alcohol rep4; FTO-Syn1-CRE Alcohol rep5; FTO-Syn1-CRE Alcohol rep6	6	FTO-fl/fl Alcohol rep1; FTO-fl/fl Alcohol rep2; FTO-fl/fl Alcohol rep3; FTO-fl/fl Alcohol rep4; FTO-fl/fl Alcohol rep5; FTO-fl/fl Alcohol rep6;FTO-Syn1-CRE Alcohol rep1; FTO-Syn1-CRE Alcohol rep2; FTO-Syn1-CRE Alcohol rep3; FTO-Syn1-CRE Alcohol rep4; FTO-Syn1-CRE Alcohol rep5; FTO-Syn1-CRE Alcohol rep6	NC_000079.7	67329699	67331144	+	Rsl1	exon	80.4095	81.1615	7.676	7.71684	0.00586538	0.967643	0.999976
NC_000079.7:67354962-67356533	NC_000079.7_67355363_67356426_+_m6A; NC_000079.7_67355252_67356366_+_m6A; NC_000079.7_67354991_67355222_+_m6A; NC_000079.7_67354962_67355272_+_m6A; NC_000079.7_67354962_67356533_+_m6A; NC_000079.7_67355300_67356385_+_m6A	895.667	2.45483	106.346	3.23582	2.45483	0.196867	1.1923	1	4	protein_coding	DRACH:37,exon:1,stop_codon:1,three_utr:1; DRACH:34,exon:1,stop_codon:1,three_utr:1; DRACH:4,exon:1; DRACH:6,exon:1,intron:1; DRACH:46,exon:1,intron:1,stop_codon:1,three_utr:1	FTO-fl/fl Alcohol rep1; FTO-fl/fl Alcohol rep2; FTO-fl/fl Alcohol rep3; FTO-fl/fl Alcohol rep4; FTO-fl/fl Alcohol rep5; FTO-fl/fl Alcohol rep6	6	NC_000079.7_67354965_67355269_+_m6A; NC_000079.7_67354962_67355268_+_m6A; NC_000079.7_67355346_67356449_+_m6A; NC_000079.7_67355315_67356425_+_m6A; NC_000079.7_67355341_67356496_+_m6A; NC_000079.7_67354962_67356530_+_m6A	924.333	2.18797	89.8392	2.55952	2.18797	0.151533	1.21543	1	3.66667	protein_coding	DRACH:6,exon:1; DRACH:6,exon:1,intron:1; DRACH:37,exon:1,stop_codon:1,three_utr:1; DRACH:46,exon:1,intron:1,stop_codon:1,three_utr:1	FTO-Syn1-CRE Alcohol rep1; FTO-Syn1-CRE Alcohol rep2; FTO-Syn1-CRE Alcohol rep3; FTO-Syn1-CRE Alcohol rep4; FTO-Syn1-CRE Alcohol rep5; FTO-Syn1-CRE Alcohol rep6	6	FTO-fl/fl Alcohol rep1; FTO-fl/fl Alcohol rep2; FTO-fl/fl Alcohol rep3; FTO-fl/fl Alcohol rep4; FTO-fl/fl Alcohol rep5; FTO-fl/fl Alcohol rep6;FTO-Syn1-CRE Alcohol rep1; FTO-Syn1-CRE Alcohol rep2; FTO-Syn1-CRE Alcohol rep3; FTO-Syn1-CRE Alcohol rep4; FTO-Syn1-CRE Alcohol rep5; FTO-Syn1-CRE Alcohol rep6	NC_000079.7	67354962	67356533	+	Zfp455	exon	40.0117	38.5724	4.35482	3.72513	0.11463	0.680927	0.999976
NC_000079.7:67375474-67376400	NC_000079.7_67375633_67376332_-_m6A; NC_000079.7_67375532_67376228_-_m6A; NC_000079.7_67375595_67376179_-_m6A; NC_000079.7_67375512_67376219_-_m6A; NC_000079.7_67375488_67376311_-_m6A; NC_000079.7_67375550_67376214_-_m6A	695.5	4.20562	181.898	6.94897	4.20562	0.426517	1.115	1	6.33333	protein_coding	DRACH:48,exon:1,intron:1,three_utr:1; DRACH:54,exon:1,intron:1,three_utr:1; DRACH:46,exon:1,three_utr:1; DRACH:56,exon:1,intron:1,three_utr:1	FTO-fl/fl Alcohol rep1; FTO-fl/fl Alcohol rep2; FTO-fl/fl Alcohol rep3; FTO-fl/fl Alcohol rep4; FTO-fl/fl Alcohol rep5; FTO-fl/fl Alcohol rep6	6	NC_000079.7_67375519_67376400_-_m6A; NC_000079.7_67375496_67376281_-_m6A; NC_000079.7_67375593_67376176_-_m6A; NC_000079.7_67375529_67376135_-_m6A; NC_000079.7_67375474_67376282_-_m6A; NC_000079.7_67375512_67376217_-_m6A	728	3.65212	153.505	6.69633	3.65212	0.39965	1.12905	1	5.83333	protein_coding	DRACH:62,exon:1,intron:1,three_utr:1; DRACH:56,exon:1,intron:1,three_utr:1; DRACH:46,exon:1,three_utr:1; DRACH:50,exon:1,three_utr:1; DRACH:54,exon:1,intron:1,three_utr:1	FTO-Syn1-CRE Alcohol rep1; FTO-Syn1-CRE Alcohol rep2; FTO-Syn1-CRE Alcohol rep3; FTO-Syn1-CRE Alcohol rep4; FTO-Syn1-CRE Alcohol rep5; FTO-Syn1-CRE Alcohol rep6	6	FTO-fl/fl Alcohol rep1; FTO-fl/fl Alcohol rep2; FTO-fl/fl Alcohol rep3; FTO-fl/fl Alcohol rep4; FTO-fl/fl Alcohol rep5; FTO-fl/fl Alcohol rep6;FTO-Syn1-CRE Alcohol rep1; FTO-Syn1-CRE Alcohol rep2; FTO-Syn1-CRE Alcohol rep3; FTO-Syn1-CRE Alcohol rep4; FTO-Syn1-CRE Alcohol rep5; FTO-Syn1-CRE Alcohol rep6	NC_000079.7	67375474	67376400	-	Zfp458	exon	61.1222	55.2799	15.1366	14.3249	-0.0537411	0.809951	0.999976
NC_000079.7:67402862-67405784	NC_000079.7_67404343_67404768_-_m6A; NC_000079.7_67404347_67404988_-_m6A; NC_000079.7_67404297_67404785_-_m6A; NC_000079.7_67404022_67404839_-_m6A; NC_000079.7_67402862_67405784_-_m6A; NC_000079.7_67405290_67405723_-_m6A	954.333	7.72142	482.879	25.0962	11.4182	1.53363	0.876517	1	7.5	protein_coding	DRACH:30,exon:2; DRACH:34,exon:2; DRACH:45,exon:2,stop_codon:1,three_utr:1; DRACH:167,exon:2,intron:1,stop_codon:1,three_utr:1; DRACH:22,exon:2	FTO-fl/fl Alcohol rep1; FTO-fl/fl Alcohol rep2; FTO-fl/fl Alcohol rep3; FTO-fl/fl Alcohol rep4; FTO-fl/fl Alcohol rep5; FTO-fl/fl Alcohol rep6	6	NC_000079.7_67404016_67404243_-_m6A; NC_000079.7_67405277_67405702_-_m6A; NC_000079.7_67404350_67404794_-_m6A; NC_000079.7_67404311_67404790_-_m6A; NC_000079.7_67404277_67404825_-_m6A; NC_000079.7_67404283_67405121_-_m6A	493.5	6.8418	429.214	25.4209	10.3474	1.51577	0.87985	1	8.33333	protein_coding	DRACH:11,exon:2,stop_codon:1,three_utr:1; DRACH:22,exon:2; DRACH:32,exon:2; DRACH:34,exon:2; DRACH:48,exon:2	FTO-Syn1-CRE Alcohol rep1; FTO-Syn1-CRE Alcohol rep2; FTO-Syn1-CRE Alcohol rep3; FTO-Syn1-CRE Alcohol rep4; FTO-Syn1-CRE Alcohol rep5; FTO-Syn1-CRE Alcohol rep6	6	FTO-fl/fl Alcohol rep1; FTO-fl/fl Alcohol rep2; FTO-fl/fl Alcohol rep3; FTO-fl/fl Alcohol rep4; FTO-fl/fl Alcohol rep5; FTO-fl/fl Alcohol rep6;FTO-Syn1-CRE Alcohol rep1; FTO-Syn1-CRE Alcohol rep2; FTO-Syn1-CRE Alcohol rep3; FTO-Syn1-CRE Alcohol rep4; FTO-Syn1-CRE Alcohol rep5; FTO-Syn1-CRE Alcohol rep6	NC_000079.7	67402862	67405784	-	Zfp458	exon	249.186	241.519	15.1366	14.3249	0.0277751	0.853076	0.999976
NC_000079.7:67416293-67417094	NC_000079.7_67416432_67416931_-_m6A; NC_000079.7_67416324_67416937_-_m6A; NC_000079.7_67416316_67416936_-_m6A; NC_000079.7_67416429_67416970_-_m6A; NC_000079.7_67416352_67417094_-_m6A; NC_000079.7_67416490_67417078_-_m6A	600.5	7.13252	310.045	10.0889	7.13252	0.619067	1.06842	1	8.66667	protein_coding	DRACH:11,exon:1,intron:1; DRACH:13,exon:1,intron:1; DRACH:17,intron:2,exon:1; DRACH:16,exon:1,intron:1	FTO-fl/fl Alcohol rep1; FTO-fl/fl Alcohol rep2; FTO-fl/fl Alcohol rep3; FTO-fl/fl Alcohol rep4; FTO-fl/fl Alcohol rep5; FTO-fl/fl Alcohol rep6	6	NC_000079.7_67416471_67416937_-_m6A; NC_000079.7_67416365_67416936_-_m6A; NC_000079.7_67416293_67417094_-_m6A; NC_000079.7_67416366_67416920_-_m6A; NC_000079.7_67416367_67416938_-_m6A; NC_000079.7_67416306_67417094_-_m6A	625.167	7.23617	307.133	8.92665	7.23617	0.533633	1.06825	1	8.66667	protein_coding	DRACH:12,exon:1; DRACH:12,exon:1,intron:1; DRACH:18,intron:2,AG:1,exon:1; DRACH:11,exon:1,intron:1	FTO-Syn1-CRE Alcohol rep1; FTO-Syn1-CRE Alcohol rep2; FTO-Syn1-CRE Alcohol rep3; FTO-Syn1-CRE Alcohol rep4; FTO-Syn1-CRE Alcohol rep5; FTO-Syn1-CRE Alcohol rep6	6	FTO-fl/fl Alcohol rep1; FTO-fl/fl Alcohol rep2; FTO-fl/fl Alcohol rep3; FTO-fl/fl Alcohol rep4; FTO-fl/fl Alcohol rep5; FTO-fl/fl Alcohol rep6;FTO-Syn1-CRE Alcohol rep1; FTO-Syn1-CRE Alcohol rep2; FTO-Syn1-CRE Alcohol rep3; FTO-Syn1-CRE Alcohol rep4; FTO-Syn1-CRE Alcohol rep5; FTO-Syn1-CRE Alcohol rep6	NC_000079.7	67416293	67417094	-	Zfp458	exon	90.8202	96.8215	15.1366	14.3249	0.142191	0.443896	0.999976
NC_000079.7:67463712-67465986	NC_000079.7_67463890_67464744_-_m6A; NC_000079.7_67463800_67465925_-_m6A; NC_000079.7_67463776_67465986_-_m6A; NC_000079.7_67463784_67465956_-_m6A; NC_000079.7_67463809_67465881_-_m6A; NC_000079.7_67463749_67464112_-_m6A	1632.67	3.86235	165.467	5.84767	3.86235	0.35825	1.1314	1	5	protein_coding	DRACH:29,exon:1,intron:1,stop_codon:1,three_utr:1; DRACH:65,exon:1,intron:1,stop_codon:1,three_utr:1; DRACH:67,exon:1,intron:1,stop_codon:1,three_utr:1; DRACH:64,exon:1,intron:1,stop_codon:1,three_utr:1; DRACH:20,intron:1,three_utr:1	FTO-fl/fl Alcohol rep1; FTO-fl/fl Alcohol rep2; FTO-fl/fl Alcohol rep3; FTO-fl/fl Alcohol rep4; FTO-fl/fl Alcohol rep5; FTO-fl/fl Alcohol rep6	6	NC_000079.7_67463739_67465886_-_m6A; NC_000079.7_67463712_67465890_-_m6A; NC_000079.7_67463728_67465664_-_m6A; NC_000079.7_67463757_67465836_-_m6A; NC_000079.7_67463764_67465679_-_m6A; NC_000079.7_67463747_67465976_-_m6A	2080.67	3.65653	152.892	5.29742	3.65653	0.3154	1.12897	1	5	protein_coding	DRACH:66,exon:1,intron:1,stop_codon:1,three_utr:1; DRACH:62,exon:1,intron:1,stop_codon:1,three_utr:1; DRACH:65,exon:1,intron:1,stop_codon:1,three_utr:1; DRACH:67,exon:1,intron:1,stop_codon:1,three_utr:1	FTO-Syn1-CRE Alcohol rep1; FTO-Syn1-CRE Alcohol rep2; FTO-Syn1-CRE Alcohol rep3; FTO-Syn1-CRE Alcohol rep4; FTO-Syn1-CRE Alcohol rep5; FTO-Syn1-CRE Alcohol rep6	6	FTO-fl/fl Alcohol rep1; FTO-fl/fl Alcohol rep2; FTO-fl/fl Alcohol rep3; FTO-fl/fl Alcohol rep4; FTO-fl/fl Alcohol rep5; FTO-fl/fl Alcohol rep6;FTO-Syn1-CRE Alcohol rep1; FTO-Syn1-CRE Alcohol rep2; FTO-Syn1-CRE Alcohol rep3; FTO-Syn1-CRE Alcohol rep4; FTO-Syn1-CRE Alcohol rep5; FTO-Syn1-CRE Alcohol rep6	NC_000079.7	67463712	67465986	-	Zfp595	exon	67.2486	59.0598	7.30147	6.35114	-0.00802275	0.950658	0.999976
NC_000079.7:67490041-67490903	NC_000079.7_67490372_67490900_-_m6A; NC_000079.7_67490196_67490901_-_m6A; NC_000079.7_67490338_67490821_-_m6A; NC_000079.7_67490167_67490820_-_m6A; NC_000079.7_67490041_67490903_-_m6A	646.2	1.50748	69.5745	2.56598	1.50748	0.15586	1.29212	1	3	protein_coding	DRACH:60,exon:2,five_utr:1,intron:1,three_utr:1; DRACH:80,exon:2,five_utr:1,intron:1,three_utr:1; DRACH:56,exon:2,five_utr:1,intron:1,three_utr:1; DRACH:76,exon:2,five_utr:1,intron:1,three_utr:1; DRACH:104,exon:2,five_utr:1,intron:1,three_utr:1	FTO-fl/fl Alcohol rep1; FTO-fl/fl Alcohol rep2; FTO-fl/fl Alcohol rep3; FTO-fl/fl Alcohol rep4; FTO-fl/fl Alcohol rep6	5	NC_000079.7_67490228_67490896_-_m6A; NC_000079.7_67490176_67490881_-_m6A	686.5	1.7899	66.2705	2.10825	1.7899	0.14015	1.24855	1	3	protein_coding	DRACH:76,exon:2,five_utr:1,intron:1,three_utr:1	FTO-Syn1-CRE Alcohol rep4; FTO-Syn1-CRE Alcohol rep6	2	FTO-fl/fl Alcohol rep1; FTO-fl/fl Alcohol rep2; FTO-fl/fl Alcohol rep3; FTO-fl/fl Alcohol rep4; FTO-fl/fl Alcohol rep6;FTO-Syn1-CRE Alcohol rep4; FTO-Syn1-CRE Alcohol rep6	NC_000079.7	67490041	67490903	-	Zfp953	exon	22.207	20.6871	4.28918	3.9371	0.00135118	0.949785	0.999976
NC_000079.7:67490925-67491721	NC_000079.7_67491105_67491717_-_m6A; NC_000079.7_67491153_67491721_-_m6A; NC_000079.7_67491082_67491677_-_m6A; NC_000079.7_67490925_67491721_-_m6A; NC_000079.7_67491060_67491716_-_m6A; NC_000079.7_67491102_67491661_-_m6A	631	2.27978	99.3121	3.56125	2.27978	0.2198	1.20127	1	4	protein_coding	DRACH:14,exon:1; DRACH:13,exon:1; DRACH:17,exon:2,five_utr:1,stop_codon:1,three_utr:1; DRACH:16,exon:1	FTO-fl/fl Alcohol rep1; FTO-fl/fl Alcohol rep2; FTO-fl/fl Alcohol rep3; FTO-fl/fl Alcohol rep4; FTO-fl/fl Alcohol rep5; FTO-fl/fl Alcohol rep6	6	NC_000079.7_67491064_67491721_-_m6A; NC_000079.7_67491073_67491700_-_m6A; NC_000079.7_67491057_67491718_-_m6A; NC_000079.7_67491040_67491710_-_m6A; NC_000079.7_67491097_67491715_-_m6A; NC_000079.7_67491067_67491721_-_m6A	647.833	1.99348	83.6061	3.0121	1.99348	0.179233	1.22867	1	3.33333	protein_coding	DRACH:16,exon:1; DRACH:15,exon:1; DRACH:17,exon:1; DRACH:14,exon:1	FTO-Syn1-CRE Alcohol rep1; FTO-Syn1-CRE Alcohol rep2; FTO-Syn1-CRE Alcohol rep3; FTO-Syn1-CRE Alcohol rep4; FTO-Syn1-CRE Alcohol rep5; FTO-Syn1-CRE Alcohol rep6	6	FTO-fl/fl Alcohol rep1; FTO-fl/fl Alcohol rep2; FTO-fl/fl Alcohol rep3; FTO-fl/fl Alcohol rep4; FTO-fl/fl Alcohol rep5; FTO-fl/fl Alcohol rep6;FTO-Syn1-CRE Alcohol rep1; FTO-Syn1-CRE Alcohol rep2; FTO-Syn1-CRE Alcohol rep3; FTO-Syn1-CRE Alcohol rep4; FTO-Syn1-CRE Alcohol rep5; FTO-Syn1-CRE Alcohol rep6	NC_000079.7	67490925	67491721	-	Zfp953	exon	32.6509	29.8394	4.28918	3.9371	-0.0228635	0.998837	0.999976
NC_000079.7:67513983-67515484	NC_000079.7_67514048_67515484_-_m6A	1436	1.9916	85.4004	1.5648	1.9916	0.0952	1.2256	1	3	protein_coding	DRACH:42,exon:1,stop_codon:1,three_utr:1	FTO-fl/fl Alcohol rep6	1	NC_000079.7_67513983_67515471_-_m6A; NC_000079.7_67514044_67515427_-_m6A; NC_000079.7_67514153_67514879_-_m6A	1199	1.72153	73.9425	2.4716	1.72153	0.137333	1.25743	1	3	protein_coding	DRACH:43,exon:1,stop_codon:1,three_utr:1; DRACH:39,AG:1,exon:1,stop_codon:1,three_utr:1; DRACH:21,exon:1,stop_codon:1,three_utr:1	FTO-Syn1-CRE Alcohol rep1; FTO-Syn1-CRE Alcohol rep3; FTO-Syn1-CRE Alcohol rep5	3	FTO-fl/fl Alcohol rep6;FTO-Syn1-CRE Alcohol rep1; FTO-Syn1-CRE Alcohol rep3; FTO-Syn1-CRE Alcohol rep5	NC_000079.7	67513983	67515484	-	Zfp456	exon	28.9842	26.4349	2.59758	2.86837	-0.206065	0.611039	0.999976
NC_000079.7:67537701-67539236	NC_000079.7_67537854_67539183_-_m6A; NC_000079.7_67537741_67539183_-_m6A; NC_000079.7_67537742_67539183_-_m6A; NC_000079.7_67537735_67539183_-_m6A; NC_000079.7_67537725_67539234_-_m6A; NC_000079.7_67537770_67539183_-_m6A	1430.33	4.04168	173.392	3.39335	4.04168	0.207617	1.11793	1	5	protein_coding	DRACH:33,exon:1,intron:1; DRACH:34,intron:2,exon:1; DRACH:33,AG:1,exon:1,intron:1	FTO-fl/fl Alcohol rep1; FTO-fl/fl Alcohol rep2; FTO-fl/fl Alcohol rep3; FTO-fl/fl Alcohol rep4; FTO-fl/fl Alcohol rep5; FTO-fl/fl Alcohol rep6	6	NC_000079.7_67537701_67539178_-_m6A; NC_000079.7_67537748_67539236_-_m6A; NC_000079.7_67537721_67539183_-_m6A; NC_000079.7_67537741_67539183_-_m6A; NC_000079.7_67537800_67539171_-_m6A; NC_000079.7_67537739_67539150_-_m6A	1441.83	3.86568	162.293	3.61492	3.86568	0.216867	1.12225	1	5	protein_coding	DRACH:34,exon:1,intron:1; DRACH:34,intron:2,exon:1; DRACH:33,exon:1,intron:1; DRACH:32,exon:1,intron:1; DRACH:31,exon:1,intron:1	FTO-Syn1-CRE Alcohol rep1; FTO-Syn1-CRE Alcohol rep2; FTO-Syn1-CRE Alcohol rep3; FTO-Syn1-CRE Alcohol rep4; FTO-Syn1-CRE Alcohol rep5; FTO-Syn1-CRE Alcohol rep6	6	FTO-fl/fl Alcohol rep1; FTO-fl/fl Alcohol rep2; FTO-fl/fl Alcohol rep3; FTO-fl/fl Alcohol rep4; FTO-fl/fl Alcohol rep5; FTO-fl/fl Alcohol rep6;FTO-Syn1-CRE Alcohol rep1; FTO-Syn1-CRE Alcohol rep2; FTO-Syn1-CRE Alcohol rep3; FTO-Syn1-CRE Alcohol rep4; FTO-Syn1-CRE Alcohol rep5; FTO-Syn1-CRE Alcohol rep6	NC_000079.7	67537701	67539236	-	Zfp429	exon	62.3209	61.9805	4.23549	4.46126	-0.0633257	0.854384	0.999976
NC_000079.7:67555918-67556954	NC_000079.7_67555945_67556864_-_m6A; NC_000079.7_67555932_67556861_-_m6A; NC_000079.7_67555944_67556861_-_m6A; NC_000079.7_67555940_67556862_-_m6A; NC_000079.7_67555918_67556861_-_m6A; NC_000079.7_67555950_67556838_-_m6A	919.667	3.529	145.267	2.48305	3.529	0.154067	1.14377	1	4.83333	protein_coding	DRACH:28,exon:1,intron:1,stop_codon:1,three_utr:1; DRACH:28,exon:1,stop_codon:1,three_utr:1; DRACH:28,AG:1,exon:1,stop_codon:1,three_utr:1; DRACH:26,AG:1,exon:1,stop_codon:1,three_utr:1	FTO-fl/fl Alcohol rep1; FTO-fl/fl Alcohol rep2; FTO-fl/fl Alcohol rep3; FTO-fl/fl Alcohol rep4; FTO-fl/fl Alcohol rep5; FTO-fl/fl Alcohol rep6	6	NC_000079.7_67555929_67556861_-_m6A; NC_000079.7_67555940_67556851_-_m6A; NC_000079.7_67555946_67556892_-_m6A; NC_000079.7_67555933_67556861_-_m6A; NC_000079.7_67555935_67556954_-_m6A; NC_000079.7_67555946_67556859_-_m6A	941.5	2.99892	128.083	2.48378	2.99892	0.1473	1.15968	1	4.83333	protein_coding	DRACH:28,exon:1,stop_codon:1,three_utr:1; DRACH:27,exon:1,stop_codon:1,three_utr:1; DRACH:29,AG:1,exon:1,intron:1,stop_codon:1,three_utr:1; DRACH:28,AG:1,exon:1,stop_codon:1,three_utr:1; DRACH:31,exon:1,intron:1,stop_codon:1,three_utr:1	FTO-Syn1-CRE Alcohol rep1; FTO-Syn1-CRE Alcohol rep2; FTO-Syn1-CRE Alcohol rep3; FTO-Syn1-CRE Alcohol rep4; FTO-Syn1-CRE Alcohol rep5; FTO-Syn1-CRE Alcohol rep6	6	FTO-fl/fl Alcohol rep1; FTO-fl/fl Alcohol rep2; FTO-fl/fl Alcohol rep3; FTO-fl/fl Alcohol rep4; FTO-fl/fl Alcohol rep5; FTO-fl/fl Alcohol rep6;FTO-Syn1-CRE Alcohol rep1; FTO-Syn1-CRE Alcohol rep2; FTO-Syn1-CRE Alcohol rep3; FTO-Syn1-CRE Alcohol rep4; FTO-Syn1-CRE Alcohol rep5; FTO-Syn1-CRE Alcohol rep6	NC_000079.7	67555918	67556954	-	Zfp459	exon	51.2793	47.1928	3.35539	3.38896	-0.118198	0.786187	0.999976
NC_000079.7:67590063-67590944	NC_000079.7_67590133_67590826_-_m6A; NC_000079.7_67590063_67590802_-_m6A; NC_000079.7_67590113_67590831_-_m6A; NC_000079.7_67590125_67590852_-_m6A; NC_000079.7_67590078_67590884_-_m6A; NC_000079.7_67590122_67590832_-_m6A	732.167	11.4582	501.572	15.6628	11.6654	0.9601	1.03362	1	10.3333	protein_coding	DRACH:22,exon:1,stop_codon:1,three_utr:1	FTO-fl/fl Alcohol rep1; FTO-fl/fl Alcohol rep2; FTO-fl/fl Alcohol rep3; FTO-fl/fl Alcohol rep4; FTO-fl/fl Alcohol rep5; FTO-fl/fl Alcohol rep6	6	NC_000079.7_67590137_67590889_-_m6A; NC_000079.7_67590088_67590854_-_m6A; NC_000079.7_67590119_67590944_-_m6A; NC_000079.7_67590128_67590802_-_m6A; NC_000079.7_67590187_67590874_-_m6A; NC_000079.7_67590125_67590845_-_m6A	737.333	10.6282	462.652	14.2596	11.1351	0.861633	1.02458	1	10	protein_coding	DRACH:23,exon:1,stop_codon:1,three_utr:1; DRACH:22,exon:1,stop_codon:1,three_utr:1; DRACH:25,exon:1,stop_codon:1,three_utr:1; DRACH:20,exon:1,stop_codon:1,three_utr:1	FTO-Syn1-CRE Alcohol rep1; FTO-Syn1-CRE Alcohol rep2; FTO-Syn1-CRE Alcohol rep3; FTO-Syn1-CRE Alcohol rep4; FTO-Syn1-CRE Alcohol rep5; FTO-Syn1-CRE Alcohol rep6	6	FTO-fl/fl Alcohol rep1; FTO-fl/fl Alcohol rep2; FTO-fl/fl Alcohol rep3; FTO-fl/fl Alcohol rep4; FTO-fl/fl Alcohol rep5; FTO-fl/fl Alcohol rep6;FTO-Syn1-CRE Alcohol rep1; FTO-Syn1-CRE Alcohol rep2; FTO-Syn1-CRE Alcohol rep3; FTO-Syn1-CRE Alcohol rep4; FTO-Syn1-CRE Alcohol rep5; FTO-Syn1-CRE Alcohol rep6	NC_000079.7	67590063	67590944	-	Zfp874a	exon	166.795	164.636	16.0906	14.8619	0.0809563	0.642734	0.999976
NC_000079.7:67591079-67591576	NC_000079.7_67591138_67591450_-_m6A; NC_000079.7_67591147_67591576_-_m6A; NC_000079.7_67591143_67591453_-_m6A; NC_000079.7_67591079_67591454_-_m6A; NC_000079.7_67591103_67591487_-_m6A; NC_000079.7_67591129_67591453_-_m6A	355.667	9.64615	443.372	16.2283	10.293	0.988867	1.02012	1	9.33333	protein_coding	DRACH:8,exon:1; DRACH:9,exon:1,intron:1; DRACH:10,exon:1,intron:1	FTO-fl/fl Alcohol rep1; FTO-fl/fl Alcohol rep2; FTO-fl/fl Alcohol rep3; FTO-fl/fl Alcohol rep4; FTO-fl/fl Alcohol rep5; FTO-fl/fl Alcohol rep6	6	NC_000079.7_67591104_67591453_-_m6A; NC_000079.7_67591089_67591488_-_m6A; NC_000079.7_67591145_67591455_-_m6A; NC_000079.7_67591144_67591453_-_m6A; NC_000079.7_67591119_67591455_-_m6A	342	10.0811	420.84	14.6666	10.0811	0.873867	1.04872	1	9.33333	protein_coding	DRACH:9,exon:1; DRACH:10,exon:1,intron:1; DRACH:8,exon:1,intron:1; DRACH:8,exon:1	FTO-Syn1-CRE Alcohol rep1; FTO-Syn1-CRE Alcohol rep2; FTO-Syn1-CRE Alcohol rep3; FTO-Syn1-CRE Alcohol rep4; FTO-Syn1-CRE Alcohol rep5; FTO-Syn1-CRE Alcohol rep6	6	FTO-fl/fl Alcohol rep1; FTO-fl/fl Alcohol rep2; FTO-fl/fl Alcohol rep3; FTO-fl/fl Alcohol rep4; FTO-fl/fl Alcohol rep5; FTO-fl/fl Alcohol rep6;FTO-Syn1-CRE Alcohol rep1; FTO-Syn1-CRE Alcohol rep2; FTO-Syn1-CRE Alcohol rep3; FTO-Syn1-CRE Alcohol rep4; FTO-Syn1-CRE Alcohol rep5; FTO-Syn1-CRE Alcohol rep6	NC_000079.7	67591079	67591576	-	Zfp874a	exon	126.303	123.377	16.0906	14.8619	0.0655108	0.696061	0.999976
NC_000079.7:67601731-67602491	NC_000079.7_67601759_67602262_-_m6A; NC_000079.7_67601734_67602389_-_m6A; NC_000079.7_67601737_67602308_-_m6A; NC_000079.7_67601731_67602360_-_m6A; NC_000079.7_67601754_67602427_-_m6A; NC_000079.7_67601742_67602491_-_m6A	630	2.3068	98.4917	3.43367	2.3068	0.211033	1.19992	1	3.66667	.	.:1; AG:1	FTO-fl/fl Alcohol rep1; FTO-fl/fl Alcohol rep2; FTO-fl/fl Alcohol rep3; FTO-fl/fl Alcohol rep4; FTO-fl/fl Alcohol rep5; FTO-fl/fl Alcohol rep6	6	NC_000079.7_67601742_67602232_-_m6A; NC_000079.7_67601744_67602418_-_m6A; NC_000079.7_67601738_67602431_-_m6A; NC_000079.7_67601742_67602446_-_m6A; NC_000079.7_67601741_67602418_-_m6A	647.6	2.07256	89.1862	3.08906	2.07256	0.18196	1.21868	1	3.6	.	.:1	FTO-Syn1-CRE Alcohol rep1; FTO-Syn1-CRE Alcohol rep2; FTO-Syn1-CRE Alcohol rep3; FTO-Syn1-CRE Alcohol rep4; FTO-Syn1-CRE Alcohol rep5	5	FTO-fl/fl Alcohol rep1; FTO-fl/fl Alcohol rep2; FTO-fl/fl Alcohol rep3; FTO-fl/fl Alcohol rep4; FTO-fl/fl Alcohol rep5; FTO-fl/fl Alcohol rep6;FTO-Syn1-CRE Alcohol rep1; FTO-Syn1-CRE Alcohol rep2; FTO-Syn1-CRE Alcohol rep3; FTO-Syn1-CRE Alcohol rep4; FTO-Syn1-CRE Alcohol rep5	NC_000079.7	67601731	67602491	-	.	intergenic	36.225	33.0149	5.58567	4.77635	0.0503381	0.801494	0.999976
NC_000079.7:67602558-67603348	NC_000079.7_67602852_67603226_-_m6A; NC_000079.7_67602759_67603348_-_m6A; NC_000079.7_67602558_67603276_-_m6A; NC_000079.7_67602835_67603203_-_m6A; NC_000079.7_67602930_67603088_-_m6A	441.4	2.49084	113.573	5.05418	2.49084	0.30796	1.19658	1	3.8	.	.:1	FTO-fl/fl Alcohol rep1; FTO-fl/fl Alcohol rep2; FTO-fl/fl Alcohol rep3; FTO-fl/fl Alcohol rep4; FTO-fl/fl Alcohol rep6	5	NC_000079.7_67602801_67603205_-_m6A; NC_000079.7_67602846_67603109_-_m6A; NC_000079.7_67602842_67603255_-_m6A; NC_000079.7_67602855_67603116_-_m6A; NC_000079.7_67602911_67603178_-_m6A; NC_000079.7_67602753_67603260_-_m6A	352.5	2.40742	100.783	4.43928	2.40742	0.265233	1.19175	1	4	.	.:1	FTO-Syn1-CRE Alcohol rep1; FTO-Syn1-CRE Alcohol rep2; FTO-Syn1-CRE Alcohol rep3; FTO-Syn1-CRE Alcohol rep4; FTO-Syn1-CRE Alcohol rep5; FTO-Syn1-CRE Alcohol rep6	6	FTO-fl/fl Alcohol rep1; FTO-fl/fl Alcohol rep2; FTO-fl/fl Alcohol rep3; FTO-fl/fl Alcohol rep4; FTO-fl/fl Alcohol rep6;FTO-Syn1-CRE Alcohol rep1; FTO-Syn1-CRE Alcohol rep2; FTO-Syn1-CRE Alcohol rep3; FTO-Syn1-CRE Alcohol rep4; FTO-Syn1-CRE Alcohol rep5; FTO-Syn1-CRE Alcohol rep6	NC_000079.7	67602558	67603348	-	.	intergenic	26.899	25.0658	5.58567	4.77635	0.0741498	0.7445	0.999976
NC_000079.7:67620449-67622483	NC_000079.7_67621048_67622366_-_m6A; NC_000079.7_67620952_67622428_-_m6A; NC_000079.7_67620583_67620833_-_m6A; NC_000079.7_67620466_67620730_-_m6A; NC_000079.7_67620488_67622483_-_m6A; NC_000079.7_67620716_67620848_-_m6A	905.833	7.20453	314.988	12.2273	7.20453	0.74705	1.08528	1	6.66667	protein_coding	DRACH:56,AG:23,exon:1,stop_codon:1,three_utr:1; DRACH:59,AG:24,exon:1,stop_codon:1,three_utr:1; DRACH:12,AG:1,exon:1,three_utr:1; DRACH:10,exon:1,three_utr:1; DRACH:79,AG:28,exon:1,stop_codon:1,three_utr:1; DRACH:6,AG:2,exon:1,three_utr:1	FTO-fl/fl Alcohol rep1; FTO-fl/fl Alcohol rep2; FTO-fl/fl Alcohol rep3; FTO-fl/fl Alcohol rep4; FTO-fl/fl Alcohol rep5; FTO-fl/fl Alcohol rep6	6	NC_000079.7_67620449_67620929_-_m6A; NC_000079.7_67620958_67622401_-_m6A; NC_000079.7_67620963_67622383_-_m6A; NC_000079.7_67620546_67620699_-_m6A; NC_000079.7_67620947_67622468_-_m6A; NC_000079.7_67620713_67622428_-_m6A	1122	7.92857	330.062	11.7216	7.92857	0.707617	1.07545	1	8	protein_coding	DRACH:20,AG:2,exon:1,three_utr:1; DRACH:58,AG:23,exon:1,stop_codon:1,three_utr:1; DRACH:58,AG:30,exon:1,stop_codon:1,three_utr:1; DRACH:6,exon:1,three_utr:1; DRACH:59,AG:27,exon:1,stop_codon:1,three_utr:1; DRACH:69,AG:29,exon:1,stop_codon:1,three_utr:1	FTO-Syn1-CRE Alcohol rep1; FTO-Syn1-CRE Alcohol rep2; FTO-Syn1-CRE Alcohol rep3; FTO-Syn1-CRE Alcohol rep4; FTO-Syn1-CRE Alcohol rep5; FTO-Syn1-CRE Alcohol rep6	6	FTO-fl/fl Alcohol rep1; FTO-fl/fl Alcohol rep2; FTO-fl/fl Alcohol rep3; FTO-fl/fl Alcohol rep4; FTO-fl/fl Alcohol rep5; FTO-fl/fl Alcohol rep6;FTO-Syn1-CRE Alcohol rep1; FTO-Syn1-CRE Alcohol rep2; FTO-Syn1-CRE Alcohol rep3; FTO-Syn1-CRE Alcohol rep4; FTO-Syn1-CRE Alcohol rep5; FTO-Syn1-CRE Alcohol rep6	NC_000079.7	67620449	67622483	-	Zfp874b	exon	148.269	141.526	18.1863	17.2181	0.00710928	0.928763	0.999976
NC_000079.7:67622697-67623070	NC_000079.7_67622838_67623070_-_m6A; NC_000079.7_67622801_67623070_-_m6A; NC_000079.7_67622770_67623070_-_m6A; NC_000079.7_67622777_67623070_-_m6A; NC_000079.7_67622828_67623060_-_m6A	265.833	8.7683	420.673	18.0009	9.72237	1.10538	1.00415	1	8.33333	protein_coding	DRACH:6,exon:1; DRACH:7,exon:1; DRACH:5,exon:1	FTO-fl/fl Alcohol rep1; FTO-fl/fl Alcohol rep2; FTO-fl/fl Alcohol rep3; FTO-fl/fl Alcohol rep4; FTO-fl/fl Alcohol rep5; FTO-fl/fl Alcohol rep6	6	NC_000079.7_67622808_67623067_-_m6A; NC_000079.7_67622757_67623070_-_m6A; NC_000079.7_67622806_67623065_-_m6A; NC_000079.7_67622781_67623070_-_m6A; NC_000079.7_67622804_67623070_-_m6A; NC_000079.7_67622697_67623070_-_m6A	293.167	8.0691	385.426	18.8846	9.1998	1.11992	0.993417	1	8.5	protein_coding	DRACH:7,exon:1; DRACH:6,exon:1; DRACH:9,exon:1	FTO-Syn1-CRE Alcohol rep1; FTO-Syn1-CRE Alcohol rep2; FTO-Syn1-CRE Alcohol rep3; FTO-Syn1-CRE Alcohol rep4; FTO-Syn1-CRE Alcohol rep5; FTO-Syn1-CRE Alcohol rep6	6	FTO-fl/fl Alcohol rep1; FTO-fl/fl Alcohol rep2; FTO-fl/fl Alcohol rep3; FTO-fl/fl Alcohol rep4; FTO-fl/fl Alcohol rep5; FTO-fl/fl Alcohol rep6;FTO-Syn1-CRE Alcohol rep1; FTO-Syn1-CRE Alcohol rep2; FTO-Syn1-CRE Alcohol rep3; FTO-Syn1-CRE Alcohol rep4; FTO-Syn1-CRE Alcohol rep5; FTO-Syn1-CRE Alcohol rep6	NC_000079.7	67622697	67623070	-	Zfp874b	exon	129.047	132.314	18.1863	17.2181	0.0967631	0.563257	0.999976
NC_000079.7:67638416-67640098	NC_000079.7_67638566_67639869_-_m6A; NC_000079.7_67638540_67639949_-_m6A; NC_000079.7_67638540_67639680_-_m6A; NC_000079.7_67638490_67639726_-_m6A; NC_000079.7_67638509_67639951_-_m6A; NC_000079.7_67638566_67639826_-_m6A	1298.33	13.0407	561.091	10.2558	13.0407	0.628867	1.03792	1	10.1667	protein_coding	DRACH:43,exon:1,stop_codon:1,three_utr:1; DRACH:44,exon:1,stop_codon:1,three_utr:1; DRACH:39,exon:1,stop_codon:1,three_utr:1; DRACH:40,exon:1,stop_codon:1,three_utr:1	FTO-fl/fl Alcohol rep1; FTO-fl/fl Alcohol rep2; FTO-fl/fl Alcohol rep3; FTO-fl/fl Alcohol rep4; FTO-fl/fl Alcohol rep5; FTO-fl/fl Alcohol rep6	6	NC_000079.7_67638478_67639870_-_m6A; NC_000079.7_67638416_67639930_-_m6A; NC_000079.7_67638565_67640098_-_m6A; NC_000079.7_67638551_67639865_-_m6A; NC_000079.7_67638588_67639817_-_m6A; NC_000079.7_67638510_67639901_-_m6A	1395.5	12.2487	510.799	11.133	12.2487	0.668217	1.04023	1	10	protein_coding	DRACH:43,exon:1,stop_codon:1,three_utr:1; DRACH:50,exon:1,stop_codon:1,three_utr:1; DRACH:49,exon:1,stop_codon:1,three_utr:1; DRACH:42,exon:1,stop_codon:1,three_utr:1; DRACH:40,exon:1,stop_codon:1,three_utr:1	FTO-Syn1-CRE Alcohol rep1; FTO-Syn1-CRE Alcohol rep2; FTO-Syn1-CRE Alcohol rep3; FTO-Syn1-CRE Alcohol rep4; FTO-Syn1-CRE Alcohol rep5; FTO-Syn1-CRE Alcohol rep6	6	FTO-fl/fl Alcohol rep1; FTO-fl/fl Alcohol rep2; FTO-fl/fl Alcohol rep3; FTO-fl/fl Alcohol rep4; FTO-fl/fl Alcohol rep5; FTO-fl/fl Alcohol rep6;FTO-Syn1-CRE Alcohol rep1; FTO-Syn1-CRE Alcohol rep2; FTO-Syn1-CRE Alcohol rep3; FTO-Syn1-CRE Alcohol rep4; FTO-Syn1-CRE Alcohol rep5; FTO-Syn1-CRE Alcohol rep6	NC_000079.7	67638416	67640098	-	Zfp58	exon	172.993	177.239	12.0009	12.6873	-0.0366623	0.876019	0.999976
NC_000079.7:67663797-67665598	NC_000079.7_67663893_67665500_-_m6A; NC_000079.7_67663872_67665500_-_m6A; NC_000079.7_67663864_67665480_-_m6A; NC_000079.7_67663840_67665485_-_m6A; NC_000079.7_67663837_67665598_-_m6A; NC_000079.7_67663844_67665427_-_m6A	1640	19.1899	1013.64	20.1598	23.5825	1.23633	0.924233	1	11.3333	protein_coding	DRACH:62,exon:1,stop_codon:1,three_utr:1; DRACH:67,exon:1,stop_codon:1,three_utr:1	FTO-fl/fl Alcohol rep1; FTO-fl/fl Alcohol rep2; FTO-fl/fl Alcohol rep3; FTO-fl/fl Alcohol rep4; FTO-fl/fl Alcohol rep5; FTO-fl/fl Alcohol rep6	6	NC_000079.7_67663874_67665485_-_m6A; NC_000079.7_67663844_67665539_-_m6A; NC_000079.7_67663797_67665510_-_m6A; NC_000079.7_67663847_67665590_-_m6A; NC_000079.7_67663868_67665512_-_m6A; NC_000079.7_67663835_67665530_-_m6A	1683.5	18.3589	907.628	19.9502	21.5501	1.18603	0.945933	1	11	protein_coding	DRACH:62,exon:1,stop_codon:1,three_utr:1; DRACH:64,exon:1,stop_codon:1,three_utr:1; DRACH:63,exon:1,stop_codon:1,three_utr:1; DRACH:67,exon:1,stop_codon:1,three_utr:1	FTO-Syn1-CRE Alcohol rep1; FTO-Syn1-CRE Alcohol rep2; FTO-Syn1-CRE Alcohol rep3; FTO-Syn1-CRE Alcohol rep4; FTO-Syn1-CRE Alcohol rep5; FTO-Syn1-CRE Alcohol rep6	6	FTO-fl/fl Alcohol rep1; FTO-fl/fl Alcohol rep2; FTO-fl/fl Alcohol rep3; FTO-fl/fl Alcohol rep4; FTO-fl/fl Alcohol rep5; FTO-fl/fl Alcohol rep6;FTO-Syn1-CRE Alcohol rep1; FTO-Syn1-CRE Alcohol rep2; FTO-Syn1-CRE Alcohol rep3; FTO-Syn1-CRE Alcohol rep4; FTO-Syn1-CRE Alcohol rep5; FTO-Syn1-CRE Alcohol rep6	NC_000079.7	67663797	67665598	-	Zfp87	exon	354.759	341.607	21.2071	20.6111	-0.0142068	0.972765	0.999976
NC_000079.7:67687161-67688954	NC_000079.7_67687365_67688825_-_m6A; NC_000079.7_67687228_67688837_-_m6A; NC_000079.7_67687163_67688891_-_m6A; NC_000079.7_67687314_67688869_-_m6A; NC_000079.7_67687161_67688877_-_m6A; NC_000079.7_67687273_67688901_-_m6A	1616	11.6458	499.171	13.5395	11.6458	0.831817	1.04242	1	10	protein_coding	DRACH:73,exon:1,stop_codon:1,three_utr:1; DRACH:75,exon:1,stop_codon:1,three_utr:1; DRACH:81,exon:1,stop_codon:1,three_utr:1; DRACH:77,exon:1,stop_codon:1,three_utr:1; DRACH:81,AG:1,exon:1,stop_codon:1,three_utr:1; DRACH:78,exon:1,stop_codon:1,three_utr:1	FTO-fl/fl Alcohol rep1; FTO-fl/fl Alcohol rep2; FTO-fl/fl Alcohol rep3; FTO-fl/fl Alcohol rep4; FTO-fl/fl Alcohol rep5; FTO-fl/fl Alcohol rep6	6	NC_000079.7_67687377_67688954_-_m6A; NC_000079.7_67687349_67688752_-_m6A; NC_000079.7_67687227_67688882_-_m6A; NC_000079.7_67687223_67688845_-_m6A; NC_000079.7_67687341_67688879_-_m6A; NC_000079.7_67687356_67688881_-_m6A	1553.33	11.6106	489.604	13.6669	11.6106	0.81045	1.0423	1	10.3333	protein_coding	DRACH:78,exon:1,stop_codon:1,three_utr:1; DRACH:73,exon:1,stop_codon:1,three_utr:1; DRACH:77,exon:1,stop_codon:1,three_utr:1; DRACH:76,exon:1,stop_codon:1,three_utr:1; DRACH:75,exon:1,stop_codon:1,three_utr:1	FTO-Syn1-CRE Alcohol rep1; FTO-Syn1-CRE Alcohol rep2; FTO-Syn1-CRE Alcohol rep3; FTO-Syn1-CRE Alcohol rep4; FTO-Syn1-CRE Alcohol rep5; FTO-Syn1-CRE Alcohol rep6	6	FTO-fl/fl Alcohol rep1; FTO-fl/fl Alcohol rep2; FTO-fl/fl Alcohol rep3; FTO-fl/fl Alcohol rep4; FTO-fl/fl Alcohol rep5; FTO-fl/fl Alcohol rep6;FTO-Syn1-CRE Alcohol rep1; FTO-Syn1-CRE Alcohol rep2; FTO-Syn1-CRE Alcohol rep3; FTO-Syn1-CRE Alcohol rep4; FTO-Syn1-CRE Alcohol rep5; FTO-Syn1-CRE Alcohol rep6	NC_000079.7	67687161	67688954	-	Zfp748	exon	173.523	172.299	15.7215	14.8851	0.0584131	0.73356	0.999976
NC_000079.7:67689768-67690026	NC_000079.7_67689806_67689989_-_m6A	183	4.2475	124.995	13.2514	4.2475	0.847	1.1115	1	4	protein_coding	DRACH:6,exon:1	FTO-fl/fl Alcohol rep5	1	NC_000079.7_67689768_67690026_-_m6A	258	2.9876	112.601	5.9109	2.9876	0.407	1.1553	1	5	protein_coding	DRACH:8,exon:1	FTO-Syn1-CRE Alcohol rep4	1	FTO-fl/fl Alcohol rep5;FTO-Syn1-CRE Alcohol rep4	NC_000079.7	67689768	67690026	-	Zfp748	exon	48.8159	48.3064	15.7215	14.8851	0.0445545	0.772182	0.999976
NC_000079.7:67690248-67691028	NC_000079.7_67690360_67690961_-_m6A; NC_000079.7_67690384_67690894_-_m6A; NC_000079.7_67690380_67691028_-_m6A; NC_000079.7_67690351_67690882_-_m6A; NC_000079.7_67690282_67690996_-_m6A; NC_000079.7_67690347_67690926_-_m6A	597.167	16.2954	718.829	15.1404	16.5899	0.930883	1.02128	1	11.1667	protein_coding	DRACH:14,exon:1; DRACH:13,exon:1; DRACH:17,exon:1; DRACH:16,exon:1	FTO-fl/fl Alcohol rep1; FTO-fl/fl Alcohol rep2; FTO-fl/fl Alcohol rep3; FTO-fl/fl Alcohol rep4; FTO-fl/fl Alcohol rep5; FTO-fl/fl Alcohol rep6	6	NC_000079.7_67690387_67690969_-_m6A; NC_000079.7_67690372_67690954_-_m6A; NC_000079.7_67690248_67690973_-_m6A; NC_000079.7_67690361_67690951_-_m6A; NC_000079.7_67690347_67690875_-_m6A; NC_000079.7_67690359_67690887_-_m6A	589.167	16.1391	675.799	13.5146	16.1391	0.801633	1.03072	1	11	protein_coding	DRACH:15,exon:1; DRACH:14,exon:1; DRACH:16,exon:1; DRACH:13,exon:1; DRACH:12,exon:1	FTO-Syn1-CRE Alcohol rep1; FTO-Syn1-CRE Alcohol rep2; FTO-Syn1-CRE Alcohol rep3; FTO-Syn1-CRE Alcohol rep4; FTO-Syn1-CRE Alcohol rep5; FTO-Syn1-CRE Alcohol rep6	6	FTO-fl/fl Alcohol rep1; FTO-fl/fl Alcohol rep2; FTO-fl/fl Alcohol rep3; FTO-fl/fl Alcohol rep4; FTO-fl/fl Alcohol rep5; FTO-fl/fl Alcohol rep6;FTO-Syn1-CRE Alcohol rep1; FTO-Syn1-CRE Alcohol rep2; FTO-Syn1-CRE Alcohol rep3; FTO-Syn1-CRE Alcohol rep4; FTO-Syn1-CRE Alcohol rep5; FTO-Syn1-CRE Alcohol rep6	NC_000079.7	67690248	67691028	-	Zfp748	exon	216.209	214.613	15.7215	14.8851	0.0589595	0.733114	0.999976
NC_000079.7:67737967-67741616	NC_000079.7_67738083_67739684_-_m6A; NC_000079.7_67738074_67738985_-_m6A; NC_000079.7_67738057_67739017_-_m6A; NC_000079.7_67738057_67738943_-_m6A; NC_000079.7_67737967_67739185_-_m6A; NC_000079.7_67738092_67739051_-_m6A	1089.17	11.3673	485.304	12.1953	11.3673	0.75015	1.04503	1	9.83333	protein_coding	DRACH:47,exon:1,stop_codon:1,three_utr:1; DRACH:34,exon:1,three_utr:1; DRACH:36,exon:1,three_utr:1; DRACH:43,exon:1,stop_codon:1,three_utr:1	FTO-fl/fl Alcohol rep1; FTO-fl/fl Alcohol rep2; FTO-fl/fl Alcohol rep3; FTO-fl/fl Alcohol rep4; FTO-fl/fl Alcohol rep5; FTO-fl/fl Alcohol rep6	6	NC_000079.7_67738090_67739157_-_m6A; NC_000079.7_67738063_67739087_-_m6A; NC_000079.7_67738067_67739162_-_m6A; NC_000079.7_67738054_67739133_-_m6A; NC_000079.7_67738119_67738970_-_m6A; NC_000079.7_67738067_67739270_-_m6A	1053.17	10.9872	458.281	12.5449	10.9872	0.749633	1.04473	1	10.3333	protein_coding	DRACH:37,exon:1,stop_codon:1,three_utr:1; DRACH:36,exon:1,three_utr:1; DRACH:39,exon:1,stop_codon:1,three_utr:1; DRACH:34,exon:1,three_utr:1	FTO-Syn1-CRE Alcohol rep1; FTO-Syn1-CRE Alcohol rep2; FTO-Syn1-CRE Alcohol rep3; FTO-Syn1-CRE Alcohol rep4; FTO-Syn1-CRE Alcohol rep5; FTO-Syn1-CRE Alcohol rep6	6	FTO-fl/fl Alcohol rep1; FTO-fl/fl Alcohol rep2; FTO-fl/fl Alcohol rep3; FTO-fl/fl Alcohol rep4; FTO-fl/fl Alcohol rep5; FTO-fl/fl Alcohol rep6;FTO-Syn1-CRE Alcohol rep1; FTO-Syn1-CRE Alcohol rep2; FTO-Syn1-CRE Alcohol rep3; FTO-Syn1-CRE Alcohol rep4; FTO-Syn1-CRE Alcohol rep5; FTO-Syn1-CRE Alcohol rep6	NC_000079.7	67737967	67741616	-	Zfp729b	exon	126.366	127.178	13.5561	14.1848	-0.0464252	0.83466	0.999976
NC_000079.7:67766090-67767888	NC_000079.7_67766142_67767129_-_m6A; NC_000079.7_67766116_67767147_-_m6A; NC_000079.7_67766130_67767174_-_m6A; NC_000079.7_67766174_67767106_-_m6A; NC_000079.7_67766123_67767269_-_m6A; NC_000079.7_67766132_67767152_-_m6A	1026.67	17.1785	958.729	21.2014	22.2234	1.30187	0.90475	1	11.3333	protein_coding	DRACH:78,exon:2,three_utr:1; DRACH:81,exon:2,three_utr:1; DRACH:75,exon:2,three_utr:1	FTO-fl/fl Alcohol rep1; FTO-fl/fl Alcohol rep2; FTO-fl/fl Alcohol rep3; FTO-fl/fl Alcohol rep4; FTO-fl/fl Alcohol rep5; FTO-fl/fl Alcohol rep6	6	NC_000079.7_67766137_67767149_-_m6A; NC_000079.7_67766135_67767151_-_m6A; NC_000079.7_67766090_67767195_-_m6A; NC_000079.7_67766184_67767160_-_m6A; NC_000079.7_67766091_67767150_-_m6A; NC_000079.7_67766123_67767527_-_m6A	1095.33	17.8582	873.09	19.6562	20.7227	1.16823	0.9549	1	11.3333	protein_coding	DRACH:78,exon:2,three_utr:1; DRACH:84,exon:2,three_utr:1; DRACH:88,exon:2,stop_codon:1,three_utr:1	FTO-Syn1-CRE Alcohol rep1; FTO-Syn1-CRE Alcohol rep2; FTO-Syn1-CRE Alcohol rep3; FTO-Syn1-CRE Alcohol rep4; FTO-Syn1-CRE Alcohol rep5; FTO-Syn1-CRE Alcohol rep6	6	FTO-fl/fl Alcohol rep1; FTO-fl/fl Alcohol rep2; FTO-fl/fl Alcohol rep3; FTO-fl/fl Alcohol rep4; FTO-fl/fl Alcohol rep5; FTO-fl/fl Alcohol rep6;FTO-Syn1-CRE Alcohol rep1; FTO-Syn1-CRE Alcohol rep2; FTO-Syn1-CRE Alcohol rep3; FTO-Syn1-CRE Alcohol rep4; FTO-Syn1-CRE Alcohol rep5; FTO-Syn1-CRE Alcohol rep6	NC_000079.7	67766090	67767888	-	Zfp729a	exon	231.136	231.764	18.0269	18.2358	-0.0109543	0.977479	0.999976
NC_000079.7:67768230-67768383	NC_000079.7_67768230_67768383_-_m6A	153	2.7027	79.5359	9.0458	2.7027	0.5782	1.1705	1	4	protein_coding	DRACH:6,exon:2	FTO-fl/fl Alcohol rep5	1														0	FTO-fl/fl Alcohol rep5	NC_000079.7	67768230	67768383	-	Zfp729a	exon	27.6279	27.7488	18.0269	18.2358	-0.00580362	0.989379	0.999976
NC_000079.7:67768446-67769546	NC_000079.7_67768711_67769474_-_m6A; NC_000079.7_67768698_67769515_-_m6A; NC_000079.7_67768707_67769451_-_m6A; NC_000079.7_67768544_67769461_-_m6A; NC_000079.7_67768640_67769546_-_m6A; NC_000079.7_67768696_67769511_-_m6A	827	12.0391	519.508	13.4802	12.0518	0.824533	1.0404	1	10.3333	protein_coding	DRACH:17,exon:1; DRACH:19,exon:1; DRACH:16,exon:1; DRACH:21,exon:1; DRACH:22,exon:1	FTO-fl/fl Alcohol rep1; FTO-fl/fl Alcohol rep2; FTO-fl/fl Alcohol rep3; FTO-fl/fl Alcohol rep4; FTO-fl/fl Alcohol rep5; FTO-fl/fl Alcohol rep6	6	NC_000079.7_67768700_67769461_-_m6A; NC_000079.7_67768695_67769514_-_m6A; NC_000079.7_67768722_67769507_-_m6A; NC_000079.7_67768696_67769513_-_m6A; NC_000079.7_67768655_67769528_-_m6A; NC_000079.7_67768446_67769481_-_m6A	848.333	11.7082	499.817	14.9137	11.8569	0.886467	1.03513	1	10.1667	protein_coding	DRACH:18,exon:1; DRACH:19,exon:1; DRACH:20,exon:1; DRACH:24,exon:1	FTO-Syn1-CRE Alcohol rep1; FTO-Syn1-CRE Alcohol rep2; FTO-Syn1-CRE Alcohol rep3; FTO-Syn1-CRE Alcohol rep4; FTO-Syn1-CRE Alcohol rep5; FTO-Syn1-CRE Alcohol rep6	6	FTO-fl/fl Alcohol rep1; FTO-fl/fl Alcohol rep2; FTO-fl/fl Alcohol rep3; FTO-fl/fl Alcohol rep4; FTO-fl/fl Alcohol rep5; FTO-fl/fl Alcohol rep6;FTO-Syn1-CRE Alcohol rep1; FTO-Syn1-CRE Alcohol rep2; FTO-Syn1-CRE Alcohol rep3; FTO-Syn1-CRE Alcohol rep4; FTO-Syn1-CRE Alcohol rep5; FTO-Syn1-CRE Alcohol rep6	NC_000079.7	67768446	67769546	-	Zfp729a	exon	159.971	164.161	18.0269	18.2358	0.0190854	0.893334	0.999976
