## Supplementary Table 4 for "N6-methyladenosine RNA methylation is a novel epitranscriptomic regulator of excessive alcohol drinking and vulnerability to relapse" (part 14 of 19)

### Sheet: Supplementary Table 4_FTO-fl_fl (continued)
Supplementary Table 4. m6A Differential modifications in alcohol-dependent Fto-Syn1-Cre vs alcohol-dependent Fto-fl/fl
NC_000079.7:67815539-67817115	NC_000079.7_67815605_67816980_-_m6A; NC_000079.7_67815539_67817074_-_m6A; NC_000079.7_67815560_67817113_-_m6A; NC_000079.7_67815572_67817114_-_m6A; NC_000079.7_67815547_67817115_-_m6A; NC_000079.7_67815546_67816999_-_m6A	1504.33	23.6949	2002.83	32.3517	46.3709	1.98418	0.72835	1	11.6667	protein_coding	DRACH:64,exon:1,three_utr:1; DRACH:72,exon:1,three_utr:1; DRACH:70,exon:1,three_utr:1; DRACH:66,exon:1,three_utr:1	FTO-fl/fl Alcohol rep1; FTO-fl/fl Alcohol rep2; FTO-fl/fl Alcohol rep3; FTO-fl/fl Alcohol rep4; FTO-fl/fl Alcohol rep5; FTO-fl/fl Alcohol rep6	6	NC_000079.7_67815554_67817087_-_m6A; NC_000079.7_67815585_67817114_-_m6A; NC_000079.7_67815574_67817034_-_m6A; NC_000079.7_67815620_67817113_-_m6A; NC_000079.7_67815589_67817115_-_m6A; NC_000079.7_67815568_67817115_-_m6A	1514.67	23.6034	1828.95	31.0847	43.6034	1.85615	0.751117	1	12	protein_coding	DRACH:72,exon:1,three_utr:1; DRACH:70,exon:1,three_utr:1; DRACH:66,exon:1,three_utr:1	FTO-Syn1-CRE Alcohol rep1; FTO-Syn1-CRE Alcohol rep2; FTO-Syn1-CRE Alcohol rep3; FTO-Syn1-CRE Alcohol rep4; FTO-Syn1-CRE Alcohol rep5; FTO-Syn1-CRE Alcohol rep6	6	FTO-fl/fl Alcohol rep1; FTO-fl/fl Alcohol rep2; FTO-fl/fl Alcohol rep3; FTO-fl/fl Alcohol rep4; FTO-fl/fl Alcohol rep5; FTO-fl/fl Alcohol rep6;FTO-Syn1-CRE Alcohol rep1; FTO-Syn1-CRE Alcohol rep2; FTO-Syn1-CRE Alcohol rep3; FTO-Syn1-CRE Alcohol rep4; FTO-Syn1-CRE Alcohol rep5; FTO-Syn1-CRE Alcohol rep6	NC_000079.7	67815539	67817115	-	Zfp738	exon	727.042	706.052	35.7967	34.8831	-0.00564863	0.988848	0.999976
NC_000079.7:67817316-67817685	NC_000079.7_67817316_67817460_-_m6A; NC_000079.7_67817392_67817676_-_m6A; NC_000079.7_67817399_67817621_-_m6A; NC_000079.7_67817407_67817677_-_m6A; NC_000079.7_67817355_67817574_-_m6A; NC_000079.7_67817415_67817544_-_m6A	211.333	4.78777	459.765	36.3953	10.7372	2.2425	0.742483	1	5.16667	protein_coding	DRACH:10,exon:1,three_utr:1; DRACH:14,exon:1,stop_codon:1,three_utr:1; DRACH:12,exon:1,stop_codon:1,three_utr:1; DRACH:12,exon:1,three_utr:1	FTO-fl/fl Alcohol rep1; FTO-fl/fl Alcohol rep2; FTO-fl/fl Alcohol rep3; FTO-fl/fl Alcohol rep4; FTO-fl/fl Alcohol rep5; FTO-fl/fl Alcohol rep6	6	NC_000079.7_67817409_67817594_-_m6A; NC_000079.7_67817446_67817685_-_m6A; NC_000079.7_67817335_67817661_-_m6A; NC_000079.7_67817443_67817676_-_m6A; NC_000079.7_67817392_67817617_-_m6A; NC_000079.7_67817358_67817677_-_m6A	254.5	4.87748	426.531	35.0393	10.1886	2.09408	0.760517	1	5.33333	protein_coding	DRACH:10,exon:1,three_utr:1; DRACH:11,exon:1,stop_codon:1,three_utr:1; DRACH:16,exon:1,stop_codon:1,three_utr:1; DRACH:10,exon:1,stop_codon:1,three_utr:1; DRACH:12,exon:1,stop_codon:1,three_utr:1; DRACH:14,exon:1,stop_codon:1,three_utr:1	FTO-Syn1-CRE Alcohol rep1; FTO-Syn1-CRE Alcohol rep2; FTO-Syn1-CRE Alcohol rep3; FTO-Syn1-CRE Alcohol rep4; FTO-Syn1-CRE Alcohol rep5; FTO-Syn1-CRE Alcohol rep6	6	FTO-fl/fl Alcohol rep1; FTO-fl/fl Alcohol rep2; FTO-fl/fl Alcohol rep3; FTO-fl/fl Alcohol rep4; FTO-fl/fl Alcohol rep5; FTO-fl/fl Alcohol rep6;FTO-Syn1-CRE Alcohol rep1; FTO-Syn1-CRE Alcohol rep2; FTO-Syn1-CRE Alcohol rep3; FTO-Syn1-CRE Alcohol rep4; FTO-Syn1-CRE Alcohol rep5; FTO-Syn1-CRE Alcohol rep6	NC_000079.7	67817316	67817685	-	Zfp738	exon	165.53	155.191	35.7967	34.8831	-0.0458638	0.752714	0.999976
NC_000079.7:67818030-67819384	NC_000079.7_67818177_67818270_-_m6A; NC_000079.7_67818086_67818292_-_m6A; NC_000079.7_67818084_67818264_-_m6A; NC_000079.7_67818076_67818266_-_m6A; NC_000079.7_67818059_67819384_-_m6A; NC_000079.7_67818420_67819281_-_m6A	475.833	8.65747	736.135	37.673	17.9231	2.30747	0.71545	1	7.66667	protein_coding	DRACH:2,exon:1; DRACH:5,exon:1; DRACH:4,exon:1; DRACH:31,exon:1; DRACH:21,exon:1	FTO-fl/fl Alcohol rep1; FTO-fl/fl Alcohol rep2; FTO-fl/fl Alcohol rep3; FTO-fl/fl Alcohol rep4; FTO-fl/fl Alcohol rep5; FTO-fl/fl Alcohol rep6	6	NC_000079.7_67818078_67819262_-_m6A; NC_000079.7_67818404_67819239_-_m6A; NC_000079.7_67818389_67819259_-_m6A; NC_000079.7_67818063_67819255_-_m6A; NC_000079.7_67818411_67819223_-_m6A; NC_000079.7_67818030_67818280_-_m6A	857.167	14.3824	1061.74	30.9551	24.9475	1.85568	0.773167	1	10.8333	protein_coding	DRACH:30,exon:1; DRACH:21,exon:1; DRACH:22,exon:1; DRACH:20,exon:1; DRACH:5,exon:1	FTO-Syn1-CRE Alcohol rep1; FTO-Syn1-CRE Alcohol rep2; FTO-Syn1-CRE Alcohol rep3; FTO-Syn1-CRE Alcohol rep4; FTO-Syn1-CRE Alcohol rep5; FTO-Syn1-CRE Alcohol rep6	6	FTO-fl/fl Alcohol rep1; FTO-fl/fl Alcohol rep2; FTO-fl/fl Alcohol rep3; FTO-fl/fl Alcohol rep4; FTO-fl/fl Alcohol rep5; FTO-fl/fl Alcohol rep6;FTO-Syn1-CRE Alcohol rep1; FTO-Syn1-CRE Alcohol rep2; FTO-Syn1-CRE Alcohol rep3; FTO-Syn1-CRE Alcohol rep4; FTO-Syn1-CRE Alcohol rep5; FTO-Syn1-CRE Alcohol rep6	NC_000079.7	67818030	67819384	-	Zfp738	exon	386.602	379.993	35.7967	34.8831	0.0104717	0.894625	0.999976
NC_000079.7:67819401-67819615	NC_000079.7_67819401_67819615_-_m6A	214	4.5073	252.159	29.743	8.5687	1.9011	0.8017	1	5	protein_coding	DRACH:5,exon:1	FTO-fl/fl Alcohol rep5	1	NC_000079.7_67819469_67819560_-_m6A	91	4.3909	350.648	27.0769	7.0266	1.6003	0.8759	1	3	protein_coding	DRACH:2,exon:1	FTO-Syn1-CRE Alcohol rep2	1	FTO-fl/fl Alcohol rep5;FTO-Syn1-CRE Alcohol rep2	NC_000079.7	67819401	67819615	-	Zfp738	exon	103.369	106.203	35.7967	34.8831	0.0557572	0.607287	0.999976
NC_000079.7:67853591-67855750	NC_000079.7_67854065_67855539_-_m6A; NC_000079.7_67853747_67855750_-_m6A; NC_000079.7_67853637_67855632_-_m6A; NC_000079.7_67853591_67855641_-_m6A; NC_000079.7_67853707_67855701_-_m6A; NC_000079.7_67853704_67855570_-_m6A	1897	9.70865	418.56	11.9461	9.70865	0.734283	1.0504	1	9.16667	protein_coding	DRACH:60,AG:2,exon:1,three_utr:1; DRACH:92,AG:6,exon:1,three_utr:1; DRACH:92,AG:5,exon:1,three_utr:1; DRACH:90,AG:4,exon:1,three_utr:1; DRACH:88,AG:6,exon:1,three_utr:1	FTO-fl/fl Alcohol rep1; FTO-fl/fl Alcohol rep2; FTO-fl/fl Alcohol rep3; FTO-fl/fl Alcohol rep4; FTO-fl/fl Alcohol rep5; FTO-fl/fl Alcohol rep6	6	NC_000079.7_67853665_67855567_-_m6A; NC_000079.7_67853800_67855695_-_m6A; NC_000079.7_67853794_67855567_-_m6A; NC_000079.7_67853714_67855664_-_m6A; NC_000079.7_67853819_67855615_-_m6A; NC_000079.7_67853741_67855634_-_m6A	1868.17	9.59812	402.209	12.2166	9.59812	0.7316	1.05107	1	9	protein_coding	DRACH:90,AG:6,exon:1,three_utr:1; DRACH:84,AG:6,exon:1,three_utr:1; DRACH:82,AG:5,exon:1,three_utr:1; DRACH:90,AG:5,exon:1,three_utr:1; DRACH:82,AG:2,exon:1,three_utr:1; DRACH:88,AG:5,exon:1,three_utr:1	FTO-Syn1-CRE Alcohol rep1; FTO-Syn1-CRE Alcohol rep2; FTO-Syn1-CRE Alcohol rep3; FTO-Syn1-CRE Alcohol rep4; FTO-Syn1-CRE Alcohol rep5; FTO-Syn1-CRE Alcohol rep6	6	FTO-fl/fl Alcohol rep1; FTO-fl/fl Alcohol rep2; FTO-fl/fl Alcohol rep3; FTO-fl/fl Alcohol rep4; FTO-fl/fl Alcohol rep5; FTO-fl/fl Alcohol rep6;FTO-Syn1-CRE Alcohol rep1; FTO-Syn1-CRE Alcohol rep2; FTO-Syn1-CRE Alcohol rep3; FTO-Syn1-CRE Alcohol rep4; FTO-Syn1-CRE Alcohol rep5; FTO-Syn1-CRE Alcohol rep6	NC_000079.7	67853591	67855750	-	Zfp65	exon	144.46	145.482	17.4252	16.8836	0.0472621	0.768185	0.999976
NC_000079.7:67856102-67856933	NC_000079.7_67856305_67856913_-_m6A; NC_000079.7_67856219_67856898_-_m6A; NC_000079.7_67856240_67856857_-_m6A; NC_000079.7_67856146_67856914_-_m6A; NC_000079.7_67856188_67856908_-_m6A; NC_000079.7_67856139_67856847_-_m6A	683.333	7.83183	446.497	21.6599	10.4258	1.33077	0.921667	1	8.83333	protein_coding	DRACH:15,exon:1; DRACH:18,exon:1; DRACH:16,exon:1; DRACH:19,exon:1	FTO-fl/fl Alcohol rep1; FTO-fl/fl Alcohol rep2; FTO-fl/fl Alcohol rep3; FTO-fl/fl Alcohol rep4; FTO-fl/fl Alcohol rep5; FTO-fl/fl Alcohol rep6	6	NC_000079.7_67856211_67856913_-_m6A; NC_000079.7_67856102_67856892_-_m6A; NC_000079.7_67856217_67856931_-_m6A; NC_000079.7_67856193_67856867_-_m6A; NC_000079.7_67856216_67856928_-_m6A; NC_000079.7_67856183_67856933_-_m6A	723.667	8.25602	406.8	19.7976	9.70413	1.18322	0.976317	1	8.5	protein_coding	DRACH:18,exon:1; DRACH:20,exon:1,stop_codon:1,three_utr:1; DRACH:19,exon:1	FTO-Syn1-CRE Alcohol rep1; FTO-Syn1-CRE Alcohol rep2; FTO-Syn1-CRE Alcohol rep3; FTO-Syn1-CRE Alcohol rep4; FTO-Syn1-CRE Alcohol rep5; FTO-Syn1-CRE Alcohol rep6	6	FTO-fl/fl Alcohol rep1; FTO-fl/fl Alcohol rep2; FTO-fl/fl Alcohol rep3; FTO-fl/fl Alcohol rep4; FTO-fl/fl Alcohol rep5; FTO-fl/fl Alcohol rep6;FTO-Syn1-CRE Alcohol rep1; FTO-Syn1-CRE Alcohol rep2; FTO-Syn1-CRE Alcohol rep3; FTO-Syn1-CRE Alcohol rep4; FTO-Syn1-CRE Alcohol rep5; FTO-Syn1-CRE Alcohol rep6	NC_000079.7	67856102	67856933	-	Zfp65	exon	149.308	148.061	17.4252	16.8836	0.0276646	0.849078	0.999976
NC_000079.7:67895732-67897711	NC_000079.7_67895928_67897412_-_m6A; NC_000079.7_67895918_67897643_-_m6A; NC_000079.7_67895910_67896985_-_m6A; NC_000079.7_67895732_67897523_-_m6A; NC_000079.7_67895928_67897672_-_m6A; NC_000079.7_67895893_67897453_-_m6A	1563.17	12.6219	546.062	10.6161	12.6219	0.649017	1.03912	1	10.1667	protein_coding	DRACH:57,exon:1,stop_codon:1,three_utr:1; DRACH:63,exon:1,stop_codon:1,three_utr:1; DRACH:47,exon:1,stop_codon:1,three_utr:1; DRACH:68,AG:2,exon:1,stop_codon:1,three_utr:1; DRACH:64,exon:1,stop_codon:1,three_utr:1; DRACH:59,exon:1,stop_codon:1,three_utr:1	FTO-fl/fl Alcohol rep1; FTO-fl/fl Alcohol rep2; FTO-fl/fl Alcohol rep3; FTO-fl/fl Alcohol rep4; FTO-fl/fl Alcohol rep5; FTO-fl/fl Alcohol rep6	6	NC_000079.7_67895927_67897549_-_m6A; NC_000079.7_67895929_67897500_-_m6A; NC_000079.7_67895911_67897495_-_m6A; NC_000079.7_67895927_67897495_-_m6A; NC_000079.7_67895832_67897499_-_m6A; NC_000079.7_67895929_67897711_-_m6A	1632.33	12.2885	517.471	11.149	12.2885	0.667783	1.04008	1	10	protein_coding	DRACH:61,exon:1,stop_codon:1,three_utr:1; DRACH:60,AG:1,exon:1,stop_codon:1,three_utr:1; DRACH:59,AG:1,exon:1,stop_codon:1,three_utr:1; DRACH:59,exon:1,stop_codon:1,three_utr:1; DRACH:62,AG:3,exon:1,stop_codon:1,three_utr:1; DRACH:65,exon:1,stop_codon:1,three_utr:1	FTO-Syn1-CRE Alcohol rep1; FTO-Syn1-CRE Alcohol rep2; FTO-Syn1-CRE Alcohol rep3; FTO-Syn1-CRE Alcohol rep4; FTO-Syn1-CRE Alcohol rep5; FTO-Syn1-CRE Alcohol rep6	6	FTO-fl/fl Alcohol rep1; FTO-fl/fl Alcohol rep2; FTO-fl/fl Alcohol rep3; FTO-fl/fl Alcohol rep4; FTO-fl/fl Alcohol rep5; FTO-fl/fl Alcohol rep6;FTO-Syn1-CRE Alcohol rep1; FTO-Syn1-CRE Alcohol rep2; FTO-Syn1-CRE Alcohol rep3; FTO-Syn1-CRE Alcohol rep4; FTO-Syn1-CRE Alcohol rep5; FTO-Syn1-CRE Alcohol rep6	NC_000079.7	67895732	67897711	-	Zfp85	exon	172.186	174.915	11.73	11.6053	0.0342734	0.857975	0.999976
NC_000079.7:67902697-67903958	NC_000079.7_67902742_67902949_+_m6A; NC_000079.7_67902766_67902979_+_m6A; NC_000079.7_67902766_67903012_+_m6A; NC_000079.7_67902697_67902971_+_m6A; NC_000079.7_67902714_67903039_+_m6A; NC_000079.7_67902697_67902981_+_m6A	258.167	3.0906	128.728	6.34383	3.0906	0.392917	1.15882	1	5	lncRNA	DRACH:9,gene:1; DRACH:10,gene:1	FTO-fl/fl Alcohol rep1; FTO-fl/fl Alcohol rep2; FTO-fl/fl Alcohol rep3; FTO-fl/fl Alcohol rep4; FTO-fl/fl Alcohol rep5; FTO-fl/fl Alcohol rep6	6	NC_000079.7_67902697_67903045_+_m6A; NC_000079.7_67902699_67902977_+_m6A; NC_000079.7_67902724_67902966_+_m6A; NC_000079.7_67902753_67902983_+_m6A; NC_000079.7_67902729_67902944_+_m6A; NC_000079.7_67902731_67902986_+_m6A	261.333	4.08787	169.735	9.25705	4.08787	0.558	1.11818	1	6	lncRNA	DRACH:10,gene:1; DRACH:9,gene:1	FTO-Syn1-CRE Alcohol rep1; FTO-Syn1-CRE Alcohol rep2; FTO-Syn1-CRE Alcohol rep3; FTO-Syn1-CRE Alcohol rep4; FTO-Syn1-CRE Alcohol rep5; FTO-Syn1-CRE Alcohol rep6	6	FTO-fl/fl Alcohol rep1; FTO-fl/fl Alcohol rep2; FTO-fl/fl Alcohol rep3; FTO-fl/fl Alcohol rep4; FTO-fl/fl Alcohol rep5; FTO-fl/fl Alcohol rep6;FTO-Syn1-CRE Alcohol rep1; FTO-Syn1-CRE Alcohol rep2; FTO-Syn1-CRE Alcohol rep3; FTO-Syn1-CRE Alcohol rep4; FTO-Syn1-CRE Alcohol rep5; FTO-Syn1-CRE Alcohol rep6	NC_000079.7	67902697	67903958	+	Zfp85os	intergenic	39.6669	55.7143	6.80782	10.068	-0.0197255	0.831474	0.999976
NC_000079.7:67905681-67907197	NC_000079.7_67905876_67906308_+_m6A; NC_000079.7_67905789_67907034_+_m6A; NC_000079.7_67905788_67906333_+_m6A; NC_000079.7_67905878_67907168_+_m6A; NC_000079.7_67905683_67907164_+_m6A; NC_000079.7_67905681_67907197_+_m6A	1084.83	2.5238	107.856	2.7482	2.5238	0.167417	1.18942	1	4	.	.:1	FTO-fl/fl Alcohol rep1; FTO-fl/fl Alcohol rep2; FTO-fl/fl Alcohol rep3; FTO-fl/fl Alcohol rep4; FTO-fl/fl Alcohol rep5; FTO-fl/fl Alcohol rep6	6	NC_000079.7_67905831_67907097_+_m6A; NC_000079.7_67905825_67906362_+_m6A; NC_000079.7_67905784_67907169_+_m6A; NC_000079.7_67905796_67907165_+_m6A; NC_000079.7_67905839_67906377_+_m6A; NC_000079.7_67905820_67906344_+_m6A	936.5	3.74413	156.214	4.17117	3.74413	0.24745	1.12777	1	5.33333	.	.:1	FTO-Syn1-CRE Alcohol rep1; FTO-Syn1-CRE Alcohol rep2; FTO-Syn1-CRE Alcohol rep3; FTO-Syn1-CRE Alcohol rep4; FTO-Syn1-CRE Alcohol rep5; FTO-Syn1-CRE Alcohol rep6	6	FTO-fl/fl Alcohol rep1; FTO-fl/fl Alcohol rep2; FTO-fl/fl Alcohol rep3; FTO-fl/fl Alcohol rep4; FTO-fl/fl Alcohol rep5; FTO-fl/fl Alcohol rep6;FTO-Syn1-CRE Alcohol rep1; FTO-Syn1-CRE Alcohol rep2; FTO-Syn1-CRE Alcohol rep3; FTO-Syn1-CRE Alcohol rep4; FTO-Syn1-CRE Alcohol rep5; FTO-Syn1-CRE Alcohol rep6	NC_000079.7	67905681	67907197	+	.	intergenic	34.731	51.0786	3.66066	4.84481	0.193466	0.71001	0.999976
NC_000079.7:67934345-67935971	NC_000079.7_67934482_67935712_+_m6A; NC_000079.7_67934345_67935735_+_m6A; NC_000079.7_67934475_67935795_+_m6A; NC_000079.7_67934366_67935971_+_m6A; NC_000079.7_67934420_67935804_+_m6A; NC_000079.7_67934533_67935783_+_m6A	1363.17	6.35592	273.237	5.81403	6.35592	0.356283	1.07658	1	6.66667	protein_coding	DRACH:38,exon:1,stop_codon:1,three_utr:1; DRACH:43,exon:1,stop_codon:1,three_utr:1; DRACH:41,exon:1,stop_codon:1,three_utr:1; DRACH:49,exon:1,stop_codon:1,three_utr:1; DRACH:39,exon:1,stop_codon:1,three_utr:1	FTO-fl/fl Alcohol rep1; FTO-fl/fl Alcohol rep2; FTO-fl/fl Alcohol rep3; FTO-fl/fl Alcohol rep4; FTO-fl/fl Alcohol rep5; FTO-fl/fl Alcohol rep6	6	NC_000079.7_67934461_67935785_+_m6A; NC_000079.7_67934451_67935730_+_m6A; NC_000079.7_67934428_67935794_+_m6A; NC_000079.7_67934393_67935903_+_m6A; NC_000079.7_67934418_67935709_+_m6A; NC_000079.7_67934504_67935899_+_m6A	1360.83	6.18145	260.364	6.42572	6.18145	0.379567	1.07812	1	7	protein_coding	DRACH:41,exon:1,stop_codon:1,three_utr:1; DRACH:40,exon:1,stop_codon:1,three_utr:1; DRACH:42,exon:1,stop_codon:1,three_utr:1; DRACH:46,exon:1,stop_codon:1,three_utr:1	FTO-Syn1-CRE Alcohol rep1; FTO-Syn1-CRE Alcohol rep2; FTO-Syn1-CRE Alcohol rep3; FTO-Syn1-CRE Alcohol rep4; FTO-Syn1-CRE Alcohol rep5; FTO-Syn1-CRE Alcohol rep6	6	FTO-fl/fl Alcohol rep1; FTO-fl/fl Alcohol rep2; FTO-fl/fl Alcohol rep3; FTO-fl/fl Alcohol rep4; FTO-fl/fl Alcohol rep5; FTO-fl/fl Alcohol rep6;FTO-Syn1-CRE Alcohol rep1; FTO-Syn1-CRE Alcohol rep2; FTO-Syn1-CRE Alcohol rep3; FTO-Syn1-CRE Alcohol rep4; FTO-Syn1-CRE Alcohol rep5; FTO-Syn1-CRE Alcohol rep6	NC_000079.7	67934345	67935971	+	Zfp493	exon	89.5834	89.7953	6.92088	7.40261	-0.0750533	0.78877	0.999976
NC_000079.7:67966089-67967636	NC_000079.7_67966123_67966601_-_m6A; NC_000079.7_67966253_67967563_-_m6A; NC_000079.7_67966118_67966684_-_m6A; NC_000079.7_67966247_67967499_-_m6A; NC_000079.7_67966115_67967628_-_m6A; NC_000079.7_67966248_67967587_-_m6A	1076.33	2.49517	102.004	3.22075	2.49517	0.198	1.20075	1	3.66667	lncRNA	DRACH:13,AG:1,gene:1; DRACH:44,AG:2,gene:1; DRACH:17,gene:1; DRACH:43,AG:2,gene:1; DRACH:47,AG:4,gene:1; DRACH:45,AG:4,gene:1	FTO-fl/fl Alcohol rep1; FTO-fl/fl Alcohol rep2; FTO-fl/fl Alcohol rep3; FTO-fl/fl Alcohol rep4; FTO-fl/fl Alcohol rep5; FTO-fl/fl Alcohol rep6	6	NC_000079.7_67966219_67967471_-_m6A; NC_000079.7_67966236_67966713_-_m6A; NC_000079.7_67966230_67967564_-_m6A; NC_000079.7_67966089_67966823_-_m6A; NC_000079.7_67966244_67966682_-_m6A; NC_000079.7_67966182_67966694_-_m6A	791.167	3.99733	168.153	6.38758	3.99733	0.379067	1.11837	1	5.66667	lncRNA	DRACH:41,AG:1,gene:1; DRACH:16,gene:1; DRACH:44,AG:2,gene:1; DRACH:19,gene:1; DRACH:14,gene:1	FTO-Syn1-CRE Alcohol rep1; FTO-Syn1-CRE Alcohol rep2; FTO-Syn1-CRE Alcohol rep3; FTO-Syn1-CRE Alcohol rep4; FTO-Syn1-CRE Alcohol rep5; FTO-Syn1-CRE Alcohol rep6	6	FTO-fl/fl Alcohol rep1; FTO-fl/fl Alcohol rep2; FTO-fl/fl Alcohol rep3; FTO-fl/fl Alcohol rep4; FTO-fl/fl Alcohol rep5; FTO-fl/fl Alcohol rep6;FTO-Syn1-CRE Alcohol rep1; FTO-Syn1-CRE Alcohol rep2; FTO-Syn1-CRE Alcohol rep3; FTO-Syn1-CRE Alcohol rep4; FTO-Syn1-CRE Alcohol rep5; FTO-Syn1-CRE Alcohol rep6	NC_000079.7	67966089	67967636	-	4930525G20Rik	intergenic	37.88	61.3531	4.19129	7.14618	0.0277381	0.860647	0.999976
NC_000079.7:67973189-67975139	NC_000079.7_67973276_67973949_+_m6A; NC_000079.7_67973205_67975123_+_m6A; NC_000079.7_67973275_67973886_+_m6A; NC_000079.7_67973282_67975114_+_m6A; NC_000079.7_67973189_67975139_+_m6A; NC_000079.7_67973274_67973884_+_m6A	1265.67	11.0213	520.413	18.7817	12.3341	1.14288	0.96995	1	9	protein_coding	DRACH:17,exon:1; DRACH:69,AG:2,exon:1,stop_codon:1,three_utr:1; DRACH:16,exon:1; DRACH:67,exon:1,stop_codon:1,three_utr:1; DRACH:70,exon:1,stop_codon:1,three_utr:1	FTO-fl/fl Alcohol rep1; FTO-fl/fl Alcohol rep2; FTO-fl/fl Alcohol rep3; FTO-fl/fl Alcohol rep4; FTO-fl/fl Alcohol rep5; FTO-fl/fl Alcohol rep6	6	NC_000079.7_67973273_67975125_+_m6A; NC_000079.7_67973282_67975114_+_m6A; NC_000079.7_67973284_67975117_+_m6A; NC_000079.7_67973327_67975112_+_m6A; NC_000079.7_67973294_67975125_+_m6A; NC_000079.7_67973265_67975125_+_m6A	1832.17	14.6765	620.744	15.6403	14.8491	0.939367	1.02812	1	10.1667	protein_coding	DRACH:68,AG:2,exon:1,stop_codon:1,three_utr:1; DRACH:67,exon:1,stop_codon:1,three_utr:1; DRACH:66,exon:1,stop_codon:1,three_utr:1; DRACH:68,exon:1,stop_codon:1,three_utr:1	FTO-Syn1-CRE Alcohol rep1; FTO-Syn1-CRE Alcohol rep2; FTO-Syn1-CRE Alcohol rep3; FTO-Syn1-CRE Alcohol rep4; FTO-Syn1-CRE Alcohol rep5; FTO-Syn1-CRE Alcohol rep6	6	FTO-fl/fl Alcohol rep1; FTO-fl/fl Alcohol rep2; FTO-fl/fl Alcohol rep3; FTO-fl/fl Alcohol rep4; FTO-fl/fl Alcohol rep5; FTO-fl/fl Alcohol rep6;FTO-Syn1-CRE Alcohol rep1; FTO-Syn1-CRE Alcohol rep2; FTO-Syn1-CRE Alcohol rep3; FTO-Syn1-CRE Alcohol rep4; FTO-Syn1-CRE Alcohol rep5; FTO-Syn1-CRE Alcohol rep6	NC_000079.7	67973189	67975139	+	Zfp273	exon	234.644	236.605	16.6774	16.6948	0.00980251	0.934	0.999976
NC_000079.7:67991161-67992165	NC_000079.7_67991668_67992162_+_m6A; NC_000079.7_67991363_67992162_+_m6A; NC_000079.7_67991492_67992160_+_m6A; NC_000079.7_67991592_67992161_+_m6A; NC_000079.7_67991161_67992165_+_m6A; NC_000079.7_67991491_67992152_+_m6A	699.167	5.68742	248.967	5.1794	5.68742	0.314217	1.08475	1	6.83333	protein_coding	DRACH:26,exon:1,three_utr:1; DRACH:40,exon:1,three_utr:1; DRACH:30,exon:1,three_utr:1; DRACH:51,exon:1,stop_codon:1,three_utr:1	FTO-fl/fl Alcohol rep1; FTO-fl/fl Alcohol rep2; FTO-fl/fl Alcohol rep3; FTO-fl/fl Alcohol rep4; FTO-fl/fl Alcohol rep5; FTO-fl/fl Alcohol rep6	6	NC_000079.7_67991547_67992163_+_m6A; NC_000079.7_67991504_67992163_+_m6A; NC_000079.7_67991513_67992155_+_m6A; NC_000079.7_67991181_67992160_+_m6A; NC_000079.7_67991564_67992163_+_m6A; NC_000079.7_67991526_67992155_+_m6A	687.333	5.68287	239.079	6.23555	5.68287	0.367883	1.08507	1	7.33333	protein_coding	DRACH:32,exon:1,three_utr:1; DRACH:32,AG:1,exon:1,three_utr:1; DRACH:30,exon:1,three_utr:1; DRACH:48,exon:1,stop_codon:1,three_utr:1	FTO-Syn1-CRE Alcohol rep1; FTO-Syn1-CRE Alcohol rep2; FTO-Syn1-CRE Alcohol rep3; FTO-Syn1-CRE Alcohol rep4; FTO-Syn1-CRE Alcohol rep5; FTO-Syn1-CRE Alcohol rep6	6	FTO-fl/fl Alcohol rep1; FTO-fl/fl Alcohol rep2; FTO-fl/fl Alcohol rep3; FTO-fl/fl Alcohol rep4; FTO-fl/fl Alcohol rep5; FTO-fl/fl Alcohol rep6;FTO-Syn1-CRE Alcohol rep1; FTO-Syn1-CRE Alcohol rep2; FTO-Syn1-CRE Alcohol rep3; FTO-Syn1-CRE Alcohol rep4; FTO-Syn1-CRE Alcohol rep5; FTO-Syn1-CRE Alcohol rep6	NC_000079.7	67991161	67992165	+	Gm10037	exon	69.6712	71.0036	5.99676	6.87719	-0.130465	0.634665	0.999976
NC_000079.7:68731657-68732148	NC_000079.7_68731657_68732118_+_m6A; NC_000079.7_68731762_68732104_+_m6A; NC_000079.7_68731799_68732015_+_m6A; NC_000079.7_68731657_68732148_+_m6A; NC_000079.7_68731782_68732044_+_m6A	354.4	1.9281	79.6408	4.2223	1.9281	0.25946	1.23492	1	3.2	protein_coding	DRACH:24,exon:4,intron:1; DRACH:24,exon:4; DRACH:20,exon:4; DRACH:28,exon:4,intron:1	FTO-fl/fl Alcohol rep2; FTO-fl/fl Alcohol rep3; FTO-fl/fl Alcohol rep4; FTO-fl/fl Alcohol rep5; FTO-fl/fl Alcohol rep6	5	NC_000079.7_68731756_68732134_+_m6A; NC_000079.7_68731770_68732125_+_m6A; NC_000079.7_68731801_68732092_+_m6A; NC_000079.7_68731713_68732105_+_m6A; NC_000079.7_68731772_68732127_+_m6A; NC_000079.7_68731657_68732126_+_m6A	373.333	1.91975	80.5424	3.36795	1.91975	0.199767	1.23552	1	3.16667	protein_coding	DRACH:24,exon:4; DRACH:24,exon:4,intron:1	FTO-Syn1-CRE Alcohol rep1; FTO-Syn1-CRE Alcohol rep2; FTO-Syn1-CRE Alcohol rep3; FTO-Syn1-CRE Alcohol rep4; FTO-Syn1-CRE Alcohol rep5; FTO-Syn1-CRE Alcohol rep6	6	FTO-fl/fl Alcohol rep2; FTO-fl/fl Alcohol rep3; FTO-fl/fl Alcohol rep4; FTO-fl/fl Alcohol rep5; FTO-fl/fl Alcohol rep6;FTO-Syn1-CRE Alcohol rep1; FTO-Syn1-CRE Alcohol rep2; FTO-Syn1-CRE Alcohol rep3; FTO-Syn1-CRE Alcohol rep4; FTO-Syn1-CRE Alcohol rep5; FTO-Syn1-CRE Alcohol rep6	NC_000079.7	68731657	68732148	+	Fastkd3	exon	26.2202	28.7825	9.88307	9.35121	0.147184	0.478465	0.999976
NC_000079.7:68732403-68732908	NC_000079.7_68732502_68732739_+_m6A; NC_000079.7_68732475_68732683_+_m6A; NC_000079.7_68732550_68732692_+_m6A; NC_000079.7_68732403_68732908_+_m6A; NC_000079.7_68732563_68732710_+_m6A	247.8	3.90152	162.692	10.5403	3.90152	0.65128	1.12098	1	5	protein_coding	DRACH:42,exon:6,intron:1; DRACH:35,exon:6,intron:1; DRACH:14,exon:6,intron:1; DRACH:70,exon:7,intron:1	FTO-fl/fl Alcohol rep2; FTO-fl/fl Alcohol rep3; FTO-fl/fl Alcohol rep4; FTO-fl/fl Alcohol rep5; FTO-fl/fl Alcohol rep6	5	NC_000079.7_68732419_68732752_+_m6A; NC_000079.7_68732475_68732768_+_m6A; NC_000079.7_68732475_68732747_+_m6A; NC_000079.7_68732537_68732721_+_m6A; NC_000079.7_68732581_68732793_+_m6A; NC_000079.7_68732545_68732736_+_m6A	247.5	3.95573	166.589	10.2864	3.95573	0.621233	1.12097	1	5.66667	protein_coding	DRACH:56,exon:7,intron:1; DRACH:49,exon:6,intron:1; DRACH:21,exon:6,intron:1; DRACH:35,exon:6,intron:1; DRACH:28,exon:6,intron:1	FTO-Syn1-CRE Alcohol rep1; FTO-Syn1-CRE Alcohol rep2; FTO-Syn1-CRE Alcohol rep3; FTO-Syn1-CRE Alcohol rep4; FTO-Syn1-CRE Alcohol rep5; FTO-Syn1-CRE Alcohol rep6	6	FTO-fl/fl Alcohol rep2; FTO-fl/fl Alcohol rep3; FTO-fl/fl Alcohol rep4; FTO-fl/fl Alcohol rep5; FTO-fl/fl Alcohol rep6;FTO-Syn1-CRE Alcohol rep1; FTO-Syn1-CRE Alcohol rep2; FTO-Syn1-CRE Alcohol rep3; FTO-Syn1-CRE Alcohol rep4; FTO-Syn1-CRE Alcohol rep5; FTO-Syn1-CRE Alcohol rep6	NC_000079.7	68732403	68732908	+	Fastkd3	exon	47.0342	52.6211	9.88307	9.35121	0.191042	0.396836	0.999976
NC_000079.7:68768818-68768904	NC_000079.7_68768818_68768904_-_m6A	86	4.4452	638.384	44.8953	12.8844	2.8985	0.6501	1	3	protein_coding	DRACH:5,exon:2,stop_codon:1,three_utr:1	FTO-fl/fl Alcohol rep2	1														0	FTO-fl/fl Alcohol rep2	NC_000079.7	68768818	68768904	-	Adcy2	exon	219.52	241.839	48.7858	57.0796	-0.0675165	0.530476	0.999976
NC_000079.7:68853179-68853412	NC_000079.7_68853187_68853412_-_m6A; NC_000079.7_68853179_68853323_-_m6A	184.5	3.67435	164.337	12.5186	3.67435	0.7362	1.1288	1	4	protein_coding	DRACH:13,intron:1; DRACH:8,intron:1	FTO-fl/fl Alcohol rep3; FTO-fl/fl Alcohol rep6	2														0	FTO-fl/fl Alcohol rep3; FTO-fl/fl Alcohol rep6	NC_000079.7	68853179	68853412	-	Adcy2	intron	55.8413	63.8445	48.7858	57.0796	-0.0171038	0.867399	0.999976
NC_000079.7:69147853-69148425	NC_000079.7_69148029_69148369_+_m6A; NC_000079.7_69148028_69148393_+_m6A; NC_000079.7_69147853_69148390_+_m6A; NC_000079.7_69148020_69148395_+_m6A; NC_000079.7_69147982_69148386_+_m6A; NC_000079.7_69147984_69148350_+_m6A	397.833	2.49102	103.129	3.1584	2.49102	0.194783	1.19792	1	3.83333	lncRNA	DRACH:10,gene:1; DRACH:13,gene:1	FTO-fl/fl Alcohol rep1; FTO-fl/fl Alcohol rep2; FTO-fl/fl Alcohol rep3; FTO-fl/fl Alcohol rep4; FTO-fl/fl Alcohol rep5; FTO-fl/fl Alcohol rep6	6	NC_000079.7_69147925_69148356_+_m6A; NC_000079.7_69147983_69148425_+_m6A; NC_000079.7_69147990_69148313_+_m6A; NC_000079.7_69147968_69148348_+_m6A; NC_000079.7_69147892_69148314_+_m6A	399.6	2.24054	97.7196	3.62464	2.24054	0.20668	1.20512	1	4	lncRNA	DRACH:11,gene:1; DRACH:10,gene:1; DRACH:8,gene:1	FTO-Syn1-CRE Alcohol rep1; FTO-Syn1-CRE Alcohol rep2; FTO-Syn1-CRE Alcohol rep3; FTO-Syn1-CRE Alcohol rep5; FTO-Syn1-CRE Alcohol rep6	5	FTO-fl/fl Alcohol rep1; FTO-fl/fl Alcohol rep2; FTO-fl/fl Alcohol rep3; FTO-fl/fl Alcohol rep4; FTO-fl/fl Alcohol rep5; FTO-fl/fl Alcohol rep6;FTO-Syn1-CRE Alcohol rep1; FTO-Syn1-CRE Alcohol rep2; FTO-Syn1-CRE Alcohol rep3; FTO-Syn1-CRE Alcohol rep5; FTO-Syn1-CRE Alcohol rep6	NC_000079.7	69147853	69148425	+	Gm35161	intergenic	31.3249	31.4863	4.4104	4.48252	-0.0102069	0.982955	0.999976
NC_000079.7:69646060-69646840	NC_000079.7_69646176_69646821_-_m6A; NC_000079.7_69646083_69646839_-_m6A; NC_000079.7_69646078_69646809_-_m6A; NC_000079.7_69646066_69646838_-_m6A; NC_000079.7_69646075_69646840_-_m6A; NC_000079.7_69646060_69646832_-_m6A	740.167	18.6631	1721.52	35.0839	39.6486	2.14723	0.702983	1	12.1667	protein_coding	DRACH:26,exon:1,three_utr:1; DRACH:34,exon:1,three_utr:1; DRACH:32,exon:1,three_utr:1; DRACH:34,AG:1,exon:1,three_utr:1	FTO-fl/fl Alcohol rep1; FTO-fl/fl Alcohol rep2; FTO-fl/fl Alcohol rep3; FTO-fl/fl Alcohol rep4; FTO-fl/fl Alcohol rep5; FTO-fl/fl Alcohol rep6	6	NC_000079.7_69646077_69646830_-_m6A; NC_000079.7_69646062_69646832_-_m6A; NC_000079.7_69646081_69646837_-_m6A; NC_000079.7_69646075_69646825_-_m6A; NC_000079.7_69646081_69646800_-_m6A; NC_000079.7_69646177_69646824_-_m6A	732.5	16.8536	1576.4	37.4929	37.7032	2.25283	0.6889	1	12	protein_coding	DRACH:34,exon:1,three_utr:1; DRACH:32,exon:1,three_utr:1; DRACH:26,exon:1,three_utr:1	FTO-Syn1-CRE Alcohol rep1; FTO-Syn1-CRE Alcohol rep2; FTO-Syn1-CRE Alcohol rep3; FTO-Syn1-CRE Alcohol rep4; FTO-Syn1-CRE Alcohol rep5; FTO-Syn1-CRE Alcohol rep6	6	FTO-fl/fl Alcohol rep1; FTO-fl/fl Alcohol rep2; FTO-fl/fl Alcohol rep3; FTO-fl/fl Alcohol rep4; FTO-fl/fl Alcohol rep5; FTO-fl/fl Alcohol rep6;FTO-Syn1-CRE Alcohol rep1; FTO-Syn1-CRE Alcohol rep2; FTO-Syn1-CRE Alcohol rep3; FTO-Syn1-CRE Alcohol rep4; FTO-Syn1-CRE Alcohol rep5; FTO-Syn1-CRE Alcohol rep6	NC_000079.7	69646060	69646840	-	Tent4a	exon	617.469	597.334	27.7147	30.6002	-0.177119	0.245148	0.999976
NC_000079.7:69647774-69648096	NC_000079.7_69647933_69648062_-_m6A; NC_000079.7_69647774_69648082_-_m6A; NC_000079.7_69647822_69648068_-_m6A; NC_000079.7_69647934_69648063_-_m6A	203	5.20418	235.877	17.8551	5.84373	1.12777	1.03105	1	5.25	protein_coding	DRACH:5,exon:1,stop_codon:1,three_utr:1; DRACH:9,exon:1,stop_codon:1,three_utr:1; DRACH:7,exon:1,stop_codon:1,three_utr:1	FTO-fl/fl Alcohol rep2; FTO-fl/fl Alcohol rep4; FTO-fl/fl Alcohol rep5; FTO-fl/fl Alcohol rep6	4	NC_000079.7_69647938_69648096_-_m6A; NC_000079.7_69647815_69648065_-_m6A	204	5.44075	262.796	18.4237	5.57975	1.0109	1.07555	1	5.5	protein_coding	DRACH:5,exon:1,stop_codon:1,three_utr:1; DRACH:7,exon:1,stop_codon:1,three_utr:1	FTO-Syn1-CRE Alcohol rep1; FTO-Syn1-CRE Alcohol rep3	2	FTO-fl/fl Alcohol rep2; FTO-fl/fl Alcohol rep4; FTO-fl/fl Alcohol rep5; FTO-fl/fl Alcohol rep6;FTO-Syn1-CRE Alcohol rep1; FTO-Syn1-CRE Alcohol rep3	NC_000079.7	69647774	69648096	-	Tent4a	exon	83.4115	80.6635	27.7147	30.6002	-0.136392	0.305371	0.999976
NC_000079.7:69851325-69851559	NC_000079.7_69851354_69851557_-_m6A; NC_000079.7_69851367_69851555_-_m6A; NC_000079.7_69851361_69851556_-_m6A; NC_000079.7_69851325_69851558_-_m6A; NC_000079.7_69851379_69851536_-_m6A	195.2	5.09746	1475.04	113.712	35.9912	7.03646	0.41324	1	7	protein_coding	DRACH:8,exon:1,three_utr:1	FTO-fl/fl Alcohol rep2; FTO-fl/fl Alcohol rep3; FTO-fl/fl Alcohol rep4; FTO-fl/fl Alcohol rep5; FTO-fl/fl Alcohol rep6	5	NC_000079.7_69851368_69851558_-_m6A; NC_000079.7_69851363_69851558_-_m6A; NC_000079.7_69851367_69851555_-_m6A; NC_000079.7_69851369_69851559_-_m6A; NC_000079.7_69851381_69851537_-_m6A; NC_000079.7_69851359_69851556_-_m6A	186	4.9604	1453.3	116.999	34.5098	6.96717	0.415583	1	5.5	protein_coding	DRACH:8,exon:1,three_utr:1	FTO-Syn1-CRE Alcohol rep1; FTO-Syn1-CRE Alcohol rep2; FTO-Syn1-CRE Alcohol rep3; FTO-Syn1-CRE Alcohol rep4; FTO-Syn1-CRE Alcohol rep5; FTO-Syn1-CRE Alcohol rep6	6	FTO-fl/fl Alcohol rep2; FTO-fl/fl Alcohol rep3; FTO-fl/fl Alcohol rep4; FTO-fl/fl Alcohol rep5; FTO-fl/fl Alcohol rep6;FTO-Syn1-CRE Alcohol rep1; FTO-Syn1-CRE Alcohol rep2; FTO-Syn1-CRE Alcohol rep3; FTO-Syn1-CRE Alcohol rep4; FTO-Syn1-CRE Alcohol rep5; FTO-Syn1-CRE Alcohol rep6	NC_000079.7	69851325	69851559	-	Ube2ql1	exon	554.413	575.481	69.4501	69.8125	0.0411706	0.61458	0.999976
NC_000079.7:70733637-70734032	NC_000079.7_70733646_70733841_-_m6A; NC_000079.7_70733680_70733932_-_m6A; NC_000079.7_70733738_70734032_-_m6A; NC_000079.7_70733659_70734001_-_m6A; NC_000079.7_70733637_70733930_-_m6A	275.2	2.00216	86.8931	4.67236	2.00216	0.289	1.22548	1	3.2	.	.:1	FTO-fl/fl Alcohol rep1; FTO-fl/fl Alcohol rep2; FTO-fl/fl Alcohol rep3; FTO-fl/fl Alcohol rep4; FTO-fl/fl Alcohol rep5	5														0	FTO-fl/fl Alcohol rep1; FTO-fl/fl Alcohol rep2; FTO-fl/fl Alcohol rep3; FTO-fl/fl Alcohol rep4; FTO-fl/fl Alcohol rep5	NC_000079.7	70733637	70734032	-	.	intergenic	31.6171	24.4686	8.14913	9.55397	-0.419516	0.0663172	0.999976
NC_000079.7:70750563-70750923	NC_000079.7_70750653_70750795_-_m6A; NC_000079.7_70750603_70750789_-_m6A; NC_000079.7_70750609_70750741_-_m6A; NC_000079.7_70750630_70750793_-_m6A; NC_000079.7_70750563_70750922_-_m6A; NC_000079.7_70750655_70750793_-_m6A	186.667	5.18348	440.555	32.6347	10.3243	2.01558	0.78085	1	4.83333	protein_coding	DRACH:6,exon:2; DRACH:14,exon:2; DRACH:12,exon:2; DRACH:10,exon:2; DRACH:22,exon:2	FTO-fl/fl Alcohol rep1; FTO-fl/fl Alcohol rep2; FTO-fl/fl Alcohol rep3; FTO-fl/fl Alcohol rep4; FTO-fl/fl Alcohol rep5; FTO-fl/fl Alcohol rep6	6	NC_000079.7_70750628_70750802_-_m6A; NC_000079.7_70750625_70750895_-_m6A; NC_000079.7_70750617_70750793_-_m6A; NC_000079.7_70750616_70750923_-_m6A; NC_000079.7_70750648_70750813_-_m6A; NC_000079.7_70750649_70750914_-_m6A	226.167	5.12458	457.534	35.774	10.8462	2.13348	0.752467	1	6	protein_coding	DRACH:12,exon:2; DRACH:16,exon:2; DRACH:18,exon:2; DRACH:8,exon:2	FTO-Syn1-CRE Alcohol rep1; FTO-Syn1-CRE Alcohol rep2; FTO-Syn1-CRE Alcohol rep3; FTO-Syn1-CRE Alcohol rep4; FTO-Syn1-CRE Alcohol rep5; FTO-Syn1-CRE Alcohol rep6	6	FTO-fl/fl Alcohol rep1; FTO-fl/fl Alcohol rep2; FTO-fl/fl Alcohol rep3; FTO-fl/fl Alcohol rep4; FTO-fl/fl Alcohol rep5; FTO-fl/fl Alcohol rep6;FTO-Syn1-CRE Alcohol rep1; FTO-Syn1-CRE Alcohol rep2; FTO-Syn1-CRE Alcohol rep3; FTO-Syn1-CRE Alcohol rep4; FTO-Syn1-CRE Alcohol rep5; FTO-Syn1-CRE Alcohol rep6	NC_000079.7	70750563	70750923	-	Ice1	exon	144.236	167.268	45.3756	51.0195	0.0355147	0.707747	0.999976
NC_000079.7:70753887-70754208	NC_000079.7_70753901_70754037_-_m6A; NC_000079.7_70753894_70754208_-_m6A; NC_000079.7_70753893_70754185_-_m6A	247.333	5.26493	675.249	55.5695	18.2638	3.44513	0.6003	1	7.33333	protein_coding	DRACH:8,exon:2; DRACH:20,exon:2	FTO-fl/fl Alcohol rep3; FTO-fl/fl Alcohol rep4; FTO-fl/fl Alcohol rep5	3	NC_000079.7_70753891_70754005_-_m6A; NC_000079.7_70753887_70754178_-_m6A	202.5	4.81175	657.785	55.3731	16.8041	3.4332	0.601	1	6	protein_coding	DRACH:4,exon:2; DRACH:20,exon:2	FTO-Syn1-CRE Alcohol rep3; FTO-Syn1-CRE Alcohol rep6	2	FTO-fl/fl Alcohol rep3; FTO-fl/fl Alcohol rep4; FTO-fl/fl Alcohol rep5;FTO-Syn1-CRE Alcohol rep3; FTO-Syn1-CRE Alcohol rep6	NC_000079.7	70753887	70754208	-	Ice1	exon	272.952	305.839	45.3756	51.0195	-0.00182117	0.987924	0.999976
NC_000079.7:70754396-70755275	NC_000079.7_70754548_70754995_-_m6A; NC_000079.7_70754528_70755083_-_m6A; NC_000079.7_70754494_70755111_-_m6A; NC_000079.7_70754425_70755047_-_m6A; NC_000079.7_70754396_70755085_-_m6A; NC_000079.7_70754493_70755061_-_m6A	583	9.15	919.14	38.5293	21.2934	2.36358	0.689033	1	10.3333	protein_coding	DRACH:26,exon:2; DRACH:29,exon:2,intron:1; DRACH:31,exon:2,intron:1; DRACH:35,exon:2,intron:1; DRACH:37,exon:2,intron:1	FTO-fl/fl Alcohol rep1; FTO-fl/fl Alcohol rep2; FTO-fl/fl Alcohol rep3; FTO-fl/fl Alcohol rep4; FTO-fl/fl Alcohol rep5; FTO-fl/fl Alcohol rep6	6	NC_000079.7_70754498_70755010_-_m6A; NC_000079.7_70754496_70755039_-_m6A; NC_000079.7_70754477_70755275_-_m6A; NC_000079.7_70754457_70755157_-_m6A; NC_000079.7_70754460_70755121_-_m6A; NC_000079.7_70754435_70755084_-_m6A	643.833	10.2206	984.853	39.4766	23.5187	2.34015	0.689967	1	11.1667	protein_coding	DRACH:29,exon:2,intron:1; DRACH:31,exon:2,intron:1; DRACH:40,exon:2,AG:1,intron:1; DRACH:38,exon:2,intron:1; DRACH:36,exon:2,intron:1; DRACH:35,exon:2,intron:1	FTO-Syn1-CRE Alcohol rep1; FTO-Syn1-CRE Alcohol rep2; FTO-Syn1-CRE Alcohol rep3; FTO-Syn1-CRE Alcohol rep4; FTO-Syn1-CRE Alcohol rep5; FTO-Syn1-CRE Alcohol rep6	6	FTO-fl/fl Alcohol rep1; FTO-fl/fl Alcohol rep2; FTO-fl/fl Alcohol rep3; FTO-fl/fl Alcohol rep4; FTO-fl/fl Alcohol rep5; FTO-fl/fl Alcohol rep6;FTO-Syn1-CRE Alcohol rep1; FTO-Syn1-CRE Alcohol rep2; FTO-Syn1-CRE Alcohol rep3; FTO-Syn1-CRE Alcohol rep4; FTO-Syn1-CRE Alcohol rep5; FTO-Syn1-CRE Alcohol rep6	NC_000079.7	70754396	70755275	-	Ice1	exon	244.021	301.177	45.3756	51.0195	0.115877	0.278245	0.999976
NC_000079.7:73662573-73662747	NC_000079.7_73662573_73662720_+_m6A	147	4.7795	236.81	15.4286	4.7795	0.9961	1.0997	1	4	protein_coding	DRACH:4,exon:1,stop_codon:1,three_utr:1	FTO-fl/fl Alcohol rep2	1	NC_000079.7_73662573_73662747_+_m6A; NC_000079.7_73662580_73662713_+_m6A	153.5	4.5485	188.104	15.7631	5.0878	1.0397	1.0482	1	4.5	protein_coding	DRACH:4,exon:1,stop_codon:1,three_utr:1	FTO-Syn1-CRE Alcohol rep4; FTO-Syn1-CRE Alcohol rep6	2	FTO-fl/fl Alcohol rep2;FTO-Syn1-CRE Alcohol rep4; FTO-Syn1-CRE Alcohol rep6	NC_000079.7	73662573	73662747	+	Lpcat1	exon	71.824	71.5561	21.8537	20.6766	0.0543303	0.692167	0.999976
NC_000079.7:73968603-73969094	NC_000079.7_73968800_73969063_-_m6A; NC_000079.7_73968715_73969081_-_m6A; NC_000079.7_73968859_73969084_-_m6A; NC_000079.7_73968763_73969093_-_m6A; NC_000079.7_73968603_73969084_-_m6A; NC_000079.7_73968751_73969071_-_m6A	330.833	2.2404	97.6775	4.07873	2.2404	0.247317	1.20702	1	3.66667	protein_coding	DRACH:6,exon:1,three_utr:1; DRACH:12,exon:1,stop_codon:1,three_utr:1; DRACH:8,exon:1,stop_codon:1,three_utr:1; DRACH:10,exon:1,stop_codon:1,three_utr:1; DRACH:18,exon:1,stop_codon:1,three_utr:1; DRACH:10,exon:1,three_utr:1	FTO-fl/fl Alcohol rep1; FTO-fl/fl Alcohol rep2; FTO-fl/fl Alcohol rep3; FTO-fl/fl Alcohol rep4; FTO-fl/fl Alcohol rep5; FTO-fl/fl Alcohol rep6	6	NC_000079.7_73968834_73969082_-_m6A; NC_000079.7_73968809_73969083_-_m6A; NC_000079.7_73968840_73969084_-_m6A; NC_000079.7_73968801_73969086_-_m6A; NC_000079.7_73968830_73969085_-_m6A; NC_000079.7_73968826_73969094_-_m6A	262.333	2.76547	115.266	4.37538	2.76547	0.262483	1.17092	1	4.5	protein_coding	DRACH:8,exon:1,stop_codon:1,three_utr:1	FTO-Syn1-CRE Alcohol rep1; FTO-Syn1-CRE Alcohol rep2; FTO-Syn1-CRE Alcohol rep3; FTO-Syn1-CRE Alcohol rep4; FTO-Syn1-CRE Alcohol rep5; FTO-Syn1-CRE Alcohol rep6	6	FTO-fl/fl Alcohol rep1; FTO-fl/fl Alcohol rep2; FTO-fl/fl Alcohol rep3; FTO-fl/fl Alcohol rep4; FTO-fl/fl Alcohol rep5; FTO-fl/fl Alcohol rep6;FTO-Syn1-CRE Alcohol rep1; FTO-Syn1-CRE Alcohol rep2; FTO-Syn1-CRE Alcohol rep3; FTO-Syn1-CRE Alcohol rep4; FTO-Syn1-CRE Alcohol rep5; FTO-Syn1-CRE Alcohol rep6	NC_000079.7	73968603	73969094	-	Nkd2	exon	30.8992	35.2582	6.26054	8.63062	-0.178782	0.436437	0.999976
NC_000079.7:74340803-74341466	NC_000079.7_74340838_74341380_-_m6A; NC_000079.7_74340831_74341410_-_m6A; NC_000079.7_74340836_74341408_-_m6A; NC_000079.7_74340832_74341409_-_m6A; NC_000079.7_74340803_74341434_-_m6A; NC_000079.7_74340841_74341427_-_m6A	581.167	18.3202	3534.17	73.4902	81.6008	4.50633	0.4855	1	11	protein_coding	DRACH:14,exon:1; DRACH:15,exon:1,intron:1; DRACH:15,exon:1	FTO-fl/fl Alcohol rep1; FTO-fl/fl Alcohol rep2; FTO-fl/fl Alcohol rep3; FTO-fl/fl Alcohol rep4; FTO-fl/fl Alcohol rep5; FTO-fl/fl Alcohol rep6	6	NC_000079.7_74340839_74341408_-_m6A; NC_000079.7_74340831_74341466_-_m6A; NC_000079.7_74340835_74341438_-_m6A; NC_000079.7_74340830_74341435_-_m6A; NC_000079.7_74340835_74341410_-_m6A; NC_000079.7_74340838_74341432_-_m6A	596.833	18.9606	3327.64	71.0607	79.4421	4.22157	0.500767	1	11.3333	protein_coding	DRACH:15,exon:1; DRACH:15,exon:1,intron:1	FTO-Syn1-CRE Alcohol rep1; FTO-Syn1-CRE Alcohol rep2; FTO-Syn1-CRE Alcohol rep3; FTO-Syn1-CRE Alcohol rep4; FTO-Syn1-CRE Alcohol rep5; FTO-Syn1-CRE Alcohol rep6	6	FTO-fl/fl Alcohol rep1; FTO-fl/fl Alcohol rep2; FTO-fl/fl Alcohol rep3; FTO-fl/fl Alcohol rep4; FTO-fl/fl Alcohol rep5; FTO-fl/fl Alcohol rep6;FTO-Syn1-CRE Alcohol rep1; FTO-Syn1-CRE Alcohol rep2; FTO-Syn1-CRE Alcohol rep3; FTO-Syn1-CRE Alcohol rep4; FTO-Syn1-CRE Alcohol rep5; FTO-Syn1-CRE Alcohol rep6	NC_000079.7	74340803	74341466	-	Exoc3	exon	1175.54	1206.67	62.6329	63.6361	0.0143389	0.839714	0.999976
NC_000079.7:74347574-74347670	NC_000079.7_74347574_74347670_-_m6A; NC_000079.7_74347574_74347661_-_m6A	91.5	4.57435	549.192	54.6717	15.8057	3.4182	0.60125	1	3	protein_coding	DRACH:2,exon:1,intron:1	FTO-fl/fl Alcohol rep5; FTO-fl/fl Alcohol rep6	2														0	FTO-fl/fl Alcohol rep5; FTO-fl/fl Alcohol rep6	NC_000079.7	74347574	74347670	-	Exoc3	exon	218.763	213.311	62.6329	63.6361	-0.0453949	0.660382	0.999976
NC_000079.7:74500997-74501117	NC_000079.7_74500997_74501105_+_m6A	108	4.5243	590.741	49.1481	12.7664	2.8217	0.6578	1	4	protein_coding	exon:1	FTO-fl/fl Alcohol rep3	1	NC_000079.7_74501004_74501105_+_m6A; NC_000079.7_74500999_74501117_+_m6A	109.5	5.31145	572.883	42.3877	13.0881	2.47265	0.69425	1	3.5	protein_coding	exon:1; AG:2,exon:1,intron:1	FTO-Syn1-CRE Alcohol rep1; FTO-Syn1-CRE Alcohol rep4	2	FTO-fl/fl Alcohol rep3;FTO-Syn1-CRE Alcohol rep1; FTO-Syn1-CRE Alcohol rep4	NC_000079.7	74500997	74501117	+	Ccdc127	exon	193.855	203.889	41.5051	42.6314	0.0285557	0.770986	0.999976
NC_000079.7:74504540-74505446	NC_000079.7_74504574_74505408_+_m6A; NC_000079.7_74504574_74505422_+_m6A; NC_000079.7_74504562_74505412_+_m6A; NC_000079.7_74504540_74505446_+_m6A; NC_000079.7_74504574_74505409_+_m6A	851.167	13.0508	3296.9	95.8935	76.6269	5.8849	0.428467	1	10.5	protein_coding	DRACH:14,intron:2,exon:1	FTO-fl/fl Alcohol rep1; FTO-fl/fl Alcohol rep2; FTO-fl/fl Alcohol rep3; FTO-fl/fl Alcohol rep4; FTO-fl/fl Alcohol rep5; FTO-fl/fl Alcohol rep6	6	NC_000079.7_74504574_74505406_+_m6A; NC_000079.7_74504552_74505406_+_m6A; NC_000079.7_74504574_74505409_+_m6A; NC_000079.7_74504553_74505404_+_m6A; NC_000079.7_74504574_74505403_+_m6A; NC_000079.7_74504573_74505424_+_m6A	842	13.3994	3225.09	96.9481	76.7073	5.75783	0.43295	1	10.3333	protein_coding	DRACH:14,intron:2,exon:1	FTO-Syn1-CRE Alcohol rep1; FTO-Syn1-CRE Alcohol rep2; FTO-Syn1-CRE Alcohol rep3; FTO-Syn1-CRE Alcohol rep4; FTO-Syn1-CRE Alcohol rep5; FTO-Syn1-CRE Alcohol rep6	6	FTO-fl/fl Alcohol rep1; FTO-fl/fl Alcohol rep2; FTO-fl/fl Alcohol rep3; FTO-fl/fl Alcohol rep4; FTO-fl/fl Alcohol rep5; FTO-fl/fl Alcohol rep6;FTO-Syn1-CRE Alcohol rep1; FTO-Syn1-CRE Alcohol rep2; FTO-Syn1-CRE Alcohol rep3; FTO-Syn1-CRE Alcohol rep4; FTO-Syn1-CRE Alcohol rep5; FTO-Syn1-CRE Alcohol rep6	NC_000079.7	74504540	74505446	+	Ccdc127	exon	1177.75	1205.85	41.5051	42.6314	-0.00361217	0.985578	0.999976
NC_000079.7:74508753-74509304	NC_000079.7_74508815_74509279_+_m6A; NC_000079.7_74508756_74509290_+_m6A; NC_000079.7_74508800_74509284_+_m6A; NC_000079.7_74508861_74509284_+_m6A; NC_000079.7_74508753_74509293_+_m6A; NC_000079.7_74508850_74509289_+_m6A	480.667	9.95727	541.09	20.9354	12.6233	1.28133	0.933333	1	9.66667	protein_coding	DRACH:18,exon:1,three_utr:1; DRACH:22,exon:1,three_utr:1; DRACH:16,exon:1,three_utr:1	FTO-fl/fl Alcohol rep1; FTO-fl/fl Alcohol rep2; FTO-fl/fl Alcohol rep3; FTO-fl/fl Alcohol rep4; FTO-fl/fl Alcohol rep5; FTO-fl/fl Alcohol rep6	6	NC_000079.7_74508789_74509289_+_m6A; NC_000079.7_74508795_74509294_+_m6A; NC_000079.7_74508800_74509293_+_m6A; NC_000079.7_74508788_74509304_+_m6A; NC_000079.7_74508859_74509285_+_m6A; NC_000079.7_74508753_74509293_+_m6A	495.667	11.679	585.678	20.1802	13.9702	1.20215	0.952783	1	10.5	protein_coding	DRACH:22,exon:1,three_utr:1; DRACH:20,exon:1,three_utr:1; DRACH:16,exon:1,three_utr:1	FTO-Syn1-CRE Alcohol rep1; FTO-Syn1-CRE Alcohol rep2; FTO-Syn1-CRE Alcohol rep3; FTO-Syn1-CRE Alcohol rep4; FTO-Syn1-CRE Alcohol rep5; FTO-Syn1-CRE Alcohol rep6	6	FTO-fl/fl Alcohol rep1; FTO-fl/fl Alcohol rep2; FTO-fl/fl Alcohol rep3; FTO-fl/fl Alcohol rep4; FTO-fl/fl Alcohol rep5; FTO-fl/fl Alcohol rep6;FTO-Syn1-CRE Alcohol rep1; FTO-Syn1-CRE Alcohol rep2; FTO-Syn1-CRE Alcohol rep3; FTO-Syn1-CRE Alcohol rep4; FTO-Syn1-CRE Alcohol rep5; FTO-Syn1-CRE Alcohol rep6	NC_000079.7	74508753	74509304	+	Ccdc127	exon	189.473	219.828	41.5051	42.6314	0.145123	0.195245	0.999976
NC_000079.7:74512070-74512625	NC_000079.7_74512070_74512621_+_m6A; NC_000079.7_74512298_74512558_+_m6A; NC_000079.7_74512166_74512306_+_m6A; NC_000079.7_74512168_74512550_+_m6A	333.25	2.93863	116.833	7.45113	2.93863	0.458425	1.16843	1	4.25	protein_coding	DRACH:16,exon:1,three_utr:1; DRACH:8,exon:1,three_utr:1; DRACH:14,exon:1,three_utr:1	FTO-fl/fl Alcohol rep2; FTO-fl/fl Alcohol rep3; FTO-fl/fl Alcohol rep4; FTO-fl/fl Alcohol rep5	4	NC_000079.7_74512212_74512527_+_m6A; NC_000079.7_74512178_74512591_+_m6A; NC_000079.7_74512259_74512625_+_m6A; NC_000079.7_74512207_74512587_+_m6A; NC_000079.7_74512235_74512573_+_m6A	362.4	3.28596	142.409	8.93752	3.28596	0.53204	1.1429	1	4.8	protein_coding	DRACH:8,exon:1,three_utr:1; DRACH:14,exon:1,three_utr:1; DRACH:12,exon:1,three_utr:1; DRACH:10,exon:1,three_utr:1	FTO-Syn1-CRE Alcohol rep1; FTO-Syn1-CRE Alcohol rep2; FTO-Syn1-CRE Alcohol rep3; FTO-Syn1-CRE Alcohol rep4; FTO-Syn1-CRE Alcohol rep6	5	FTO-fl/fl Alcohol rep2; FTO-fl/fl Alcohol rep3; FTO-fl/fl Alcohol rep4; FTO-fl/fl Alcohol rep5;FTO-Syn1-CRE Alcohol rep1; FTO-Syn1-CRE Alcohol rep2; FTO-Syn1-CRE Alcohol rep3; FTO-Syn1-CRE Alcohol rep4; FTO-Syn1-CRE Alcohol rep6	NC_000079.7	74512070	74512625	+	Ccdc127	exon	37.4094	45.0575	41.5051	42.6314	0.1108	0.195688	0.999976
NC_000079.7:74519618-74521029	NC_000079.7_74519677_74520970_-_m6A; NC_000079.7_74519618_74520946_-_m6A; NC_000079.7_74519646_74520982_-_m6A; NC_000079.7_74519646_74521020_-_m6A; NC_000079.7_74519642_74520946_-_m6A; NC_000079.7_74519655_74520940_-_m6A	1320	12.8258	549.376	10.8345	12.8258	0.664133	1.03862	1	10	protein_coding	DRACH:32,exon:1,intron:1,stop_codon:1,three_utr:1; DRACH:34,exon:1,stop_codon:1,three_utr:1; DRACH:34,exon:1,intron:1,stop_codon:1,three_utr:1; DRACH:33,exon:1,stop_codon:1,three_utr:1	FTO-fl/fl Alcohol rep1; FTO-fl/fl Alcohol rep2; FTO-fl/fl Alcohol rep3; FTO-fl/fl Alcohol rep4; FTO-fl/fl Alcohol rep5; FTO-fl/fl Alcohol rep6	6	NC_000079.7_74519635_74521028_-_m6A; NC_000079.7_74519675_74521029_-_m6A; NC_000079.7_74519677_74521003_-_m6A; NC_000079.7_74519641_74521026_-_m6A; NC_000079.7_74519656_74520957_-_m6A; NC_000079.7_74519658_74520989_-_m6A	1348.33	11.6895	491.119	10.128	11.6895	0.600517	1.04193	1	10	protein_coding	DRACH:34,exon:1,intron:1,stop_codon:1,three_utr:1; DRACH:32,exon:1,intron:1,stop_codon:1,three_utr:1	FTO-Syn1-CRE Alcohol rep1; FTO-Syn1-CRE Alcohol rep2; FTO-Syn1-CRE Alcohol rep3; FTO-Syn1-CRE Alcohol rep4; FTO-Syn1-CRE Alcohol rep5; FTO-Syn1-CRE Alcohol rep6	6	FTO-fl/fl Alcohol rep1; FTO-fl/fl Alcohol rep2; FTO-fl/fl Alcohol rep3; FTO-fl/fl Alcohol rep4; FTO-fl/fl Alcohol rep5; FTO-fl/fl Alcohol rep6;FTO-Syn1-CRE Alcohol rep1; FTO-Syn1-CRE Alcohol rep2; FTO-Syn1-CRE Alcohol rep3; FTO-Syn1-CRE Alcohol rep4; FTO-Syn1-CRE Alcohol rep5; FTO-Syn1-CRE Alcohol rep6	NC_000079.7	74519618	74521029	-	Zfp72	exon	196.484	189.28	11.5022	11.0251	0.00236908	0.955661	0.999976
NC_000079.7:74580498-74581994	NC_000079.7_74580948_74581867_-_m6A; NC_000079.7_74581163_74581948_-_m6A; NC_000079.7_74580891_74581873_-_m6A; NC_000079.7_74580880_74581929_-_m6A; NC_000079.7_74580498_74581994_-_m6A; NC_000079.7_74580633_74581929_-_m6A	1087.83	3.3984	149.256	3.49482	3.3984	0.213917	1.14053	1	5	protein_coding; lncRNA	DRACH:87,exon:1,gene:1,three_utr:1; DRACH:72,exon:1,gene:1,three_utr:1; DRACH:90,exon:1,gene:1,three_utr:1; DRACH:93,AG:1,exon:1,gene:1,three_utr:1; DRACH:144,exon:1,gene:1,three_utr:1; DRACH:126,AG:1,exon:1,gene:1,three_utr:1	FTO-fl/fl Alcohol rep1; FTO-fl/fl Alcohol rep2; FTO-fl/fl Alcohol rep3; FTO-fl/fl Alcohol rep4; FTO-fl/fl Alcohol rep5; FTO-fl/fl Alcohol rep6	6	NC_000079.7_74580889_74581871_-_m6A; NC_000079.7_74580905_74581195_-_m6A; NC_000079.7_74580793_74581873_-_m6A; NC_000079.7_74580842_74581991_-_m6A; NC_000079.7_74581227_74581752_-_m6A; NC_000079.7_74580591_74581921_-_m6A	892.667	2.93768	120.851	3.82455	2.93768	0.225033	1.17028	1	4.5	lncRNA; protein_coding	DRACH:90,exon:1,gene:1,three_utr:1; DRACH:21,AG:1,exon:1,gene:1,three_utr:1; DRACH:96,AG:1,exon:1,gene:1,three_utr:1; DRACH:99,AG:1,exon:1,gene:1,three_utr:1; DRACH:48,exon:1,gene:1,three_utr:1; DRACH:132,AG:1,exon:1,gene:1,three_utr:1	FTO-Syn1-CRE Alcohol rep1; FTO-Syn1-CRE Alcohol rep2; FTO-Syn1-CRE Alcohol rep3; FTO-Syn1-CRE Alcohol rep4; FTO-Syn1-CRE Alcohol rep5; FTO-Syn1-CRE Alcohol rep6	6	FTO-fl/fl Alcohol rep1; FTO-fl/fl Alcohol rep2; FTO-fl/fl Alcohol rep3; FTO-fl/fl Alcohol rep4; FTO-fl/fl Alcohol rep5; FTO-fl/fl Alcohol rep6;FTO-Syn1-CRE Alcohol rep1; FTO-Syn1-CRE Alcohol rep2; FTO-Syn1-CRE Alcohol rep3; FTO-Syn1-CRE Alcohol rep4; FTO-Syn1-CRE Alcohol rep5; FTO-Syn1-CRE Alcohol rep6	NC_000079.7	74580498	74581994	-	LOC115488130	exon	45.8133	42.0809	7.34428	6.98348	-0.0474722	0.898201	0.999976
NC_000079.7:74582300-74583913	NC_000079.7_74582655_74583324_-_m6A; NC_000079.7_74582580_74583902_-_m6A; NC_000079.7_74582616_74583684_-_m6A; NC_000079.7_74582635_74583332_-_m6A; NC_000079.7_74582585_74583307_-_m6A; NC_000079.7_74582644_74583238_-_m6A	845.333	8.2852	352.886	11.1389	8.2852	0.68495	1.06092	1	8.83333	protein_coding	DRACH:47,exon:1,gene:1,stop_codon:1,three_utr:1; DRACH:74,exon:1,gene:1,stop_codon:1,three_utr:1; DRACH:63,exon:1,gene:1,stop_codon:1,three_utr:1; DRACH:48,exon:1,gene:1,stop_codon:1,three_utr:1; DRACH:41,exon:1,gene:1,stop_codon:1,three_utr:1	FTO-fl/fl Alcohol rep1; FTO-fl/fl Alcohol rep2; FTO-fl/fl Alcohol rep3; FTO-fl/fl Alcohol rep4; FTO-fl/fl Alcohol rep5; FTO-fl/fl Alcohol rep6	6	NC_000079.7_74582569_74583300_-_m6A; NC_000079.7_74582546_74583321_-_m6A; NC_000079.7_74582300_74583331_-_m6A; NC_000079.7_74582636_74583253_-_m6A; NC_000079.7_74582608_74583406_-_m6A; NC_000079.7_74582585_74583260_-_m6A	771.167	7.93457	330.439	9.30725	7.93457	0.560433	1.06257	1	9.16667	protein_coding	DRACH:48,exon:1,gene:1,stop_codon:1,three_utr:1; DRACH:50,exon:1,gene:1,stop_codon:1,three_utr:1; DRACH:68,exon:1,gene:1,stop_codon:1,three_utr:1; DRACH:43,exon:1,gene:1,stop_codon:1,three_utr:1; DRACH:51,exon:1,gene:1,stop_codon:1,three_utr:1; DRACH:46,exon:1,gene:1,stop_codon:1,three_utr:1	FTO-Syn1-CRE Alcohol rep1; FTO-Syn1-CRE Alcohol rep2; FTO-Syn1-CRE Alcohol rep3; FTO-Syn1-CRE Alcohol rep4; FTO-Syn1-CRE Alcohol rep5; FTO-Syn1-CRE Alcohol rep6	6	FTO-fl/fl Alcohol rep1; FTO-fl/fl Alcohol rep2; FTO-fl/fl Alcohol rep3; FTO-fl/fl Alcohol rep4; FTO-fl/fl Alcohol rep5; FTO-fl/fl Alcohol rep6;FTO-Syn1-CRE Alcohol rep1; FTO-Syn1-CRE Alcohol rep2; FTO-Syn1-CRE Alcohol rep3; FTO-Syn1-CRE Alcohol rep4; FTO-Syn1-CRE Alcohol rep5; FTO-Syn1-CRE Alcohol rep6	NC_000079.7	74582300	74583913	-	LOC115488130	exon	78.2578	75.1214	7.34428	6.98348	0.00499394	0.949448	0.999976
NC_000079.7:74591675-74592606	NC_000079.7_74592163_74592403_-_m6A; NC_000079.7_74591892_74592343_-_m6A	345.5	2.75645	100.736	7.0619	2.75645	0.4313	1.1709	1	4.5	lncRNA	DRACH:9,gene:1; DRACH:10,gene:1	FTO-fl/fl Alcohol rep3; FTO-fl/fl Alcohol rep5	2	NC_000079.7_74591715_74592337_-_m6A; NC_000079.7_74592069_74592353_-_m6A; NC_000079.7_74591697_74591952_-_m6A; NC_000079.7_74591675_74592410_-_m6A; NC_000079.7_74591756_74591927_-_m6A; NC_000079.7_74591811_74591941_-_m6A	366.167	3.27407	137.101	10.247	3.3616	0.615133	1.14025	1	4.16667	lncRNA	DRACH:17,gene:1; DRACH:7,gene:1; DRACH:10,gene:1; DRACH:23,gene:1; DRACH:6,gene:1; DRACH:5,gene:1	FTO-Syn1-CRE Alcohol rep1; FTO-Syn1-CRE Alcohol rep2; FTO-Syn1-CRE Alcohol rep3; FTO-Syn1-CRE Alcohol rep4; FTO-Syn1-CRE Alcohol rep5; FTO-Syn1-CRE Alcohol rep6	6	FTO-fl/fl Alcohol rep3; FTO-fl/fl Alcohol rep5;FTO-Syn1-CRE Alcohol rep1; FTO-Syn1-CRE Alcohol rep2; FTO-Syn1-CRE Alcohol rep3; FTO-Syn1-CRE Alcohol rep4; FTO-Syn1-CRE Alcohol rep5; FTO-Syn1-CRE Alcohol rep6	NC_000079.7	74591675	74592606	-	E430024I08Rik	intergenic	41.9387	44.4549	16.8938	16.1874	0.100401	0.526311	0.999976
NC_000079.7:74592864-74594432	NC_000079.7_74593036_74594399_-_m6A; NC_000079.7_74592948_74594393_-_m6A; NC_000079.7_74592943_74594382_-_m6A; NC_000079.7_74592954_74594425_-_m6A; NC_000079.7_74592864_74594423_-_m6A; NC_000079.7_74593019_74594397_-_m6A	1442.5	9.84843	424.447	10.6881	9.84843	0.656233	1.0498	1	9.16667	lncRNA	DRACH:40,gene:1; DRACH:41,gene:1; DRACH:42,gene:1; DRACH:43,gene:1	FTO-fl/fl Alcohol rep1; FTO-fl/fl Alcohol rep2; FTO-fl/fl Alcohol rep3; FTO-fl/fl Alcohol rep4; FTO-fl/fl Alcohol rep5; FTO-fl/fl Alcohol rep6	6	NC_000079.7_74592944_74594378_-_m6A; NC_000079.7_74592968_74594389_-_m6A; NC_000079.7_74592921_74594399_-_m6A; NC_000079.7_74593038_74594414_-_m6A; NC_000079.7_74592968_74594432_-_m6A; NC_000079.7_74593059_74594423_-_m6A	1422.83	9.70768	407.367	11.3078	9.70768	0.677317	1.05042	1	9.83333	lncRNA	DRACH:41,gene:1; DRACH:42,gene:1; DRACH:40,gene:1; DRACH:39,gene:1	FTO-Syn1-CRE Alcohol rep1; FTO-Syn1-CRE Alcohol rep2; FTO-Syn1-CRE Alcohol rep3; FTO-Syn1-CRE Alcohol rep4; FTO-Syn1-CRE Alcohol rep5; FTO-Syn1-CRE Alcohol rep6	6	FTO-fl/fl Alcohol rep1; FTO-fl/fl Alcohol rep2; FTO-fl/fl Alcohol rep3; FTO-fl/fl Alcohol rep4; FTO-fl/fl Alcohol rep5; FTO-fl/fl Alcohol rep6;FTO-Syn1-CRE Alcohol rep1; FTO-Syn1-CRE Alcohol rep2; FTO-Syn1-CRE Alcohol rep3; FTO-Syn1-CRE Alcohol rep4; FTO-Syn1-CRE Alcohol rep5; FTO-Syn1-CRE Alcohol rep6	NC_000079.7	74592864	74594432	-	E430024I08Rik	intergenic	152.136	153.097	16.8938	16.1874	0.0602501	0.718717	0.999976
NC_000079.7:74594717-74595840	NC_000079.7_74595115_74595733_-_m6A; NC_000079.7_74594748_74594926_-_m6A; NC_000079.7_74595114_74595728_-_m6A; NC_000079.7_74594719_74594936_-_m6A; NC_000079.7_74594729_74594861_-_m6A; NC_000079.7_74595114_74595695_-_m6A	390	8.76947	501.69	16.5256	11.0183	0.99815	1.00382	1	8	lncRNA	DRACH:17,gene:1; DRACH:5,gene:1; DRACH:7,gene:1; DRACH:3,gene:1; DRACH:16,gene:1	FTO-fl/fl Alcohol rep1; FTO-fl/fl Alcohol rep2; FTO-fl/fl Alcohol rep3; FTO-fl/fl Alcohol rep4; FTO-fl/fl Alcohol rep5; FTO-fl/fl Alcohol rep6	6	NC_000079.7_74594754_74594891_-_m6A; NC_000079.7_74594733_74594909_-_m6A; NC_000079.7_74594719_74595762_-_m6A; NC_000079.7_74594723_74594996_-_m6A; NC_000079.7_74594719_74594907_-_m6A; NC_000079.7_74594717_74594959_-_m6A	343.167	5.06707	216.737	12.6958	5.12408	0.756567	1.10847	1	5.5	lncRNA	DRACH:4,gene:1; DRACH:5,gene:1; DRACH:27,gene:1; DRACH:7,gene:1; DRACH:6,gene:1	FTO-Syn1-CRE Alcohol rep1; FTO-Syn1-CRE Alcohol rep2; FTO-Syn1-CRE Alcohol rep3; FTO-Syn1-CRE Alcohol rep4; FTO-Syn1-CRE Alcohol rep5; FTO-Syn1-CRE Alcohol rep6	6	FTO-fl/fl Alcohol rep1; FTO-fl/fl Alcohol rep2; FTO-fl/fl Alcohol rep3; FTO-fl/fl Alcohol rep4; FTO-fl/fl Alcohol rep5; FTO-fl/fl Alcohol rep6;FTO-Syn1-CRE Alcohol rep1; FTO-Syn1-CRE Alcohol rep2; FTO-Syn1-CRE Alcohol rep3; FTO-Syn1-CRE Alcohol rep4; FTO-Syn1-CRE Alcohol rep5; FTO-Syn1-CRE Alcohol rep6	NC_000079.7	74594717	74595840	-	E430024I08Rik	intergenic	193.257	196.545	16.8938	16.1874	0.0755537	0.663165	0.999976
NC_000079.7:74596252-74596678	NC_000079.7_74596347_74596635_-_m6A; NC_000079.7_74596297_74596657_-_m6A; NC_000079.7_74596295_74596619_-_m6A; NC_000079.7_74596265_74596678_-_m6A; NC_000079.7_74596252_74596678_-_m6A; NC_000079.7_74596346_74596616_-_m6A	346.833	7.42155	366.19	18.8767	8.44432	1.15485	0.996667	1	8	lncRNA	DRACH:9,gene:1; DRACH:14,gene:1; DRACH:12,gene:1	FTO-fl/fl Alcohol rep1; FTO-fl/fl Alcohol rep2; FTO-fl/fl Alcohol rep3; FTO-fl/fl Alcohol rep4; FTO-fl/fl Alcohol rep5; FTO-fl/fl Alcohol rep6	6	NC_000079.7_74596289_74596675_-_m6A; NC_000079.7_74596298_74596644_-_m6A; NC_000079.7_74596289_74596663_-_m6A; NC_000079.7_74596254_74596678_-_m6A; NC_000079.7_74596340_74596678_-_m6A; NC_000079.7_74596262_74596678_-_m6A	380.667	7.55737	348.751	18.1535	8.32503	1.0776	1.0126	1	8	lncRNA	DRACH:14,gene:1; DRACH:13,gene:1; DRACH:12,gene:1	FTO-Syn1-CRE Alcohol rep1; FTO-Syn1-CRE Alcohol rep2; FTO-Syn1-CRE Alcohol rep3; FTO-Syn1-CRE Alcohol rep4; FTO-Syn1-CRE Alcohol rep5; FTO-Syn1-CRE Alcohol rep6	6	FTO-fl/fl Alcohol rep1; FTO-fl/fl Alcohol rep2; FTO-fl/fl Alcohol rep3; FTO-fl/fl Alcohol rep4; FTO-fl/fl Alcohol rep5; FTO-fl/fl Alcohol rep6;FTO-Syn1-CRE Alcohol rep1; FTO-Syn1-CRE Alcohol rep2; FTO-Syn1-CRE Alcohol rep3; FTO-Syn1-CRE Alcohol rep4; FTO-Syn1-CRE Alcohol rep5; FTO-Syn1-CRE Alcohol rep6	NC_000079.7	74596252	74596678	-	E430024I08Rik	intergenic	124.96	132.626	16.8938	16.1874	0.126271	0.477735	0.999976
NC_000079.7:74627649-74629269	NC_000079.7_74628080_74628836_-_m6A; NC_000079.7_74627699_74629160_-_m6A; NC_000079.7_74627981_74629207_-_m6A; NC_000079.7_74627714_74629132_-_m6A; NC_000079.7_74628156_74629269_-_m6A; NC_000079.7_74627720_74628881_-_m6A	1189.17	6.59653	283.198	10.4073	6.59653	0.63815	1.07535	1	7.83333	protein_coding	DRACH:44,exon:1,stop_codon:1,three_utr:1; DRACH:76,exon:1,stop_codon:1,three_utr:1; DRACH:60,exon:1,stop_codon:1,three_utr:1; DRACH:75,exon:1,stop_codon:1,three_utr:1; DRACH:52,exon:1,stop_codon:1,three_utr:1; DRACH:67,exon:1,stop_codon:1,three_utr:1	FTO-fl/fl Alcohol rep1; FTO-fl/fl Alcohol rep2; FTO-fl/fl Alcohol rep3; FTO-fl/fl Alcohol rep4; FTO-fl/fl Alcohol rep5; FTO-fl/fl Alcohol rep6	6	NC_000079.7_74627846_74628907_-_m6A; NC_000079.7_74627998_74628921_-_m6A; NC_000079.7_74627742_74628820_-_m6A; NC_000079.7_74627988_74628826_-_m6A; NC_000079.7_74628074_74628824_-_m6A; NC_000079.7_74627649_74629169_-_m6A	1028.33	6.54522	274.362	9.75417	6.54522	0.579517	1.07475	1	8.66667	protein_coding	DRACH:60,exon:1,stop_codon:1,three_utr:1; DRACH:48,exon:1,stop_codon:1,three_utr:1; DRACH:63,exon:1,stop_codon:1,three_utr:1; DRACH:44,exon:1,stop_codon:1,three_utr:1; DRACH:80,exon:1,stop_codon:1,three_utr:1	FTO-Syn1-CRE Alcohol rep1; FTO-Syn1-CRE Alcohol rep2; FTO-Syn1-CRE Alcohol rep3; FTO-Syn1-CRE Alcohol rep4; FTO-Syn1-CRE Alcohol rep5; FTO-Syn1-CRE Alcohol rep6	6	FTO-fl/fl Alcohol rep1; FTO-fl/fl Alcohol rep2; FTO-fl/fl Alcohol rep3; FTO-fl/fl Alcohol rep4; FTO-fl/fl Alcohol rep5; FTO-fl/fl Alcohol rep6;FTO-Syn1-CRE Alcohol rep1; FTO-Syn1-CRE Alcohol rep2; FTO-Syn1-CRE Alcohol rep3; FTO-Syn1-CRE Alcohol rep4; FTO-Syn1-CRE Alcohol rep5; FTO-Syn1-CRE Alcohol rep6	NC_000079.7	74627649	74629269	-	Zfp825	exon	86.2171	85.0963	11.2327	11.5706	-0.0507124	0.835111	0.999976
NC_000079.7:74656161-74657523	NC_000079.7_74656875_74657380_-_m6A; NC_000079.7_74656219_74656686_-_m6A; NC_000079.7_74656277_74656670_-_m6A; NC_000079.7_74656355_74657367_-_m6A; NC_000079.7_74656262_74657453_-_m6A; NC_000079.7_74656856_74657293_-_m6A	667.5	2.3415	100.833	3.39825	2.3415	0.207917	1.20853	1	4	.	.:1	FTO-fl/fl Alcohol rep1; FTO-fl/fl Alcohol rep2; FTO-fl/fl Alcohol rep3; FTO-fl/fl Alcohol rep4; FTO-fl/fl Alcohol rep5; FTO-fl/fl Alcohol rep6	6	NC_000079.7_74656849_74657227_-_m6A; NC_000079.7_74656870_74657404_-_m6A; NC_000079.7_74656267_74656737_-_m6A; NC_000079.7_74656271_74656752_-_m6A; NC_000079.7_74656790_74657337_-_m6A; NC_000079.7_74656161_74657242_-_m6A	581.833	2.55768	108.085	4.14658	2.55768	0.248167	1.1893	1	4.33333	.	.:1	FTO-Syn1-CRE Alcohol rep1; FTO-Syn1-CRE Alcohol rep2; FTO-Syn1-CRE Alcohol rep3; FTO-Syn1-CRE Alcohol rep4; FTO-Syn1-CRE Alcohol rep5; FTO-Syn1-CRE Alcohol rep6	6	FTO-fl/fl Alcohol rep1; FTO-fl/fl Alcohol rep2; FTO-fl/fl Alcohol rep3; FTO-fl/fl Alcohol rep4; FTO-fl/fl Alcohol rep5; FTO-fl/fl Alcohol rep6;FTO-Syn1-CRE Alcohol rep1; FTO-Syn1-CRE Alcohol rep2; FTO-Syn1-CRE Alcohol rep3; FTO-Syn1-CRE Alcohol rep4; FTO-Syn1-CRE Alcohol rep5; FTO-Syn1-CRE Alcohol rep6	NC_000079.7	74656161	74657523	-	.	intergenic	32.3067	33.8538	6.83615	6.80194	0.0584092	0.81561	0.999976
NC_000079.7:74699524-74702554	NC_000079.7_74700037_74702490_-_m6A; NC_000079.7_74699815_74701334_-_m6A; NC_000079.7_74699888_74700932_-_m6A; NC_000079.7_74699672_74700871_-_m6A; NC_000079.7_74699930_74700921_-_m6A; NC_000079.7_74699831_74700920_-_m6A	1382.5	4.11068	179.225	5.80463	4.11068	0.354883	1.11843	1	5.5	.	.:1; AG:1	FTO-fl/fl Alcohol rep1; FTO-fl/fl Alcohol rep2; FTO-fl/fl Alcohol rep3; FTO-fl/fl Alcohol rep4; FTO-fl/fl Alcohol rep5; FTO-fl/fl Alcohol rep6	6	NC_000079.7_74700043_74701404_-_m6A; NC_000079.7_74699851_74701377_-_m6A; NC_000079.7_74700010_74702531_-_m6A; NC_000079.7_74699524_74701277_-_m6A; NC_000079.7_74700158_74700919_-_m6A; NC_000079.7_74699799_74700921_-_m6A	1507.33	4.06032	170.721	6.02798	4.06032	0.35315	1.12063	1	5.5	.	.:1; AG:3	FTO-Syn1-CRE Alcohol rep1; FTO-Syn1-CRE Alcohol rep2; FTO-Syn1-CRE Alcohol rep3; FTO-Syn1-CRE Alcohol rep4; FTO-Syn1-CRE Alcohol rep5; FTO-Syn1-CRE Alcohol rep6	6	FTO-fl/fl Alcohol rep1; FTO-fl/fl Alcohol rep2; FTO-fl/fl Alcohol rep3; FTO-fl/fl Alcohol rep4; FTO-fl/fl Alcohol rep5; FTO-fl/fl Alcohol rep6;FTO-Syn1-CRE Alcohol rep1; FTO-Syn1-CRE Alcohol rep2; FTO-Syn1-CRE Alcohol rep3; FTO-Syn1-CRE Alcohol rep4; FTO-Syn1-CRE Alcohol rep5; FTO-Syn1-CRE Alcohol rep6	NC_000079.7	74699524	74702554	-	.	intergenic	84.1514	84.1159	6.83615	6.80194	0.00523136	0.967281	0.999976
NC_000079.7:74753019-74754420	NC_000079.7_74753101_74753812_-_m6A; NC_000079.7_74753085_74754091_-_m6A; NC_000079.7_74753048_74754070_-_m6A; NC_000079.7_74753064_74754373_-_m6A; NC_000079.7_74753019_74754394_-_m6A; NC_000079.7_74753083_74753942_-_m6A	1047	6.69705	292.477	6.63008	6.69705	0.408533	1.07237	1	7.5	protein_coding	DRACH:42,exon:1,three_utr:1; DRACH:58,AG:1,exon:1,three_utr:1; DRACH:58,exon:1,three_utr:1; DRACH:70,exon:1,three_utr:1; DRACH:74,exon:1,three_utr:1; DRACH:50,AG:1,exon:1,three_utr:1	FTO-fl/fl Alcohol rep1; FTO-fl/fl Alcohol rep2; FTO-fl/fl Alcohol rep3; FTO-fl/fl Alcohol rep4; FTO-fl/fl Alcohol rep5; FTO-fl/fl Alcohol rep6	6	NC_000079.7_74753089_74753905_-_m6A; NC_000079.7_74753076_74753947_-_m6A; NC_000079.7_74753086_74754418_-_m6A; NC_000079.7_74753088_74754249_-_m6A; NC_000079.7_74753107_74753833_-_m6A; NC_000079.7_74753053_74754420_-_m6A	1045.5	6.15987	260.604	6.699	6.15987	0.396583	1.07943	1	7.33333	protein_coding	DRACH:50,AG:1,exon:1,three_utr:1; DRACH:50,exon:1,three_utr:1; DRACH:74,exon:1,three_utr:1; DRACH:66,AG:1,exon:1,three_utr:1; DRACH:42,exon:1,three_utr:1; DRACH:74,AG:1,exon:1,three_utr:1	FTO-Syn1-CRE Alcohol rep1; FTO-Syn1-CRE Alcohol rep2; FTO-Syn1-CRE Alcohol rep3; FTO-Syn1-CRE Alcohol rep4; FTO-Syn1-CRE Alcohol rep5; FTO-Syn1-CRE Alcohol rep6	6	FTO-fl/fl Alcohol rep1; FTO-fl/fl Alcohol rep2; FTO-fl/fl Alcohol rep3; FTO-fl/fl Alcohol rep4; FTO-fl/fl Alcohol rep5; FTO-fl/fl Alcohol rep6;FTO-Syn1-CRE Alcohol rep1; FTO-Syn1-CRE Alcohol rep2; FTO-Syn1-CRE Alcohol rep3; FTO-Syn1-CRE Alcohol rep4; FTO-Syn1-CRE Alcohol rep5; FTO-Syn1-CRE Alcohol rep6	NC_000079.7	74753019	74754420	-	Gm46430	exon	88.5033	82.7115	10.5462	9.97066	-0.0201293	0.971874	0.999976
NC_000079.7:74754568-74755235	NC_000079.7_74754644_74755181_-_m6A; NC_000079.7_74754626_74755110_-_m6A; NC_000079.7_74754619_74755050_-_m6A; NC_000079.7_74754630_74755176_-_m6A; NC_000079.7_74754586_74755235_-_m6A; NC_000079.7_74754655_74755086_-_m6A	513	8.11113	356.85	12.5616	8.11113	0.768667	1.06202	1	8.83333	protein_coding	DRACH:27,exon:1,stop_codon:1,three_utr:1; DRACH:25,exon:1,stop_codon:1,three_utr:1; DRACH:24,exon:1,stop_codon:1,three_utr:1; DRACH:29,exon:1,stop_codon:1,three_utr:1	FTO-fl/fl Alcohol rep1; FTO-fl/fl Alcohol rep2; FTO-fl/fl Alcohol rep3; FTO-fl/fl Alcohol rep4; FTO-fl/fl Alcohol rep5; FTO-fl/fl Alcohol rep6	6	NC_000079.7_74754568_74755104_-_m6A; NC_000079.7_74754645_74755085_-_m6A; NC_000079.7_74754629_74755153_-_m6A; NC_000079.7_74754617_74755110_-_m6A; NC_000079.7_74754626_74755146_-_m6A; NC_000079.7_74754628_74755156_-_m6A	506.833	7.84653	329.711	12.0149	7.84653	0.713233	1.06217	1	9	protein_coding	DRACH:27,exon:1,stop_codon:1,three_utr:1; DRACH:25,exon:1,stop_codon:1,three_utr:1; DRACH:26,exon:1,stop_codon:1,three_utr:1	FTO-Syn1-CRE Alcohol rep1; FTO-Syn1-CRE Alcohol rep2; FTO-Syn1-CRE Alcohol rep3; FTO-Syn1-CRE Alcohol rep4; FTO-Syn1-CRE Alcohol rep5; FTO-Syn1-CRE Alcohol rep6	6	FTO-fl/fl Alcohol rep1; FTO-fl/fl Alcohol rep2; FTO-fl/fl Alcohol rep3; FTO-fl/fl Alcohol rep4; FTO-fl/fl Alcohol rep5; FTO-fl/fl Alcohol rep6;FTO-Syn1-CRE Alcohol rep1; FTO-Syn1-CRE Alcohol rep2; FTO-Syn1-CRE Alcohol rep3; FTO-Syn1-CRE Alcohol rep4; FTO-Syn1-CRE Alcohol rep5; FTO-Syn1-CRE Alcohol rep6	NC_000079.7	74754568	74755235	-	Gm46430	exon	107.399	106.34	10.5462	9.97066	0.053971	0.786871	0.999976
NC_000079.7:75280058-75280500	NC_000079.7_75280060_75280489_+_m6A; NC_000079.7_75280060_75280481_+_m6A; NC_000079.7_75280060_75280462_+_m6A; NC_000079.7_75280077_75280500_+_m6A; NC_000079.7_75280059_75280500_+_m6A; NC_000079.7_75280068_75280478_+_m6A	421	10.4839	463.142	13.8345	10.9199	0.852283	1.03143	1	9.66667	protein_coding	DRACH:9,exon:1,intron:1,stop_codon:1,three_utr:1; DRACH:9,exon:1,stop_codon:1,three_utr:1	FTO-fl/fl Alcohol rep1; FTO-fl/fl Alcohol rep2; FTO-fl/fl Alcohol rep3; FTO-fl/fl Alcohol rep4; FTO-fl/fl Alcohol rep5; FTO-fl/fl Alcohol rep6	6	NC_000079.7_75280073_75280476_+_m6A; NC_000079.7_75280091_75280498_+_m6A; NC_000079.7_75280073_75280484_+_m6A; NC_000079.7_75280058_75280498_+_m6A; NC_000079.7_75280066_75280476_+_m6A; NC_000079.7_75280076_75280491_+_m6A	414.333	10.0764	437.059	14.0418	10.2141	0.825483	1.04392	1	9.83333	protein_coding	DRACH:9,exon:1,stop_codon:1,three_utr:1; DRACH:9,exon:1,intron:1,stop_codon:1,three_utr:1	FTO-Syn1-CRE Alcohol rep1; FTO-Syn1-CRE Alcohol rep2; FTO-Syn1-CRE Alcohol rep3; FTO-Syn1-CRE Alcohol rep4; FTO-Syn1-CRE Alcohol rep5; FTO-Syn1-CRE Alcohol rep6	6	FTO-fl/fl Alcohol rep1; FTO-fl/fl Alcohol rep2; FTO-fl/fl Alcohol rep3; FTO-fl/fl Alcohol rep4; FTO-fl/fl Alcohol rep5; FTO-fl/fl Alcohol rep6;FTO-Syn1-CRE Alcohol rep1; FTO-Syn1-CRE Alcohol rep2; FTO-Syn1-CRE Alcohol rep3; FTO-Syn1-CRE Alcohol rep4; FTO-Syn1-CRE Alcohol rep5; FTO-Syn1-CRE Alcohol rep6	NC_000079.7	75280058	75280500	+	Pcsk1	exon	171.178	165.295	15.0538	14.9506	-0.0373205	0.881155	0.999976
NC_000079.7:75856121-75857212	NC_000079.7_75856202_75856632_+_m6A; NC_000079.7_75856159_75857127_+_m6A; NC_000079.7_75856205_75856590_+_m6A; NC_000079.7_75856218_75856658_+_m6A; NC_000079.7_75856150_75857212_+_m6A; NC_000079.7_75856185_75856646_+_m6A	624.333	2.63463	107.725	4.53218	2.63463	0.280817	1.19888	1	4.16667	protein_coding	DRACH:14,intron:1; DRACH:26,intron:1; DRACH:10,intron:1; DRACH:13,intron:1; DRACH:31,intron:1	FTO-fl/fl Alcohol rep1; FTO-fl/fl Alcohol rep2; FTO-fl/fl Alcohol rep3; FTO-fl/fl Alcohol rep4; FTO-fl/fl Alcohol rep5; FTO-fl/fl Alcohol rep6	6	NC_000079.7_75856213_75857131_+_m6A; NC_000079.7_75856148_75857135_+_m6A; NC_000079.7_75856150_75857165_+_m6A; NC_000079.7_75856121_75856627_+_m6A; NC_000079.7_75856324_75856663_+_m6A; NC_000079.7_75856167_75857173_+_m6A	795.167	3.5686	152.1	5.3957	3.5686	0.316133	1.13378	1	5.33333	protein_coding	DRACH:25,intron:1; DRACH:27,intron:1; DRACH:28,intron:1; DRACH:14,intron:1; DRACH:13,intron:1	FTO-Syn1-CRE Alcohol rep1; FTO-Syn1-CRE Alcohol rep2; FTO-Syn1-CRE Alcohol rep3; FTO-Syn1-CRE Alcohol rep4; FTO-Syn1-CRE Alcohol rep5; FTO-Syn1-CRE Alcohol rep6	6	FTO-fl/fl Alcohol rep1; FTO-fl/fl Alcohol rep2; FTO-fl/fl Alcohol rep3; FTO-fl/fl Alcohol rep4; FTO-fl/fl Alcohol rep5; FTO-fl/fl Alcohol rep6;FTO-Syn1-CRE Alcohol rep1; FTO-Syn1-CRE Alcohol rep2; FTO-Syn1-CRE Alcohol rep3; FTO-Syn1-CRE Alcohol rep4; FTO-Syn1-CRE Alcohol rep5; FTO-Syn1-CRE Alcohol rep6	NC_000079.7	75856121	75857212	+	Ell2	intron	53.4409	67.0443	15.1562	15.9412	0.199163	0.270857	0.999976
NC_000079.7:75872387-75872858	NC_000079.7_75872435_75872738_+_m6A; NC_000079.7_75872391_75872761_+_m6A	336.5	1.7694	76.7058	2.2862	1.7694	0.1368	1.25155	1	3	protein_coding	DRACH:12,intron:1; DRACH:14,intron:1	FTO-fl/fl Alcohol rep3; FTO-fl/fl Alcohol rep4	2	NC_000079.7_75872474_75872853_+_m6A; NC_000079.7_75872411_75872749_+_m6A; NC_000079.7_75872387_75872858_+_m6A	396	1.6512	79.3	2.49393	1.6512	0.137267	1.26923	1	3.33333	protein_coding	DRACH:13,intron:1; DRACH:16,intron:1	FTO-Syn1-CRE Alcohol rep1; FTO-Syn1-CRE Alcohol rep2; FTO-Syn1-CRE Alcohol rep3	3	FTO-fl/fl Alcohol rep3; FTO-fl/fl Alcohol rep4;FTO-Syn1-CRE Alcohol rep1; FTO-Syn1-CRE Alcohol rep2; FTO-Syn1-CRE Alcohol rep3	NC_000079.7	75872387	75872858	+	Ell2	intron	19.1064	22.6855	15.1562	15.9412	0.0955016	0.51524	0.999976
NC_000079.7:75911748-75912134	NC_000079.7_75911829_75912002_+_m6A; NC_000079.7_75911780_75912095_+_m6A; NC_000079.7_75911782_75912085_+_m6A; NC_000079.7_75911778_75912088_+_m6A; NC_000079.7_75911748_75912134_+_m6A; NC_000079.7_75911824_75912046_+_m6A	284.833	6.39342	520.228	31.3442	12.2306	1.92428	0.78265	1	7.66667	protein_coding	DRACH:5,exon:1; DRACH:7,exon:1; DRACH:9,exon:1	FTO-fl/fl Alcohol rep1; FTO-fl/fl Alcohol rep2; FTO-fl/fl Alcohol rep3; FTO-fl/fl Alcohol rep4; FTO-fl/fl Alcohol rep5; FTO-fl/fl Alcohol rep6	6	NC_000079.7_75911825_75912101_+_m6A; NC_000079.7_75911817_75912075_+_m6A; NC_000079.7_75911832_75912088_+_m6A; NC_000079.7_75911813_75912100_+_m6A; NC_000079.7_75911844_75912081_+_m6A; NC_000079.7_75911834_75912122_+_m6A	267	6.13645	462.094	30.3278	10.9162	1.79953	0.8104	1	7.66667	protein_coding	DRACH:7,exon:1; DRACH:8,exon:1	FTO-Syn1-CRE Alcohol rep1; FTO-Syn1-CRE Alcohol rep2; FTO-Syn1-CRE Alcohol rep3; FTO-Syn1-CRE Alcohol rep4; FTO-Syn1-CRE Alcohol rep5; FTO-Syn1-CRE Alcohol rep6	6	FTO-fl/fl Alcohol rep1; FTO-fl/fl Alcohol rep2; FTO-fl/fl Alcohol rep3; FTO-fl/fl Alcohol rep4; FTO-fl/fl Alcohol rep5; FTO-fl/fl Alcohol rep6;FTO-Syn1-CRE Alcohol rep1; FTO-Syn1-CRE Alcohol rep2; FTO-Syn1-CRE Alcohol rep3; FTO-Syn1-CRE Alcohol rep4; FTO-Syn1-CRE Alcohol rep5; FTO-Syn1-CRE Alcohol rep6	NC_000079.7	75911748	75912134	+	Ell2	exon	181.88	173	15.1562	15.9412	-0.128347	0.530898	0.999976
NC_000079.7:76147182-76147534	NC_000079.7_76147248_76147511_-_m6A; NC_000079.7_76147182_76147534_-_m6A; NC_000079.7_76147233_76147434_-_m6A; NC_000079.7_76147201_76147446_-_m6A; NC_000079.7_76147257_76147523_-_m6A	265.4	2.38146	101.97	5.4952	2.38146	0.33384	1.1958	1	4.2	.	.:1; AG:1	FTO-fl/fl Alcohol rep1; FTO-fl/fl Alcohol rep2; FTO-fl/fl Alcohol rep3; FTO-fl/fl Alcohol rep4; FTO-fl/fl Alcohol rep5	5	NC_000079.7_76147272_76147451_-_m6A; NC_000079.7_76147215_76147440_-_m6A; NC_000079.7_76147283_76147503_-_m6A; NC_000079.7_76147275_76147427_-_m6A; NC_000079.7_76147192_76147427_-_m6A	202.2	2.43422	101.751	6.70976	2.43422	0.39828	1.18828	1	3.8	.	.:1	FTO-Syn1-CRE Alcohol rep1; FTO-Syn1-CRE Alcohol rep2; FTO-Syn1-CRE Alcohol rep4; FTO-Syn1-CRE Alcohol rep5; FTO-Syn1-CRE Alcohol rep6	5	FTO-fl/fl Alcohol rep1; FTO-fl/fl Alcohol rep2; FTO-fl/fl Alcohol rep3; FTO-fl/fl Alcohol rep4; FTO-fl/fl Alcohol rep5;FTO-Syn1-CRE Alcohol rep1; FTO-Syn1-CRE Alcohol rep2; FTO-Syn1-CRE Alcohol rep4; FTO-Syn1-CRE Alcohol rep5; FTO-Syn1-CRE Alcohol rep6	NC_000079.7	76147182	76147534	-	.	intergenic	33.2161	34.2507	7.25791	8.69627	-0.150009	0.524066	0.999976
NC_000079.7:76150865-76151104	NC_000079.7_76150901_76151038_-_m6A	137	3.5866	105.547	11.8029	3.5866	0.7544	1.1308	1	3	protein_coding	DRACH:4,exon:1,stop_codon:1,three_utr:1	FTO-fl/fl Alcohol rep5	1	NC_000079.7_76150865_76151034_-_m6A; NC_000079.7_76150895_76151104_-_m6A	189	3.0882	143.409	10.1921	3.0882	0.6031	1.1541	1	4	protein_coding	DRACH:4,exon:1,stop_codon:1,three_utr:1; DRACH:5,exon:1,stop_codon:1,three_utr:1	FTO-Syn1-CRE Alcohol rep2; FTO-Syn1-CRE Alcohol rep3	2	FTO-fl/fl Alcohol rep5;FTO-Syn1-CRE Alcohol rep2; FTO-Syn1-CRE Alcohol rep3	NC_000079.7	76150865	76151104	-	Rfesd	exon	45.1552	55.4746	10.178	11.2687	0.127527	0.575873	0.999976
NC_000079.7:76165826-76166132	NC_000079.7_76165826_76166132_-_m6A	306	1.8956	93.9216	4.2516	1.8956	0.2745	1.2359	1	3	protein_coding	DRACH:14,five_utr:1,intron:1	FTO-fl/fl Alcohol rep2	1	NC_000079.7_76165882_76166070_-_m6A	188	2.4171	87.9362	6.1117	2.4171	0.3919	1.189	1	4	protein_coding	DRACH:8,five_utr:1,intron:1	FTO-Syn1-CRE Alcohol rep6	1	FTO-fl/fl Alcohol rep2;FTO-Syn1-CRE Alcohol rep6	NC_000079.7	76165826	76166132	-	Rfesd	intron	26.6966	30.0437	10.178	11.2687	0.021632	0.91872	0.999976
NC_000079.7:76166273-76166742	NC_000079.7_76166321_76166597_-_m6A; NC_000079.7_76166273_76166742_-_m6A; NC_000079.7_76166386_76166706_-_m6A; NC_000079.7_76166409_76166735_-_m6A; NC_000079.7_76166401_76166725_-_m6A; NC_000079.7_76166395_76166551_-_m6A	311.833	2.33305	100.56	5.3288	2.33305	0.327117	1.1979	1	3.83333	protein_coding	DRACH:12,five_utr:1,intron:1; DRACH:18,five_utr:1,intron:1; DRACH:14,five_utr:1,intron:1; DRACH:4,five_utr:1,intron:1	FTO-fl/fl Alcohol rep1; FTO-fl/fl Alcohol rep2; FTO-fl/fl Alcohol rep3; FTO-fl/fl Alcohol rep4; FTO-fl/fl Alcohol rep5; FTO-fl/fl Alcohol rep6	6	NC_000079.7_76166405_76166559_-_m6A; NC_000079.7_76166365_76166656_-_m6A; NC_000079.7_76166385_76166716_-_m6A; NC_000079.7_76166374_76166708_-_m6A; NC_000079.7_76166372_76166697_-_m6A; NC_000079.7_76166335_76166613_-_m6A	285.5	2.42005	101.196	5.7542	2.42005	0.33925	1.19023	1	4	protein_coding	DRACH:4,five_utr:1,intron:1; DRACH:14,five_utr:1,intron:1	FTO-Syn1-CRE Alcohol rep1; FTO-Syn1-CRE Alcohol rep2; FTO-Syn1-CRE Alcohol rep3; FTO-Syn1-CRE Alcohol rep4; FTO-Syn1-CRE Alcohol rep5; FTO-Syn1-CRE Alcohol rep6	6	FTO-fl/fl Alcohol rep1; FTO-fl/fl Alcohol rep2; FTO-fl/fl Alcohol rep3; FTO-fl/fl Alcohol rep4; FTO-fl/fl Alcohol rep5; FTO-fl/fl Alcohol rep6;FTO-Syn1-CRE Alcohol rep1; FTO-Syn1-CRE Alcohol rep2; FTO-Syn1-CRE Alcohol rep3; FTO-Syn1-CRE Alcohol rep4; FTO-Syn1-CRE Alcohol rep5; FTO-Syn1-CRE Alcohol rep6	NC_000079.7	76166273	76166742	-	Rfesd	intron	33.8234	33.874	10.178	11.2687	-0.0989662	0.637326	0.999976
NC_000079.7:76211326-76212039	NC_000079.7_76211416_76212022_+_m6A; NC_000079.7_76211476_76211971_+_m6A	550.5	1.845	63.2178	3.35055	1.845	0.21025	1.2586	1	3.5	.	AG:1; .:1	FTO-fl/fl Alcohol rep5; FTO-fl/fl Alcohol rep6	2	NC_000079.7_76211462_76211985_+_m6A; NC_000079.7_76211443_76212039_+_m6A; NC_000079.7_76211464_76212022_+_m6A; NC_000079.7_76211386_76212011_+_m6A; NC_000079.7_76211456_76211983_+_m6A; NC_000079.7_76211326_76211959_+_m6A	577	1.79312	75.5036	2.17693	1.79312	0.129983	1.24855	1	3	.	.:1; AG:1	FTO-Syn1-CRE Alcohol rep1; FTO-Syn1-CRE Alcohol rep2; FTO-Syn1-CRE Alcohol rep3; FTO-Syn1-CRE Alcohol rep4; FTO-Syn1-CRE Alcohol rep5; FTO-Syn1-CRE Alcohol rep6	6	FTO-fl/fl Alcohol rep5; FTO-fl/fl Alcohol rep6;FTO-Syn1-CRE Alcohol rep1; FTO-Syn1-CRE Alcohol rep2; FTO-Syn1-CRE Alcohol rep3; FTO-Syn1-CRE Alcohol rep4; FTO-Syn1-CRE Alcohol rep5; FTO-Syn1-CRE Alcohol rep6	NC_000079.7	76211326	76212039	+	.	intergenic	21.8597	28.745	4.10915	4.08406	0.323573	0.354989	0.999976
NC_000079.7:76531663-76532302	NC_000079.7_76531706_76532274_-_m6A; NC_000079.7_76531727_76532302_-_m6A	571.5	1.6512	62.73	2.4639	1.6512	0.1581	1.272	1	3	.	.:1	FTO-fl/fl Alcohol rep2; FTO-fl/fl Alcohol rep5	2	NC_000079.7_76531663_76532292_-_m6A; NC_000079.7_76531674_76532302_-_m6A; NC_000079.7_76531775_76532266_-_m6A; NC_000079.7_76531794_76532300_-_m6A	563.5	1.56858	69.6432	2.68065	1.56858	0.150575	1.28182	1	3	.	.:1	FTO-Syn1-CRE Alcohol rep1; FTO-Syn1-CRE Alcohol rep2; FTO-Syn1-CRE Alcohol rep3; FTO-Syn1-CRE Alcohol rep5	4	FTO-fl/fl Alcohol rep2; FTO-fl/fl Alcohol rep5;FTO-Syn1-CRE Alcohol rep1; FTO-Syn1-CRE Alcohol rep2; FTO-Syn1-CRE Alcohol rep3; FTO-Syn1-CRE Alcohol rep5	NC_000079.7	76531663	76532302	-	.	intergenic	23.1996	26.3386	3.29554	3.6918	0.0414223	0.956113	0.999976
NC_000079.7:76571623-76571804	NC_000079.7_76571650_76571759_+_m6A; NC_000079.7_76571628_76571799_+_m6A; NC_000079.7_76571642_76571768_+_m6A; NC_000079.7_76571637_76571773_+_m6A; NC_000079.7_76571642_76571790_+_m6A	138	5.11976	340.86	25.8213	8.10514	1.60594	0.8695	1	4.6	protein_coding	DRACH:8,intron:1; DRACH:12,intron:1; DRACH:9,intron:1; DRACH:11,intron:1; DRACH:10,intron:1	FTO-fl/fl Alcohol rep2; FTO-fl/fl Alcohol rep3; FTO-fl/fl Alcohol rep4; FTO-fl/fl Alcohol rep5; FTO-fl/fl Alcohol rep6	5	NC_000079.7_76571623_76571795_+_m6A; NC_000079.7_76571640_76571790_+_m6A; NC_000079.7_76571633_76571787_+_m6A; NC_000079.7_76571651_76571759_+_m6A; NC_000079.7_76571657_76571804_+_m6A; NC_000079.7_76571623_76571785_+_m6A	148.833	5.51567	349.813	25.6636	8.38382	1.55608	0.887267	1	5	protein_coding	DRACH:12,intron:1; DRACH:10,intron:1; DRACH:11,intron:1; DRACH:8,intron:1	FTO-Syn1-CRE Alcohol rep1; FTO-Syn1-CRE Alcohol rep2; FTO-Syn1-CRE Alcohol rep3; FTO-Syn1-CRE Alcohol rep4; FTO-Syn1-CRE Alcohol rep5; FTO-Syn1-CRE Alcohol rep6	6	FTO-fl/fl Alcohol rep2; FTO-fl/fl Alcohol rep3; FTO-fl/fl Alcohol rep4; FTO-fl/fl Alcohol rep5; FTO-fl/fl Alcohol rep6;FTO-Syn1-CRE Alcohol rep1; FTO-Syn1-CRE Alcohol rep2; FTO-Syn1-CRE Alcohol rep3; FTO-Syn1-CRE Alcohol rep4; FTO-Syn1-CRE Alcohol rep5; FTO-Syn1-CRE Alcohol rep6	NC_000079.7	76571623	76571804	+	Mctp1	intron	120.727	135.346	14.2094	16.6631	-0.04627	0.796872	0.999976
NC_000079.7:76914031-76914313	NC_000079.7_76914031_76914313_+_m6A	282	3.1808	147.184	5.5674	3.1808	0.3196	1.1465	1	5	protein_coding	DRACH:13,intron:1	FTO-fl/fl Alcohol rep3	1	NC_000079.7_76914085_76914234_+_m6A	149	2.6427	131.658	10.443	2.6427	0.5365	1.1741	1	4	protein_coding	DRACH:8,intron:1	FTO-Syn1-CRE Alcohol rep1	1	FTO-fl/fl Alcohol rep3;FTO-Syn1-CRE Alcohol rep1	NC_000079.7	76914031	76914313	+	Mctp1	intron	35.727	48.6179	14.2094	16.6631	0.157678	0.3737	0.999976
NC_000079.7:76914702-76914959	NC_000079.7_76914702_76914883_+_m6A	181	2.6229	121.37	7.9503	2.6229	0.4564	1.1753	1	4	protein_coding	DRACH:7,intron:1	FTO-fl/fl Alcohol rep3	1	NC_000079.7_76914746_76914910_+_m6A; NC_000079.7_76914817_76914959_+_m6A	153	2.5179	119.509	7.5391	2.5179	0.4459	1.18735	1	3.5	protein_coding	DRACH:5,intron:1	FTO-Syn1-CRE Alcohol rep2; FTO-Syn1-CRE Alcohol rep3	2	FTO-fl/fl Alcohol rep3;FTO-Syn1-CRE Alcohol rep2; FTO-Syn1-CRE Alcohol rep3	NC_000079.7	76914702	76914959	+	Mctp1	intron	29.971	35.7721	14.2094	16.6631	0.0214865	0.899914	0.999976
NC_000079.7:76917120-76917552	NC_000079.7_76917328_76917548_+_m6A; NC_000079.7_76917120_76917524_+_m6A; NC_000079.7_76917227_76917521_+_m6A	306	2.36343	101.897	4.6547	2.36343	0.279567	1.19683	1	4	protein_coding	DRACH:9,intron:1; DRACH:15,intron:1; DRACH:13,intron:1	FTO-fl/fl Alcohol rep3; FTO-fl/fl Alcohol rep4; FTO-fl/fl Alcohol rep6	3	NC_000079.7_76917279_76917552_+_m6A; NC_000079.7_76917131_76917436_+_m6A; NC_000079.7_76917201_76917544_+_m6A; NC_000079.7_76917253_76917526_+_m6A; NC_000079.7_76917344_76917484_+_m6A; NC_000079.7_76917261_76917550_+_m6A	270.5	3.0828	128.28	9.04492	3.0828	0.542783	1.1541	1	4.66667	protein_coding	DRACH:10,intron:1; DRACH:12,intron:1; DRACH:13,intron:1; DRACH:8,intron:1; DRACH:11,intron:1	FTO-Syn1-CRE Alcohol rep1; FTO-Syn1-CRE Alcohol rep2; FTO-Syn1-CRE Alcohol rep3; FTO-Syn1-CRE Alcohol rep4; FTO-Syn1-CRE Alcohol rep5; FTO-Syn1-CRE Alcohol rep6	6	FTO-fl/fl Alcohol rep3; FTO-fl/fl Alcohol rep4; FTO-fl/fl Alcohol rep6;FTO-Syn1-CRE Alcohol rep1; FTO-Syn1-CRE Alcohol rep2; FTO-Syn1-CRE Alcohol rep3; FTO-Syn1-CRE Alcohol rep4; FTO-Syn1-CRE Alcohol rep5; FTO-Syn1-CRE Alcohol rep6	NC_000079.7	76917120	76917552	+	Mctp1	intron	31.3894	45.8976	14.2094	16.6631	0.223956	0.197925	0.999976
NC_000079.7:77331794-77331888	NC_000079.7_77331794_77331888_+_m6A	94	4.8762	522.787	42.2553	13.0257	2.6713	0.6717	1	4	protein_coding	DRACH:4,exon:1	FTO-fl/fl Alcohol rep4	1														0	FTO-fl/fl Alcohol rep4	NC_000079.7	77331794	77331888	+	2210408I21Rik	exon	193.14	190.924	22.643	23.5484	-0.0629251	0.718082	0.999976
NC_000079.7:77340554-77341553	NC_000079.7_77340667_77341402_+_m6A; NC_000079.7_77340594_77341468_+_m6A; NC_000079.7_77340642_77341429_+_m6A; NC_000079.7_77340601_77341515_+_m6A; NC_000079.7_77340672_77341553_+_m6A; NC_000079.7_77340646_77341424_+_m6A	828.167	32.2781	2307.21	27.6664	53.2754	1.68742	0.788533	1	12.3333	protein_coding	DRACH:14,intron:2,exon:1; DRACH:15,intron:2,exon:1; DRACH:16,intron:2,exon:1	FTO-fl/fl Alcohol rep1; FTO-fl/fl Alcohol rep2; FTO-fl/fl Alcohol rep3; FTO-fl/fl Alcohol rep4; FTO-fl/fl Alcohol rep5; FTO-fl/fl Alcohol rep6	6	NC_000079.7_77340631_77341474_+_m6A; NC_000079.7_77340554_77341461_+_m6A; NC_000079.7_77340654_77341412_+_m6A; NC_000079.7_77340671_77341389_+_m6A; NC_000079.7_77340672_77341441_+_m6A; NC_000079.7_77340665_77341481_+_m6A	801.833	31.6251	2191.63	28.0661	52.3477	1.67868	0.79145	1	12.8333	protein_coding	DRACH:15,intron:2,exon:1; DRACH:14,intron:2,exon:1; DRACH:13,intron:2,exon:1	FTO-Syn1-CRE Alcohol rep1; FTO-Syn1-CRE Alcohol rep2; FTO-Syn1-CRE Alcohol rep3; FTO-Syn1-CRE Alcohol rep4; FTO-Syn1-CRE Alcohol rep5; FTO-Syn1-CRE Alcohol rep6	6	FTO-fl/fl Alcohol rep1; FTO-fl/fl Alcohol rep2; FTO-fl/fl Alcohol rep3; FTO-fl/fl Alcohol rep4; FTO-fl/fl Alcohol rep5; FTO-fl/fl Alcohol rep6;FTO-Syn1-CRE Alcohol rep1; FTO-Syn1-CRE Alcohol rep2; FTO-Syn1-CRE Alcohol rep3; FTO-Syn1-CRE Alcohol rep4; FTO-Syn1-CRE Alcohol rep5; FTO-Syn1-CRE Alcohol rep6	NC_000079.7	77340554	77341553	+	2210408I21Rik	exon	721.237	705.181	22.643	23.5484	-0.0838178	0.641273	0.999976
NC_000079.7:77513196-77514206	NC_000079.7_77513305_77514206_+_m6A; NC_000079.7_77513296_77514133_+_m6A; NC_000079.7_77513343_77514204_+_m6A; NC_000079.7_77513291_77513926_+_m6A; NC_000079.7_77513196_77514114_+_m6A; NC_000079.7_77513351_77514163_+_m6A	827.333	3.35925	143.821	3.3118	3.35925	0.20525	1.14405	1	5	protein_coding	DRACH:28,intron:1; DRACH:25,intron:1; DRACH:27,intron:1; DRACH:16,intron:1; DRACH:25,AG:1,intron:1	FTO-fl/fl Alcohol rep1; FTO-fl/fl Alcohol rep2; FTO-fl/fl Alcohol rep3; FTO-fl/fl Alcohol rep4; FTO-fl/fl Alcohol rep5; FTO-fl/fl Alcohol rep6	6	NC_000079.7_77513311_77514067_+_m6A; NC_000079.7_77513280_77514131_+_m6A; NC_000079.7_77513313_77513910_+_m6A; NC_000079.7_77513342_77513881_+_m6A; NC_000079.7_77513373_77513834_+_m6A; NC_000079.7_77513308_77513843_+_m6A	623.167	3.58377	147.859	2.99252	3.58377	0.176783	1.13433	1	5	protein_coding	DRACH:21,intron:1; DRACH:25,intron:1; DRACH:16,intron:1; DRACH:14,intron:1; DRACH:11,intron:1	FTO-Syn1-CRE Alcohol rep1; FTO-Syn1-CRE Alcohol rep2; FTO-Syn1-CRE Alcohol rep3; FTO-Syn1-CRE Alcohol rep4; FTO-Syn1-CRE Alcohol rep5; FTO-Syn1-CRE Alcohol rep6	6	FTO-fl/fl Alcohol rep1; FTO-fl/fl Alcohol rep2; FTO-fl/fl Alcohol rep3; FTO-fl/fl Alcohol rep4; FTO-fl/fl Alcohol rep5; FTO-fl/fl Alcohol rep6;FTO-Syn1-CRE Alcohol rep1; FTO-Syn1-CRE Alcohol rep2; FTO-Syn1-CRE Alcohol rep3; FTO-Syn1-CRE Alcohol rep4; FTO-Syn1-CRE Alcohol rep5; FTO-Syn1-CRE Alcohol rep6	NC_000079.7	77513196	77514206	+	2210408I21Rik	intron	47.1852	41.6334	22.643	23.5484	-0.150694	0.281781	0.999976
NC_000079.7:77760643-77760888	NC_000079.7_77760643_77760828_+_m6A; NC_000079.7_77760645_77760855_+_m6A; NC_000079.7_77760645_77760774_+_m6A; NC_000079.7_77760645_77760888_+_m6A	191.75	4.6453	217.16	13.9624	5.22553	0.871075	1.05967	1	5.25	protein_coding	DRACH:9,three_utr:1	FTO-fl/fl Alcohol rep2; FTO-fl/fl Alcohol rep3; FTO-fl/fl Alcohol rep4; FTO-fl/fl Alcohol rep5	4	NC_000079.7_77760644_77760860_+_m6A; NC_000079.7_77760645_77760828_+_m6A; NC_000079.7_77760644_77760769_+_m6A; NC_000079.7_77760645_77760820_+_m6A; NC_000079.7_77760645_77760779_+_m6A	166.6	4.80046	206.429	14.2097	5.03032	0.86124	1.08066	1	4.6	protein_coding	DRACH:9,three_utr:1; DRACH:8,three_utr:1	FTO-Syn1-CRE Alcohol rep1; FTO-Syn1-CRE Alcohol rep2; FTO-Syn1-CRE Alcohol rep4; FTO-Syn1-CRE Alcohol rep5; FTO-Syn1-CRE Alcohol rep6	5	FTO-fl/fl Alcohol rep2; FTO-fl/fl Alcohol rep3; FTO-fl/fl Alcohol rep4; FTO-fl/fl Alcohol rep5;FTO-Syn1-CRE Alcohol rep1; FTO-Syn1-CRE Alcohol rep2; FTO-Syn1-CRE Alcohol rep4; FTO-Syn1-CRE Alcohol rep5; FTO-Syn1-CRE Alcohol rep6	NC_000079.7	77760643	77760888	+	2210408I21Rik	three_utr	66.5379	64.9105	22.643	23.5484	-0.0656812	0.672049	0.999976
NC_000079.7:77916883-77917109	NC_000079.7_77916885_77917043_+_m6A; NC_000079.7_77916883_77917050_+_m6A	162.5	3.16015	138.653	11.8707	3.16015	0.7076	1.15385	1	3.5	protein_coding	DRACH:8,intron:1; DRACH:9,intron:1	FTO-fl/fl Alcohol rep3; FTO-fl/fl Alcohol rep4	2	NC_000079.7_77916946_77917109_+_m6A	163	2.8053	105.73	5.3436	2.8053	0.368	1.1647	1	4	protein_coding	DRACH:8,intron:1	FTO-Syn1-CRE Alcohol rep4	1	FTO-fl/fl Alcohol rep3; FTO-fl/fl Alcohol rep4;FTO-Syn1-CRE Alcohol rep4	NC_000079.7	77916883	77917109	+	Fam172a	intron	43.1129	40.3396	12.5973	11.7609	-0.0015958	0.970129	0.999976
NC_000079.7:78226863-78227102	NC_000079.7_78226863_78227000_+_m6A; NC_000079.7_78226864_78227059_+_m6A	166	2.5872	92.9935	6.4415	2.5872	0.4025	1.17765	1	4	protein_coding	DRACH:14,intron:1,three_utr:1; DRACH:20,intron:1,three_utr:1	FTO-fl/fl Alcohol rep5; FTO-fl/fl Alcohol rep6	2	NC_000079.7_78226872_78227038_+_m6A; NC_000079.7_78226880_78227064_+_m6A; NC_000079.7_78226882_78227102_+_m6A; NC_000079.7_78226881_78227087_+_m6A	194	2.28665	102.449	6.07418	2.28665	0.35065	1.19965	1	3.5	protein_coding	DRACH:16,intron:1,three_utr:1; DRACH:18,intron:1,three_utr:1; DRACH:22,intron:1,three_utr:1	FTO-Syn1-CRE Alcohol rep1; FTO-Syn1-CRE Alcohol rep2; FTO-Syn1-CRE Alcohol rep3; FTO-Syn1-CRE Alcohol rep6	4	FTO-fl/fl Alcohol rep5; FTO-fl/fl Alcohol rep6;FTO-Syn1-CRE Alcohol rep1; FTO-Syn1-CRE Alcohol rep2; FTO-Syn1-CRE Alcohol rep3; FTO-Syn1-CRE Alcohol rep6	NC_000079.7	78226863	78227102	+	Fam172a	intron	33.0778	34.9915	12.5973	11.7609	0.123825	0.501056	0.999976
NC_000079.7:78337271-78338179	NC_000079.7_78337332_78338132_-_m6A; NC_000079.7_78337327_78338103_-_m6A; NC_000079.7_78337329_78338101_-_m6A; NC_000079.7_78337330_78338179_-_m6A; NC_000079.7_78337271_78338122_-_m6A; NC_000079.7_78337338_78338102_-_m6A	802	27.625	5936.49	81.6376	138.17	5.00373	0.455617	1	11.5	protein_coding	DRACH:43,exon:1,stop_codon:1,three_utr:1; DRACH:43,exon:1,intron:1,stop_codon:1,three_utr:1; DRACH:45,exon:1,stop_codon:1,three_utr:1; DRACH:41,exon:1,stop_codon:1,three_utr:1	FTO-fl/fl Alcohol rep1; FTO-fl/fl Alcohol rep2; FTO-fl/fl Alcohol rep3; FTO-fl/fl Alcohol rep4; FTO-fl/fl Alcohol rep5; FTO-fl/fl Alcohol rep6	6	NC_000079.7_78337328_78338148_-_m6A; NC_000079.7_78337338_78338104_-_m6A; NC_000079.7_78337332_78338133_-_m6A; NC_000079.7_78337332_78338134_-_m6A; NC_000079.7_78337332_78338094_-_m6A; NC_000079.7_78337280_78338133_-_m6A	800.667	25.9082	5742.07	88.1663	135.499	5.22318	0.446733	1	11.5	protein_coding	DRACH:43,exon:1,intron:1,stop_codon:1,three_utr:1; DRACH:41,exon:1,stop_codon:1,three_utr:1; DRACH:43,exon:1,stop_codon:1,three_utr:1; DRACH:45,exon:1,intron:1,stop_codon:1,three_utr:1	FTO-Syn1-CRE Alcohol rep1; FTO-Syn1-CRE Alcohol rep2; FTO-Syn1-CRE Alcohol rep3; FTO-Syn1-CRE Alcohol rep4; FTO-Syn1-CRE Alcohol rep5; FTO-Syn1-CRE Alcohol rep6	6	FTO-fl/fl Alcohol rep1; FTO-fl/fl Alcohol rep2; FTO-fl/fl Alcohol rep3; FTO-fl/fl Alcohol rep4; FTO-fl/fl Alcohol rep5; FTO-fl/fl Alcohol rep6;FTO-Syn1-CRE Alcohol rep1; FTO-Syn1-CRE Alcohol rep2; FTO-Syn1-CRE Alcohol rep3; FTO-Syn1-CRE Alcohol rep4; FTO-Syn1-CRE Alcohol rep5; FTO-Syn1-CRE Alcohol rep6	NC_000079.7	78337271	78338179	-	Nr2f1	exon	2001.02	2029.56	80.0634	85.0069	-0.0623992	0.528149	0.999976
NC_000079.7:78382780-78383201	NC_000079.7_78382856_78383131_+_m6A; NC_000079.7_78382795_78383164_+_m6A; NC_000079.7_78382813_78383127_+_m6A; NC_000079.7_78382780_78383151_+_m6A; NC_000079.7_78382780_78383201_+_m6A; NC_000079.7_78382866_78383093_+_m6A	329.5	6.94745	654.593	37.3351	15.4573	2.28232	0.715983	1	8.66667	lncRNA	DRACH:6,gene:1; DRACH:9,gene:1; DRACH:8,gene:1; DRACH:5,gene:1	FTO-fl/fl Alcohol rep1; FTO-fl/fl Alcohol rep2; FTO-fl/fl Alcohol rep3; FTO-fl/fl Alcohol rep4; FTO-fl/fl Alcohol rep5; FTO-fl/fl Alcohol rep6	6	NC_000079.7_78382780_78383185_+_m6A; NC_000079.7_78382825_78383163_+_m6A; NC_000079.7_78382827_78383152_+_m6A; NC_000079.7_78382780_78383184_+_m6A; NC_000079.7_78382815_78383168_+_m6A; NC_000079.7_78382800_78383144_+_m6A	361.5	7.49832	616.146	32.682	14.5259	1.9369	0.767517	1	8.66667	lncRNA	DRACH:9,gene:1; DRACH:7,gene:1; DRACH:8,gene:1	FTO-Syn1-CRE Alcohol rep1; FTO-Syn1-CRE Alcohol rep2; FTO-Syn1-CRE Alcohol rep3; FTO-Syn1-CRE Alcohol rep4; FTO-Syn1-CRE Alcohol rep5; FTO-Syn1-CRE Alcohol rep6	6	FTO-fl/fl Alcohol rep1; FTO-fl/fl Alcohol rep2; FTO-fl/fl Alcohol rep3; FTO-fl/fl Alcohol rep4; FTO-fl/fl Alcohol rep5; FTO-fl/fl Alcohol rep6;FTO-Syn1-CRE Alcohol rep1; FTO-Syn1-CRE Alcohol rep2; FTO-Syn1-CRE Alcohol rep3; FTO-Syn1-CRE Alcohol rep4; FTO-Syn1-CRE Alcohol rep5; FTO-Syn1-CRE Alcohol rep6	NC_000079.7	78382780	78383201	+	A830082K12Rik	intergenic	231.149	231.078	40.0563	34.9081	0.165463	0.163071	0.999976
NC_000079.7:78393545-78394452	NC_000079.7_78393821_78394375_+_m6A; NC_000079.7_78393634_78393821_+_m6A; NC_000079.7_78393591_78393727_+_m6A; NC_000079.7_78393635_78394424_+_m6A; NC_000079.7_78393833_78394420_+_m6A; NC_000079.7_78393712_78393804_+_m6A	390.833	5.94155	394.85	25.922	9.38063	1.58972	0.862133	1	6.16667	.	.:1	FTO-fl/fl Alcohol rep1; FTO-fl/fl Alcohol rep2; FTO-fl/fl Alcohol rep3; FTO-fl/fl Alcohol rep4; FTO-fl/fl Alcohol rep5; FTO-fl/fl Alcohol rep6	6	NC_000079.7_78393654_78394395_+_m6A; NC_000079.7_78393724_78394415_+_m6A; NC_000079.7_78393663_78393755_+_m6A; NC_000079.7_78393545_78394397_+_m6A; NC_000079.7_78393643_78393742_+_m6A; NC_000079.7_78393599_78394411_+_m6A	547.833	6.47648	390.152	25.0608	9.10147	1.46495	0.907433	1	6.5	.	.:1	FTO-Syn1-CRE Alcohol rep1; FTO-Syn1-CRE Alcohol rep2; FTO-Syn1-CRE Alcohol rep3; FTO-Syn1-CRE Alcohol rep4; FTO-Syn1-CRE Alcohol rep5; FTO-Syn1-CRE Alcohol rep6	6	FTO-fl/fl Alcohol rep1; FTO-fl/fl Alcohol rep2; FTO-fl/fl Alcohol rep3; FTO-fl/fl Alcohol rep4; FTO-fl/fl Alcohol rep5; FTO-fl/fl Alcohol rep6;FTO-Syn1-CRE Alcohol rep1; FTO-Syn1-CRE Alcohol rep2; FTO-Syn1-CRE Alcohol rep3; FTO-Syn1-CRE Alcohol rep4; FTO-Syn1-CRE Alcohol rep5; FTO-Syn1-CRE Alcohol rep6	NC_000079.7	78393545	78394452	+	.	intergenic	152.5	147.858	15.1232	13.0836	0.137145	0.461111	0.999976
NC_000079.7:78394742-78395473	NC_000079.7_78394773_78395225_+_m6A; NC_000079.7_78394775_78395052_+_m6A; NC_000079.7_78394815_78395098_+_m6A; NC_000079.7_78394745_78395473_+_m6A; NC_000079.7_78394880_78395171_+_m6A	406.2	4.01654	177.121	11.5934	4.01654	0.70594	1.12148	1	5.6	.	AG:6; AG:4; AG:2; AG:11	FTO-fl/fl Alcohol rep1; FTO-fl/fl Alcohol rep2; FTO-fl/fl Alcohol rep3; FTO-fl/fl Alcohol rep5; FTO-fl/fl Alcohol rep6	5	NC_000079.7_78394782_78395068_+_m6A; NC_000079.7_78394742_78395218_+_m6A; NC_000079.7_78394834_78395239_+_m6A; NC_000079.7_78394892_78395229_+_m6A; NC_000079.7_78394838_78394985_+_m6A; NC_000079.7_78394756_78395146_+_m6A	340.167	4.0577	173.102	12.3185	4.0844	0.717633	1.11687	1	5.16667	.	AG:4; AG:1	FTO-Syn1-CRE Alcohol rep1; FTO-Syn1-CRE Alcohol rep2; FTO-Syn1-CRE Alcohol rep3; FTO-Syn1-CRE Alcohol rep4; FTO-Syn1-CRE Alcohol rep5; FTO-Syn1-CRE Alcohol rep6	6	FTO-fl/fl Alcohol rep1; FTO-fl/fl Alcohol rep2; FTO-fl/fl Alcohol rep3; FTO-fl/fl Alcohol rep5; FTO-fl/fl Alcohol rep6;FTO-Syn1-CRE Alcohol rep1; FTO-Syn1-CRE Alcohol rep2; FTO-Syn1-CRE Alcohol rep3; FTO-Syn1-CRE Alcohol rep4; FTO-Syn1-CRE Alcohol rep5; FTO-Syn1-CRE Alcohol rep6	NC_000079.7	78394742	78395473	+	.	intergenic	44.1213	44.0727	15.1232	13.0836	0.145079	0.401059	0.999976
NC_000079.7:78396737-78397086	NC_000079.7_78396743_78397023_+_m6A	280	2.9494	126.475	10.3929	2.9494	0.6321	1.1572	1	4	.	.:1	FTO-fl/fl Alcohol rep6	1	NC_000079.7_78396737_78397086_+_m6A; NC_000079.7_78396873_78397047_+_m6A	261.5	3.3052	142.779	9.7029	3.3052	0.63	1.1425	1	4.5	.	AG:1; .:1	FTO-Syn1-CRE Alcohol rep2; FTO-Syn1-CRE Alcohol rep4	2	FTO-fl/fl Alcohol rep6;FTO-Syn1-CRE Alcohol rep2; FTO-Syn1-CRE Alcohol rep4	NC_000079.7	78396737	78397086	+	.	intergenic	48.8777	49.4571	15.1232	13.0836	0.162847	0.355435	0.999976
NC_000079.7:78423404-78424187	NC_000079.7_78423406_78424015_+_m6A; NC_000079.7_78423404_78424179_+_m6A; NC_000079.7_78423418_78424126_+_m6A; NC_000079.7_78423404_78424124_+_m6A; NC_000079.7_78423404_78423765_+_m6A; NC_000079.7_78423404_78424035_+_m6A	634	2.97315	126.142	4.28595	2.97315	0.26145	1.15935	1	5	.	.:1	FTO-fl/fl Alcohol rep1; FTO-fl/fl Alcohol rep2; FTO-fl/fl Alcohol rep3; FTO-fl/fl Alcohol rep4; FTO-fl/fl Alcohol rep5; FTO-fl/fl Alcohol rep6	6	NC_000079.7_78423406_78424164_+_m6A; NC_000079.7_78423486_78423865_+_m6A; NC_000079.7_78423404_78424187_+_m6A; NC_000079.7_78423405_78423961_+_m6A; NC_000079.7_78423406_78424104_+_m6A; NC_000079.7_78423406_78423926_+_m6A	615.667	2.1728	91.9675	3.24237	2.1728	0.193533	1.21173	1	3.83333	.	.:1	FTO-Syn1-CRE Alcohol rep1; FTO-Syn1-CRE Alcohol rep2; FTO-Syn1-CRE Alcohol rep3; FTO-Syn1-CRE Alcohol rep4; FTO-Syn1-CRE Alcohol rep5; FTO-Syn1-CRE Alcohol rep6	6	FTO-fl/fl Alcohol rep1; FTO-fl/fl Alcohol rep2; FTO-fl/fl Alcohol rep3; FTO-fl/fl Alcohol rep4; FTO-fl/fl Alcohol rep5; FTO-fl/fl Alcohol rep6;FTO-Syn1-CRE Alcohol rep1; FTO-Syn1-CRE Alcohol rep2; FTO-Syn1-CRE Alcohol rep3; FTO-Syn1-CRE Alcohol rep4; FTO-Syn1-CRE Alcohol rep5; FTO-Syn1-CRE Alcohol rep6	NC_000079.7	78423404	78424187	+	.	intergenic	43.3633	33.7756	15.1232	13.0836	-0.112858	0.578679	0.999976
NC_000079.7:81041447-81042455	NC_000079.7_81041501_81042347_+_m6A; NC_000079.7_81041511_81042408_+_m6A; NC_000079.7_81041519_81042401_+_m6A; NC_000079.7_81041460_81042421_+_m6A; NC_000079.7_81041450_81042420_+_m6A; NC_000079.7_81041503_81042455_+_m6A	918	17.2399	1634.85	36.8045	38.0251	2.25272	0.69185	1	11.8333	protein_coding	DRACH:95,exon:3,stop_codon:1,three_utr:1; DRACH:103,exon:3,stop_codon:1,three_utr:1; DRACH:104,exon:3,intron:1,stop_codon:1,three_utr:1; DRACH:107,exon:3,stop_codon:1,three_utr:1	FTO-fl/fl Alcohol rep1; FTO-fl/fl Alcohol rep2; FTO-fl/fl Alcohol rep3; FTO-fl/fl Alcohol rep4; FTO-fl/fl Alcohol rep5; FTO-fl/fl Alcohol rep6	6	NC_000079.7_81041497_81042407_+_m6A; NC_000079.7_81041488_81042416_+_m6A; NC_000079.7_81041488_81042410_+_m6A; NC_000079.7_81041478_81042426_+_m6A; NC_000079.7_81041447_81042411_+_m6A; NC_000079.7_81041489_81042424_+_m6A	934.5	16.928	1192.69	28.2157	28.7709	1.6995	0.797867	1	11.8333	protein_coding	DRACH:103,exon:3,stop_codon:1,three_utr:1; DRACH:103,exon:3,intron:1,stop_codon:1,three_utr:1; DRACH:104,exon:3,intron:1,stop_codon:1,three_utr:1	FTO-Syn1-CRE Alcohol rep1; FTO-Syn1-CRE Alcohol rep2; FTO-Syn1-CRE Alcohol rep3; FTO-Syn1-CRE Alcohol rep4; FTO-Syn1-CRE Alcohol rep5; FTO-Syn1-CRE Alcohol rep6	6	FTO-fl/fl Alcohol rep1; FTO-fl/fl Alcohol rep2; FTO-fl/fl Alcohol rep3; FTO-fl/fl Alcohol rep4; FTO-fl/fl Alcohol rep5; FTO-fl/fl Alcohol rep6;FTO-Syn1-CRE Alcohol rep1; FTO-Syn1-CRE Alcohol rep2; FTO-Syn1-CRE Alcohol rep3; FTO-Syn1-CRE Alcohol rep4; FTO-Syn1-CRE Alcohol rep5; FTO-Syn1-CRE Alcohol rep6	NC_000079.7	81041447	81042455	+	Arrdc3	exon	571.401	448.033	37.1843	28.7035	0.0113822	0.844893	0.999976
NC_000079.7:81108783-81109266	NC_000079.7_81108988_81109266_-_m6A	278	1.8624	74.7482	4.6187	1.8624	0.292	1.2397	1	3	lncRNA	DRACH:6,gene:1	FTO-fl/fl Alcohol rep4	1	NC_000079.7_81108879_81109223_-_m6A; NC_000079.7_81108783_81109171_-_m6A	366	1.46485	62.7914	1.986	1.46485	0.127	1.3028	1	3	lncRNA	DRACH:9,gene:1; DRACH:10,gene:1	FTO-Syn1-CRE Alcohol rep2; FTO-Syn1-CRE Alcohol rep4	2	FTO-fl/fl Alcohol rep4;FTO-Syn1-CRE Alcohol rep2; FTO-Syn1-CRE Alcohol rep4	NC_000079.7	81108783	81109266	-	Gm4211	intergenic	17.8357	20.6478	2.44323	2.78572	0.0542439	0.958068	0.999976
NC_000079.7:81111295-81111808	NC_000079.7_81111297_81111772_-_m6A	475	2.1145	84.8674	2.5053	2.1145	0.1584	1.2137	1	3	lncRNA	DRACH:14,gene:1	FTO-fl/fl Alcohol rep4	1	NC_000079.7_81111295_81111808_-_m6A; NC_000079.7_81111308_81111785_-_m6A	495	1.75115	87.3149	1.62575	1.75115	0.0933	1.25355	1	3.5	lncRNA	DRACH:15,gene:1; DRACH:14,gene:1	FTO-Syn1-CRE Alcohol rep1; FTO-Syn1-CRE Alcohol rep2	2	FTO-fl/fl Alcohol rep4;FTO-Syn1-CRE Alcohol rep1; FTO-Syn1-CRE Alcohol rep2	NC_000079.7	81111295	81111808	-	Gm4211	intergenic	22.8717	28.4603	2.44323	2.78572	0.146686	0.806046	0.999976
NC_000079.7:81127641-81128234	NC_000079.7_81127641_81128234_+_m6A; NC_000079.7_81127840_81128057_+_m6A	405	2.7556	89.8509	6.64105	2.7556	0.42345	1.19545	1	4	lncRNA	DRACH:17,AG:1,gene:1; DRACH:8,gene:1	FTO-fl/fl Alcohol rep4; FTO-fl/fl Alcohol rep5	2	NC_000079.7_81127688_81128078_+_m6A; NC_000079.7_81127683_81128185_+_m6A; NC_000079.7_81127662_81128066_+_m6A; NC_000079.7_81127820_81128036_+_m6A; NC_000079.7_81127764_81128081_+_m6A	365.8	2.85052	112.419	5.9726	2.85052	0.36652	1.17	1	4.6	lncRNA	DRACH:12,gene:1; DRACH:13,gene:1; DRACH:14,gene:1; DRACH:7,gene:1; DRACH:9,gene:1	FTO-Syn1-CRE Alcohol rep1; FTO-Syn1-CRE Alcohol rep3; FTO-Syn1-CRE Alcohol rep4; FTO-Syn1-CRE Alcohol rep5; FTO-Syn1-CRE Alcohol rep6	5	FTO-fl/fl Alcohol rep4; FTO-fl/fl Alcohol rep5;FTO-Syn1-CRE Alcohol rep1; FTO-Syn1-CRE Alcohol rep3; FTO-Syn1-CRE Alcohol rep4; FTO-Syn1-CRE Alcohol rep5; FTO-Syn1-CRE Alcohol rep6	NC_000079.7	81127641	81128234	+	9330111N05Rik	intergenic	23.9567	34.2823	8.14785	16.9073	-0.327863	0.073956	0.999976
NC_000079.7:81129196-81130013	NC_000079.7_81129277_81129925_+_m6A; NC_000079.7_81129229_81129940_+_m6A; NC_000079.7_81129208_81130013_+_m6A	721.333	2.31327	86.799	3.01977	2.31327	0.192667	1.21187	1	3.66667	lncRNA	DRACH:21,AG:1,gene:1; DRACH:22,AG:1,gene:1; DRACH:26,AG:1,gene:1	FTO-fl/fl Alcohol rep2; FTO-fl/fl Alcohol rep4; FTO-fl/fl Alcohol rep5	3	NC_000079.7_81129316_81129878_+_m6A; NC_000079.7_81129272_81129918_+_m6A; NC_000079.7_81129196_81129859_+_m6A; NC_000079.7_81129309_81129900_+_m6A; NC_000079.7_81129296_81129897_+_m6A; NC_000079.7_81129262_81129868_+_m6A	611.5	3.0603	126.03	5.57932	3.0603	0.3359	1.15925	1	5.16667	lncRNA	DRACH:19,AG:1,gene:1; DRACH:21,AG:1,gene:1; DRACH:22,gene:1; DRACH:20,AG:1,gene:1; DRACH:20,gene:1	FTO-Syn1-CRE Alcohol rep1; FTO-Syn1-CRE Alcohol rep2; FTO-Syn1-CRE Alcohol rep3; FTO-Syn1-CRE Alcohol rep4; FTO-Syn1-CRE Alcohol rep5; FTO-Syn1-CRE Alcohol rep6	6	FTO-fl/fl Alcohol rep2; FTO-fl/fl Alcohol rep4; FTO-fl/fl Alcohol rep5;FTO-Syn1-CRE Alcohol rep1; FTO-Syn1-CRE Alcohol rep2; FTO-Syn1-CRE Alcohol rep3; FTO-Syn1-CRE Alcohol rep4; FTO-Syn1-CRE Alcohol rep5; FTO-Syn1-CRE Alcohol rep6	NC_000079.7	81129196	81130013	+	9330111N05Rik	intergenic	28.4843	45.0509	8.14785	16.9073	-0.241715	0.181594	0.999976
NC_000079.7:81147308-81147503	NC_000079.7_81147308_81147503_+_m6A	195	4.926	189.872	20.4923	6.4521	1.3098	0.9584	1	4	lncRNA	DRACH:11,gene:1	FTO-fl/fl Alcohol rep5	1	NC_000079.7_81147349_81147466_+_m6A	117	4.5647	248.983	21.0171	6.6062	1.4472	0.9178	1	3	lncRNA	DRACH:7,gene:1	FTO-Syn1-CRE Alcohol rep4	1	FTO-fl/fl Alcohol rep5;FTO-Syn1-CRE Alcohol rep4	NC_000079.7	81147308	81147503	+	9330111N05Rik	intergenic	41.054	82.4022	8.14785	16.9073	0.0154595	0.881523	0.999976
NC_000079.7:81147617-81147995	NC_000079.7_81147617_81147968_+_m6A; NC_000079.7_81147725_81147968_+_m6A	297	3.74325	136.092	10.9604	4.09845	0.68655	1.13255	1	5	lncRNA	DRACH:14,gene:1; DRACH:11,gene:1	FTO-fl/fl Alcohol rep3; FTO-fl/fl Alcohol rep5	2	NC_000079.7_81147759_81147980_+_m6A; NC_000079.7_81147760_81147854_+_m6A; NC_000079.7_81147729_81147909_+_m6A; NC_000079.7_81147746_81147911_+_m6A; NC_000079.7_81147750_81147995_+_m6A	181	4.71228	221.902	18.1587	5.55756	1.1017	1.02672	1	4.6	lncRNA	DRACH:10,gene:1; DRACH:6,gene:1; DRACH:11,gene:1	FTO-Syn1-CRE Alcohol rep1; FTO-Syn1-CRE Alcohol rep3; FTO-Syn1-CRE Alcohol rep4; FTO-Syn1-CRE Alcohol rep5; FTO-Syn1-CRE Alcohol rep6	5	FTO-fl/fl Alcohol rep3; FTO-fl/fl Alcohol rep5;FTO-Syn1-CRE Alcohol rep1; FTO-Syn1-CRE Alcohol rep3; FTO-Syn1-CRE Alcohol rep4; FTO-Syn1-CRE Alcohol rep5; FTO-Syn1-CRE Alcohol rep6	NC_000079.7	81147617	81147995	+	9330111N05Rik	intergenic	41.4398	82.8597	8.14785	16.9073	0.0111286	0.865666	0.999976
NC_000079.7:81178710-81180064	NC_000079.7_81178710_81180030_-_m6A	1320	1.9361	56.975	2.4477	1.9361	0.1564	1.2314	1	3	.	AG:1	FTO-fl/fl Alcohol rep5	1	NC_000079.7_81179272_81180064_-_m6A; NC_000079.7_81179352_81180008_-_m6A	724	2.33075	93.3396	2.942	2.33075	0.19605	1.206	1	4	.	.:1	FTO-Syn1-CRE Alcohol rep3; FTO-Syn1-CRE Alcohol rep4	2	FTO-fl/fl Alcohol rep5;FTO-Syn1-CRE Alcohol rep3; FTO-Syn1-CRE Alcohol rep4	NC_000079.7	81178710	81180064	-	.	intergenic	19.9558	23.1714	2.48659	3.04446	-0.00700958	0.896554	0.999976
NC_000079.7:81230102-81230878	NC_000079.7_81230167_81230877_+_m6A; NC_000079.7_81230256_81230827_+_m6A; NC_000079.7_81230219_81230878_+_m6A; NC_000079.7_81230102_81230865_+_m6A; NC_000079.7_81230139_81230841_+_m6A; NC_000079.7_81230227_81230806_+_m6A	664	4.96185	186.896	3.85852	4.96185	0.24235	1.13897	1	5.5	.	.:1	FTO-fl/fl Alcohol rep1; FTO-fl/fl Alcohol rep2; FTO-fl/fl Alcohol rep3; FTO-fl/fl Alcohol rep4; FTO-fl/fl Alcohol rep5; FTO-fl/fl Alcohol rep6	6	NC_000079.7_81230180_81230807_+_m6A; NC_000079.7_81230193_81230759_+_m6A; NC_000079.7_81230139_81230745_+_m6A; NC_000079.7_81230227_81230804_+_m6A; NC_000079.7_81230227_81230781_+_m6A; NC_000079.7_81230140_81230834_+_m6A	604	11.9916	493.207	11.3984	11.9916	0.688433	1.0422	1	10.6667	.	.:1	FTO-Syn1-CRE Alcohol rep1; FTO-Syn1-CRE Alcohol rep2; FTO-Syn1-CRE Alcohol rep3; FTO-Syn1-CRE Alcohol rep4; FTO-Syn1-CRE Alcohol rep5; FTO-Syn1-CRE Alcohol rep6	6	FTO-fl/fl Alcohol rep1; FTO-fl/fl Alcohol rep2; FTO-fl/fl Alcohol rep3; FTO-fl/fl Alcohol rep4; FTO-fl/fl Alcohol rep5; FTO-fl/fl Alcohol rep6;FTO-Syn1-CRE Alcohol rep1; FTO-Syn1-CRE Alcohol rep2; FTO-Syn1-CRE Alcohol rep3; FTO-Syn1-CRE Alcohol rep4; FTO-Syn1-CRE Alcohol rep5; FTO-Syn1-CRE Alcohol rep6	NC_000079.7	81230102	81230878	+	.	intergenic	67.7388	161.597	4.20795	8.43064	0.361437	0.474353	0.999976
NC_000079.7:81247022-81247707	NC_000079.7_81247178_81247654_+_m6A	476	2.6228	77.1849	5.8718	2.6228	0.3753	1.1753	1	4	.	.:1	FTO-fl/fl Alcohol rep5	1	NC_000079.7_81247079_81247591_+_m6A; NC_000079.7_81247022_81247691_+_m6A; NC_000079.7_81247103_81247692_+_m6A; NC_000079.7_81247184_81247707_+_m6A; NC_000079.7_81247183_81247698_+_m6A	561.6	2.00922	79.7687	3.31798	2.00922	0.20174	1.23434	1	3.2	.	.:1; AG:1	FTO-Syn1-CRE Alcohol rep1; FTO-Syn1-CRE Alcohol rep3; FTO-Syn1-CRE Alcohol rep4; FTO-Syn1-CRE Alcohol rep5; FTO-Syn1-CRE Alcohol rep6	5	FTO-fl/fl Alcohol rep5;FTO-Syn1-CRE Alcohol rep1; FTO-Syn1-CRE Alcohol rep3; FTO-Syn1-CRE Alcohol rep4; FTO-Syn1-CRE Alcohol rep5; FTO-Syn1-CRE Alcohol rep6	NC_000079.7	81247022	81247707	+	.	intergenic	13.2435	30.5388	4.20795	8.43064	0.218027	0.601217	0.999976
NC_000079.7:81813148-81813389	NC_000079.7_81813262_81813388_+_m6A; NC_000079.7_81813252_81813389_+_m6A; NC_000079.7_81813159_81813388_+_m6A; NC_000079.7_81813148_81813388_+_m6A	171.6	4.05614	169.583	10.9582	4.05614	0.68002	1.12022	1	4	protein_coding	DRACH:4,exon:1; DRACH:5,exon:1,intron:1; DRACH:7,exon:1; DRACH:8,exon:1	FTO-fl/fl Alcohol rep2; FTO-fl/fl Alcohol rep3; FTO-fl/fl Alcohol rep4; FTO-fl/fl Alcohol rep5; FTO-fl/fl Alcohol rep6	5	NC_000079.7_81813239_81813388_+_m6A; NC_000079.7_81813149_81813388_+_m6A; NC_000079.7_81813255_81813388_+_m6A	173.667	3.6177	149.235	10.6851	3.6177	0.6549	1.1316	1	4	protein_coding	DRACH:5,exon:1; DRACH:8,exon:1	FTO-Syn1-CRE Alcohol rep2; FTO-Syn1-CRE Alcohol rep4; FTO-Syn1-CRE Alcohol rep5	3	FTO-fl/fl Alcohol rep2; FTO-fl/fl Alcohol rep3; FTO-fl/fl Alcohol rep4; FTO-fl/fl Alcohol rep5; FTO-fl/fl Alcohol rep6;FTO-Syn1-CRE Alcohol rep2; FTO-Syn1-CRE Alcohol rep4; FTO-Syn1-CRE Alcohol rep5	NC_000079.7	81813148	81813389	+	Lysmd3	exon	52.2604	50.6399	14.1949	13.7108	0.00165787	0.963251	0.999976
NC_000079.7:81817171-81818233	NC_000079.7_81817279_81818210_+_m6A; NC_000079.7_81817279_81818211_+_m6A; NC_000079.7_81817226_81818213_+_m6A; NC_000079.7_81817279_81818209_+_m6A; NC_000079.7_81817279_81818233_+_m6A; NC_000079.7_81817279_81818203_+_m6A	943	14.2052	667.353	17.4762	15.6224	1.07508	0.98605	1	11.1667	protein_coding	DRACH:32,exon:1,intron:1,stop_codon:1,three_utr:1	FTO-fl/fl Alcohol rep1; FTO-fl/fl Alcohol rep2; FTO-fl/fl Alcohol rep3; FTO-fl/fl Alcohol rep4; FTO-fl/fl Alcohol rep5; FTO-fl/fl Alcohol rep6	6	NC_000079.7_81817279_81818226_+_m6A; NC_000079.7_81817279_81818220_+_m6A; NC_000079.7_81817279_81818219_+_m6A; NC_000079.7_81817279_81818211_+_m6A; NC_000079.7_81817279_81818202_+_m6A; NC_000079.7_81817171_81818215_+_m6A	954.5	14.773	635.416	15.698	15.1078	0.9337	1.02238	1	11	protein_coding	DRACH:32,exon:1,intron:1,stop_codon:1,three_utr:1; DRACH:34,exon:1,intron:1,stop_codon:1,three_utr:1	FTO-Syn1-CRE Alcohol rep1; FTO-Syn1-CRE Alcohol rep2; FTO-Syn1-CRE Alcohol rep3; FTO-Syn1-CRE Alcohol rep4; FTO-Syn1-CRE Alcohol rep5; FTO-Syn1-CRE Alcohol rep6	6	FTO-fl/fl Alcohol rep1; FTO-fl/fl Alcohol rep2; FTO-fl/fl Alcohol rep3; FTO-fl/fl Alcohol rep4; FTO-fl/fl Alcohol rep5; FTO-fl/fl Alcohol rep6;FTO-Syn1-CRE Alcohol rep1; FTO-Syn1-CRE Alcohol rep2; FTO-Syn1-CRE Alcohol rep3; FTO-Syn1-CRE Alcohol rep4; FTO-Syn1-CRE Alcohol rep5; FTO-Syn1-CRE Alcohol rep6	NC_000079.7	81817171	81818233	+	Lysmd3	exon	227.113	229.598	14.1949	13.7108	0.058522	0.751568	0.999976
NC_000079.7:81823348-81824206	NC_000079.7_81823445_81823893_-_m6A; NC_000079.7_81823441_81824114_-_m6A; NC_000079.7_81823429_81824013_-_m6A; NC_000079.7_81823552_81824141_-_m6A; NC_000079.7_81823348_81824197_-_m6A; NC_000079.7_81823465_81824105_-_m6A	630.5	3.23623	138.999	5.7601	3.23623	0.3554	1.14617	1	5.16667	protein_coding	DRACH:30,exon:1,three_utr:1; DRACH:36,exon:1,three_utr:1; DRACH:38,exon:1,three_utr:1; DRACH:28,exon:1,three_utr:1; DRACH:45,exon:1,stop_codon:1,three_utr:1; DRACH:32,exon:1,three_utr:1	FTO-fl/fl Alcohol rep1; FTO-fl/fl Alcohol rep2; FTO-fl/fl Alcohol rep3; FTO-fl/fl Alcohol rep4; FTO-fl/fl Alcohol rep5; FTO-fl/fl Alcohol rep6	6	NC_000079.7_81823452_81824013_-_m6A; NC_000079.7_81823450_81824206_-_m6A; NC_000079.7_81823465_81824200_-_m6A; NC_000079.7_81823376_81824054_-_m6A; NC_000079.7_81823580_81824025_-_m6A; NC_000079.7_81823430_81824135_-_m6A	646.667	3.27775	136.739	6.71223	3.27775	0.397683	1.14387	1	5.33333	protein_coding	DRACH:34,exon:1,three_utr:1; DRACH:37,exon:1,stop_codon:1,three_utr:1; DRACH:35,exon:1,stop_codon:1,three_utr:1; DRACH:42,exon:1,three_utr:1; DRACH:24,exon:1,three_utr:1; DRACH:40,exon:1,three_utr:1	FTO-Syn1-CRE Alcohol rep1; FTO-Syn1-CRE Alcohol rep2; FTO-Syn1-CRE Alcohol rep3; FTO-Syn1-CRE Alcohol rep4; FTO-Syn1-CRE Alcohol rep5; FTO-Syn1-CRE Alcohol rep6	6	FTO-fl/fl Alcohol rep1; FTO-fl/fl Alcohol rep2; FTO-fl/fl Alcohol rep3; FTO-fl/fl Alcohol rep4; FTO-fl/fl Alcohol rep5; FTO-fl/fl Alcohol rep6;FTO-Syn1-CRE Alcohol rep1; FTO-Syn1-CRE Alcohol rep2; FTO-Syn1-CRE Alcohol rep3; FTO-Syn1-CRE Alcohol rep4; FTO-Syn1-CRE Alcohol rep5; FTO-Syn1-CRE Alcohol rep6	NC_000079.7	81823348	81824206	-	Polr3g	exon	44.9249	46.7376	7.25344	7.93363	-0.0493525	0.841604	0.999976
NC_000079.7:81859534-81860101	NC_000079.7_81859714_81860101_+_m6A; NC_000079.7_81859678_81859905_+_m6A; NC_000079.7_81859712_81859847_+_m6A	249.667	2.27633	93.7968	6.7124	2.27633	0.419833	1.20513	1	3.66667	protein_coding	DRACH:5,exon:1; DRACH:1,exon:1	FTO-fl/fl Alcohol rep2; FTO-fl/fl Alcohol rep3; FTO-fl/fl Alcohol rep5	3	NC_000079.7_81859571_81859856_+_m6A; NC_000079.7_81859534_81859894_+_m6A; NC_000079.7_81859594_81859908_+_m6A	319.667	1.91963	75.5409	4.79603	1.91963	0.306567	1.23343	1	3	protein_coding	DRACH:3,exon:1,five_utr:1,start_codon:1	FTO-Syn1-CRE Alcohol rep3; FTO-Syn1-CRE Alcohol rep4; FTO-Syn1-CRE Alcohol rep6	3	FTO-fl/fl Alcohol rep2; FTO-fl/fl Alcohol rep3; FTO-fl/fl Alcohol rep5;FTO-Syn1-CRE Alcohol rep3; FTO-Syn1-CRE Alcohol rep4; FTO-Syn1-CRE Alcohol rep6	NC_000079.7	81859534	81860101	+	Mblac2	exon	30.6381	30.9459	12.7426	15.3538	-0.161041	0.357397	0.999976
NC_000079.7:81898044-81898354	NC_000079.7_81898073_81898314_+_m6A; NC_000079.7_81898079_81898343_+_m6A; NC_000079.7_81898079_81898321_+_m6A; NC_000079.7_81898078_81898327_+_m6A; NC_000079.7_81898079_81898354_+_m6A; NC_000079.7_81898079_81898326_+_m6A	253	8.26823	388.79	16.6104	8.97198	1.01903	1.01658	1	8.16667	protein_coding	DRACH:6,exon:1,intron:1	FTO-fl/fl Alcohol rep1; FTO-fl/fl Alcohol rep2; FTO-fl/fl Alcohol rep3; FTO-fl/fl Alcohol rep4; FTO-fl/fl Alcohol rep5; FTO-fl/fl Alcohol rep6	6	NC_000079.7_81898079_81898317_+_m6A; NC_000079.7_81898054_81898327_+_m6A; NC_000079.7_81898060_81898321_+_m6A; NC_000079.7_81898057_81898339_+_m6A; NC_000079.7_81898090_81898297_+_m6A; NC_000079.7_81898044_81898334_+_m6A	258.5	7.18065	358.929	19.9871	8.58767	1.18893	0.976217	1	7.66667	protein_coding	DRACH:6,exon:1,intron:1; DRACH:6,exon:1	FTO-Syn1-CRE Alcohol rep1; FTO-Syn1-CRE Alcohol rep2; FTO-Syn1-CRE Alcohol rep3; FTO-Syn1-CRE Alcohol rep4; FTO-Syn1-CRE Alcohol rep5; FTO-Syn1-CRE Alcohol rep6	6	FTO-fl/fl Alcohol rep1; FTO-fl/fl Alcohol rep2; FTO-fl/fl Alcohol rep3; FTO-fl/fl Alcohol rep4; FTO-fl/fl Alcohol rep5; FTO-fl/fl Alcohol rep6;FTO-Syn1-CRE Alcohol rep1; FTO-Syn1-CRE Alcohol rep2; FTO-Syn1-CRE Alcohol rep3; FTO-Syn1-CRE Alcohol rep4; FTO-Syn1-CRE Alcohol rep5; FTO-Syn1-CRE Alcohol rep6	NC_000079.7	81898044	81898354	+	Mblac2	exon	128.244	130.433	12.7426	15.3538	-0.203337	0.311896	0.999976
NC_000079.7:8282721-8282988	NC_000079.7_8282755_8282928_+_m6A; NC_000079.7_8282766_8282974_+_m6A; NC_000079.7_8282726_8282948_+_m6A; NC_000079.7_8282721_8282936_+_m6A; NC_000079.7_8282791_8282988_+_m6A	203	3.0496	142.112	7.30184	3.0496	0.44384	1.158	1	4.4	protein_coding	DRACH:1,intron:1; DRACH:2,intron:1; DRACH:3,intron:1	FTO-fl/fl Alcohol rep1; FTO-fl/fl Alcohol rep2; FTO-fl/fl Alcohol rep3; FTO-fl/fl Alcohol rep4; FTO-fl/fl Alcohol rep6	5	NC_000079.7_8282756_8282948_+_m6A; NC_000079.7_8282725_8282889_+_m6A; NC_000079.7_8282757_8282938_+_m6A; NC_000079.7_8282742_8282977_+_m6A; NC_000079.7_8282790_8282982_+_m6A; NC_000079.7_8282730_8282957_+_m6A	198.5	2.77627	115.89	6.92773	2.77627	0.4142	1.1702	1	4.33333	protein_coding	DRACH:1,intron:1; DRACH:2,intron:1	FTO-Syn1-CRE Alcohol rep1; FTO-Syn1-CRE Alcohol rep2; FTO-Syn1-CRE Alcohol rep3; FTO-Syn1-CRE Alcohol rep4; FTO-Syn1-CRE Alcohol rep5; FTO-Syn1-CRE Alcohol rep6	6	FTO-fl/fl Alcohol rep1; FTO-fl/fl Alcohol rep2; FTO-fl/fl Alcohol rep3; FTO-fl/fl Alcohol rep4; FTO-fl/fl Alcohol rep6;FTO-Syn1-CRE Alcohol rep1; FTO-Syn1-CRE Alcohol rep2; FTO-Syn1-CRE Alcohol rep3; FTO-Syn1-CRE Alcohol rep4; FTO-Syn1-CRE Alcohol rep5; FTO-Syn1-CRE Alcohol rep6	NC_000079.7	8282721	8282988	+	Adarb2	intron	43.5705	42.5185	8.81775	9.22613	-0.075968	0.758975	0.999976
NC_000079.7:8380699-8380924	NC_000079.7_8380699_8380854_+_m6A; NC_000079.7_8380708_8380924_+_m6A	185.5	2.2868	103.379	5.0718	2.2868	0.32475	1.1999	1	3	protein_coding	DRACH:10,intron:1; DRACH:14,intron:1	FTO-fl/fl Alcohol rep2; FTO-fl/fl Alcohol rep4	2														0	FTO-fl/fl Alcohol rep2; FTO-fl/fl Alcohol rep4	NC_000079.7	8380699	8380924	+	Adarb2	intron	29.1437	30.4011	8.81775	9.22613	0.000122457	0.993455	0.999976
NC_000079.7:83886288-83887026	NC_000079.7_83886339_83886999_+_m6A; NC_000079.7_83886295_83886999_+_m6A; NC_000079.7_83886335_83886999_+_m6A; NC_000079.7_83886319_83886999_+_m6A; NC_000079.7_83886288_83886999_+_m6A	687.167	18.1664	3425.11	71.8843	79.8543	4.41433	0.490467	1	11	miRNA	DRACH:11,gene:2; DRACH:12,gene:2	FTO-fl/fl Alcohol rep1; FTO-fl/fl Alcohol rep2; FTO-fl/fl Alcohol rep3; FTO-fl/fl Alcohol rep4; FTO-fl/fl Alcohol rep5; FTO-fl/fl Alcohol rep6	6	NC_000079.7_83886355_83886999_+_m6A; NC_000079.7_83886307_83886999_+_m6A; NC_000079.7_83886295_83886999_+_m6A; NC_000079.7_83886318_83886999_+_m6A; NC_000079.7_83886317_83886999_+_m6A; NC_000079.7_83886339_83887026_+_m6A	681.667	17.5341	3718.47	85.385	88.9248	5.09655	0.4569	1	11	miRNA	DRACH:11,gene:2; DRACH:12,gene:2	FTO-Syn1-CRE Alcohol rep1; FTO-Syn1-CRE Alcohol rep2; FTO-Syn1-CRE Alcohol rep3; FTO-Syn1-CRE Alcohol rep4; FTO-Syn1-CRE Alcohol rep5; FTO-Syn1-CRE Alcohol rep6	6	FTO-fl/fl Alcohol rep1; FTO-fl/fl Alcohol rep2; FTO-fl/fl Alcohol rep3; FTO-fl/fl Alcohol rep4; FTO-fl/fl Alcohol rep5; FTO-fl/fl Alcohol rep6;FTO-Syn1-CRE Alcohol rep1; FTO-Syn1-CRE Alcohol rep2; FTO-Syn1-CRE Alcohol rep3; FTO-Syn1-CRE Alcohol rep4; FTO-Syn1-CRE Alcohol rep5; FTO-Syn1-CRE Alcohol rep6	NC_000079.7	83886288	83887026	+	Mir9-2	intergenic	1235.37	1408.3	76.5216	89.7682	-0.0364082	0.716121	0.999976
NC_000079.7:83909640-83910018	NC_000079.7_83909711_83910012_+_m6A; NC_000079.7_83909640_83909956_+_m6A	308.5	1.74795	85.3607	3.57565	1.74795	0.2076	1.26455	1	3.5	.	.:1	FTO-fl/fl Alcohol rep1; FTO-fl/fl Alcohol rep3	2	NC_000079.7_83909806_83910018_+_m6A; NC_000079.7_83909756_83909974_+_m6A; NC_000079.7_83909720_83909945_+_m6A	218.333	2.5447	99.1409	6.55823	2.5447	0.420267	1.18293	1	4	.	.:1	FTO-Syn1-CRE Alcohol rep3; FTO-Syn1-CRE Alcohol rep4; FTO-Syn1-CRE Alcohol rep6	3	FTO-fl/fl Alcohol rep1; FTO-fl/fl Alcohol rep3;FTO-Syn1-CRE Alcohol rep3; FTO-Syn1-CRE Alcohol rep4; FTO-Syn1-CRE Alcohol rep6	NC_000079.7	83909640	83910018	+	.	intergenic	25.913	32.1032	8.65004	9.82235	0.0992665	0.674269	0.999976
NC_000079.7:84075992-84076490	NC_000079.7_84076021_84076413_+_m6A; NC_000079.7_84076019_84076464_+_m6A; NC_000079.7_84076019_84076420_+_m6A; NC_000079.7_84076021_84076371_+_m6A; NC_000079.7_84076019_84076490_+_m6A; NC_000079.7_84076020_84076294_+_m6A	388.833	5.98593	255.287	7.89978	5.98593	0.484183	1.08263	1	7.16667	lncRNA	DRACH:15,gene:1; DRACH:17,gene:1; DRACH:14,gene:1; DRACH:12,gene:1	FTO-fl/fl Alcohol rep1; FTO-fl/fl Alcohol rep2; FTO-fl/fl Alcohol rep3; FTO-fl/fl Alcohol rep4; FTO-fl/fl Alcohol rep5; FTO-fl/fl Alcohol rep6	6	NC_000079.7_84076021_84076433_+_m6A; NC_000079.7_84076015_84076414_+_m6A; NC_000079.7_84075992_84076428_+_m6A; NC_000079.7_84076021_84076437_+_m6A; NC_000079.7_84076021_84076482_+_m6A; NC_000079.7_84075992_84076366_+_m6A	416.333	5.78485	243.167	8.35768	5.78485	0.502883	1.08337	1	7.83333	lncRNA	DRACH:16,gene:1; DRACH:15,AG:1,gene:1; DRACH:17,gene:1; DRACH:14,gene:1	FTO-Syn1-CRE Alcohol rep1; FTO-Syn1-CRE Alcohol rep2; FTO-Syn1-CRE Alcohol rep3; FTO-Syn1-CRE Alcohol rep4; FTO-Syn1-CRE Alcohol rep5; FTO-Syn1-CRE Alcohol rep6	6	FTO-fl/fl Alcohol rep1; FTO-fl/fl Alcohol rep2; FTO-fl/fl Alcohol rep3; FTO-fl/fl Alcohol rep4; FTO-fl/fl Alcohol rep5; FTO-fl/fl Alcohol rep6;FTO-Syn1-CRE Alcohol rep1; FTO-Syn1-CRE Alcohol rep2; FTO-Syn1-CRE Alcohol rep3; FTO-Syn1-CRE Alcohol rep4; FTO-Syn1-CRE Alcohol rep5; FTO-Syn1-CRE Alcohol rep6	NC_000079.7	84075992	84076490	+	2810049E08Rik	intergenic	78.4874	83.7475	8.04483	8.77043	-0.016943	0.936599	0.999976
NC_000079.7:84099615-84100269	NC_000079.7_84099753_84100176_+_m6A; NC_000079.7_84099754_84100241_+_m6A; NC_000079.7_84099681_84100199_+_m6A; NC_000079.7_84099681_84100203_+_m6A; NC_000079.7_84099615_84100269_+_m6A; NC_000079.7_84099771_84100136_+_m6A	494.833	2.75083	118.563	4.60312	2.75083	0.284467	1.17058	1	4.5	.	.:1	FTO-fl/fl Alcohol rep1; FTO-fl/fl Alcohol rep2; FTO-fl/fl Alcohol rep3; FTO-fl/fl Alcohol rep4; FTO-fl/fl Alcohol rep5; FTO-fl/fl Alcohol rep6	6	NC_000079.7_84099712_84100165_+_m6A; NC_000079.7_84099681_84100214_+_m6A; NC_000079.7_84099681_84100206_+_m6A; NC_000079.7_84099765_84100187_+_m6A; NC_000079.7_84099788_84100155_+_m6A; NC_000079.7_84099681_84100200_+_m6A	469.833	3.07188	127.604	4.75568	3.07188	0.283583	1.15387	1	4.83333	.	.:1	FTO-Syn1-CRE Alcohol rep1; FTO-Syn1-CRE Alcohol rep2; FTO-Syn1-CRE Alcohol rep3; FTO-Syn1-CRE Alcohol rep4; FTO-Syn1-CRE Alcohol rep5; FTO-Syn1-CRE Alcohol rep6	6	FTO-fl/fl Alcohol rep1; FTO-fl/fl Alcohol rep2; FTO-fl/fl Alcohol rep3; FTO-fl/fl Alcohol rep4; FTO-fl/fl Alcohol rep5; FTO-fl/fl Alcohol rep6;FTO-Syn1-CRE Alcohol rep1; FTO-Syn1-CRE Alcohol rep2; FTO-Syn1-CRE Alcohol rep3; FTO-Syn1-CRE Alcohol rep4; FTO-Syn1-CRE Alcohol rep5; FTO-Syn1-CRE Alcohol rep6	NC_000079.7	84099615	84100269	+	.	intergenic	37.2513	40.4038	5.4624	5.60783	0.0705604	0.819712	0.999976
NC_000079.7:84359068-84359380	NC_000079.7_84359068_84359380_-_m6A	312	1.6508	66.2532	2.4423	1.6508	0.1544	1.2671	1	3	.	.:1	FTO-fl/fl Alcohol rep4	1														0	FTO-fl/fl Alcohol rep4	NC_000079.7	84359068	84359380	-	.	intergenic	22.2563	18.8761	3.49924	3.73067	-0.246083	0.496845	0.999976
NC_000079.7:84442721-84443128	NC_000079.7_84442836_84443065_+_m6A; NC_000079.7_84442817_84443128_+_m6A; NC_000079.7_84442804_84443071_+_m6A; NC_000079.7_84442754_84443087_+_m6A; NC_000079.7_84442721_84443121_+_m6A; NC_000079.7_84442725_84443047_+_m6A	310.333	6.14488	488.631	30.8788	11.49	1.89335	0.788767	1	7.5	protein_coding	DRACH:19,exon:3,stop_codon:1,three_utr:1; DRACH:22,exon:3,stop_codon:1,three_utr:1; DRACH:22,exon:3,intron:1,stop_codon:1,three_utr:1; DRACH:18,exon:3,stop_codon:1,three_utr:1	FTO-fl/fl Alcohol rep1; FTO-fl/fl Alcohol rep2; FTO-fl/fl Alcohol rep3; FTO-fl/fl Alcohol rep4; FTO-fl/fl Alcohol rep5; FTO-fl/fl Alcohol rep6	6	NC_000079.7_84442748_84443086_+_m6A; NC_000079.7_84442775_84443081_+_m6A; NC_000079.7_84442726_84443084_+_m6A; NC_000079.7_84442721_84443078_+_m6A; NC_000079.7_84442755_84443079_+_m6A; NC_000079.7_84442766_84443109_+_m6A	337.667	6.87562	502.037	29.3679	12.019	1.75313	0.810417	1	8.5	protein_coding	DRACH:22,exon:3,stop_codon:1,three_utr:1; DRACH:22,exon:3,intron:1,stop_codon:1,three_utr:1	FTO-Syn1-CRE Alcohol rep1; FTO-Syn1-CRE Alcohol rep2; FTO-Syn1-CRE Alcohol rep3; FTO-Syn1-CRE Alcohol rep4; FTO-Syn1-CRE Alcohol rep5; FTO-Syn1-CRE Alcohol rep6	6	FTO-fl/fl Alcohol rep1; FTO-fl/fl Alcohol rep2; FTO-fl/fl Alcohol rep3; FTO-fl/fl Alcohol rep4; FTO-fl/fl Alcohol rep5; FTO-fl/fl Alcohol rep6;FTO-Syn1-CRE Alcohol rep1; FTO-Syn1-CRE Alcohol rep2; FTO-Syn1-CRE Alcohol rep3; FTO-Syn1-CRE Alcohol rep4; FTO-Syn1-CRE Alcohol rep5; FTO-Syn1-CRE Alcohol rep6	NC_000079.7	84442721	84443128	+	Tmem161b	exon	170.729	186.398	32.6151	30.7607	0.1758	0.174559	0.999976
NC_000079.7:85032175-85032707	NC_000079.7_85032228_85032649_-_m6A; NC_000079.7_85032306_85032682_-_m6A; NC_000079.7_85032312_85032660_-_m6A; NC_000079.7_85032311_85032705_-_m6A	384.75	1.94265	86.9343	2.6161	1.94265	0.160275	1.23243	1	3.25	lncRNA	DRACH:20,gene:1; DRACH:19,gene:1; DRACH:22,gene:1	FTO-fl/fl Alcohol rep2; FTO-fl/fl Alcohol rep3; FTO-fl/fl Alcohol rep4; FTO-fl/fl Alcohol rep6	4	NC_000079.7_85032175_85032707_-_m6A; NC_000079.7_85032329_85032603_-_m6A; NC_000079.7_85032297_85032566_-_m6A; NC_000079.7_85032328_85032648_-_m6A	348.75	1.9506	83.7035	3.33628	1.9506	0.200675	1.2341	1	3.25	lncRNA	DRACH:24,gene:1; DRACH:16,gene:1; DRACH:18,gene:1	FTO-Syn1-CRE Alcohol rep1; FTO-Syn1-CRE Alcohol rep2; FTO-Syn1-CRE Alcohol rep4; FTO-Syn1-CRE Alcohol rep5	4	FTO-fl/fl Alcohol rep2; FTO-fl/fl Alcohol rep3; FTO-fl/fl Alcohol rep4; FTO-fl/fl Alcohol rep6;FTO-Syn1-CRE Alcohol rep1; FTO-Syn1-CRE Alcohol rep2; FTO-Syn1-CRE Alcohol rep4; FTO-Syn1-CRE Alcohol rep5	NC_000079.7	85032175	85032707	-	Gm34196	intergenic	25.6612	26.5466	4.35734	4.46027	0.0164062	0.958662	0.999976
NC_000079.7:85363407-85364307	NC_000079.7_85363513_85364262_-_m6A; NC_000079.7_85363481_85364307_-_m6A; NC_000079.7_85363497_85364255_-_m6A; NC_000079.7_85363496_85364265_-_m6A; NC_000079.7_85363407_85364306_-_m6A; NC_000079.7_85363515_85364252_-_m6A	789.667	22.2537	5041.53	85.8376	115.584	5.24843	0.448433	1	11.5	protein_coding	DRACH:44,exon:1,stop_codon:1,three_utr:1; DRACH:46,exon:1,intron:1,stop_codon:1,three_utr:1; DRACH:43,exon:1,stop_codon:1,three_utr:1; DRACH:48,exon:1,stop_codon:1,three_utr:1; DRACH:42,exon:1,stop_codon:1,three_utr:1	FTO-fl/fl Alcohol rep1; FTO-fl/fl Alcohol rep2; FTO-fl/fl Alcohol rep3; FTO-fl/fl Alcohol rep4; FTO-fl/fl Alcohol rep5; FTO-fl/fl Alcohol rep6	6	NC_000079.7_85363454_85364263_-_m6A; NC_000079.7_85363445_85364258_-_m6A; NC_000079.7_85363509_85364257_-_m6A; NC_000079.7_85363460_85364282_-_m6A; NC_000079.7_85363454_85364258_-_m6A; NC_000079.7_85363504_85364262_-_m6A	792.333	21.6946	4722.34	87.2409	112.898	5.2127	0.448983	1	11.1667	protein_coding	DRACH:44,exon:1,stop_codon:1,three_utr:1; DRACH:46,exon:1,stop_codon:1,three_utr:1; DRACH:43,exon:1,stop_codon:1,three_utr:1	FTO-Syn1-CRE Alcohol rep1; FTO-Syn1-CRE Alcohol rep2; FTO-Syn1-CRE Alcohol rep3; FTO-Syn1-CRE Alcohol rep4; FTO-Syn1-CRE Alcohol rep5; FTO-Syn1-CRE Alcohol rep6	6	FTO-fl/fl Alcohol rep1; FTO-fl/fl Alcohol rep2; FTO-fl/fl Alcohol rep3; FTO-fl/fl Alcohol rep4; FTO-fl/fl Alcohol rep5; FTO-fl/fl Alcohol rep6;FTO-Syn1-CRE Alcohol rep1; FTO-Syn1-CRE Alcohol rep2; FTO-Syn1-CRE Alcohol rep3; FTO-Syn1-CRE Alcohol rep4; FTO-Syn1-CRE Alcohol rep5; FTO-Syn1-CRE Alcohol rep6	NC_000079.7	85363407	85364307	-	Rasa1	exon	1675.53	1683.87	83.2942	85.801	-0.0334197	0.757706	0.999976
NC_000079.7:8817285-8817965	NC_000079.7_8817285_8817916_+_m6A; NC_000079.7_8817287_8817906_+_m6A; NC_000079.7_8817287_8817965_+_m6A; NC_000079.7_8817292_8817888_+_m6A; NC_000079.7_8817289_8817910_+_m6A; NC_000079.7_8817306_8817923_+_m6A	627	9.9975	434.293	13.3016	9.9975	0.815633	1.04898	1	10	protein_coding	DRACH:72,exon:3,three_utr:1; DRACH:68,exon:3,three_utr:1; DRACH:76,exon:3,three_utr:1	FTO-fl/fl Alcohol rep1; FTO-fl/fl Alcohol rep2; FTO-fl/fl Alcohol rep3; FTO-fl/fl Alcohol rep4; FTO-fl/fl Alcohol rep5; FTO-fl/fl Alcohol rep6	6	NC_000079.7_8817313_8817890_+_m6A; NC_000079.7_8817298_8817882_+_m6A; NC_000079.7_8817298_8817952_+_m6A; NC_000079.7_8817285_8817939_+_m6A; NC_000079.7_8817306_8817885_+_m6A; NC_000079.7_8817285_8817945_+_m6A	618	10.2172	428.492	12.4427	10.2172	0.74315	1.04797	1	9.83333	protein_coding	DRACH:68,exon:3,three_utr:1; DRACH:76,exon:3,three_utr:1	FTO-Syn1-CRE Alcohol rep1; FTO-Syn1-CRE Alcohol rep2; FTO-Syn1-CRE Alcohol rep3; FTO-Syn1-CRE Alcohol rep4; FTO-Syn1-CRE Alcohol rep5; FTO-Syn1-CRE Alcohol rep6	6	FTO-fl/fl Alcohol rep1; FTO-fl/fl Alcohol rep2; FTO-fl/fl Alcohol rep3; FTO-fl/fl Alcohol rep4; FTO-fl/fl Alcohol rep5; FTO-fl/fl Alcohol rep6;FTO-Syn1-CRE Alcohol rep1; FTO-Syn1-CRE Alcohol rep2; FTO-Syn1-CRE Alcohol rep3; FTO-Syn1-CRE Alcohol rep4; FTO-Syn1-CRE Alcohol rep5; FTO-Syn1-CRE Alcohol rep6	NC_000079.7	8817285	8817965	+	Adarb2	exon	155.675	160.664	14.8771	15.0113	0.0300708	0.860794	0.999976
NC_000079.7:8818078-8818413	NC_000079.7_8818120_8818321_+_m6A; NC_000079.7_8818120_8818339_+_m6A; NC_000079.7_8818111_8818354_+_m6A; NC_000079.7_8818208_8818413_+_m6A; NC_000079.7_8818078_8818343_+_m6A; NC_000079.7_8818093_8818260_+_m6A	216.667	4.36755	190.631	12.1147	4.36755	0.74505	1.10913	1	5.16667	protein_coding	DRACH:20,exon:3,three_utr:1; DRACH:24,exon:3,three_utr:1; DRACH:28,exon:3,three_utr:1; DRACH:12,exon:3,three_utr:1	FTO-fl/fl Alcohol rep1; FTO-fl/fl Alcohol rep2; FTO-fl/fl Alcohol rep3; FTO-fl/fl Alcohol rep4; FTO-fl/fl Alcohol rep5; FTO-fl/fl Alcohol rep6	6	NC_000079.7_8818103_8818366_+_m6A; NC_000079.7_8818109_8818251_+_m6A; NC_000079.7_8818093_8818227_+_m6A; NC_000079.7_8818091_8818338_+_m6A; NC_000079.7_8818095_8818318_+_m6A	201.8	4.24368	173.712	12.3454	4.24368	0.75962	1.11278	1	4.6	protein_coding	DRACH:24,exon:3,three_utr:1; DRACH:8,exon:3,three_utr:1; DRACH:20,exon:3,three_utr:1	FTO-Syn1-CRE Alcohol rep2; FTO-Syn1-CRE Alcohol rep3; FTO-Syn1-CRE Alcohol rep4; FTO-Syn1-CRE Alcohol rep5; FTO-Syn1-CRE Alcohol rep6	5	FTO-fl/fl Alcohol rep1; FTO-fl/fl Alcohol rep2; FTO-fl/fl Alcohol rep3; FTO-fl/fl Alcohol rep4; FTO-fl/fl Alcohol rep5; FTO-fl/fl Alcohol rep6;FTO-Syn1-CRE Alcohol rep2; FTO-Syn1-CRE Alcohol rep3; FTO-Syn1-CRE Alcohol rep4; FTO-Syn1-CRE Alcohol rep5; FTO-Syn1-CRE Alcohol rep6	NC_000079.7	8818078	8818413	+	Adarb2	exon	65.4712	65.2274	14.8771	15.0113	-0.0140629	0.962056	0.999976
NC_000079.7:8839107-8839645	NC_000079.7_8839214_8839381_-_m6A; NC_000079.7_8839118_8839322_-_m6A; NC_000079.7_8839184_8839340_-_m6A	175.667	2.703	104.169	7.98273	2.703	0.4872	1.17397	1	3.66667	.	.:1	FTO-fl/fl Alcohol rep3; FTO-fl/fl Alcohol rep5; FTO-fl/fl Alcohol rep6	3	NC_000079.7_8839112_8839487_-_m6A; NC_000079.7_8839107_8839645_-_m6A; NC_000079.7_8839143_8839421_-_m6A	397	2.7418	112.024	6.94923	2.7418	0.447767	1.16937	1	4.66667	.	.:1	FTO-Syn1-CRE Alcohol rep2; FTO-Syn1-CRE Alcohol rep4; FTO-Syn1-CRE Alcohol rep6	3	FTO-fl/fl Alcohol rep3; FTO-fl/fl Alcohol rep5; FTO-fl/fl Alcohol rep6;FTO-Syn1-CRE Alcohol rep2; FTO-Syn1-CRE Alcohol rep4; FTO-Syn1-CRE Alcohol rep6	NC_000079.7	8839107	8839645	-	.	intergenic	25.1078	37.324	8.40984	9.90589	0.258134	0.276946	0.999976
NC_000079.7:8899301-8899569	NC_000079.7_8899391_8899569_-_m6A; NC_000079.7_8899360_8899569_-_m6A; NC_000079.7_8899427_8899569_-_m6A; NC_000079.7_8899404_8899569_-_m6A; NC_000079.7_8899387_8899569_-_m6A; NC_000079.7_8899389_8899569_-_m6A	176	3.74003	161.63	8.74167	3.74003	0.53375	1.12833	1	4.5	protein_coding	DRACH:8,intron:1; DRACH:9,intron:1; DRACH:7,intron:1	FTO-fl/fl Alcohol rep1; FTO-fl/fl Alcohol rep2; FTO-fl/fl Alcohol rep3; FTO-fl/fl Alcohol rep4; FTO-fl/fl Alcohol rep5; FTO-fl/fl Alcohol rep6	6	NC_000079.7_8899397_8899569_-_m6A; NC_000079.7_8899301_8899569_-_m6A; NC_000079.7_8899336_8899569_-_m6A; NC_000079.7_8899352_8899569_-_m6A; NC_000079.7_8899392_8899569_-_m6A; NC_000079.7_8899332_8899569_-_m6A	217.333	3.17215	130.836	7.16272	3.17215	0.4261	1.15048	1	4.66667	protein_coding	DRACH:7,intron:1; DRACH:10,intron:1; DRACH:9,intron:1; DRACH:8,intron:1	FTO-Syn1-CRE Alcohol rep1; FTO-Syn1-CRE Alcohol rep2; FTO-Syn1-CRE Alcohol rep3; FTO-Syn1-CRE Alcohol rep4; FTO-Syn1-CRE Alcohol rep5; FTO-Syn1-CRE Alcohol rep6	6	FTO-fl/fl Alcohol rep1; FTO-fl/fl Alcohol rep2; FTO-fl/fl Alcohol rep3; FTO-fl/fl Alcohol rep4; FTO-fl/fl Alcohol rep5; FTO-fl/fl Alcohol rep6;FTO-Syn1-CRE Alcohol rep1; FTO-Syn1-CRE Alcohol rep2; FTO-Syn1-CRE Alcohol rep3; FTO-Syn1-CRE Alcohol rep4; FTO-Syn1-CRE Alcohol rep5; FTO-Syn1-CRE Alcohol rep6	NC_000079.7	8899301	8899569	-	Wdr37	intron	45.8377	45.3404	8.79139	7.19863	0.201877	0.383325	0.999976
NC_000079.7:89159425-89159574	NC_000079.7_89159425_89159574_+_m6A	149	4.2196	195.255	14.1342	4.2196	0.8115	1.1122	1	4	protein_coding	DRACH:9,intron:1	FTO-fl/fl Alcohol rep3	1														0	FTO-fl/fl Alcohol rep3	NC_000079.7	89159425	89159574	+	Edil3	intron	50.8598	43.0588	13.3823	13.1221	-0.160863	0.429364	0.999976
NC_000079.7:89365488-89365685	NC_000079.7_89365505_89365685_+_m6A	180	2.8247	139.956	5.7722	2.8247	0.3727	1.1636	1	4	protein_coding	DRACH:11,intron:1	FTO-fl/fl Alcohol rep2	1	NC_000079.7_89365525_89365661_+_m6A; NC_000079.7_89365488_89365657_+_m6A; NC_000079.7_89365490_89365642_+_m6A	152.333	2.32	100.783	6.76197	2.32	0.407733	1.19717	1	3	protein_coding	DRACH:8,intron:1; DRACH:10,intron:1	FTO-Syn1-CRE Alcohol rep2; FTO-Syn1-CRE Alcohol rep3; FTO-Syn1-CRE Alcohol rep6	3	FTO-fl/fl Alcohol rep2;FTO-Syn1-CRE Alcohol rep2; FTO-Syn1-CRE Alcohol rep3; FTO-Syn1-CRE Alcohol rep6	NC_000079.7	89365488	89365685	+	Edil3	intron	36.6962	39.5618	13.3823	13.1221	0.0967688	0.58837	0.999976
NC_000079.7:89725358-89727040	NC_000079.7_89725708_89727040_-_m6A	1332	2.0287	59.7005	2.3431	2.0287	0.1498	1.2219	1	3	.	AG:3	FTO-fl/fl Alcohol rep5	1	NC_000079.7_89726130_89726439_-_m6A; NC_000079.7_89726624_89726885_-_m6A; NC_000079.7_89726107_89726416_-_m6A; NC_000079.7_89725358_89726960_-_m6A	620.25	1.74493	71.3564	3.52172	1.74493	0.204525	1.2553	1	3	.	.:1	FTO-Syn1-CRE Alcohol rep1; FTO-Syn1-CRE Alcohol rep3; FTO-Syn1-CRE Alcohol rep5; FTO-Syn1-CRE Alcohol rep6	4	FTO-fl/fl Alcohol rep5;FTO-Syn1-CRE Alcohol rep1; FTO-Syn1-CRE Alcohol rep3; FTO-Syn1-CRE Alcohol rep5; FTO-Syn1-CRE Alcohol rep6	NC_000079.7	89725358	89727040	-	.	intergenic	16.4076	23.9807	3.28981	3.52729	0.36585	0.353542	0.999976
NC_000079.7:89804461-89805778	NC_000079.7_89804514_89805744_-_m6A; NC_000079.7_89804496_89805530_-_m6A; NC_000079.7_89804478_89805678_-_m6A; NC_000079.7_89804523_89805733_-_m6A; NC_000079.7_89804476_89805709_-_m6A; NC_000079.7_89804506_89805724_-_m6A	1187.5	5.7409	247.974	7.61098	5.7409	0.466817	1.08435	1	7.16667	protein_coding	DRACH:70,exon:4,intron:1,stop_codon:1,three_utr:1; DRACH:65,exon:2,AG:1,intron:1,stop_codon:1,three_utr:1; DRACH:70,exon:4,AG:1,intron:1,stop_codon:1,three_utr:1; DRACH:70,exon:4,AG:2,intron:1,stop_codon:1,three_utr:1	FTO-fl/fl Alcohol rep1; FTO-fl/fl Alcohol rep2; FTO-fl/fl Alcohol rep3; FTO-fl/fl Alcohol rep4; FTO-fl/fl Alcohol rep5; FTO-fl/fl Alcohol rep6	6	NC_000079.7_89804488_89805733_-_m6A; NC_000079.7_89804513_89805742_-_m6A; NC_000079.7_89804501_89805670_-_m6A; NC_000079.7_89804461_89805726_-_m6A; NC_000079.7_89804474_89805778_-_m6A; NC_000079.7_89804477_89805712_-_m6A	1241.17	4.92198	205.039	6.00013	4.92198	0.358783	1.09798	1	5.66667	protein_coding	DRACH:70,exon:4,AG:2,intron:1,stop_codon:1,three_utr:1; DRACH:70,exon:4,AG:1,intron:1,stop_codon:1,three_utr:1; DRACH:70,AG:4,exon:4,intron:1,stop_codon:1,three_utr:1; DRACH:73,exon:4,intron:1,stop_codon:1,three_utr:1; DRACH:77,exon:4,AG:1,intron:1,stop_codon:1,three_utr:1	FTO-Syn1-CRE Alcohol rep1; FTO-Syn1-CRE Alcohol rep2; FTO-Syn1-CRE Alcohol rep3; FTO-Syn1-CRE Alcohol rep4; FTO-Syn1-CRE Alcohol rep5; FTO-Syn1-CRE Alcohol rep6	6	FTO-fl/fl Alcohol rep1; FTO-fl/fl Alcohol rep2; FTO-fl/fl Alcohol rep3; FTO-fl/fl Alcohol rep4; FTO-fl/fl Alcohol rep5; FTO-fl/fl Alcohol rep6;FTO-Syn1-CRE Alcohol rep1; FTO-Syn1-CRE Alcohol rep2; FTO-Syn1-CRE Alcohol rep3; FTO-Syn1-CRE Alcohol rep4; FTO-Syn1-CRE Alcohol rep5; FTO-Syn1-CRE Alcohol rep6	NC_000079.7	89804461	89805778	-	Vcan	exon	87.4248	79.3405	13.1646	12.9414	-0.0989216	0.662164	0.999976
NC_000079.7:89837711-89838612	NC_000079.7_89837711_89838071_-_m6A; NC_000079.7_89837799_89838609_-_m6A; NC_000079.7_89837785_89838598_-_m6A; NC_000079.7_89837795_89838612_-_m6A; NC_000079.7_89837713_89838094_-_m6A; NC_000079.7_89837782_89838008_-_m6A	567.833	4.82948	209.626	11.0714	4.82948	0.680883	1.09873	1	7	protein_coding	DRACH:10,exon:1; DRACH:27,exon:1; DRACH:26,exon:1; DRACH:28,exon:1; DRACH:7,exon:1	FTO-fl/fl Alcohol rep1; FTO-fl/fl Alcohol rep2; FTO-fl/fl Alcohol rep3; FTO-fl/fl Alcohol rep4; FTO-fl/fl Alcohol rep5; FTO-fl/fl Alcohol rep6	6	NC_000079.7_89837807_89838111_-_m6A; NC_000079.7_89837825_89838099_-_m6A; NC_000079.7_89837841_89838119_-_m6A; NC_000079.7_89837743_89838611_-_m6A; NC_000079.7_89837800_89838519_-_m6A; NC_000079.7_89837811_89838609_-_m6A	540.167	4.63798	195.34	11.3824	4.63798	0.67985	1.10373	1	6.66667	protein_coding	DRACH:10,exon:1; DRACH:28,exon:1; DRACH:23,exon:1; DRACH:27,exon:1	FTO-Syn1-CRE Alcohol rep1; FTO-Syn1-CRE Alcohol rep2; FTO-Syn1-CRE Alcohol rep3; FTO-Syn1-CRE Alcohol rep4; FTO-Syn1-CRE Alcohol rep5; FTO-Syn1-CRE Alcohol rep6	6	FTO-fl/fl Alcohol rep1; FTO-fl/fl Alcohol rep2; FTO-fl/fl Alcohol rep3; FTO-fl/fl Alcohol rep4; FTO-fl/fl Alcohol rep5; FTO-fl/fl Alcohol rep6;FTO-Syn1-CRE Alcohol rep1; FTO-Syn1-CRE Alcohol rep2; FTO-Syn1-CRE Alcohol rep3; FTO-Syn1-CRE Alcohol rep4; FTO-Syn1-CRE Alcohol rep5; FTO-Syn1-CRE Alcohol rep6	NC_000079.7	89837711	89838612	-	Vcan	exon	71.5478	65.8206	13.1646	12.9414	-0.0796546	0.724269	0.999976
NC_000079.7:89841359-89841630	NC_000079.7_89841389_89841630_-_m6A; NC_000079.7_89841375_89841563_-_m6A; NC_000079.7_89841434_89841589_-_m6A	194.667	3.49743	139.949	9.46677	3.49743	0.604333	1.1349	1	4.66667	protein_coding	DRACH:6,exon:1,intron:1; DRACH:6,exon:1; DRACH:5,exon:1	FTO-fl/fl Alcohol rep2; FTO-fl/fl Alcohol rep4; FTO-fl/fl Alcohol rep5	3	NC_000079.7_89841368_89841539_-_m6A; NC_000079.7_89841396_89841550_-_m6A; NC_000079.7_89841397_89841620_-_m6A; NC_000079.7_89841381_89841563_-_m6A; NC_000079.7_89841359_89841561_-_m6A	186.4	3.36634	142.586	10.5838	3.36634	0.61572	1.1428	1	4	protein_coding	DRACH:4,exon:1; DRACH:5,exon:1; DRACH:6,exon:1	FTO-Syn1-CRE Alcohol rep1; FTO-Syn1-CRE Alcohol rep2; FTO-Syn1-CRE Alcohol rep3; FTO-Syn1-CRE Alcohol rep5; FTO-Syn1-CRE Alcohol rep6	5	FTO-fl/fl Alcohol rep2; FTO-fl/fl Alcohol rep4; FTO-fl/fl Alcohol rep5;FTO-Syn1-CRE Alcohol rep1; FTO-Syn1-CRE Alcohol rep2; FTO-Syn1-CRE Alcohol rep3; FTO-Syn1-CRE Alcohol rep5; FTO-Syn1-CRE Alcohol rep6	NC_000079.7	89841359	89841630	-	Vcan	exon	50.2855	50.0619	13.1646	12.9414	0.0130232	0.922428	0.999976
NC_000079.7:89853541-89853673	NC_000079.7_89853541_89853673_-_m6A	132	3.3686	166.901	10.803	3.3686	0.6975	1.1388	1	3	protein_coding	DRACH:3,exon:1	FTO-fl/fl Alcohol rep2	1														0	FTO-fl/fl Alcohol rep2	NC_000079.7	89853541	89853673	-	Vcan	exon	51.1906	51.0189	13.1646	12.9414	0.0142955	0.917414	0.999976
NC_000079.7:9022959-9023308	NC_000079.7_9023043_9023239_-_m6A; NC_000079.7_9023067_9023279_-_m6A; NC_000079.7_9023034_9023288_-_m6A; NC_000079.7_9023026_9023225_-_m6A; NC_000079.7_9022959_9023308_-_m6A; NC_000079.7_9023068_9023256_-_m6A	233	6.35963	370.038	22.1359	8.51605	1.36015	0.93	1	7	protein_coding	DRACH:11,exon:1,stop_codon:1,three_utr:1; DRACH:7,exon:1,stop_codon:1,three_utr:1; DRACH:16,exon:1,stop_codon:1,three_utr:1	FTO-fl/fl Alcohol rep1; FTO-fl/fl Alcohol rep2; FTO-fl/fl Alcohol rep3; FTO-fl/fl Alcohol rep4; FTO-fl/fl Alcohol rep5; FTO-fl/fl Alcohol rep6	6	NC_000079.7_9023021_9023240_-_m6A; NC_000079.7_9023014_9023240_-_m6A; NC_000079.7_9023032_9023274_-_m6A; NC_000079.7_9023027_9023261_-_m6A; NC_000079.7_9023028_9023277_-_m6A; NC_000079.7_9023079_9023260_-_m6A	225.167	6.12032	390.219	25.6722	9.36553	1.53552	0.87385	1	7	protein_coding	DRACH:11,exon:1,stop_codon:1,three_utr:1; DRACH:13,exon:1,stop_codon:1,three_utr:1; DRACH:5,exon:1,stop_codon:1,three_utr:1	FTO-Syn1-CRE Alcohol rep1; FTO-Syn1-CRE Alcohol rep2; FTO-Syn1-CRE Alcohol rep3; FTO-Syn1-CRE Alcohol rep4; FTO-Syn1-CRE Alcohol rep5; FTO-Syn1-CRE Alcohol rep6	6	FTO-fl/fl Alcohol rep1; FTO-fl/fl Alcohol rep2; FTO-fl/fl Alcohol rep3; FTO-fl/fl Alcohol rep4; FTO-fl/fl Alcohol rep5; FTO-fl/fl Alcohol rep6;FTO-Syn1-CRE Alcohol rep1; FTO-Syn1-CRE Alcohol rep2; FTO-Syn1-CRE Alcohol rep3; FTO-Syn1-CRE Alcohol rep4; FTO-Syn1-CRE Alcohol rep5; FTO-Syn1-CRE Alcohol rep6	NC_000079.7	9022959	9023308	-	Gtpbp4	exon	115.968	129.457	24.4746	27.8365	-0.0175302	0.911518	0.999976
NC_000079.7:90252463-90252923	NC_000079.7_90252493_90252744_+_m6A; NC_000079.7_90252493_90252766_+_m6A; NC_000079.7_90252463_90252782_+_m6A; NC_000079.7_90252492_90252766_+_m6A; NC_000079.7_90252493_90252923_+_m6A; NC_000079.7_90252465_90252779_+_m6A	310.167	8.8247	1734.37	73.9649	40.0934	4.54938	0.49655	1	9.83333	protein_coding	DRACH:16,exon:1,intron:1,stop_codon:1,three_utr:1; DRACH:22,exon:1,intron:1,stop_codon:1,three_utr:1	FTO-fl/fl Alcohol rep1; FTO-fl/fl Alcohol rep2; FTO-fl/fl Alcohol rep3; FTO-fl/fl Alcohol rep4; FTO-fl/fl Alcohol rep5; FTO-fl/fl Alcohol rep6	6	NC_000079.7_90252493_90252784_+_m6A; NC_000079.7_90252493_90252795_+_m6A; NC_000079.7_90252493_90252764_+_m6A; NC_000079.7_90252492_90252791_+_m6A; NC_000079.7_90252493_90252786_+_m6A; NC_000079.7_90252493_90252782_+_m6A	290.833	9.42885	1784.18	75.4699	42.4436	4.50965	0.4958	1	10	protein_coding	DRACH:16,exon:1,intron:1,stop_codon:1,three_utr:1	FTO-Syn1-CRE Alcohol rep1; FTO-Syn1-CRE Alcohol rep2; FTO-Syn1-CRE Alcohol rep3; FTO-Syn1-CRE Alcohol rep4; FTO-Syn1-CRE Alcohol rep5; FTO-Syn1-CRE Alcohol rep6	6	FTO-fl/fl Alcohol rep1; FTO-fl/fl Alcohol rep2; FTO-fl/fl Alcohol rep3; FTO-fl/fl Alcohol rep4; FTO-fl/fl Alcohol rep5; FTO-fl/fl Alcohol rep6;FTO-Syn1-CRE Alcohol rep1; FTO-Syn1-CRE Alcohol rep2; FTO-Syn1-CRE Alcohol rep3; FTO-Syn1-CRE Alcohol rep4; FTO-Syn1-CRE Alcohol rep5; FTO-Syn1-CRE Alcohol rep6	NC_000079.7	90252463	90252923	+	Tmem167	exon	522.189	546.4	82.2268	80.762	0.0787421	0.321089	0.999976
NC_000079.7:91805699-91806311	NC_000079.7_91805935_91806191_+_m6A; NC_000079.7_91805994_91806273_+_m6A; NC_000079.7_91805928_91806266_+_m6A; NC_000079.7_91805865_91806192_+_m6A; NC_000079.7_91805699_91806191_+_m6A	338.4	2.7713	117.398	6.9723	2.7713	0.4273	1.1776	1	4.6	protein_coding	DRACH:11,intron:1; DRACH:10,intron:1; DRACH:12,intron:1; DRACH:14,intron:1; DRACH:18,intron:1	FTO-fl/fl Alcohol rep1; FTO-fl/fl Alcohol rep2; FTO-fl/fl Alcohol rep3; FTO-fl/fl Alcohol rep4; FTO-fl/fl Alcohol rep5	5	NC_000079.7_91805996_91806195_+_m6A; NC_000079.7_91805865_91806259_+_m6A; NC_000079.7_91805906_91806311_+_m6A; NC_000079.7_91805870_91806279_+_m6A; NC_000079.7_91805968_91806180_+_m6A; NC_000079.7_91805951_91806217_+_m6A	314.167	3.28093	138.174	7.11378	3.28093	0.4198	1.14317	1	4.83333	protein_coding	DRACH:9,intron:1; DRACH:15,intron:1; DRACH:13,intron:1; DRACH:11,intron:1	FTO-Syn1-CRE Alcohol rep1; FTO-Syn1-CRE Alcohol rep2; FTO-Syn1-CRE Alcohol rep3; FTO-Syn1-CRE Alcohol rep4; FTO-Syn1-CRE Alcohol rep5; FTO-Syn1-CRE Alcohol rep6	6	FTO-fl/fl Alcohol rep1; FTO-fl/fl Alcohol rep2; FTO-fl/fl Alcohol rep3; FTO-fl/fl Alcohol rep4; FTO-fl/fl Alcohol rep5;FTO-Syn1-CRE Alcohol rep1; FTO-Syn1-CRE Alcohol rep2; FTO-Syn1-CRE Alcohol rep3; FTO-Syn1-CRE Alcohol rep4; FTO-Syn1-CRE Alcohol rep5; FTO-Syn1-CRE Alcohol rep6	NC_000079.7	91805699	91806311	+	Ssbp2	intron	36.9357	43.9866	61.4013	65.8214	0.0574353	0.344518	0.999976
NC_000079.7:91848928-91849255	NC_000079.7_91848947_91849198_+_m6A; NC_000079.7_91848935_91849220_+_m6A; NC_000079.7_91848958_91849200_+_m6A; NC_000079.7_91848932_91849223_+_m6A; NC_000079.7_91848928_91849255_+_m6A; NC_000079.7_91848967_91849197_+_m6A	271	7.10902	2174.69	115.81	50.2754	7.09457	0.402033	1	8.5	protein_coding	DRACH:35,exon:6,three_utr:1	FTO-fl/fl Alcohol rep1; FTO-fl/fl Alcohol rep2; FTO-fl/fl Alcohol rep3; FTO-fl/fl Alcohol rep4; FTO-fl/fl Alcohol rep5; FTO-fl/fl Alcohol rep6	6	NC_000079.7_91848962_91849199_+_m6A; NC_000079.7_91848958_91849198_+_m6A; NC_000079.7_91848954_91849206_+_m6A; NC_000079.7_91848946_91849201_+_m6A; NC_000079.7_91848945_91849205_+_m6A; NC_000079.7_91848953_91849204_+_m6A	249.167	6.73822	2117.9	125.839	50.3876	7.48542	0.392117	1	8.16667	protein_coding	DRACH:35,exon:6,three_utr:1	FTO-Syn1-CRE Alcohol rep1; FTO-Syn1-CRE Alcohol rep2; FTO-Syn1-CRE Alcohol rep3; FTO-Syn1-CRE Alcohol rep4; FTO-Syn1-CRE Alcohol rep5; FTO-Syn1-CRE Alcohol rep6	6	FTO-fl/fl Alcohol rep1; FTO-fl/fl Alcohol rep2; FTO-fl/fl Alcohol rep3; FTO-fl/fl Alcohol rep4; FTO-fl/fl Alcohol rep5; FTO-fl/fl Alcohol rep6;FTO-Syn1-CRE Alcohol rep1; FTO-Syn1-CRE Alcohol rep2; FTO-Syn1-CRE Alcohol rep3; FTO-Syn1-CRE Alcohol rep4; FTO-Syn1-CRE Alcohol rep5; FTO-Syn1-CRE Alcohol rep6	NC_000079.7	91848928	91849255	+	Ssbp2	exon	733.055	726.822	61.4013	65.8214	-0.102022	0.332271	0.999976
NC_000079.7:91856131-91858184	NC_000079.7_91856146_91857285_-_m6A; NC_000079.7_91856226_91857745_-_m6A; NC_000079.7_91856227_91857324_-_m6A; NC_000079.7_91856162_91857285_-_m6A; NC_000079.7_91856131_91857361_-_m6A; NC_000079.7_91856162_91857257_-_m6A	1200.5	3.74733	160.673	4.7412	3.74733	0.290417	1.12648	1	5	lncRNA	DRACH:23,gene:1; DRACH:27,gene:1; DRACH:22,gene:1	FTO-fl/fl Alcohol rep1; FTO-fl/fl Alcohol rep2; FTO-fl/fl Alcohol rep3; FTO-fl/fl Alcohol rep4; FTO-fl/fl Alcohol rep5; FTO-fl/fl Alcohol rep6	6	NC_000079.7_91856144_91857308_-_m6A; NC_000079.7_91856236_91857383_-_m6A; NC_000079.7_91856227_91857381_-_m6A; NC_000079.7_91856156_91857200_-_m6A; NC_000079.7_91856252_91857290_-_m6A; NC_000079.7_91856211_91857281_-_m6A	1102.83	4.51668	187.976	5.4831	4.51668	0.327017	1.10617	1	6	lncRNA	DRACH:23,gene:1; DRACH:22,gene:1	FTO-Syn1-CRE Alcohol rep1; FTO-Syn1-CRE Alcohol rep2; FTO-Syn1-CRE Alcohol rep3; FTO-Syn1-CRE Alcohol rep4; FTO-Syn1-CRE Alcohol rep5; FTO-Syn1-CRE Alcohol rep6	6	FTO-fl/fl Alcohol rep1; FTO-fl/fl Alcohol rep2; FTO-fl/fl Alcohol rep3; FTO-fl/fl Alcohol rep4; FTO-fl/fl Alcohol rep5; FTO-fl/fl Alcohol rep6;FTO-Syn1-CRE Alcohol rep1; FTO-Syn1-CRE Alcohol rep2; FTO-Syn1-CRE Alcohol rep3; FTO-Syn1-CRE Alcohol rep4; FTO-Syn1-CRE Alcohol rep5; FTO-Syn1-CRE Alcohol rep6	NC_000079.7	91856131	91858184	-	4833422C13Rik	intergenic	39.1521	46.964	8.89758	10.3722	0.0451871	0.871415	0.999976
NC_000079.7:91860331-91861390	NC_000079.7_91860590_91861318_-_m6A; NC_000079.7_91860408_91861320_-_m6A; NC_000079.7_91860331_91861319_-_m6A; NC_000079.7_91860475_91861327_-_m6A; NC_000079.7_91860450_91861332_-_m6A; NC_000079.7_91860480_91861319_-_m6A	866.833	3.68238	156.604	6.72088	3.68238	0.4109	1.13015	1	5.33333	lncRNA	DRACH:27,gene:1; DRACH:35,gene:1; DRACH:36,gene:1; DRACH:33,gene:1; DRACH:34,gene:1	FTO-fl/fl Alcohol rep1; FTO-fl/fl Alcohol rep2; FTO-fl/fl Alcohol rep3; FTO-fl/fl Alcohol rep4; FTO-fl/fl Alcohol rep5; FTO-fl/fl Alcohol rep6	6	NC_000079.7_91860369_91861320_-_m6A; NC_000079.7_91860422_91861321_-_m6A; NC_000079.7_91860346_91861318_-_m6A; NC_000079.7_91860410_91861368_-_m6A; NC_000079.7_91860459_91861390_-_m6A; NC_000079.7_91860405_91861320_-_m6A	937.667	4.64493	193.71	7.97787	4.64493	0.477033	1.10327	1	6.66667	lncRNA	DRACH:35,gene:1; DRACH:36,gene:1	FTO-Syn1-CRE Alcohol rep1; FTO-Syn1-CRE Alcohol rep2; FTO-Syn1-CRE Alcohol rep3; FTO-Syn1-CRE Alcohol rep4; FTO-Syn1-CRE Alcohol rep5; FTO-Syn1-CRE Alcohol rep6	6	FTO-fl/fl Alcohol rep1; FTO-fl/fl Alcohol rep2; FTO-fl/fl Alcohol rep3; FTO-fl/fl Alcohol rep4; FTO-fl/fl Alcohol rep5; FTO-fl/fl Alcohol rep6;FTO-Syn1-CRE Alcohol rep1; FTO-Syn1-CRE Alcohol rep2; FTO-Syn1-CRE Alcohol rep3; FTO-Syn1-CRE Alcohol rep4; FTO-Syn1-CRE Alcohol rep5; FTO-Syn1-CRE Alcohol rep6	NC_000079.7	91860331	91861390	-	4833422C13Rik	intergenic	55.2154	73.4003	8.89758	10.3722	0.175217	0.496449	0.999976
NC_000079.7:91861525-91861880	NC_000079.7_91861677_91861840_-_m6A; NC_000079.7_91861620_91861841_-_m6A; NC_000079.7_91861563_91861754_-_m6A	191.667	3.36197	141.586	10.6484	3.36197	0.6419	1.1402	1	4	lncRNA	DRACH:6,gene:1; DRACH:7,gene:1	FTO-fl/fl Alcohol rep1; FTO-fl/fl Alcohol rep3; FTO-fl/fl Alcohol rep5	3	NC_000079.7_91861636_91861789_-_m6A; NC_000079.7_91861535_91861760_-_m6A; NC_000079.7_91861525_91861835_-_m6A; NC_000079.7_91861581_91861762_-_m6A; NC_000079.7_91861653_91861880_-_m6A; NC_000079.7_91861620_91861821_-_m6A	216.167	4.18377	173.006	11.9643	4.18377	0.717967	1.11535	1	5.16667	lncRNA	DRACH:4,gene:1; DRACH:7,gene:1; DRACH:11,gene:1; DRACH:5,gene:1; DRACH:6,gene:1	FTO-Syn1-CRE Alcohol rep1; FTO-Syn1-CRE Alcohol rep2; FTO-Syn1-CRE Alcohol rep3; FTO-Syn1-CRE Alcohol rep4; FTO-Syn1-CRE Alcohol rep5; FTO-Syn1-CRE Alcohol rep6	6	FTO-fl/fl Alcohol rep1; FTO-fl/fl Alcohol rep3; FTO-fl/fl Alcohol rep5;FTO-Syn1-CRE Alcohol rep1; FTO-Syn1-CRE Alcohol rep2; FTO-Syn1-CRE Alcohol rep3; FTO-Syn1-CRE Alcohol rep4; FTO-Syn1-CRE Alcohol rep5; FTO-Syn1-CRE Alcohol rep6	NC_000079.7	91861525	91861880	-	4833422C13Rik	intergenic	49.6726	65.9783	8.89758	10.3722	0.170971	0.502165	0.999976
NC_000079.7:91861896-91862367	NC_000079.7_91861964_91862295_-_m6A; NC_000079.7_91862016_91862294_-_m6A; NC_000079.7_91861947_91862321_-_m6A; NC_000079.7_91861993_91862316_-_m6A; NC_000079.7_91861896_91862312_-_m6A; NC_000079.7_91862003_91862294_-_m6A	335.5	3.05297	131.248	5.11115	3.05297	0.314433	1.15357	1	4.83333	lncRNA	DRACH:9,gene:1; DRACH:8,gene:1; DRACH:11,gene:1; DRACH:14,gene:1	FTO-fl/fl Alcohol rep1; FTO-fl/fl Alcohol rep2; FTO-fl/fl Alcohol rep3; FTO-fl/fl Alcohol rep4; FTO-fl/fl Alcohol rep5; FTO-fl/fl Alcohol rep6	6	NC_000079.7_91862008_91862303_-_m6A; NC_000079.7_91862009_91862291_-_m6A; NC_000079.7_91861961_91862357_-_m6A; NC_000079.7_91862011_91862333_-_m6A; NC_000079.7_91861934_91862357_-_m6A; NC_000079.7_91862008_91862367_-_m6A	346.167	3.83972	160.275	7.80003	3.83972	0.461767	1.1247	1	5.66667	lncRNA	DRACH:9,gene:1; DRACH:8,gene:1; DRACH:12,gene:1; DRACH:13,gene:1; DRACH:11,gene:1	FTO-Syn1-CRE Alcohol rep1; FTO-Syn1-CRE Alcohol rep2; FTO-Syn1-CRE Alcohol rep3; FTO-Syn1-CRE Alcohol rep4; FTO-Syn1-CRE Alcohol rep5; FTO-Syn1-CRE Alcohol rep6	6	FTO-fl/fl Alcohol rep1; FTO-fl/fl Alcohol rep2; FTO-fl/fl Alcohol rep3; FTO-fl/fl Alcohol rep4; FTO-fl/fl Alcohol rep5; FTO-fl/fl Alcohol rep6;FTO-Syn1-CRE Alcohol rep1; FTO-Syn1-CRE Alcohol rep2; FTO-Syn1-CRE Alcohol rep3; FTO-Syn1-CRE Alcohol rep4; FTO-Syn1-CRE Alcohol rep5; FTO-Syn1-CRE Alcohol rep6	NC_000079.7	91861896	91862367	-	4833422C13Rik	intergenic	44.403	59.249	8.89758	10.3722	0.172727	0.491473	0.999976
NC_000079.7:91953804-91954239	NC_000079.7_91953897_91954107_-_m6A; NC_000079.7_91953887_91954103_-_m6A; NC_000079.7_91953945_91954097_-_m6A; NC_000079.7_91953878_91954092_-_m6A; NC_000079.7_91953877_91954131_-_m6A; NC_000079.7_91953946_91954109_-_m6A	201.5	5.37465	232.762	12.0536	5.37465	0.738367	1.08968	1	6	protein_coding	DRACH:18,exon:3; DRACH:21,exon:3; DRACH:12,exon:3; DRACH:15,exon:3	FTO-fl/fl Alcohol rep1; FTO-fl/fl Alcohol rep2; FTO-fl/fl Alcohol rep3; FTO-fl/fl Alcohol rep4; FTO-fl/fl Alcohol rep5; FTO-fl/fl Alcohol rep6	6	NC_000079.7_91953892_91954092_-_m6A; NC_000079.7_91953804_91954092_-_m6A; NC_000079.7_91953900_91954097_-_m6A; NC_000079.7_91953866_91954107_-_m6A; NC_000079.7_91953903_91954239_-_m6A; NC_000079.7_91953894_91954103_-_m6A	245.167	5.34452	223.593	12.8991	5.34452	0.763533	1.09098	1	6.83333	protein_coding	DRACH:18,exon:3; DRACH:19,exon:3,intron:1; DRACH:15,exon:3; DRACH:21,exon:3,intron:1; DRACH:24,exon:3; DRACH:21,exon:3	FTO-Syn1-CRE Alcohol rep1; FTO-Syn1-CRE Alcohol rep2; FTO-Syn1-CRE Alcohol rep3; FTO-Syn1-CRE Alcohol rep4; FTO-Syn1-CRE Alcohol rep5; FTO-Syn1-CRE Alcohol rep6	6	FTO-fl/fl Alcohol rep1; FTO-fl/fl Alcohol rep2; FTO-fl/fl Alcohol rep3; FTO-fl/fl Alcohol rep4; FTO-fl/fl Alcohol rep5; FTO-fl/fl Alcohol rep6;FTO-Syn1-CRE Alcohol rep1; FTO-Syn1-CRE Alcohol rep2; FTO-Syn1-CRE Alcohol rep3; FTO-Syn1-CRE Alcohol rep4; FTO-Syn1-CRE Alcohol rep5; FTO-Syn1-CRE Alcohol rep6	NC_000079.7	91953804	91954239	-	Zcchc9	exon	63.6822	71.3484	14.5968	15.7887	0.0447615	0.807369	0.999976
NC_000079.7:92032259-92032566	NC_000079.7_92032278_92032541_-_m6A; NC_000079.7_92032280_92032554_-_m6A; NC_000079.7_92032277_92032553_-_m6A; NC_000079.7_92032281_92032556_-_m6A; NC_000079.7_92032259_92032566_-_m6A; NC_000079.7_92032276_92032561_-_m6A	280	7.6228	955.928	48.1309	22.7054	2.96222	0.62375	1	10	protein_coding	DRACH:16,exon:1,three_utr:1; DRACH:16,exon:1,stop_codon:1,three_utr:1; DRACH:18,exon:1,stop_codon:1,three_utr:1	FTO-fl/fl Alcohol rep1; FTO-fl/fl Alcohol rep2; FTO-fl/fl Alcohol rep3; FTO-fl/fl Alcohol rep4; FTO-fl/fl Alcohol rep5; FTO-fl/fl Alcohol rep6	6	NC_000079.7_92032275_92032556_-_m6A; NC_000079.7_92032290_92032519_-_m6A; NC_000079.7_92032272_92032558_-_m6A; NC_000079.7_92032273_92032561_-_m6A; NC_000079.7_92032272_92032554_-_m6A; NC_000079.7_92032274_92032556_-_m6A	274.667	7.29893	1006.15	55.3627	23.6868	3.2617	0.595617	1	9.66667	protein_coding	DRACH:18,exon:1,stop_codon:1,three_utr:1; DRACH:16,exon:1,three_utr:1	FTO-Syn1-CRE Alcohol rep1; FTO-Syn1-CRE Alcohol rep2; FTO-Syn1-CRE Alcohol rep3; FTO-Syn1-CRE Alcohol rep4; FTO-Syn1-CRE Alcohol rep5; FTO-Syn1-CRE Alcohol rep6	6	FTO-fl/fl Alcohol rep1; FTO-fl/fl Alcohol rep2; FTO-fl/fl Alcohol rep3; FTO-fl/fl Alcohol rep4; FTO-fl/fl Alcohol rep5; FTO-fl/fl Alcohol rep6;FTO-Syn1-CRE Alcohol rep1; FTO-Syn1-CRE Alcohol rep2; FTO-Syn1-CRE Alcohol rep3; FTO-Syn1-CRE Alcohol rep4; FTO-Syn1-CRE Alcohol rep5; FTO-Syn1-CRE Alcohol rep6	NC_000079.7	92032259	92032566	-	Rasgrf2	exon	349.691	378.611	49.7832	55.8526	-0.0423206	0.718012	0.999976
NC_000079.7:92348386-92349090	NC_000079.7_92348414_92349054_-_m6A; NC_000079.7_92348438_92349054_-_m6A; NC_000079.7_92348397_92349078_-_m6A; NC_000079.7_92348390_92349056_-_m6A; NC_000079.7_92348386_92349059_-_m6A; NC_000079.7_92348390_92349076_-_m6A	660.333	16.324	700.972	13.7317	16.3246	0.8432	1.03047	1	11.1667	protein_coding	DRACH:46,exon:2,stop_codon:1,three_utr:1; DRACH:47,exon:2,intron:1,stop_codon:1,three_utr:1; DRACH:46,exon:2,intron:1,stop_codon:1,three_utr:1	FTO-fl/fl Alcohol rep1; FTO-fl/fl Alcohol rep2; FTO-fl/fl Alcohol rep3; FTO-fl/fl Alcohol rep4; FTO-fl/fl Alcohol rep5; FTO-fl/fl Alcohol rep6	6	NC_000079.7_92348437_92349055_-_m6A; NC_000079.7_92348388_92349056_-_m6A; NC_000079.7_92348389_92349056_-_m6A; NC_000079.7_92348393_92349090_-_m6A; NC_000079.7_92348443_92349056_-_m6A; NC_000079.7_92348420_92349056_-_m6A	649.833	15.6928	665.971	13.1257	15.8804	0.777133	1.02558	1	10.8333	protein_coding	DRACH:46,exon:2,intron:1,stop_codon:1,three_utr:1; DRACH:47,exon:2,intron:1,stop_codon:1,three_utr:1	FTO-Syn1-CRE Alcohol rep1; FTO-Syn1-CRE Alcohol rep2; FTO-Syn1-CRE Alcohol rep3; FTO-Syn1-CRE Alcohol rep4; FTO-Syn1-CRE Alcohol rep5; FTO-Syn1-CRE Alcohol rep6	6	FTO-fl/fl Alcohol rep1; FTO-fl/fl Alcohol rep2; FTO-fl/fl Alcohol rep3; FTO-fl/fl Alcohol rep4; FTO-fl/fl Alcohol rep5; FTO-fl/fl Alcohol rep6;FTO-Syn1-CRE Alcohol rep1; FTO-Syn1-CRE Alcohol rep2; FTO-Syn1-CRE Alcohol rep3; FTO-Syn1-CRE Alcohol rep4; FTO-Syn1-CRE Alcohol rep5; FTO-Syn1-CRE Alcohol rep6	NC_000079.7	92348386	92349090	-	Msh3	exon	249.403	246.595	14.0399	13.1639	0.0664111	0.718734	0.999976
NC_000079.7:92575261-92576303	NC_000079.7_92575311_92575949_+_m6A; NC_000079.7_92575362_92576301_+_m6A; NC_000079.7_92575374_92576003_+_m6A; NC_000079.7_92575268_92575967_+_m6A; NC_000079.7_92575290_92576295_+_m6A; NC_000079.7_92575328_92575972_+_m6A	759	11.2575	708.127	23.7753	16.2856	1.45472	0.871367	1	10.8333	protein_coding	DRACH:14,exon:1; DRACH:17,exon:1,stop_codon:1,three_utr:1; DRACH:12,exon:1; DRACH:16,exon:1; DRACH:19,exon:1,stop_codon:1	FTO-fl/fl Alcohol rep1; FTO-fl/fl Alcohol rep2; FTO-fl/fl Alcohol rep3; FTO-fl/fl Alcohol rep4; FTO-fl/fl Alcohol rep5; FTO-fl/fl Alcohol rep6	6	NC_000079.7_92575374_92575968_+_m6A; NC_000079.7_92575342_92576282_+_m6A; NC_000079.7_92575266_92575990_+_m6A; NC_000079.7_92575270_92576299_+_m6A; NC_000079.7_92575290_92575969_+_m6A; NC_000079.7_92575261_92576303_+_m6A	834.667	10.9294	607.554	21.902	14.3217	1.2905	0.919133	1	10.8333	protein_coding	DRACH:12,exon:1; DRACH:17,exon:1; DRACH:16,exon:1; DRACH:21,exon:1,stop_codon:1,three_utr:1; DRACH:14,exon:1	FTO-Syn1-CRE Alcohol rep1; FTO-Syn1-CRE Alcohol rep2; FTO-Syn1-CRE Alcohol rep3; FTO-Syn1-CRE Alcohol rep4; FTO-Syn1-CRE Alcohol rep5; FTO-Syn1-CRE Alcohol rep6	6	FTO-fl/fl Alcohol rep1; FTO-fl/fl Alcohol rep2; FTO-fl/fl Alcohol rep3; FTO-fl/fl Alcohol rep4; FTO-fl/fl Alcohol rep5; FTO-fl/fl Alcohol rep6;FTO-Syn1-CRE Alcohol rep1; FTO-Syn1-CRE Alcohol rep2; FTO-Syn1-CRE Alcohol rep3; FTO-Syn1-CRE Alcohol rep4; FTO-Syn1-CRE Alcohol rep5; FTO-Syn1-CRE Alcohol rep6	NC_000079.7	92575261	92576303	+	Ankrd34b	exon	211.323	203.962	23.7623	21.6185	0.0716125	0.61687	0.999976
NC_000079.7:92657974-92658464	NC_000079.7_92658072_92658453_-_m6A; NC_000079.7_92658133_92658453_-_m6A; NC_000079.7_92658119_92658437_-_m6A; NC_000079.7_92658139_92658453_-_m6A; NC_000079.7_92658062_92658453_-_m6A; NC_000079.7_92658137_92658412_-_m6A	333.167	10.5867	666.777	24.1401	15.4255	1.48208	0.868317	1	9.33333	protein_coding	DRACH:7,exon:1	FTO-fl/fl Alcohol rep1; FTO-fl/fl Alcohol rep2; FTO-fl/fl Alcohol rep3; FTO-fl/fl Alcohol rep4; FTO-fl/fl Alcohol rep5; FTO-fl/fl Alcohol rep6	6	NC_000079.7_92658129_92658425_-_m6A; NC_000079.7_92658094_92658425_-_m6A; NC_000079.7_92658122_92658431_-_m6A; NC_000079.7_92658107_92658464_-_m6A; NC_000079.7_92658092_92658413_-_m6A; NC_000079.7_92657974_92658452_-_m6A	348.667	11.3704	630.577	22.3938	14.9556	1.33888	0.91125	1	9.83333	protein_coding	DRACH:7,exon:1; DRACH:9,exon:1	FTO-Syn1-CRE Alcohol rep1; FTO-Syn1-CRE Alcohol rep2; FTO-Syn1-CRE Alcohol rep3; FTO-Syn1-CRE Alcohol rep4; FTO-Syn1-CRE Alcohol rep5; FTO-Syn1-CRE Alcohol rep6	6	FTO-fl/fl Alcohol rep1; FTO-fl/fl Alcohol rep2; FTO-fl/fl Alcohol rep3; FTO-fl/fl Alcohol rep4; FTO-fl/fl Alcohol rep5; FTO-fl/fl Alcohol rep6;FTO-Syn1-CRE Alcohol rep1; FTO-Syn1-CRE Alcohol rep2; FTO-Syn1-CRE Alcohol rep3; FTO-Syn1-CRE Alcohol rep4; FTO-Syn1-CRE Alcohol rep5; FTO-Syn1-CRE Alcohol rep6	NC_000079.7	92657974	92658464	-	Zfyve16	exon	183.686	190.95	24.6238	25.3288	0.0145015	0.900419	0.999976
NC_000079.7:92658830-92659804	NC_000079.7_92658876_92659031_-_m6A; NC_000079.7_92658837_92659136_-_m6A; NC_000079.7_92658861_92658977_-_m6A; NC_000079.7_92658831_92659043_-_m6A; NC_000079.7_92658847_92658979_-_m6A; NC_000079.7_92659441_92659724_-_m6A	199.5	5.42248	377.78	27.2124	8.86968	1.67113	0.853433	1	5.66667	protein_coding	DRACH:6,exon:1; DRACH:7,exon:1; DRACH:9,exon:1	FTO-fl/fl Alcohol rep1; FTO-fl/fl Alcohol rep2; FTO-fl/fl Alcohol rep3; FTO-fl/fl Alcohol rep4; FTO-fl/fl Alcohol rep5; FTO-fl/fl Alcohol rep6	6	NC_000079.7_92658830_92659136_-_m6A; NC_000079.7_92658859_92658990_-_m6A; NC_000079.7_92658853_92659108_-_m6A; NC_000079.7_92658837_92659002_-_m6A; NC_000079.7_92659422_92659705_-_m6A; NC_000079.7_92658838_92658968_-_m6A	211.667	5.20012	379.074	29.3523	9.17048	1.76088	0.826817	1	5.33333	protein_coding	DRACH:7,exon:1; DRACH:6,exon:1; DRACH:10,exon:1; DRACH:5,exon:1	FTO-Syn1-CRE Alcohol rep1; FTO-Syn1-CRE Alcohol rep2; FTO-Syn1-CRE Alcohol rep3; FTO-Syn1-CRE Alcohol rep4; FTO-Syn1-CRE Alcohol rep5; FTO-Syn1-CRE Alcohol rep6	6	FTO-fl/fl Alcohol rep1; FTO-fl/fl Alcohol rep2; FTO-fl/fl Alcohol rep3; FTO-fl/fl Alcohol rep4; FTO-fl/fl Alcohol rep5; FTO-fl/fl Alcohol rep6;FTO-Syn1-CRE Alcohol rep1; FTO-Syn1-CRE Alcohol rep2; FTO-Syn1-CRE Alcohol rep3; FTO-Syn1-CRE Alcohol rep4; FTO-Syn1-CRE Alcohol rep5; FTO-Syn1-CRE Alcohol rep6	NC_000079.7	92658830	92659804	-	Zfyve16	exon	126.047	128.048	24.6238	25.3288	-0.0138142	0.951746	0.999976
NC_000079.7:93226520-93227276	NC_000079.7_93226832_93227163_-_m6A; NC_000079.7_93226806_93227150_-_m6A; NC_000079.7_93226520_93227270_-_m6A	475	1.7205	65.237	3.67013	1.7205	0.226	1.26	1	3	protein_coding	DRACH:11,exon:1; DRACH:10,exon:1; DRACH:21,exon:1	FTO-fl/fl Alcohol rep3; FTO-fl/fl Alcohol rep4; FTO-fl/fl Alcohol rep5	3	NC_000079.7_93226849_93227169_-_m6A; NC_000079.7_93226728_93227235_-_m6A; NC_000079.7_93226901_93227276_-_m6A	400.667	1.5646	67.5805	3.25517	1.5646	0.196833	1.28627	1	3	protein_coding	DRACH:9,exon:1; DRACH:15,exon:1; DRACH:11,exon:1	FTO-Syn1-CRE Alcohol rep1; FTO-Syn1-CRE Alcohol rep3; FTO-Syn1-CRE Alcohol rep4	3	FTO-fl/fl Alcohol rep3; FTO-fl/fl Alcohol rep4; FTO-fl/fl Alcohol rep5;FTO-Syn1-CRE Alcohol rep1; FTO-Syn1-CRE Alcohol rep3; FTO-Syn1-CRE Alcohol rep4	NC_000079.7	93226520	93227276	-	Cmya5	exon	18.282	20.5695	5.51444	5.47691	0.128979	0.642463	0.999976
NC_000079.7:93229797-93230439	NC_000079.7_93229828_93230337_-_m6A	509	2.3372	68.778	4.8605	2.3372	0.3107	1.1949	1	4	protein_coding	DRACH:15,exon:1	FTO-fl/fl Alcohol rep5	1	NC_000079.7_93229797_93230336_-_m6A; NC_000079.7_93230016_93230439_-_m6A; NC_000079.7_93229849_93230241_-_m6A	451.333	1.74463	70.4735	3.93217	1.74463	0.244733	1.25947	1	3	protein_coding	DRACH:15,exon:1; DRACH:14,exon:1; DRACH:12,exon:1	FTO-Syn1-CRE Alcohol rep1; FTO-Syn1-CRE Alcohol rep4; FTO-Syn1-CRE Alcohol rep6	3	FTO-fl/fl Alcohol rep5;FTO-Syn1-CRE Alcohol rep1; FTO-Syn1-CRE Alcohol rep4; FTO-Syn1-CRE Alcohol rep6	NC_000079.7	93229797	93230439	-	Cmya5	exon	18.4913	22.0765	5.51444	5.47691	0.192829	0.496695	0.999976
NC_000079.7:93283320-93283577	NC_000079.7_93283395_93283551_-_m6A; NC_000079.7_93283320_93283577_-_m6A	206.5	2.99985	115.873	8.21855	2.99985	0.5278	1.1557	1	4	protein_coding	DRACH:45,exon:4,three_utr:1; DRACH:55,exon:4,three_utr:1	FTO-fl/fl Alcohol rep2; FTO-fl/fl Alcohol rep5	2														0	FTO-fl/fl Alcohol rep2; FTO-fl/fl Alcohol rep5	NC_000079.7	93283320	93283577	-	Tent2	exon	40.1275	48.6444	12.7539	15.3162	0.0188177	0.936129	0.999976
NC_000079.7:93440883-93441687	NC_000079.7_93441069_93441563_+_m6A; NC_000079.7_93440966_93441649_+_m6A; NC_000079.7_93440903_93441640_+_m6A; NC_000079.7_93441027_93441666_+_m6A; NC_000079.7_93441035_93441687_+_m6A; NC_000079.7_93440983_93441630_+_m6A	642	6.90782	1622.46	90.7322	39.9472	5.59992	0.463967	1	8.83333	protein_coding	DRACH:16,exon:1,five_utr:1; DRACH:18,exon:1,five_utr:1; DRACH:20,exon:1,five_utr:1	FTO-fl/fl Alcohol rep1; FTO-fl/fl Alcohol rep2; FTO-fl/fl Alcohol rep3; FTO-fl/fl Alcohol rep4; FTO-fl/fl Alcohol rep5; FTO-fl/fl Alcohol rep6	6	NC_000079.7_93441060_93441656_+_m6A; NC_000079.7_93441133_93441649_+_m6A; NC_000079.7_93441054_93441633_+_m6A; NC_000079.7_93440883_93441648_+_m6A; NC_000079.7_93441045_93441635_+_m6A; NC_000079.7_93441033_93441649_+_m6A	610.333	6.72063	1703.37	98.0437	38.9363	5.7033	0.460083	1	9	protein_coding	DRACH:20,exon:1,five_utr:1; DRACH:18,exon:1,five_utr:1	FTO-Syn1-CRE Alcohol rep1; FTO-Syn1-CRE Alcohol rep2; FTO-Syn1-CRE Alcohol rep3; FTO-Syn1-CRE Alcohol rep4; FTO-Syn1-CRE Alcohol rep5; FTO-Syn1-CRE Alcohol rep6	6	FTO-fl/fl Alcohol rep1; FTO-fl/fl Alcohol rep2; FTO-fl/fl Alcohol rep3; FTO-fl/fl Alcohol rep4; FTO-fl/fl Alcohol rep5; FTO-fl/fl Alcohol rep6;FTO-Syn1-CRE Alcohol rep1; FTO-Syn1-CRE Alcohol rep2; FTO-Syn1-CRE Alcohol rep3; FTO-Syn1-CRE Alcohol rep4; FTO-Syn1-CRE Alcohol rep5; FTO-Syn1-CRE Alcohol rep6	NC_000079.7	93440883	93441687	+	Homer1	exon	564.109	553.613	93.0766	92.8078	-0.0196262	0.86427	0.999976
NC_000079.7:93502863-93503288	NC_000079.7_93502938_93503212_+_m6A; NC_000079.7_93502923_93503213_+_m6A; NC_000079.7_93502911_93503221_+_m6A; NC_000079.7_93502929_93503220_+_m6A; NC_000079.7_93502863_93503288_+_m6A; NC_000079.7_93502908_93503223_+_m6A	317.5	10.6581	821.471	29.2814	19.2372	1.80117	0.801133	1	10	protein_coding	DRACH:10,intron:1; DRACH:12,intron:1; DRACH:13,intron:1; DRACH:11,intron:1; DRACH:16,intron:1; DRACH:14,intron:1	FTO-fl/fl Alcohol rep1; FTO-fl/fl Alcohol rep2; FTO-fl/fl Alcohol rep3; FTO-fl/fl Alcohol rep4; FTO-fl/fl Alcohol rep5; FTO-fl/fl Alcohol rep6	6	NC_000079.7_93502896_93503221_+_m6A; NC_000079.7_93502919_93503249_+_m6A; NC_000079.7_93502922_93503219_+_m6A; NC_000079.7_93502939_93503249_+_m6A; NC_000079.7_93502917_93503219_+_m6A; NC_000079.7_93502903_93503225_+_m6A	314.333	11.6367	788.59	27.9259	18.2643	1.61705	0.853317	1	10.3333	protein_coding	DRACH:14,intron:1; DRACH:12,intron:1; DRACH:11,intron:1; DRACH:13,intron:1	FTO-Syn1-CRE Alcohol rep1; FTO-Syn1-CRE Alcohol rep2; FTO-Syn1-CRE Alcohol rep3; FTO-Syn1-CRE Alcohol rep4; FTO-Syn1-CRE Alcohol rep5; FTO-Syn1-CRE Alcohol rep6	6	FTO-fl/fl Alcohol rep1; FTO-fl/fl Alcohol rep2; FTO-fl/fl Alcohol rep3; FTO-fl/fl Alcohol rep4; FTO-fl/fl Alcohol rep5; FTO-fl/fl Alcohol rep6;FTO-Syn1-CRE Alcohol rep1; FTO-Syn1-CRE Alcohol rep2; FTO-Syn1-CRE Alcohol rep3; FTO-Syn1-CRE Alcohol rep4; FTO-Syn1-CRE Alcohol rep5; FTO-Syn1-CRE Alcohol rep6	NC_000079.7	93502863	93503288	+	Homer1	intron	255.805	256.411	93.0766	92.8078	0.00551261	0.88524	0.999976
NC_000079.7:93538642-93538872	NC_000079.7_93538659_93538760_+_m6A; NC_000079.7_93538642_93538817_+_m6A; NC_000079.7_93538644_93538808_+_m6A; NC_000079.7_93538644_93538774_+_m6A; NC_000079.7_93538643_93538872_+_m6A	159.8	5.23896	1529.19	112.032	36.4388	6.9062	0.41866	1	6	protein_coding	DRACH:1,exon:1,stop_codon:1,three_utr:1; DRACH:5,exon:1,stop_codon:1,three_utr:1; DRACH:3,exon:1,stop_codon:1,three_utr:1	FTO-fl/fl Alcohol rep1; FTO-fl/fl Alcohol rep2; FTO-fl/fl Alcohol rep3; FTO-fl/fl Alcohol rep4; FTO-fl/fl Alcohol rep5	5	NC_000079.7_93538673_93538783_+_m6A; NC_000079.7_93538653_93538809_+_m6A; NC_000079.7_93538648_93538807_+_m6A; NC_000079.7_93538652_93538780_+_m6A; NC_000079.7_93538644_93538819_+_m6A; NC_000079.7_93538644_93538774_+_m6A	143	5.01465	1440.05	115.193	33.842	6.7766	0.425333	1	5.33333	protein_coding	DRACH:1,exon:1,stop_codon:1,three_utr:1; DRACH:4,exon:1,stop_codon:1,three_utr:1; DRACH:2,exon:1,stop_codon:1,three_utr:1; DRACH:5,exon:1,stop_codon:1,three_utr:1; DRACH:3,exon:1,stop_codon:1,three_utr:1	FTO-Syn1-CRE Alcohol rep1; FTO-Syn1-CRE Alcohol rep2; FTO-Syn1-CRE Alcohol rep3; FTO-Syn1-CRE Alcohol rep4; FTO-Syn1-CRE Alcohol rep5; FTO-Syn1-CRE Alcohol rep6	6	FTO-fl/fl Alcohol rep1; FTO-fl/fl Alcohol rep2; FTO-fl/fl Alcohol rep3; FTO-fl/fl Alcohol rep4; FTO-fl/fl Alcohol rep5;FTO-Syn1-CRE Alcohol rep1; FTO-Syn1-CRE Alcohol rep2; FTO-Syn1-CRE Alcohol rep3; FTO-Syn1-CRE Alcohol rep4; FTO-Syn1-CRE Alcohol rep5; FTO-Syn1-CRE Alcohol rep6	NC_000079.7	93538642	93538872	+	Homer1	exon	525.483	528.437	93.0766	92.8078	0.0103571	0.837382	0.999976
NC_000079.7:93539694-93539941	NC_000079.7_93539729_93539916_+_m6A; NC_000079.7_93539795_93539900_+_m6A; NC_000079.7_93539734_93539902_+_m6A; NC_000079.7_93539707_93539941_+_m6A	173.5	5.10133	1415.25	112.473	35.695	7.01738	0.420725	1	6.5	protein_coding	DRACH:16,exon:1,three_utr:1; DRACH:12,exon:1,three_utr:1; DRACH:20,exon:1,three_utr:1	FTO-fl/fl Alcohol rep2; FTO-fl/fl Alcohol rep3; FTO-fl/fl Alcohol rep4; FTO-fl/fl Alcohol rep5	4	NC_000079.7_93539743_93539923_+_m6A; NC_000079.7_93539739_93539922_+_m6A; NC_000079.7_93539739_93539899_+_m6A; NC_000079.7_93539806_93539898_+_m6A; NC_000079.7_93539765_93539917_+_m6A; NC_000079.7_93539694_93539922_+_m6A	165.833	4.89092	1407.95	115.462	33.143	6.78728	0.424767	1	6.33333	protein_coding	DRACH:16,exon:1,three_utr:1; DRACH:12,exon:1,three_utr:1; DRACH:14,exon:1,three_utr:1; DRACH:18,exon:1,three_utr:1	FTO-Syn1-CRE Alcohol rep1; FTO-Syn1-CRE Alcohol rep2; FTO-Syn1-CRE Alcohol rep3; FTO-Syn1-CRE Alcohol rep4; FTO-Syn1-CRE Alcohol rep5; FTO-Syn1-CRE Alcohol rep6	6	FTO-fl/fl Alcohol rep2; FTO-fl/fl Alcohol rep3; FTO-fl/fl Alcohol rep4; FTO-fl/fl Alcohol rep5;FTO-Syn1-CRE Alcohol rep1; FTO-Syn1-CRE Alcohol rep2; FTO-Syn1-CRE Alcohol rep3; FTO-Syn1-CRE Alcohol rep4; FTO-Syn1-CRE Alcohol rep5; FTO-Syn1-CRE Alcohol rep6	NC_000079.7	93539694	93539941	+	Homer1	exon	507.488	552.902	93.0766	92.8078	0.10836	0.150175	0.999976
NC_000079.7:93571214-93571899	NC_000079.7_93571310_93571855_-_m6A; NC_000079.7_93571270_93571896_-_m6A; NC_000079.7_93571309_93571867_-_m6A; NC_000079.7_93571262_93571846_-_m6A; NC_000079.7_93571214_93571867_-_m6A; NC_000079.7_93571278_93571864_-_m6A	592	14.0744	1874.43	50.0949	43.1918	3.06975	0.5916	1	11.5	protein_coding	DRACH:20,exon:1,three_utr:1; DRACH:22,exon:1,three_utr:1	FTO-fl/fl Alcohol rep1; FTO-fl/fl Alcohol rep2; FTO-fl/fl Alcohol rep3; FTO-fl/fl Alcohol rep4; FTO-fl/fl Alcohol rep5; FTO-fl/fl Alcohol rep6	6	NC_000079.7_93571316_93571858_-_m6A; NC_000079.7_93571251_93571894_-_m6A; NC_000079.7_93571276_93571884_-_m6A; NC_000079.7_93571276_93571899_-_m6A; NC_000079.7_93571303_93571823_-_m6A; NC_000079.7_93571261_93571893_-_m6A	594.667	14.9176	1792.51	49.1442	42.8123	2.90272	0.609417	1	11.5	protein_coding	DRACH:20,exon:1,three_utr:1; DRACH:22,exon:1,three_utr:1	FTO-Syn1-CRE Alcohol rep1; FTO-Syn1-CRE Alcohol rep2; FTO-Syn1-CRE Alcohol rep3; FTO-Syn1-CRE Alcohol rep4; FTO-Syn1-CRE Alcohol rep5; FTO-Syn1-CRE Alcohol rep6	6	FTO-fl/fl Alcohol rep1; FTO-fl/fl Alcohol rep2; FTO-fl/fl Alcohol rep3; FTO-fl/fl Alcohol rep4; FTO-fl/fl Alcohol rep5; FTO-fl/fl Alcohol rep6;FTO-Syn1-CRE Alcohol rep1; FTO-Syn1-CRE Alcohol rep2; FTO-Syn1-CRE Alcohol rep3; FTO-Syn1-CRE Alcohol rep4; FTO-Syn1-CRE Alcohol rep5; FTO-Syn1-CRE Alcohol rep6	NC_000079.7	93571214	93571899	-	Jmy	exon	624.26	636.142	49.5686	48.0418	0.0661707	0.521649	0.999976
NC_000079.7:94328355-94329381	NC_000079.7_94328610_94329256_+_m6A; NC_000079.7_94328529_94329369_+_m6A; NC_000079.7_94328579_94329274_+_m6A; NC_000079.7_94328574_94329191_+_m6A; NC_000079.7_94328355_94329381_+_m6A; NC_000079.7_94328521_94329000_+_m6A	717.167	8.39985	374.854	12.8806	8.46967	0.788283	1.0557	1	9.33333	protein_coding	DRACH:42,exon:1,three_utr:1; DRACH:46,exon:1,three_utr:1; DRACH:44,exon:1,three_utr:1; DRACH:52,exon:1,intron:1,three_utr:1; DRACH:28,exon:1,three_utr:1	FTO-fl/fl Alcohol rep1; FTO-fl/fl Alcohol rep2; FTO-fl/fl Alcohol rep3; FTO-fl/fl Alcohol rep4; FTO-fl/fl Alcohol rep5; FTO-fl/fl Alcohol rep6	6	NC_000079.7_94328552_94329168_+_m6A; NC_000079.7_94328506_94329365_+_m6A; NC_000079.7_94328544_94328999_+_m6A; NC_000079.7_94328467_94329232_+_m6A; NC_000079.7_94328585_94329363_+_m6A; NC_000079.7_94328355_94329134_+_m6A	708.667	8.73837	377.443	14.7828	9.01575	0.879833	1.04382	1	9.33333	protein_coding	DRACH:40,exon:1,three_utr:1; DRACH:46,exon:1,three_utr:1; DRACH:28,exon:1,three_utr:1; DRACH:44,exon:1,three_utr:1; DRACH:42,exon:1,intron:1,three_utr:1	FTO-Syn1-CRE Alcohol rep1; FTO-Syn1-CRE Alcohol rep2; FTO-Syn1-CRE Alcohol rep3; FTO-Syn1-CRE Alcohol rep4; FTO-Syn1-CRE Alcohol rep5; FTO-Syn1-CRE Alcohol rep6	6	FTO-fl/fl Alcohol rep1; FTO-fl/fl Alcohol rep2; FTO-fl/fl Alcohol rep3; FTO-fl/fl Alcohol rep4; FTO-fl/fl Alcohol rep5; FTO-fl/fl Alcohol rep6;FTO-Syn1-CRE Alcohol rep1; FTO-Syn1-CRE Alcohol rep2; FTO-Syn1-CRE Alcohol rep3; FTO-Syn1-CRE Alcohol rep4; FTO-Syn1-CRE Alcohol rep5; FTO-Syn1-CRE Alcohol rep6	NC_000079.7	94328355	94329381	+	Lhfpl2	exon	111.357	118.47	19.1504	19.3313	0.0644164	0.686753	0.999976
NC_000079.7:94330033-94331046	NC_000079.7_94330180_94331007_+_m6A; NC_000079.7_94330117_94331012_+_m6A; NC_000079.7_94330162_94331014_+_m6A; NC_000079.7_94330145_94331018_+_m6A; NC_000079.7_94330071_94331008_+_m6A; NC_000079.7_94330153_94331022_+_m6A	875.5	20.8804	1343.45	24.4026	30.4192	1.49043	0.852467	1	12.1667	protein_coding	DRACH:56,exon:1,three_utr:1; DRACH:60,exon:1,three_utr:1	FTO-fl/fl Alcohol rep1; FTO-fl/fl Alcohol rep2; FTO-fl/fl Alcohol rep3; FTO-fl/fl Alcohol rep4; FTO-fl/fl Alcohol rep5; FTO-fl/fl Alcohol rep6	6	NC_000079.7_94330141_94331046_+_m6A; NC_000079.7_94330178_94331030_+_m6A; NC_000079.7_94330033_94331033_+_m6A; NC_000079.7_94330124_94331016_+_m6A; NC_000079.7_94330166_94331011_+_m6A; NC_000079.7_94330097_94331038_+_m6A	905.833	22.7246	1264.38	22.3619	30.2736	1.33877	0.8874	1	12.3333	protein_coding	DRACH:58,exon:1,three_utr:1; DRACH:64,exon:1,three_utr:1; DRACH:56,exon:1,three_utr:1; DRACH:62,exon:1,three_utr:1	FTO-Syn1-CRE Alcohol rep1; FTO-Syn1-CRE Alcohol rep2; FTO-Syn1-CRE Alcohol rep3; FTO-Syn1-CRE Alcohol rep4; FTO-Syn1-CRE Alcohol rep5; FTO-Syn1-CRE Alcohol rep6	6	FTO-fl/fl Alcohol rep1; FTO-fl/fl Alcohol rep2; FTO-fl/fl Alcohol rep3; FTO-fl/fl Alcohol rep4; FTO-fl/fl Alcohol rep5; FTO-fl/fl Alcohol rep6;FTO-Syn1-CRE Alcohol rep1; FTO-Syn1-CRE Alcohol rep2; FTO-Syn1-CRE Alcohol rep3; FTO-Syn1-CRE Alcohol rep4; FTO-Syn1-CRE Alcohol rep5; FTO-Syn1-CRE Alcohol rep6	NC_000079.7	94330033	94331046	+	Lhfpl2	exon	443.067	461.852	19.1504	19.3313	0.0448762	0.783333	0.999976
NC_000079.7:94331427-94331859	NC_000079.7_94331519_94331795_+_m6A; NC_000079.7_94331629_94331806_+_m6A; NC_000079.7_94331518_94331792_+_m6A; NC_000079.7_94331511_94331814_+_m6A; NC_000079.7_94331630_94331859_+_m6A; NC_000079.7_94331569_94331734_+_m6A	237.333	5.2088	234.998	12.0885	5.27798	0.733783	1.09138	1	6.16667	protein_coding	DRACH:14,exon:1,three_utr:1; DRACH:8,exon:1,three_utr:1; DRACH:16,exon:1,three_utr:1; DRACH:10,exon:1,three_utr:1	FTO-fl/fl Alcohol rep1; FTO-fl/fl Alcohol rep2; FTO-fl/fl Alcohol rep3; FTO-fl/fl Alcohol rep4; FTO-fl/fl Alcohol rep5; FTO-fl/fl Alcohol rep6	6	NC_000079.7_94331576_94331829_+_m6A; NC_000079.7_94331427_94331812_+_m6A; NC_000079.7_94331623_94331813_+_m6A; NC_000079.7_94331500_94331829_+_m6A; NC_000079.7_94331553_94331735_+_m6A	267.8	5.33686	221.173	12.7331	5.53478	0.77214	1.07706	1	6.8	protein_coding	DRACH:14,exon:1,three_utr:1; DRACH:22,exon:1,three_utr:1; DRACH:10,exon:1,three_utr:1; DRACH:16,exon:1,three_utr:1; DRACH:12,exon:1,three_utr:1	FTO-Syn1-CRE Alcohol rep1; FTO-Syn1-CRE Alcohol rep3; FTO-Syn1-CRE Alcohol rep4; FTO-Syn1-CRE Alcohol rep5; FTO-Syn1-CRE Alcohol rep6	5	FTO-fl/fl Alcohol rep1; FTO-fl/fl Alcohol rep2; FTO-fl/fl Alcohol rep3; FTO-fl/fl Alcohol rep4; FTO-fl/fl Alcohol rep5; FTO-fl/fl Alcohol rep6;FTO-Syn1-CRE Alcohol rep1; FTO-Syn1-CRE Alcohol rep3; FTO-Syn1-CRE Alcohol rep4; FTO-Syn1-CRE Alcohol rep5; FTO-Syn1-CRE Alcohol rep6	NC_000079.7	94331427	94331859	+	Lhfpl2	exon	77.0438	82.8576	19.1504	19.3313	0.0725972	0.641936	0.999976
NC_000079.7:94494107-94494972	NC_000079.7_94494299_94494857_-_m6A; NC_000079.7_94494199_94494921_-_m6A; NC_000079.7_94494193_94494836_-_m6A; NC_000079.7_94494226_94494903_-_m6A; NC_000079.7_94494107_94494848_-_m6A; NC_000079.7_94494167_94494956_-_m6A	688.333	4.73702	201.064	3.12982	4.73702	0.192083	1.10373	1	5.5	lncRNA	DRACH:13,gene:1; DRACH:16,gene:1	FTO-fl/fl Alcohol rep1; FTO-fl/fl Alcohol rep2; FTO-fl/fl Alcohol rep3; FTO-fl/fl Alcohol rep4; FTO-fl/fl Alcohol rep5; FTO-fl/fl Alcohol rep6	6	NC_000079.7_94494158_94494818_-_m6A; NC_000079.7_94494140_94494839_-_m6A; NC_000079.7_94494224_94494920_-_m6A; NC_000079.7_94494163_94494836_-_m6A; NC_000079.7_94494161_94494914_-_m6A; NC_000079.7_94494162_94494972_-_m6A	715.167	5.05823	212.541	3.20642	5.05823	0.1907	1.09495	1	5.66667	lncRNA	DRACH:16,gene:1	FTO-Syn1-CRE Alcohol rep1; FTO-Syn1-CRE Alcohol rep2; FTO-Syn1-CRE Alcohol rep3; FTO-Syn1-CRE Alcohol rep4; FTO-Syn1-CRE Alcohol rep5; FTO-Syn1-CRE Alcohol rep6	6	FTO-fl/fl Alcohol rep1; FTO-fl/fl Alcohol rep2; FTO-fl/fl Alcohol rep3; FTO-fl/fl Alcohol rep4; FTO-fl/fl Alcohol rep5; FTO-fl/fl Alcohol rep6;FTO-Syn1-CRE Alcohol rep1; FTO-Syn1-CRE Alcohol rep2; FTO-Syn1-CRE Alcohol rep3; FTO-Syn1-CRE Alcohol rep4; FTO-Syn1-CRE Alcohol rep5; FTO-Syn1-CRE Alcohol rep6	NC_000079.7	94494107	94494972	-	Gm9776	intergenic	63.0455	71.6884	3.97302	4.13967	0.125752	0.7548	0.999976
NC_000079.7:95138751-95139254	NC_000079.7_95138757_95139202_+_m6A; NC_000079.7_95138903_95139142_+_m6A; NC_000079.7_95138872_95139150_+_m6A; NC_000079.7_95138849_95139166_+_m6A; NC_000079.7_95138807_95139205_+_m6A; NC_000079.7_95138801_95139145_+_m6A	336.833	3.59172	153.657	8.64935	3.59172	0.5356	1.1349	1	5.33333	protein_coding	DRACH:13,intron:1; DRACH:8,intron:1; DRACH:9,intron:1; DRACH:11,intron:1; DRACH:10,intron:1	FTO-fl/fl Alcohol rep1; FTO-fl/fl Alcohol rep2; FTO-fl/fl Alcohol rep3; FTO-fl/fl Alcohol rep4; FTO-fl/fl Alcohol rep5; FTO-fl/fl Alcohol rep6	6	NC_000079.7_95138856_95139202_+_m6A; NC_000079.7_95138812_95139175_+_m6A; NC_000079.7_95138798_95139254_+_m6A; NC_000079.7_95138899_95139201_+_m6A; NC_000079.7_95138907_95139167_+_m6A; NC_000079.7_95138751_95139198_+_m6A	362.333	5.04892	211.642	11.3101	5.04892	0.67975	1.0952	1	7.16667	protein_coding	DRACH:10,intron:1; DRACH:14,intron:1; DRACH:8,intron:1; DRACH:12,intron:1	FTO-Syn1-CRE Alcohol rep1; FTO-Syn1-CRE Alcohol rep2; FTO-Syn1-CRE Alcohol rep3; FTO-Syn1-CRE Alcohol rep4; FTO-Syn1-CRE Alcohol rep5; FTO-Syn1-CRE Alcohol rep6	6	FTO-fl/fl Alcohol rep1; FTO-fl/fl Alcohol rep2; FTO-fl/fl Alcohol rep3; FTO-fl/fl Alcohol rep4; FTO-fl/fl Alcohol rep5; FTO-fl/fl Alcohol rep6;FTO-Syn1-CRE Alcohol rep1; FTO-Syn1-CRE Alcohol rep2; FTO-Syn1-CRE Alcohol rep3; FTO-Syn1-CRE Alcohol rep4; FTO-Syn1-CRE Alcohol rep5; FTO-Syn1-CRE Alcohol rep6	NC_000079.7	95138751	95139254	+	Wdr41	intron	50.1931	72.8747	10.5916	12.6448	0.243923	0.280513	0.999976
NC_000079.7:95148516-95149122	NC_000079.7_95148520_95149122_-_m6A; NC_000079.7_95148596_95149119_-_m6A	562.5	1.71915	81.8923	2.565	1.71915	0.15415	1.26375	1	3.5	protein_coding	DRACH:14,exon:1,stop_codon:1,three_utr:1	FTO-fl/fl Alcohol rep2; FTO-fl/fl Alcohol rep3	2	NC_000079.7_95148516_95149096_-_m6A; NC_000079.7_95148627_95148951_-_m6A	452	1.44485	67.4637	2.04725	1.44485	0.113	1.30175	1	3	protein_coding	DRACH:14,exon:1,stop_codon:1,three_utr:1; DRACH:12,exon:1,three_utr:1	FTO-Syn1-CRE Alcohol rep1; FTO-Syn1-CRE Alcohol rep3	2	FTO-fl/fl Alcohol rep2; FTO-fl/fl Alcohol rep3;FTO-Syn1-CRE Alcohol rep1; FTO-Syn1-CRE Alcohol rep3	NC_000079.7	95148516	95149122	-	Gm48350	exon	24.4939	19.864	3.19475	2.97147	-0.178597	0.706667	0.999976
NC_000079.7:95162268-95162679	NC_000079.7_95162333_95162655_-_m6A; NC_000079.7_95162331_95162665_-_m6A; NC_000079.7_95162307_95162663_-_m6A; NC_000079.7_95162336_95162667_-_m6A; NC_000079.7_95162282_95162657_-_m6A; NC_000079.7_95162327_95162656_-_m6A	341.167	6.648	646.446	36.983	15.0769	2.27602	0.7154	1	9.5	protein_coding	DRACH:19,exon:1,stop_codon:1,three_utr:1; DRACH:20,exon:1,stop_codon:1,three_utr:1	FTO-fl/fl Alcohol rep1; FTO-fl/fl Alcohol rep2; FTO-fl/fl Alcohol rep3; FTO-fl/fl Alcohol rep4; FTO-fl/fl Alcohol rep5; FTO-fl/fl Alcohol rep6	6	NC_000079.7_95162272_95162655_-_m6A; NC_000079.7_95162268_95162657_-_m6A; NC_000079.7_95162345_95162662_-_m6A; NC_000079.7_95162330_95162660_-_m6A; NC_000079.7_95162316_95162670_-_m6A; NC_000079.7_95162317_95162679_-_m6A	355.833	6.96635	602.155	35.0894	14.4281	2.08592	0.744483	1	9	protein_coding	DRACH:19,exon:1,stop_codon:1,three_utr:1; DRACH:17,exon:1,stop_codon:1,three_utr:1; DRACH:20,exon:1,stop_codon:1,three_utr:1; DRACH:21,exon:1,stop_codon:1,three_utr:1	FTO-Syn1-CRE Alcohol rep1; FTO-Syn1-CRE Alcohol rep2; FTO-Syn1-CRE Alcohol rep3; FTO-Syn1-CRE Alcohol rep4; FTO-Syn1-CRE Alcohol rep5; FTO-Syn1-CRE Alcohol rep6	6	FTO-fl/fl Alcohol rep1; FTO-fl/fl Alcohol rep2; FTO-fl/fl Alcohol rep3; FTO-fl/fl Alcohol rep4; FTO-fl/fl Alcohol rep5; FTO-fl/fl Alcohol rep6;FTO-Syn1-CRE Alcohol rep1; FTO-Syn1-CRE Alcohol rep2; FTO-Syn1-CRE Alcohol rep3; FTO-Syn1-CRE Alcohol rep4; FTO-Syn1-CRE Alcohol rep5; FTO-Syn1-CRE Alcohol rep6	NC_000079.7	95162268	95162679	-	Pde8b	exon	223.953	226.257	37.9564	36.1329	0.0717878	0.529998	0.999976
NC_000079.7:95472900-95473331	NC_000079.7_95473176_95473331_+_m6A	155	3.7493	110.335	10.2581	3.7493	0.6557	1.1255	1	4	protein_coding	DRACH:10,exon:1,stop_codon:1,three_utr:1	FTO-fl/fl Alcohol rep5	1	NC_000079.7_95472900_95473234_+_m6A; NC_000079.7_95472959_95473280_+_m6A; NC_000079.7_95473083_95473246_+_m6A	272.667	2.8591	121.187	10.0704	2.8591	0.565533	1.16267	1	4.33333	protein_coding	DRACH:6,exon:1; DRACH:8,exon:1,stop_codon:1,three_utr:1; DRACH:5,exon:1	FTO-Syn1-CRE Alcohol rep1; FTO-Syn1-CRE Alcohol rep3; FTO-Syn1-CRE Alcohol rep5	3	FTO-fl/fl Alcohol rep5;FTO-Syn1-CRE Alcohol rep1; FTO-Syn1-CRE Alcohol rep3; FTO-Syn1-CRE Alcohol rep5	NC_000079.7	95472900	95473331	+	Zbed3	exon	43.2215	42.902	13.8632	12.3596	0.108651	0.538267	0.999976
NC_000079.7:95487889-95488211	NC_000079.7_95487929_95488145_-_m6A; NC_000079.7_95487889_95488168_-_m6A; NC_000079.7_95487944_95488106_-_m6A; NC_000079.7_95487929_95488186_-_m6A; NC_000079.7_95487892_95488189_-_m6A; NC_000079.7_95487947_95488125_-_m6A	231.5	6.31923	631.259	38.137	14.7521	2.3391	0.70615	1	8.16667	protein_coding	DRACH:11,exon:1,stop_codon:1,three_utr:1; DRACH:13,exon:1,stop_codon:1,three_utr:1; DRACH:10,exon:1,stop_codon:1,three_utr:1; DRACH:12,exon:1,stop_codon:1,three_utr:1; DRACH:15,exon:1,stop_codon:1,three_utr:1	FTO-fl/fl Alcohol rep1; FTO-fl/fl Alcohol rep2; FTO-fl/fl Alcohol rep3; FTO-fl/fl Alcohol rep4; FTO-fl/fl Alcohol rep5; FTO-fl/fl Alcohol rep6	6	NC_000079.7_95487899_95488167_-_m6A; NC_000079.7_95487922_95488211_-_m6A; NC_000079.7_95487892_95488186_-_m6A; NC_000079.7_95487893_95488166_-_m6A; NC_000079.7_95487935_95488170_-_m6A; NC_000079.7_95487907_95488172_-_m6A	270.667	6.89533	591.188	34.4761	14.0868	2.05133	0.7485	1	9.16667	protein_coding	DRACH:13,exon:1,stop_codon:1,three_utr:1; DRACH:13,exon:1,intron:1,stop_codon:1,three_utr:1; DRACH:14,exon:1,stop_codon:1,three_utr:1; DRACH:12,exon:1,stop_codon:1,three_utr:1	FTO-Syn1-CRE Alcohol rep1; FTO-Syn1-CRE Alcohol rep2; FTO-Syn1-CRE Alcohol rep3; FTO-Syn1-CRE Alcohol rep4; FTO-Syn1-CRE Alcohol rep5; FTO-Syn1-CRE Alcohol rep6	6	FTO-fl/fl Alcohol rep1; FTO-fl/fl Alcohol rep2; FTO-fl/fl Alcohol rep3; FTO-fl/fl Alcohol rep4; FTO-fl/fl Alcohol rep5; FTO-fl/fl Alcohol rep6;FTO-Syn1-CRE Alcohol rep1; FTO-Syn1-CRE Alcohol rep2; FTO-Syn1-CRE Alcohol rep3; FTO-Syn1-CRE Alcohol rep4; FTO-Syn1-CRE Alcohol rep5; FTO-Syn1-CRE Alcohol rep6	NC_000079.7	95487889	95488211	-	Aggf1	exon	219.529	225.188	43.4737	37.5529	0.204686	0.0738637	0.999976
NC_000079.7:95739864-95740527	NC_000079.7_95739952_95740510_-_m6A; NC_000079.7_95739970_95740511_-_m6A; NC_000079.7_95739963_95740442_-_m6A; NC_000079.7_95739889_95740435_-_m6A; NC_000079.7_95739864_95740436_-_m6A; NC_000079.7_95739904_95740527_-_m6A	553.167	4.03817	174.952	4.9476	4.03817	0.30445	1.11877	1	5.33333	protein_coding	DRACH:11,exon:1,stop_codon:1,three_utr:1; DRACH:13,exon:1,stop_codon:1,three_utr:1; DRACH:17,exon:1,stop_codon:1,three_utr:1	FTO-fl/fl Alcohol rep1; FTO-fl/fl Alcohol rep2; FTO-fl/fl Alcohol rep3; FTO-fl/fl Alcohol rep4; FTO-fl/fl Alcohol rep5; FTO-fl/fl Alcohol rep6	6	NC_000079.7_95739962_95740507_-_m6A; NC_000079.7_95739964_95740482_-_m6A; NC_000079.7_95740027_95740397_-_m6A; NC_000079.7_95739965_95740423_-_m6A; NC_000079.7_95739962_95740393_-_m6A; NC_000079.7_95739943_95740495_-_m6A	479	4.68797	195.875	5.76337	4.68797	0.349617	1.10332	1	6	protein_coding	DRACH:11,exon:1,stop_codon:1,three_utr:1; DRACH:7,exon:1,stop_codon:1,three_utr:1	FTO-Syn1-CRE Alcohol rep1; FTO-Syn1-CRE Alcohol rep2; FTO-Syn1-CRE Alcohol rep3; FTO-Syn1-CRE Alcohol rep4; FTO-Syn1-CRE Alcohol rep5; FTO-Syn1-CRE Alcohol rep6	6	FTO-fl/fl Alcohol rep1; FTO-fl/fl Alcohol rep2; FTO-fl/fl Alcohol rep3; FTO-fl/fl Alcohol rep4; FTO-fl/fl Alcohol rep5; FTO-fl/fl Alcohol rep6;FTO-Syn1-CRE Alcohol rep1; FTO-Syn1-CRE Alcohol rep2; FTO-Syn1-CRE Alcohol rep3; FTO-Syn1-CRE Alcohol rep4; FTO-Syn1-CRE Alcohol rep5; FTO-Syn1-CRE Alcohol rep6	NC_000079.7	95739864	95740527	-	F2r	exon	58.0006	61.6194	5.96584	6.9971	-0.100905	0.694364	0.999976
NC_000079.7:96224727-96225408	NC_000079.7_96224888_96225100_-_m6A; NC_000079.7_96224831_96225312_-_m6A; NC_000079.7_96224878_96225313_-_m6A; NC_000079.7_96224892_96225085_-_m6A; NC_000079.7_96224830_96225050_-_m6A; NC_000079.7_96224875_96225193_-_m6A	309.833	5.3438	258.176	17.2462	5.87393	1.0547	1.04067	1	6.33333	protein_coding	DRACH:4,exon:1; DRACH:10,exon:1,five_utr:1,start_codon:1; DRACH:6,exon:1	FTO-fl/fl Alcohol rep1; FTO-fl/fl Alcohol rep2; FTO-fl/fl Alcohol rep3; FTO-fl/fl Alcohol rep4; FTO-fl/fl Alcohol rep5; FTO-fl/fl Alcohol rep6	6	NC_000079.7_96224830_96225323_-_m6A; NC_000079.7_96224868_96225318_-_m6A; NC_000079.7_96224880_96225310_-_m6A; NC_000079.7_96224846_96225383_-_m6A; NC_000079.7_96224883_96225319_-_m6A; NC_000079.7_96224727_96225408_-_m6A	504.5	6.3155	311.377	19.1219	7.41297	1.12863	0.997483	1	8	protein_coding	DRACH:10,exon:1,five_utr:1,start_codon:1; DRACH:14,exon:1,five_utr:1,start_codon:1; DRACH:17,exon:1,five_utr:1,intron:1,start_codon:1	FTO-Syn1-CRE Alcohol rep1; FTO-Syn1-CRE Alcohol rep2; FTO-Syn1-CRE Alcohol rep3; FTO-Syn1-CRE Alcohol rep4; FTO-Syn1-CRE Alcohol rep5; FTO-Syn1-CRE Alcohol rep6	6	FTO-fl/fl Alcohol rep1; FTO-fl/fl Alcohol rep2; FTO-fl/fl Alcohol rep3; FTO-fl/fl Alcohol rep4; FTO-fl/fl Alcohol rep5; FTO-fl/fl Alcohol rep6;FTO-Syn1-CRE Alcohol rep1; FTO-Syn1-CRE Alcohol rep2; FTO-Syn1-CRE Alcohol rep3; FTO-Syn1-CRE Alcohol rep4; FTO-Syn1-CRE Alcohol rep5; FTO-Syn1-CRE Alcohol rep6	NC_000079.7	96224727	96225408	-	Sv2c	exon	74.8747	97.1455	16.5411	16.9289	0.28176	0.117134	0.999976
NC_000079.7:96551027-96551406	NC_000079.7_96551087_96551297_+_m6A; NC_000079.7_96551028_96551396_+_m6A; NC_000079.7_96551027_96551357_+_m6A; NC_000079.7_96551045_96551297_+_m6A; NC_000079.7_96551031_96551406_+_m6A; NC_000079.7_96551113_96551237_+_m6A	276.5	5.53337	412.741	28.6575	9.50203	1.75503	0.828933	1	6.66667	protein_coding	DRACH:17,exon:2,stop_codon:1,three_utr:1; DRACH:29,exon:2,stop_codon:1,three_utr:1; DRACH:28,exon:2,stop_codon:1,three_utr:1; DRACH:11,exon:2,stop_codon:1,three_utr:1	FTO-fl/fl Alcohol rep1; FTO-fl/fl Alcohol rep2; FTO-fl/fl Alcohol rep3; FTO-fl/fl Alcohol rep4; FTO-fl/fl Alcohol rep5; FTO-fl/fl Alcohol rep6	6	NC_000079.7_96551045_96551386_+_m6A; NC_000079.7_96551028_96551304_+_m6A; NC_000079.7_96551061_96551365_+_m6A; NC_000079.7_96551070_96551348_+_m6A; NC_000079.7_96551110_96551377_+_m6A; NC_000079.7_96551028_96551397_+_m6A	305.833	5.8984	392.907	27.1157	9.42887	1.62767	0.8577	1	7.5	protein_coding	DRACH:29,exon:2,stop_codon:1,three_utr:1; DRACH:17,exon:2,stop_codon:1,three_utr:1; DRACH:23,exon:2,stop_codon:1,three_utr:1	FTO-Syn1-CRE Alcohol rep1; FTO-Syn1-CRE Alcohol rep2; FTO-Syn1-CRE Alcohol rep3; FTO-Syn1-CRE Alcohol rep4; FTO-Syn1-CRE Alcohol rep5; FTO-Syn1-CRE Alcohol rep6	6	FTO-fl/fl Alcohol rep1; FTO-fl/fl Alcohol rep2; FTO-fl/fl Alcohol rep3; FTO-fl/fl Alcohol rep4; FTO-fl/fl Alcohol rep5; FTO-fl/fl Alcohol rep6;FTO-Syn1-CRE Alcohol rep1; FTO-Syn1-CRE Alcohol rep2; FTO-Syn1-CRE Alcohol rep3; FTO-Syn1-CRE Alcohol rep4; FTO-Syn1-CRE Alcohol rep5; FTO-Syn1-CRE Alcohol rep6	NC_000079.7	96551027	96551406	+	Poc5	exon	141.009	146.248	29.1862	28.0021	0.0913114	0.484177	0.999976
NC_000079.7:96619930-96620913	NC_000079.7_96620020_96620834_-_m6A; NC_000079.7_96619975_96620865_-_m6A; NC_000079.7_96619997_96620874_-_m6A; NC_000079.7_96619991_96620910_-_m6A; NC_000079.7_96619944_96620847_-_m6A; NC_000079.7_96619998_96620866_-_m6A	878.5	6.26157	279.847	15.4227	6.40063	0.944933	1.06567	1	7.83333	protein_coding	DRACH:130,exon:5; DRACH:130,exon:5,intron:1; DRACH:135,exon:5,intron:1; DRACH:140,exon:5,intron:1; DRACH:131,exon:5,intron:1	FTO-fl/fl Alcohol rep1; FTO-fl/fl Alcohol rep2; FTO-fl/fl Alcohol rep3; FTO-fl/fl Alcohol rep4; FTO-fl/fl Alcohol rep5; FTO-fl/fl Alcohol rep6	6	NC_000079.7_96619998_96620793_-_m6A; NC_000079.7_96619930_96620861_-_m6A; NC_000079.7_96619986_96620829_-_m6A; NC_000079.7_96619998_96620859_-_m6A; NC_000079.7_96619998_96620833_-_m6A; NC_000079.7_96619998_96620913_-_m6A	863.333	6.31865	265.659	14.6602	6.31865	0.868817	1.07645	1	8	protein_coding	DRACH:120,exon:5,intron:1; DRACH:131,exon:5,AG:1,intron:1; DRACH:125,exon:5,intron:1; DRACH:130,exon:5,intron:1; DRACH:140,exon:5,intron:1	FTO-Syn1-CRE Alcohol rep1; FTO-Syn1-CRE Alcohol rep2; FTO-Syn1-CRE Alcohol rep3; FTO-Syn1-CRE Alcohol rep4; FTO-Syn1-CRE Alcohol rep5; FTO-Syn1-CRE Alcohol rep6	6	FTO-fl/fl Alcohol rep1; FTO-fl/fl Alcohol rep2; FTO-fl/fl Alcohol rep3; FTO-fl/fl Alcohol rep4; FTO-fl/fl Alcohol rep5; FTO-fl/fl Alcohol rep6;FTO-Syn1-CRE Alcohol rep1; FTO-Syn1-CRE Alcohol rep2; FTO-Syn1-CRE Alcohol rep3; FTO-Syn1-CRE Alcohol rep4; FTO-Syn1-CRE Alcohol rep5; FTO-Syn1-CRE Alcohol rep6	NC_000079.7	96619930	96620913	-	Polk	exon	97.1288	97.2667	15.6288	15.0168	0.0481281	0.77099	0.999976
NC_000079.7:96743425-96743639	NC_000079.7_96743425_96743639_+_m6A	214	2.9115	134.724	8.7056	2.9115	0.4998	1.1591	1	5	protein_coding	DRACH:9,intron:1	FTO-fl/fl Alcohol rep3	1	NC_000079.7_96743434_96743609_+_m6A	175	3.0311	151.263	8.5829	3.0311	0.5073	1.1532	1	4	protein_coding	DRACH:7,intron:1	FTO-Syn1-CRE Alcohol rep2	1	FTO-fl/fl Alcohol rep3;FTO-Syn1-CRE Alcohol rep2	NC_000079.7	96743425	96743639	+	Cert1	intron	20.7156	26.0891	12.7358	13.6718	0.141202	0.408972	0.999976
NC_000079.7:96786776-96787149	NC_000079.7_96786854_96787141_-_m6A; NC_000079.7_96786817_96787141_-_m6A; NC_000079.7_96786857_96787141_-_m6A; NC_000079.7_96786851_96787141_-_m6A; NC_000079.7_96786779_96787141_-_m6A; NC_000079.7_96786852_96787141_-_m6A	306	6.92587	1153.03	63.0403	26.7055	3.86882	0.546567	1	9.33333	protein_coding	DRACH:14,exon:1,stop_codon:1,three_utr:1; DRACH:16,exon:1,stop_codon:1,three_utr:1	FTO-fl/fl Alcohol rep1; FTO-fl/fl Alcohol rep2; FTO-fl/fl Alcohol rep3; FTO-fl/fl Alcohol rep4; FTO-fl/fl Alcohol rep5; FTO-fl/fl Alcohol rep6	6	NC_000079.7_96786835_96787141_-_m6A; NC_000079.7_96786817_96787142_-_m6A; NC_000079.7_96786776_96787143_-_m6A; NC_000079.7_96786801_96787149_-_m6A; NC_000079.7_96786852_96787143_-_m6A; NC_000079.7_96786837_96787142_-_m6A	323.667	7.43802	952.197	51.6571	22.8051	3.07652	0.609467	1	9.83333	protein_coding	DRACH:14,exon:1,stop_codon:1,three_utr:1; DRACH:14,exon:1,intron:1,stop_codon:1,three_utr:1; DRACH:16,exon:1,intron:1,stop_codon:1,three_utr:1	FTO-Syn1-CRE Alcohol rep1; FTO-Syn1-CRE Alcohol rep2; FTO-Syn1-CRE Alcohol rep3; FTO-Syn1-CRE Alcohol rep4; FTO-Syn1-CRE Alcohol rep5; FTO-Syn1-CRE Alcohol rep6	6	FTO-fl/fl Alcohol rep1; FTO-fl/fl Alcohol rep2; FTO-fl/fl Alcohol rep3; FTO-fl/fl Alcohol rep4; FTO-fl/fl Alcohol rep5; FTO-fl/fl Alcohol rep6;FTO-Syn1-CRE Alcohol rep1; FTO-Syn1-CRE Alcohol rep2; FTO-Syn1-CRE Alcohol rep3; FTO-Syn1-CRE Alcohol rep4; FTO-Syn1-CRE Alcohol rep5; FTO-Syn1-CRE Alcohol rep6	NC_000079.7	96786776	96787149	-	Hmgcr	exon	378.896	345.237	59.9771	50.2085	0.102279	0.285016	0.999976
NC_000079.7:97082704-97084713	NC_000079.7_97082711_97083552_+_m6A; NC_000079.7_97082727_97084643_+_m6A; NC_000079.7_97082704_97084674_+_m6A; NC_000079.7_97082704_97084713_+_m6A; NC_000079.7_97082741_97084603_+_m6A; NC_000079.7_97082744_97084643_+_m6A	1749.5	5.37437	222.478	5.71772	5.37437	0.351067	1.10267	1	6.33333	protein_coding	DRACH:20,exon:1; DRACH:49,exon:1,stop_codon:1,three_utr:1; DRACH:49,exon:1,five_utr:1,intron:1,start_codon:1,stop_codon:1,three_utr:1	FTO-fl/fl Alcohol rep1; FTO-fl/fl Alcohol rep2; FTO-fl/fl Alcohol rep3; FTO-fl/fl Alcohol rep4; FTO-fl/fl Alcohol rep5; FTO-fl/fl Alcohol rep6	6	NC_000079.7_97082704_97084657_+_m6A; NC_000079.7_97082704_97083789_+_m6A; NC_000079.7_97082704_97084618_+_m6A; NC_000079.7_97082723_97084626_+_m6A; NC_000079.7_97082763_97083425_+_m6A; NC_000079.7_97082745_97083626_+_m6A	1399.67	4.3428	185.366	6.46082	4.3428	0.38135	1.12235	1	5.83333	protein_coding	DRACH:49,exon:1,five_utr:1,intron:1,start_codon:1,stop_codon:1,three_utr:1; DRACH:23,exon:1,five_utr:1,intron:1,start_codon:1; DRACH:49,AG:1,exon:1,five_utr:1,intron:1,start_codon:1,stop_codon:1,three_utr:1; DRACH:49,exon:1,stop_codon:1,three_utr:1; DRACH:16,exon:1; DRACH:21,exon:1	FTO-Syn1-CRE Alcohol rep1; FTO-Syn1-CRE Alcohol rep2; FTO-Syn1-CRE Alcohol rep3; FTO-Syn1-CRE Alcohol rep4; FTO-Syn1-CRE Alcohol rep5; FTO-Syn1-CRE Alcohol rep6	6	FTO-fl/fl Alcohol rep1; FTO-fl/fl Alcohol rep2; FTO-fl/fl Alcohol rep3; FTO-fl/fl Alcohol rep4; FTO-fl/fl Alcohol rep5; FTO-fl/fl Alcohol rep6;FTO-Syn1-CRE Alcohol rep1; FTO-Syn1-CRE Alcohol rep2; FTO-Syn1-CRE Alcohol rep3; FTO-Syn1-CRE Alcohol rep4; FTO-Syn1-CRE Alcohol rep5; FTO-Syn1-CRE Alcohol rep6	NC_000079.7	97082704	97084713	+	Gcnt4	exon	87.6557	81.4029	6.75669	7.62382	-0.235813	0.397941	0.999976
NC_000079.7:9715804-9716388	NC_000079.7_9715813_9716354_+_m6A; NC_000079.7_9715804_9716316_+_m6A; NC_000079.7_9715813_9716315_+_m6A; NC_000079.7_9715813_9716311_+_m6A; NC_000079.7_9715812_9716388_+_m6A; NC_000079.7_9715813_9716312_+_m6A	521.333	10.382	1221.01	45.1388	28.308	2.75998	0.632933	1	10.8333	protein_coding	DRACH:23,exon:1,intron:1,stop_codon:1,three_utr:1; DRACH:21,exon:1,intron:1,stop_codon:1,three_utr:1	FTO-fl/fl Alcohol rep1; FTO-fl/fl Alcohol rep2; FTO-fl/fl Alcohol rep3; FTO-fl/fl Alcohol rep4; FTO-fl/fl Alcohol rep5; FTO-fl/fl Alcohol rep6	6	NC_000079.7_9715812_9716341_+_m6A; NC_000079.7_9715813_9716314_+_m6A; NC_000079.7_9715813_9716354_+_m6A; NC_000079.7_9715813_9716312_+_m6A; NC_000079.7_9715813_9716353_+_m6A	518.5	10.0368	1157.05	46.9363	27.6789	2.79343	0.630967	1	11	protein_coding	DRACH:23,AG:1,exon:1,intron:1,stop_codon:1,three_utr:1; DRACH:21,exon:1,intron:1,stop_codon:1,three_utr:1; DRACH:23,exon:1,intron:1,stop_codon:1,three_utr:1	FTO-Syn1-CRE Alcohol rep1; FTO-Syn1-CRE Alcohol rep2; FTO-Syn1-CRE Alcohol rep3; FTO-Syn1-CRE Alcohol rep4; FTO-Syn1-CRE Alcohol rep5; FTO-Syn1-CRE Alcohol rep6	6	FTO-fl/fl Alcohol rep1; FTO-fl/fl Alcohol rep2; FTO-fl/fl Alcohol rep3; FTO-fl/fl Alcohol rep4; FTO-fl/fl Alcohol rep5; FTO-fl/fl Alcohol rep6;FTO-Syn1-CRE Alcohol rep1; FTO-Syn1-CRE Alcohol rep2; FTO-Syn1-CRE Alcohol rep3; FTO-Syn1-CRE Alcohol rep4; FTO-Syn1-CRE Alcohol rep5; FTO-Syn1-CRE Alcohol rep6	NC_000079.7	9715804	9716388	+	Dip2c	exon	422.182	422.55	44.8447	46.3031	-0.0395731	0.770198	0.999976
NC_000079.7:97259262-97259400	NC_000079.7_97259284_97259400_+_m6A; NC_000079.7_97259302_97259400_+_m6A	107	5.52475	929.315	74.6981	25.7136	4.6548	0.5037	1	3	protein_coding	DRACH:2,exon:1	FTO-fl/fl Alcohol rep5; FTO-fl/fl Alcohol rep6	2	NC_000079.7_97259262_97259400_+_m6A; NC_000079.7_97259281_97259400_+_m6A; NC_000079.7_97259287_97259400_+_m6A	123.333	5.9636	902.396	58.7129	22.1692	3.78957	0.564	1	3.66667	protein_coding	DRACH:3,exon:1; DRACH:2,exon:1	FTO-Syn1-CRE Alcohol rep2; FTO-Syn1-CRE Alcohol rep4; FTO-Syn1-CRE Alcohol rep6	3	FTO-fl/fl Alcohol rep5; FTO-fl/fl Alcohol rep6;FTO-Syn1-CRE Alcohol rep2; FTO-Syn1-CRE Alcohol rep4; FTO-Syn1-CRE Alcohol rep6	NC_000079.7	97259262	97259400	+	Fam169a	exon	365.919	339.397	58.6694	54.618	-0.00584898	0.988925	0.999976
NC_000079.7:97262756-97263940	NC_000079.7_97263001_97263892_+_m6A; NC_000079.7_97262816_97263900_+_m6A; NC_000079.7_97263001_97263891_+_m6A; NC_000079.7_97262812_97263940_+_m6A; NC_000079.7_97262771_97263904_+_m6A	1002.83	12.7075	1871	55.9233	43.3077	3.43782	0.56645	1	11	protein_coding	DRACH:33,exon:1,intron:1,stop_codon:1,three_utr:1; DRACH:38,exon:1,intron:1,stop_codon:1,three_utr:1	FTO-fl/fl Alcohol rep1; FTO-fl/fl Alcohol rep2; FTO-fl/fl Alcohol rep3; FTO-fl/fl Alcohol rep4; FTO-fl/fl Alcohol rep5; FTO-fl/fl Alcohol rep6	6	NC_000079.7_97262936_97263872_+_m6A; NC_000079.7_97262912_97263866_+_m6A; NC_000079.7_97262756_97263877_+_m6A; NC_000079.7_97262893_97263877_+_m6A; NC_000079.7_97262862_97263892_+_m6A; NC_000079.7_97262933_97263856_+_m6A	991.333	12.798	1608.65	50.2608	38.2987	2.99563	0.601433	1	11	protein_coding	DRACH:35,exon:1,intron:1,stop_codon:1,three_utr:1; DRACH:36,exon:1,intron:1,stop_codon:1,three_utr:1; DRACH:38,exon:1,intron:1,stop_codon:1,three_utr:1; DRACH:37,exon:1,intron:1,stop_codon:1,three_utr:1; DRACH:33,exon:1,intron:1,stop_codon:1,three_utr:1	FTO-Syn1-CRE Alcohol rep1; FTO-Syn1-CRE Alcohol rep2; FTO-Syn1-CRE Alcohol rep3; FTO-Syn1-CRE Alcohol rep4; FTO-Syn1-CRE Alcohol rep5; FTO-Syn1-CRE Alcohol rep6	6	FTO-fl/fl Alcohol rep1; FTO-fl/fl Alcohol rep2; FTO-fl/fl Alcohol rep3; FTO-fl/fl Alcohol rep4; FTO-fl/fl Alcohol rep5; FTO-fl/fl Alcohol rep6;FTO-Syn1-CRE Alcohol rep1; FTO-Syn1-CRE Alcohol rep2; FTO-Syn1-CRE Alcohol rep3; FTO-Syn1-CRE Alcohol rep4; FTO-Syn1-CRE Alcohol rep5; FTO-Syn1-CRE Alcohol rep6	NC_000079.7	97262756	97263940	+	Fam169a	exon	591.722	540.857	58.6694	54.618	-0.0254197	0.866901	0.999976
NC_000079.7:97312106-97312710	NC_000079.7_97312107_97312626_+_m6A; NC_000079.7_97312112_97312446_+_m6A; NC_000079.7_97312107_97312514_+_m6A; NC_000079.7_97312106_97312580_+_m6A; NC_000079.7_97312107_97312608_+_m6A; NC_000079.7_97312127_97312534_+_m6A	440.333	6.31708	278.568	14.8834	6.52513	0.917783	1.06135	1	7.5	protein_coding	DRACH:22,exon:2,intron:1; DRACH:16,exon:2; DRACH:18,exon:2,intron:1; DRACH:20,exon:2,intron:1; DRACH:18,exon:2	FTO-fl/fl Alcohol rep1; FTO-fl/fl Alcohol rep2; FTO-fl/fl Alcohol rep3; FTO-fl/fl Alcohol rep4; FTO-fl/fl Alcohol rep5; FTO-fl/fl Alcohol rep6	6	NC_000079.7_97312107_97312528_+_m6A; NC_000079.7_97312107_97312639_+_m6A; NC_000079.7_97312133_97312710_+_m6A; NC_000079.7_97312107_97312556_+_m6A; NC_000079.7_97312112_97312589_+_m6A; NC_000079.7_97312106_97312599_+_m6A	491.5	6.00207	251.316	13.2958	6.00207	0.788767	1.08053	1	7.83333	protein_coding	DRACH:18,exon:2,intron:1; DRACH:24,exon:2,intron:1; DRACH:24,exon:2; DRACH:20,exon:2,intron:1; DRACH:22,exon:2; DRACH:22,exon:2,intron:1	FTO-Syn1-CRE Alcohol rep1; FTO-Syn1-CRE Alcohol rep2; FTO-Syn1-CRE Alcohol rep3; FTO-Syn1-CRE Alcohol rep4; FTO-Syn1-CRE Alcohol rep5; FTO-Syn1-CRE Alcohol rep6	6	FTO-fl/fl Alcohol rep1; FTO-fl/fl Alcohol rep2; FTO-fl/fl Alcohol rep3; FTO-fl/fl Alcohol rep4; FTO-fl/fl Alcohol rep5; FTO-fl/fl Alcohol rep6;FTO-Syn1-CRE Alcohol rep1; FTO-Syn1-CRE Alcohol rep2; FTO-Syn1-CRE Alcohol rep3; FTO-Syn1-CRE Alcohol rep4; FTO-Syn1-CRE Alcohol rep5; FTO-Syn1-CRE Alcohol rep6	NC_000079.7	97312106	97312710	+	Gfm2	exon	89.5005	89.4394	10.6447	10.4773	0.0176557	0.91522	0.999976
NC_000079.7:97315616-97316390	NC_000079.7_97315861_97316312_+_m6A; NC_000079.7_97315659_97316365_+_m6A; NC_000079.7_97315616_97316361_+_m6A; NC_000079.7_97315711_97316297_+_m6A; NC_000079.7_97315661_97316312_+_m6A; NC_000079.7_97315707_97316260_+_m6A	615.333	2.33327	99.8642	4.22797	2.33327	0.2598	1.1975	1	4.16667	protein_coding	DRACH:34,exon:1,three_utr:1; DRACH:46,exon:1,three_utr:1; DRACH:48,exon:1,three_utr:1; DRACH:42,exon:1,three_utr:1; DRACH:38,exon:1,three_utr:1	FTO-fl/fl Alcohol rep1; FTO-fl/fl Alcohol rep2; FTO-fl/fl Alcohol rep3; FTO-fl/fl Alcohol rep4; FTO-fl/fl Alcohol rep5; FTO-fl/fl Alcohol rep6	6	NC_000079.7_97315624_97316205_+_m6A; NC_000079.7_97315862_97316099_+_m6A; NC_000079.7_97315652_97316215_+_m6A; NC_000079.7_97315720_97316174_+_m6A; NC_000079.7_97315733_97316228_+_m6A; NC_000079.7_97315620_97316390_+_m6A	516.667	2.92322	124.132	6.13787	2.92322	0.368467	1.16163	1	5	protein_coding	DRACH:44,exon:1,three_utr:1; DRACH:16,exon:1,three_utr:1; DRACH:42,exon:1,three_utr:1; DRACH:34,exon:1,three_utr:1; DRACH:36,exon:1,three_utr:1; DRACH:50,exon:1,three_utr:1	FTO-Syn1-CRE Alcohol rep1; FTO-Syn1-CRE Alcohol rep2; FTO-Syn1-CRE Alcohol rep3; FTO-Syn1-CRE Alcohol rep4; FTO-Syn1-CRE Alcohol rep5; FTO-Syn1-CRE Alcohol rep6	6	FTO-fl/fl Alcohol rep1; FTO-fl/fl Alcohol rep2; FTO-fl/fl Alcohol rep3; FTO-fl/fl Alcohol rep4; FTO-fl/fl Alcohol rep5; FTO-fl/fl Alcohol rep6;FTO-Syn1-CRE Alcohol rep1; FTO-Syn1-CRE Alcohol rep2; FTO-Syn1-CRE Alcohol rep3; FTO-Syn1-CRE Alcohol rep4; FTO-Syn1-CRE Alcohol rep5; FTO-Syn1-CRE Alcohol rep6	NC_000079.7	97315616	97316390	+	Gfm2	exon	33.0156	38.7538	10.6447	10.4773	0.186964	0.371063	0.999976
NC_000079.7:97381941-97383581	NC_000079.7_97382112_97382851_+_m6A; NC_000079.7_97382059_97383359_+_m6A; NC_000079.7_97382106_97383292_+_m6A; NC_000079.7_97382059_97383292_+_m6A; NC_000079.7_97381966_97383300_+_m6A; NC_000079.7_97382089_97382870_+_m6A	1095.5	6.31197	10377	630.491	242.328	38.6343	0.1737	1	6.16667	protein_coding	DRACH:16,exon:1; DRACH:31,exon:1,intron:1,stop_codon:1,three_utr:1; DRACH:27,exon:1,stop_codon:1,three_utr:1; DRACH:29,exon:1,stop_codon:1,three_utr:1; DRACH:17,exon:1	FTO-fl/fl Alcohol rep1; FTO-fl/fl Alcohol rep2; FTO-fl/fl Alcohol rep3; FTO-fl/fl Alcohol rep4; FTO-fl/fl Alcohol rep5; FTO-fl/fl Alcohol rep6	6	NC_000079.7_97382060_97383349_+_m6A; NC_000079.7_97381941_97382281_-_m6A; NC_000079.7_97382059_97383581_+_m6A; NC_000079.7_97382063_97383567_+_m6A; NC_000079.7_97382097_97382567_+_m6A; NC_000079.7_97382033_97383521_+_m6A	1102.17	5.49082	7095.57	471.291	174.769	27.7968	0.378167	1	6	protein_coding; .	DRACH:29,exon:1,intron:1,stop_codon:1,three_utr:1; .:1; DRACH:47,exon:1,intron:1,stop_codon:1,three_utr:1; DRACH:45,exon:1,intron:1,stop_codon:1,three_utr:1; DRACH:11,exon:1; DRACH:43,exon:1,intron:1,stop_codon:1,three_utr:1	FTO-Syn1-CRE Alcohol rep1; FTO-Syn1-CRE Alcohol rep2; FTO-Syn1-CRE Alcohol rep3; FTO-Syn1-CRE Alcohol rep4; FTO-Syn1-CRE Alcohol rep5; FTO-Syn1-CRE Alcohol rep6	6	FTO-fl/fl Alcohol rep1; FTO-fl/fl Alcohol rep2; FTO-fl/fl Alcohol rep3; FTO-fl/fl Alcohol rep4; FTO-fl/fl Alcohol rep5; FTO-fl/fl Alcohol rep6;FTO-Syn1-CRE Alcohol rep1; FTO-Syn1-CRE Alcohol rep2; FTO-Syn1-CRE Alcohol rep3; FTO-Syn1-CRE Alcohol rep4; FTO-Syn1-CRE Alcohol rep5; FTO-Syn1-CRE Alcohol rep6	NC_000079.7	97381941	97383581	+	Enc1	exon	3039.77	3021.95	381.043	386.8	-0.0266732	0.608	0.999976
NC_000079.7:97387042-97387674	NC_000079.7_97387042_97387632_+_m6A; NC_000079.7_97387042_97387664_+_m6A; NC_000079.7_97387042_97387655_+_m6A; NC_000079.7_97387042_97387653_+_m6A; NC_000079.7_97387042_97387674_+_m6A; NC_000079.7_97387042_97387634_+_m6A	610	10.1553	6912.05	258.678	162.041	15.8825	0.263367	1	9.83333	protein_coding	DRACH:24,exon:1,intron:1,three_utr:1; DRACH:28,exon:1,intron:1,three_utr:1	FTO-fl/fl Alcohol rep1; FTO-fl/fl Alcohol rep2; FTO-fl/fl Alcohol rep3; FTO-fl/fl Alcohol rep4; FTO-fl/fl Alcohol rep5; FTO-fl/fl Alcohol rep6	6	NC_000079.7_97387044_97387660_+_m6A; NC_000079.7_97387042_97387665_+_m6A; NC_000079.7_97387042_97387666_+_m6A; NC_000079.7_97387042_97387664_+_m6A	621.667	9.83863	6658.13	271.596	158.666	16.1465	0.261433	1	10.1667	protein_coding	DRACH:28,exon:1,intron:1,three_utr:1	FTO-Syn1-CRE Alcohol rep1; FTO-Syn1-CRE Alcohol rep2; FTO-Syn1-CRE Alcohol rep3; FTO-Syn1-CRE Alcohol rep4; FTO-Syn1-CRE Alcohol rep5; FTO-Syn1-CRE Alcohol rep6	6	FTO-fl/fl Alcohol rep1; FTO-fl/fl Alcohol rep2; FTO-fl/fl Alcohol rep3; FTO-fl/fl Alcohol rep4; FTO-fl/fl Alcohol rep5; FTO-fl/fl Alcohol rep6;FTO-Syn1-CRE Alcohol rep1; FTO-Syn1-CRE Alcohol rep2; FTO-Syn1-CRE Alcohol rep3; FTO-Syn1-CRE Alcohol rep4; FTO-Syn1-CRE Alcohol rep5; FTO-Syn1-CRE Alcohol rep6	NC_000079.7	97387042	97387674	+	Enc1	exon	2601.77	2644.14	381.043	386.8	0.00149736	0.849396	0.999976
NC_000079.7:97672012-97673155	NC_000079.7_97672184_97673076_-_m6A; NC_000079.7_97672115_97672889_-_m6A; NC_000079.7_97672174_97673143_-_m6A; NC_000079.7_97672019_97673150_-_m6A; NC_000079.7_97672107_97673142_-_m6A; NC_000079.7_97672181_97673143_-_m6A	960.5	3.1958	128.774	3.55988	3.1958	0.220583	1.17195	1	4.5	lncRNA	DRACH:29,gene:1; DRACH:25,gene:1; DRACH:31,gene:1; DRACH:34,AG:1,gene:1; DRACH:32,gene:1	FTO-fl/fl Alcohol rep1; FTO-fl/fl Alcohol rep2; FTO-fl/fl Alcohol rep3; FTO-fl/fl Alcohol rep4; FTO-fl/fl Alcohol rep5; FTO-fl/fl Alcohol rep6	6	NC_000079.7_97672174_97673140_-_m6A; NC_000079.7_97672059_97673155_-_m6A; NC_000079.7_97672016_97672975_-_m6A; NC_000079.7_97672082_97673153_-_m6A; NC_000079.7_97672012_97673143_-_m6A	1044.6	3.26556	143.787	3.93266	3.26556	0.23	1.15174	1	5.4	lncRNA	DRACH:31,gene:1; DRACH:33,AG:1,gene:1; DRACH:28,AG:1,gene:1; DRACH:33,gene:1; DRACH:34,AG:1,gene:1	FTO-Syn1-CRE Alcohol rep1; FTO-Syn1-CRE Alcohol rep2; FTO-Syn1-CRE Alcohol rep3; FTO-Syn1-CRE Alcohol rep4; FTO-Syn1-CRE Alcohol rep5	5	FTO-fl/fl Alcohol rep1; FTO-fl/fl Alcohol rep2; FTO-fl/fl Alcohol rep3; FTO-fl/fl Alcohol rep4; FTO-fl/fl Alcohol rep5; FTO-fl/fl Alcohol rep6;FTO-Syn1-CRE Alcohol rep1; FTO-Syn1-CRE Alcohol rep2; FTO-Syn1-CRE Alcohol rep3; FTO-Syn1-CRE Alcohol rep4; FTO-Syn1-CRE Alcohol rep5	NC_000079.7	97672012	97673155	-	Gm41029	intergenic	45.9017	48.049	4.49957	4.43405	0.0734979	0.819534	0.999976
NC_000079.7:97673803-97674753	NC_000079.7_97674059_97674741_-_m6A; NC_000079.7_97674028_97674678_-_m6A	666	3.19925	108.477	3.30815	3.19925	0.21035	1.1492	1	4.5	lncRNA	DRACH:20,gene:1	FTO-fl/fl Alcohol rep4; FTO-fl/fl Alcohol rep5	2	NC_000079.7_97674027_97674727_-_m6A; NC_000079.7_97673976_97674753_-_m6A; NC_000079.7_97674086_97674621_-_m6A; NC_000079.7_97673803_97674651_-_m6A	715	1.99418	91.3108	3.0178	1.99418	0.1751	1.2363	1	3.5	lncRNA	DRACH:21,gene:1; DRACH:23,gene:1; DRACH:18,gene:1; DRACH:25,gene:1	FTO-Syn1-CRE Alcohol rep1; FTO-Syn1-CRE Alcohol rep2; FTO-Syn1-CRE Alcohol rep3; FTO-Syn1-CRE Alcohol rep4	4	FTO-fl/fl Alcohol rep4; FTO-fl/fl Alcohol rep5;FTO-Syn1-CRE Alcohol rep1; FTO-Syn1-CRE Alcohol rep2; FTO-Syn1-CRE Alcohol rep3; FTO-Syn1-CRE Alcohol rep4	NC_000079.7	97673803	97674753	-	Gm41029	intergenic	24.7793	26.0029	4.49957	4.43405	0.0697389	0.819239	0.999976
NC_000079.7:97869683-97870327	NC_000079.7_97869821_97870223_-_m6A; NC_000079.7_97869683_97870240_-_m6A; NC_000079.7_97869869_97870327_-_m6A	472.333	2.4295	90.1866	2.75103	2.4295	0.169467	1.19577	1	4	lncRNA	DRACH:9,gene:1	FTO-fl/fl Alcohol rep3; FTO-fl/fl Alcohol rep4; FTO-fl/fl Alcohol rep5	3	NC_000079.7_97869823_97870242_-_m6A; NC_000079.7_97869804_97870224_-_m6A	419.5	2.0659	92.2438	1.5644	2.0659	0.0804	1.23735	1	4	lncRNA	DRACH:9,gene:1	FTO-Syn1-CRE Alcohol rep1; FTO-Syn1-CRE Alcohol rep5	2	FTO-fl/fl Alcohol rep3; FTO-fl/fl Alcohol rep4; FTO-fl/fl Alcohol rep5;FTO-Syn1-CRE Alcohol rep1; FTO-Syn1-CRE Alcohol rep5	NC_000079.7	97869683	97870327	-	5330416C01Rik	intergenic	23.7447	19.0888	3.39052	2.54646	0.00619213	0.840077	0.999976
NC_000079.7:97871754-97872183	NC_000079.7_97871754_97872183_-_m6A	429	1.9513	57.4242	3.8974	1.9513	0.2491	1.2298	1	3	lncRNA	DRACH:10,gene:1	FTO-fl/fl Alcohol rep5	1														0	FTO-fl/fl Alcohol rep5	NC_000079.7	97871754	97872183	-	5330416C01Rik	intergenic	17.6731	15.3056	3.39052	2.54646	0.0916822	0.688437	0.999976
NC_000079.7:97879144-97879906	NC_000079.7_97879144_97879714_-_m6A; NC_000079.7_97879170_97879825_-_m6A	612.5	2.60435	90.239	2.44335	2.60435	0.15525	1.17655	1	4.5	lncRNA	DRACH:16,gene:1; DRACH:20,gene:1	FTO-fl/fl Alcohol rep4; FTO-fl/fl Alcohol rep5	2	NC_000079.7_97879157_97879906_-_m6A	749	1.6879	84.0895	2.9693	1.6879	0.1525	1.2619	1	3	lncRNA	DRACH:25,gene:1	FTO-Syn1-CRE Alcohol rep1	1	FTO-fl/fl Alcohol rep4; FTO-fl/fl Alcohol rep5;FTO-Syn1-CRE Alcohol rep1	NC_000079.7	97879144	97879906	-	5330416C01Rik	intergenic	23.5335	20.4091	3.39052	2.54646	0.0951067	0.679924	0.999976
NC_000079.7:98036184-98036324	NC_000079.7_98036240_98036324_-_m6A	84	4.4256	477.274	33.7143	9.6328	2.1766	0.7505	1	3	protein_coding	DRACH:9,exon:3	FTO-fl/fl Alcohol rep2	1	NC_000079.7_98036184_98036324_-_m6A	140	7.9061	299.45	16.2357	8.2311	1.0411	1.0402	1	4	protein_coding	DRACH:15,exon:3	FTO-Syn1-CRE Alcohol rep6	1	FTO-fl/fl Alcohol rep2;FTO-Syn1-CRE Alcohol rep6	NC_000079.7	98036184	98036324	-	Arhgef28	exon	113.054	113.402	27.7758	26.3053	0.0642947	0.614245	0.999976
NC_000079.7:98065860-98066215	NC_000079.7_98065885_98066212_-_m6A; NC_000079.7_98065886_98066213_-_m6A; NC_000079.7_98065918_98066215_-_m6A; NC_000079.7_98065899_98066215_-_m6A; NC_000079.7_98065899_98066213_-_m6A; NC_000079.7_98065896_98066194_-_m6A	313.167	9.38047	595.94	24.4913	13.6883	1.49387	0.86975	1	9.33333	protein_coding	DRACH:42,exon:3,intron:1; DRACH:42,exon:3,intron:2; DRACH:33,exon:3,intron:1	FTO-fl/fl Alcohol rep1; FTO-fl/fl Alcohol rep2; FTO-fl/fl Alcohol rep3; FTO-fl/fl Alcohol rep4; FTO-fl/fl Alcohol rep5; FTO-fl/fl Alcohol rep6	6	NC_000079.7_98065882_98066213_-_m6A; NC_000079.7_98065915_98066206_-_m6A; NC_000079.7_98065918_98066207_-_m6A; NC_000079.7_98065860_98066213_-_m6A; NC_000079.7_98065880_98066209_-_m6A; NC_000079.7_98065918_98066213_-_m6A	314.667	10.1016	583.939	24.216	13.9926	1.43763	0.89475	1	9.5	protein_coding	DRACH:42,exon:3,intron:1; DRACH:39,exon:3,intron:1	FTO-Syn1-CRE Alcohol rep1; FTO-Syn1-CRE Alcohol rep2; FTO-Syn1-CRE Alcohol rep3; FTO-Syn1-CRE Alcohol rep4; FTO-Syn1-CRE Alcohol rep5; FTO-Syn1-CRE Alcohol rep6	6	FTO-fl/fl Alcohol rep1; FTO-fl/fl Alcohol rep2; FTO-fl/fl Alcohol rep3; FTO-fl/fl Alcohol rep4; FTO-fl/fl Alcohol rep5; FTO-fl/fl Alcohol rep6;FTO-Syn1-CRE Alcohol rep1; FTO-Syn1-CRE Alcohol rep2; FTO-Syn1-CRE Alcohol rep3; FTO-Syn1-CRE Alcohol rep4; FTO-Syn1-CRE Alcohol rep5; FTO-Syn1-CRE Alcohol rep6	NC_000079.7	98065860	98066215	-	Arhgef28	exon	199.323	206.499	27.7758	26.3053	0.111162	0.423672	0.999976
NC_000079.7:98385408-98386168	NC_000079.7_98385428_98385961_-_m6A; NC_000079.7_98385428_98386053_-_m6A; NC_000079.7_98385426_98386079_-_m6A; NC_000079.7_98385444_98386017_-_m6A; NC_000079.7_98385408_98386168_-_m6A; NC_000079.7_98385438_98386013_-_m6A	619.833	24.1782	1197.79	18.306	27.4616	1.1256	0.9601	1	11.6667	protein_coding	DRACH:17,exon:1,intron:1,stop_codon:1,three_utr:1; DRACH:19,exon:1,intron:1,stop_codon:1,three_utr:1; DRACH:21,exon:1,intron:1,stop_codon:1,three_utr:1	FTO-fl/fl Alcohol rep1; FTO-fl/fl Alcohol rep2; FTO-fl/fl Alcohol rep3; FTO-fl/fl Alcohol rep4; FTO-fl/fl Alcohol rep5; FTO-fl/fl Alcohol rep6	6	NC_000079.7_98385449_98385988_-_m6A; NC_000079.7_98385425_98386126_-_m6A; NC_000079.7_98385421_98386131_-_m6A; NC_000079.7_98385437_98386042_-_m6A; NC_000079.7_98385446_98386062_-_m6A; NC_000079.7_98385432_98386082_-_m6A	636.833	24.2408	1127.19	18.1006	26.8962	1.07787	0.970033	1	12	protein_coding	DRACH:17,exon:1,intron:1,stop_codon:1,three_utr:1; DRACH:19,exon:1,intron:1,stop_codon:1,three_utr:1; DRACH:18,exon:1,intron:1,stop_codon:1,three_utr:1	FTO-Syn1-CRE Alcohol rep1; FTO-Syn1-CRE Alcohol rep2; FTO-Syn1-CRE Alcohol rep3; FTO-Syn1-CRE Alcohol rep4; FTO-Syn1-CRE Alcohol rep5; FTO-Syn1-CRE Alcohol rep6	6	FTO-fl/fl Alcohol rep1; FTO-fl/fl Alcohol rep2; FTO-fl/fl Alcohol rep3; FTO-fl/fl Alcohol rep4; FTO-fl/fl Alcohol rep5; FTO-fl/fl Alcohol rep6;FTO-Syn1-CRE Alcohol rep1; FTO-Syn1-CRE Alcohol rep2; FTO-Syn1-CRE Alcohol rep3; FTO-Syn1-CRE Alcohol rep4; FTO-Syn1-CRE Alcohol rep5; FTO-Syn1-CRE Alcohol rep6	NC_000079.7	98385408	98386168	-	Utp15	exon	365.464	378.698	14.7583	15.3912	-0.00539767	0.991656	0.999976
NC_000079.7:98387079-98387427	NC_000079.7_98387167_98387426_-_m6A; NC_000079.7_98387079_98387415_-_m6A; NC_000079.7_98387292_98387427_-_m6A; NC_000079.7_98387079_98387248_-_m6A; NC_000079.7_98387079_98387426_-_m6A	249.2	5.16112	228.612	12.089	5.58638	0.74054	1.0589	1	5.4	protein_coding	DRACH:5,exon:1,intron:1; DRACH:5,exon:2,intron:2; DRACH:4,intron:2,exon:1; intron:2,exon:1	FTO-fl/fl Alcohol rep1; FTO-fl/fl Alcohol rep3; FTO-fl/fl Alcohol rep4; FTO-fl/fl Alcohol rep5; FTO-fl/fl Alcohol rep6	5	NC_000079.7_98387079_98387426_-_m6A; NC_000079.7_98387079_98387258_-_m6A; NC_000079.7_98387079_98387364_-_m6A; NC_000079.7_98387079_98387409_-_m6A; NC_000079.7_98387291_98387426_-_m6A	270.5	5.8007	242.516	12.4474	5.8007	0.747583	1.08323	1	6	protein_coding	DRACH:5,exon:2,intron:2; intron:2,DRACH:1,exon:1; DRACH:2,exon:2,intron:2; DRACH:4,exon:1,intron:1	FTO-Syn1-CRE Alcohol rep1; FTO-Syn1-CRE Alcohol rep2; FTO-Syn1-CRE Alcohol rep3; FTO-Syn1-CRE Alcohol rep4; FTO-Syn1-CRE Alcohol rep5; FTO-Syn1-CRE Alcohol rep6	6	FTO-fl/fl Alcohol rep1; FTO-fl/fl Alcohol rep3; FTO-fl/fl Alcohol rep4; FTO-fl/fl Alcohol rep5; FTO-fl/fl Alcohol rep6;FTO-Syn1-CRE Alcohol rep1; FTO-Syn1-CRE Alcohol rep2; FTO-Syn1-CRE Alcohol rep3; FTO-Syn1-CRE Alcohol rep4; FTO-Syn1-CRE Alcohol rep5; FTO-Syn1-CRE Alcohol rep6	NC_000079.7	98387079	98387427	-	Utp15	exon	92.6699	94.1913	14.7583	15.3912	-0.0286847	0.896382	0.999976
NC_000079.7:98455213-98455653	NC_000079.7_98455316_98455653_+_m6A	337	1.853	54.5312	4.2107	1.853	0.2691	1.2409	1	3	lncRNA	DRACH:10,gene:1	FTO-fl/fl Alcohol rep5	1	NC_000079.7_98455274_98455653_+_m6A; NC_000079.7_98455213_98455653_+_m6A; NC_000079.7_98455311_98455653_+_m6A; NC_000079.7_98455225_98455653_+_m6A; NC_000079.7_98455251_98455653_+_m6A	398.2	1.80996	78.1016	3.99236	1.80996	0.2371	1.2483	1	3	lncRNA	DRACH:12,gene:1; DRACH:14,gene:1; DRACH:11,gene:1; DRACH:13,gene:1	FTO-Syn1-CRE Alcohol rep1; FTO-Syn1-CRE Alcohol rep2; FTO-Syn1-CRE Alcohol rep3; FTO-Syn1-CRE Alcohol rep4; FTO-Syn1-CRE Alcohol rep6	5	FTO-fl/fl Alcohol rep5;FTO-Syn1-CRE Alcohol rep1; FTO-Syn1-CRE Alcohol rep2; FTO-Syn1-CRE Alcohol rep3; FTO-Syn1-CRE Alcohol rep4; FTO-Syn1-CRE Alcohol rep6	NC_000079.7	98455213	98455653	+	Gm9828	intergenic	25.1885	29.9697	7.34649	6.9395	0.244175	0.331531	0.999976
NC_000079.7:98457710-98458063	NC_000079.7_98457710_98457910_+_m6A; NC_000079.7_98457710_98457890_+_m6A	190	2.60255	99.0047	6.0736	2.60255	0.39025	1.1797	1	3.5	lncRNA	DRACH:5,gene:1; DRACH:4,gene:1	FTO-fl/fl Alcohol rep2; FTO-fl/fl Alcohol rep5	2	NC_000079.7_98457710_98457934_+_m6A; NC_000079.7_98457710_98457882_+_m6A; NC_000079.7_98457710_98458063_+_m6A	249.667	2.24323	97.3182	6.5771	2.24323	0.3801	1.2056	1	3.66667	lncRNA	DRACH:5,gene:1; DRACH:4,gene:1; DRACH:9,gene:1	FTO-Syn1-CRE Alcohol rep1; FTO-Syn1-CRE Alcohol rep3; FTO-Syn1-CRE Alcohol rep6	3	FTO-fl/fl Alcohol rep2; FTO-fl/fl Alcohol rep5;FTO-Syn1-CRE Alcohol rep1; FTO-Syn1-CRE Alcohol rep3; FTO-Syn1-CRE Alcohol rep6	NC_000079.7	98457710	98458063	+	Gm9828	intergenic	26.1049	32.6413	7.34649	6.9395	0.3022	0.236966	0.999976
NC_000079.7:98952004-98952665	NC_000079.7_98952017_98952587_+_m6A; NC_000079.7_98952108_98952420_+_m6A	441	1.6147	71.6274	2.76325	1.6147	0.1646	1.2762	1	3	lncRNA; .	DRACH:4,gene:1; .:1	FTO-fl/fl Alcohol rep3; FTO-fl/fl Alcohol rep6	2	NC_000079.7_98952096_98952556_+_m6A; NC_000079.7_98952070_98952665_+_m6A; NC_000079.7_98952059_98952588_+_m6A; NC_000079.7_98952004_98952633_+_m6A	553.25	1.77178	74.7473	3.20083	1.77178	0.188875	1.25457	1	3.25	lncRNA	DRACH:3,gene:1; DRACH:6,gene:1; DRACH:4,gene:1	FTO-Syn1-CRE Alcohol rep1; FTO-Syn1-CRE Alcohol rep3; FTO-Syn1-CRE Alcohol rep4; FTO-Syn1-CRE Alcohol rep6	4	FTO-fl/fl Alcohol rep3; FTO-fl/fl Alcohol rep6;FTO-Syn1-CRE Alcohol rep1; FTO-Syn1-CRE Alcohol rep3; FTO-Syn1-CRE Alcohol rep4; FTO-Syn1-CRE Alcohol rep6	NC_000079.7	98952004	98952665	+	Gm34995	intergenic	24.7963	26.0898	3.16288	3.87619	-0.134634	0.654341	0.999976
NC_000079.7:99058617-99059003	NC_000079.7_99058640_99058962_-_m6A; NC_000079.7_99058617_99058962_-_m6A; NC_000079.7_99058637_99058959_-_m6A; NC_000079.7_99058655_99058982_-_m6A; NC_000079.7_99058680_99059003_-_m6A	327.8	3.402	140.35	8.3489	3.402	0.5219	1.13962	1	5.4	protein_coding	DRACH:10,intron:1; DRACH:9,intron:1; DRACH:11,intron:1	FTO-fl/fl Alcohol rep2; FTO-fl/fl Alcohol rep3; FTO-fl/fl Alcohol rep4; FTO-fl/fl Alcohol rep5; FTO-fl/fl Alcohol rep6	5	NC_000079.7_99058641_99058900_-_m6A; NC_000079.7_99058652_99058867_-_m6A; NC_000079.7_99058639_99058848_-_m6A; NC_000079.7_99058694_99058987_-_m6A; NC_000079.7_99058693_99058849_-_m6A; NC_000079.7_99058651_99058962_-_m6A	240.5	3.96885	168.129	10.2572	3.96885	0.60705	1.1192	1	5.33333	protein_coding	DRACH:8,intron:1; DRACH:7,intron:1; DRACH:10,intron:1; DRACH:6,intron:1	FTO-Syn1-CRE Alcohol rep1; FTO-Syn1-CRE Alcohol rep2; FTO-Syn1-CRE Alcohol rep3; FTO-Syn1-CRE Alcohol rep4; FTO-Syn1-CRE Alcohol rep5; FTO-Syn1-CRE Alcohol rep6	6	FTO-fl/fl Alcohol rep2; FTO-fl/fl Alcohol rep3; FTO-fl/fl Alcohol rep4; FTO-fl/fl Alcohol rep5; FTO-fl/fl Alcohol rep6;FTO-Syn1-CRE Alcohol rep1; FTO-Syn1-CRE Alcohol rep2; FTO-Syn1-CRE Alcohol rep3; FTO-Syn1-CRE Alcohol rep4; FTO-Syn1-CRE Alcohol rep5; FTO-Syn1-CRE Alcohol rep6	NC_000079.7	99058617	99059003	-	Tnpo1	intron	49.8675	55.5856	10.3902	11.5354	0.0126585	0.963292	0.999976
NC_000079.7:9925765-9927568	NC_000079.7_9925909_9926824_-_m6A; NC_000079.7_9925850_9927519_-_m6A; NC_000079.7_9925765_9926801_-_m6A; NC_000079.7_9925870_9926801_-_m6A; NC_000079.7_9925856_9927568_-_m6A; NC_000079.7_9925866_9926785_-_m6A	1197	11.8256	1000.16	32.0812	23.451	1.97455	0.7446	1	11	protein_coding	DRACH:42,exon:1,three_utr:1; DRACH:59,exon:1,stop_codon:1,three_utr:1; DRACH:44,exon:1,three_utr:1; DRACH:61,exon:1,stop_codon:1,three_utr:1	FTO-fl/fl Alcohol rep1; FTO-fl/fl Alcohol rep2; FTO-fl/fl Alcohol rep3; FTO-fl/fl Alcohol rep4; FTO-fl/fl Alcohol rep5; FTO-fl/fl Alcohol rep6	6	NC_000079.7_9925899_9926950_-_m6A; NC_000079.7_9925884_9926815_-_m6A; NC_000079.7_9925880_9926843_-_m6A; NC_000079.7_9925878_9927471_-_m6A; NC_000079.7_9925882_9926815_-_m6A; NC_000079.7_9925867_9927491_-_m6A	1182.5	11.9214	944.481	31.9003	22.5651	1.91312	0.758267	1	11.3333	protein_coding	DRACH:42,exon:1,three_utr:1; DRACH:44,exon:1,three_utr:1; DRACH:57,exon:1,stop_codon:1,three_utr:1; DRACH:58,exon:1,stop_codon:1,three_utr:1	FTO-Syn1-CRE Alcohol rep1; FTO-Syn1-CRE Alcohol rep2; FTO-Syn1-CRE Alcohol rep3; FTO-Syn1-CRE Alcohol rep4; FTO-Syn1-CRE Alcohol rep5; FTO-Syn1-CRE Alcohol rep6	6	FTO-fl/fl Alcohol rep1; FTO-fl/fl Alcohol rep2; FTO-fl/fl Alcohol rep3; FTO-fl/fl Alcohol rep4; FTO-fl/fl Alcohol rep5; FTO-fl/fl Alcohol rep6;FTO-Syn1-CRE Alcohol rep1; FTO-Syn1-CRE Alcohol rep2; FTO-Syn1-CRE Alcohol rep3; FTO-Syn1-CRE Alcohol rep4; FTO-Syn1-CRE Alcohol rep5; FTO-Syn1-CRE Alcohol rep6	NC_000079.7	9925765	9927568	-	Chrm3	exon	327.75	325.568	39.0364	39.3326	-0.01803	0.923238	0.999976
NC_000079.7:9928162-9929007	NC_000079.7_9928214_9928876_-_m6A; NC_000079.7_9928282_9928934_-_m6A; NC_000079.7_9928223_9928902_-_m6A; NC_000079.7_9928217_9928912_-_m6A; NC_000079.7_9928162_9929007_-_m6A; NC_000079.7_9928227_9928897_-_m6A	700.5	14.3857	1448.59	38.5119	33.7202	2.36728	0.67885	1	11.8333	protein_coding	DRACH:17,exon:1; DRACH:18,exon:1; DRACH:21,exon:1; DRACH:16,exon:1	FTO-fl/fl Alcohol rep1; FTO-fl/fl Alcohol rep2; FTO-fl/fl Alcohol rep3; FTO-fl/fl Alcohol rep4; FTO-fl/fl Alcohol rep5; FTO-fl/fl Alcohol rep6	6	NC_000079.7_9928282_9928883_-_m6A; NC_000079.7_9928236_9928915_-_m6A; NC_000079.7_9928255_9928992_-_m6A; NC_000079.7_9928218_9928916_-_m6A; NC_000079.7_9928252_9928879_-_m6A; NC_000079.7_9928203_9928954_-_m6A	682.167	13.3689	1330.66	39.9836	31.7275	2.37558	0.673017	1	11.8333	protein_coding	DRACH:15,exon:1; DRACH:17,exon:1; DRACH:19,exon:1; DRACH:18,exon:1; DRACH:16,exon:1; DRACH:21,exon:1	FTO-Syn1-CRE Alcohol rep1; FTO-Syn1-CRE Alcohol rep2; FTO-Syn1-CRE Alcohol rep3; FTO-Syn1-CRE Alcohol rep4; FTO-Syn1-CRE Alcohol rep5; FTO-Syn1-CRE Alcohol rep6	6	FTO-fl/fl Alcohol rep1; FTO-fl/fl Alcohol rep2; FTO-fl/fl Alcohol rep3; FTO-fl/fl Alcohol rep4; FTO-fl/fl Alcohol rep5; FTO-fl/fl Alcohol rep6;FTO-Syn1-CRE Alcohol rep1; FTO-Syn1-CRE Alcohol rep2; FTO-Syn1-CRE Alcohol rep3; FTO-Syn1-CRE Alcohol rep4; FTO-Syn1-CRE Alcohol rep5; FTO-Syn1-CRE Alcohol rep6	NC_000079.7	9928162	9929007	-	Chrm3	exon	480.808	457.531	39.0364	39.3326	-0.0756089	0.58558	0.999976
NC_000079.7:99382528-99383642	NC_000079.7_99382620_99383502_+_m6A; NC_000079.7_99382611_99383535_+_m6A; NC_000079.7_99382589_99383552_+_m6A; NC_000079.7_99382528_99383577_+_m6A; NC_000079.7_99382528_99383604_+_m6A; NC_000079.7_99382613_99383642_+_m6A	987.167	7.56065	332.472	6.25772	7.56065	0.383367	1.0653	1	8	protein_coding	DRACH:33,exon:1,stop_codon:1,three_utr:1; DRACH:35,exon:1,stop_codon:1,three_utr:1; DRACH:37,exon:1,stop_codon:1,three_utr:1; DRACH:37,exon:1,intron:1,stop_codon:1,three_utr:1; DRACH:35,AG:1,exon:1,stop_codon:1,three_utr:1	FTO-fl/fl Alcohol rep1; FTO-fl/fl Alcohol rep2; FTO-fl/fl Alcohol rep3; FTO-fl/fl Alcohol rep4; FTO-fl/fl Alcohol rep5; FTO-fl/fl Alcohol rep6	6	NC_000079.7_99382581_99383541_+_m6A; NC_000079.7_99382528_99383544_+_m6A; NC_000079.7_99382535_99383507_+_m6A; NC_000079.7_99382528_99383527_+_m6A; NC_000079.7_99382582_99383505_+_m6A; NC_000079.7_99382587_99383538_+_m6A	970.167	7.23565	299.587	5.85238	7.23565	0.352333	1.06815	1	8	protein_coding	DRACH:37,AG:1,exon:1,stop_codon:1,three_utr:1; DRACH:37,exon:1,intron:1,stop_codon:1,three_utr:1; DRACH:35,exon:1,stop_codon:1,three_utr:1; DRACH:35,exon:1,intron:1,stop_codon:1,three_utr:1; DRACH:37,exon:1,stop_codon:1,three_utr:1	FTO-Syn1-CRE Alcohol rep1; FTO-Syn1-CRE Alcohol rep2; FTO-Syn1-CRE Alcohol rep3; FTO-Syn1-CRE Alcohol rep4; FTO-Syn1-CRE Alcohol rep5; FTO-Syn1-CRE Alcohol rep6	6	FTO-fl/fl Alcohol rep1; FTO-fl/fl Alcohol rep2; FTO-fl/fl Alcohol rep3; FTO-fl/fl Alcohol rep4; FTO-fl/fl Alcohol rep5; FTO-fl/fl Alcohol rep6;FTO-Syn1-CRE Alcohol rep1; FTO-Syn1-CRE Alcohol rep2; FTO-Syn1-CRE Alcohol rep3; FTO-Syn1-CRE Alcohol rep4; FTO-Syn1-CRE Alcohol rep5; FTO-Syn1-CRE Alcohol rep6	NC_000079.7	99382528	99383642	+	Zfp366	exon	111.867	106.901	6.81296	6.56331	-0.0168841	0.988763	0.999976
NC_000079.7:99385630-99386958	NC_000079.7_99385870_99386853_+_m6A; NC_000079.7_99385885_99386163_+_m6A; NC_000079.7_99385835_99386192_+_m6A; NC_000079.7_99385809_99386849_+_m6A; NC_000079.7_99385951_99386847_+_m6A; NC_000079.7_99385778_99386819_+_m6A	765.833	4.50652	194.872	7.48135	4.50652	0.455167	1.10707	1	6.5	.	.:1	FTO-fl/fl Alcohol rep1; FTO-fl/fl Alcohol rep2; FTO-fl/fl Alcohol rep3; FTO-fl/fl Alcohol rep4; FTO-fl/fl Alcohol rep5; FTO-fl/fl Alcohol rep6	6	NC_000079.7_99385729_99386818_+_m6A; NC_000079.7_99385630_99386868_+_m6A; NC_000079.7_99385922_99386136_+_m6A; NC_000079.7_99385958_99386835_+_m6A; NC_000079.7_99385857_99386163_+_m6A; NC_000079.7_99385861_99386945_+_m6A	801.333	4.13187	171.235	7.2039	4.13187	0.43045	1.11983	1	5.66667	.	.:1	FTO-Syn1-CRE Alcohol rep1; FTO-Syn1-CRE Alcohol rep2; FTO-Syn1-CRE Alcohol rep3; FTO-Syn1-CRE Alcohol rep4; FTO-Syn1-CRE Alcohol rep5; FTO-Syn1-CRE Alcohol rep6	6	FTO-fl/fl Alcohol rep1; FTO-fl/fl Alcohol rep2; FTO-fl/fl Alcohol rep3; FTO-fl/fl Alcohol rep4; FTO-fl/fl Alcohol rep5; FTO-fl/fl Alcohol rep6;FTO-Syn1-CRE Alcohol rep1; FTO-Syn1-CRE Alcohol rep2; FTO-Syn1-CRE Alcohol rep3; FTO-Syn1-CRE Alcohol rep4; FTO-Syn1-CRE Alcohol rep5; FTO-Syn1-CRE Alcohol rep6	NC_000079.7	99385630	99386958	+	.	intergenic	64.0064	60.3752	6.97481	6.92902	-0.0662735	0.838757	0.999976
NC_000079.7:99456390-99456785	NC_000079.7_99456549_99456736_-_m6A; NC_000079.7_99456578_99456785_-_m6A; NC_000079.7_99456408_99456775_-_m6A; NC_000079.7_99456401_99456704_-_m6A; NC_000079.7_99456521_99456691_-_m6A	246.8	2.75806	112.508	6.45528	2.75806	0.40106	1.17054	1	4.4	protein_coding	DRACH:3,exon:1,stop_codon:1,three_utr:1; DRACH:4,exon:1,stop_codon:1,three_utr:1; DRACH:8,exon:1,stop_codon:1,three_utr:1; DRACH:6,exon:1,stop_codon:1,three_utr:1	FTO-fl/fl Alcohol rep2; FTO-fl/fl Alcohol rep3; FTO-fl/fl Alcohol rep4; FTO-fl/fl Alcohol rep5; FTO-fl/fl Alcohol rep6	5	NC_000079.7_99456456_99456720_-_m6A; NC_000079.7_99456390_99456713_-_m6A; NC_000079.7_99456448_99456712_-_m6A; NC_000079.7_99456519_99456692_-_m6A; NC_000079.7_99456523_99456719_-_m6A; NC_000079.7_99456397_99456724_-_m6A	257.833	2.75752	115.464	8.8591	2.75752	0.533333	1.16907	1	4.33333	protein_coding	DRACH:5,exon:1,stop_codon:1,three_utr:1; DRACH:6,exon:1,stop_codon:1,three_utr:1; DRACH:4,exon:1,stop_codon:1,three_utr:1; DRACH:7,exon:1,stop_codon:1,three_utr:1	FTO-Syn1-CRE Alcohol rep1; FTO-Syn1-CRE Alcohol rep2; FTO-Syn1-CRE Alcohol rep3; FTO-Syn1-CRE Alcohol rep4; FTO-Syn1-CRE Alcohol rep5; FTO-Syn1-CRE Alcohol rep6	6	FTO-fl/fl Alcohol rep2; FTO-fl/fl Alcohol rep3; FTO-fl/fl Alcohol rep4; FTO-fl/fl Alcohol rep5; FTO-fl/fl Alcohol rep6;FTO-Syn1-CRE Alcohol rep1; FTO-Syn1-CRE Alcohol rep2; FTO-Syn1-CRE Alcohol rep3; FTO-Syn1-CRE Alcohol rep4; FTO-Syn1-CRE Alcohol rep5; FTO-Syn1-CRE Alcohol rep6	NC_000079.7	99456390	99456785	-	Ptcd2	exon	45.1542	46.1029	11.196	12.4801	-0.0902457	0.659962	0.999976
NC_000079.7:99551367-99551785	NC_000079.7_99551508_99551710_+_m6A; NC_000079.7_99551434_99551759_+_m6A; NC_000079.7_99551429_99551713_+_m6A; NC_000079.7_99551479_99551766_+_m6A; NC_000079.7_99551367_99551785_+_m6A; NC_000079.7_99551549_99551725_+_m6A	282	5.95102	283.155	17.3789	6.56475	1.06475	1.02913	1	6.66667	protein_coding	DRACH:12,exon:1,three_utr:1; DRACH:12,exon:1,stop_codon:1,three_utr:1; DRACH:14,exon:1,stop_codon:1,three_utr:1; DRACH:10,exon:1,three_utr:1	FTO-fl/fl Alcohol rep1; FTO-fl/fl Alcohol rep2; FTO-fl/fl Alcohol rep3; FTO-fl/fl Alcohol rep4; FTO-fl/fl Alcohol rep5; FTO-fl/fl Alcohol rep6	6	NC_000079.7_99551429_99551776_+_m6A; NC_000079.7_99551421_99551762_+_m6A; NC_000079.7_99551392_99551751_+_m6A; NC_000079.7_99551420_99551718_+_m6A; NC_000079.7_99551420_99551722_+_m6A; NC_000079.7_99551439_99551757_+_m6A	327.5	6.34308	270.32	15.6904	6.47618	0.938967	1.06578	1	7.33333	protein_coding	DRACH:12,exon:1,stop_codon:1,three_utr:1; DRACH:13,exon:1,stop_codon:1,three_utr:1	FTO-Syn1-CRE Alcohol rep1; FTO-Syn1-CRE Alcohol rep2; FTO-Syn1-CRE Alcohol rep3; FTO-Syn1-CRE Alcohol rep4; FTO-Syn1-CRE Alcohol rep5; FTO-Syn1-CRE Alcohol rep6	6	FTO-fl/fl Alcohol rep1; FTO-fl/fl Alcohol rep2; FTO-fl/fl Alcohol rep3; FTO-fl/fl Alcohol rep4; FTO-fl/fl Alcohol rep5; FTO-fl/fl Alcohol rep6;FTO-Syn1-CRE Alcohol rep1; FTO-Syn1-CRE Alcohol rep2; FTO-Syn1-CRE Alcohol rep3; FTO-Syn1-CRE Alcohol rep4; FTO-Syn1-CRE Alcohol rep5; FTO-Syn1-CRE Alcohol rep6	NC_000079.7	99551367	99551785	+	Mrps27	exon	90.6358	97.1127	17.4616	17.0456	0.110186	0.517196	0.999976
NC_000079.7:99560835-99561091	NC_000079.7_99560862_99561076_-_m6A; NC_000079.7_99560874_99561070_-_m6A; NC_000079.7_99560860_99561071_-_m6A; NC_000079.7_99560835_99561091_-_m6A; NC_000079.7_99560889_99561050_-_m6A	207.6	4.95088	8256.01	653.12	198.687	40.3245	0.17294	1	4.6	protein_coding	DRACH:10,AG:1,exon:1,three_utr:1; DRACH:12,AG:1,exon:1,three_utr:1; DRACH:8,AG:1,exon:1,three_utr:1	FTO-fl/fl Alcohol rep2; FTO-fl/fl Alcohol rep3; FTO-fl/fl Alcohol rep4; FTO-fl/fl Alcohol rep5; FTO-fl/fl Alcohol rep6	5	NC_000079.7_99560853_99561068_-_m6A; NC_000079.7_99560861_99561072_-_m6A; NC_000079.7_99560871_99561070_-_m6A; NC_000079.7_99560862_99561071_-_m6A; NC_000079.7_99560865_99561070_-_m6A; NC_000079.7_99560843_99561078_-_m6A	212.333	4.97042	8163.88	659.669	194.723	39.3257	0.175083	1	5.33333	protein_coding	DRACH:10,AG:1,exon:1,three_utr:1; DRACH:12,AG:1,exon:1,three_utr:1	FTO-Syn1-CRE Alcohol rep1; FTO-Syn1-CRE Alcohol rep2; FTO-Syn1-CRE Alcohol rep3; FTO-Syn1-CRE Alcohol rep4; FTO-Syn1-CRE Alcohol rep5; FTO-Syn1-CRE Alcohol rep6	6	FTO-fl/fl Alcohol rep2; FTO-fl/fl Alcohol rep3; FTO-fl/fl Alcohol rep4; FTO-fl/fl Alcohol rep5; FTO-fl/fl Alcohol rep6;FTO-Syn1-CRE Alcohol rep1; FTO-Syn1-CRE Alcohol rep2; FTO-Syn1-CRE Alcohol rep3; FTO-Syn1-CRE Alcohol rep4; FTO-Syn1-CRE Alcohol rep5; FTO-Syn1-CRE Alcohol rep6	NC_000079.7	99560835	99561091	-	Map1b	exon	3063.36	3159.01	617.364	607.688	0.0560448	0.0441178	0.999976
NC_000079.7:99561872-99562518	NC_000079.7_99561942_99562471_-_m6A; NC_000079.7_99561909_99562498_-_m6A; NC_000079.7_99561918_99562506_-_m6A; NC_000079.7_99561918_99562477_-_m6A; NC_000079.7_99561872_99562493_-_m6A; NC_000079.7_99561969_99562476_-_m6A	565.5	17.5886	30066.3	643.225	689.68	39.4181	0.1642	1	9.16667	protein_coding	DRACH:21,exon:1,intron:1,stop_codon:1,three_utr:1; DRACH:25,exon:1,intron:1,stop_codon:1,three_utr:1	FTO-fl/fl Alcohol rep1; FTO-fl/fl Alcohol rep2; FTO-fl/fl Alcohol rep3; FTO-fl/fl Alcohol rep4; FTO-fl/fl Alcohol rep5; FTO-fl/fl Alcohol rep6	6	NC_000079.7_99561974_99562505_-_m6A; NC_000079.7_99561925_99562490_-_m6A; NC_000079.7_99561936_99562497_-_m6A; NC_000079.7_99561916_99562518_-_m6A; NC_000079.7_99561963_99562473_-_m6A; NC_000079.7_99561898_99562504_-_m6A	562.5	17.4598	27724.7	638.551	659.856	37.873	0.167283	1	9.33333	protein_coding	DRACH:21,exon:1,intron:1,stop_codon:1,three_utr:1; DRACH:25,exon:1,intron:1,stop_codon:1,three_utr:1	FTO-Syn1-CRE Alcohol rep1; FTO-Syn1-CRE Alcohol rep2; FTO-Syn1-CRE Alcohol rep3; FTO-Syn1-CRE Alcohol rep4; FTO-Syn1-CRE Alcohol rep5; FTO-Syn1-CRE Alcohol rep6	6	FTO-fl/fl Alcohol rep1; FTO-fl/fl Alcohol rep2; FTO-fl/fl Alcohol rep3; FTO-fl/fl Alcohol rep4; FTO-fl/fl Alcohol rep5; FTO-fl/fl Alcohol rep6;FTO-Syn1-CRE Alcohol rep1; FTO-Syn1-CRE Alcohol rep2; FTO-Syn1-CRE Alcohol rep3; FTO-Syn1-CRE Alcohol rep4; FTO-Syn1-CRE Alcohol rep5; FTO-Syn1-CRE Alcohol rep6	NC_000079.7	99561872	99562518	-	Map1b	exon	9878.11	9654.13	617.364	607.688	-0.00972055	0.923675	0.999976
NC_000079.7:99563726-99563876	NC_000079.7_99563726_99563858_-_m6A; NC_000079.7_99563726_99563876_-_m6A	141	6.3299	8481.22	539.322	218.764	34.6489	0.18295	1	4	protein_coding	exon:1,intron:1	FTO-fl/fl Alcohol rep2; FTO-fl/fl Alcohol rep5	2	NC_000079.7_99563726_99563848_-_m6A	122	5.7655	8636.61	575.779	196.565	34.0932	0.1855	1	3	protein_coding	exon:1,intron:1	FTO-Syn1-CRE Alcohol rep3	1	FTO-fl/fl Alcohol rep2; FTO-fl/fl Alcohol rep5;FTO-Syn1-CRE Alcohol rep3	NC_000079.7	99563726	99563876	-	Map1b	exon	2938.78	2770.69	617.364	607.688	-0.0511859	0.136675	0.999976
NC_000079.7:99570649-99571065	NC_000079.7_99570649_99571065_+_m6A	416	1.6188	80.2067	1.7139	1.6188	0.1107	1.2719	1	3	.	.:1	FTO-fl/fl Alcohol rep2	1														0	FTO-fl/fl Alcohol rep2	NC_000079.7	99570649	99571065	+	.	intergenic	25.9656	26.0129	2.13231	2.41673	-0.109575	0.766899	0.999976
NC_000080.7:100641287-100641533	NC_000080.7_100641287_100641533_-_m6A	246	1.7634	51.8943	4.061	1.7634	0.2596	1.2518	1	3	protein_coding	DRACH:22,five_utr:1,intron:1	FTO-fl/fl Alcohol rep5	1														0	FTO-fl/fl Alcohol rep5	NC_000080.7	100641287	100641533	-	Klf12	intron	19.2918	23.1586	8.00631	10.2145	-0.0445134	0.807558	0.999976
NC_000080.7:10127050-10128019	NC_000080.7_10127127_10127470_+_m6A; NC_000080.7_10127116_10127556_+_m6A; NC_000080.7_10127075_10127503_+_m6A; NC_000080.7_10127064_10127493_+_m6A; NC_000080.7_10127050_10127941_+_m6A; NC_000080.7_10127117_10127516_+_m6A	488.333	8.3682	2640.66	118.778	59.7141	7.2679	0.403033	1	9.16667	protein_coding	DRACH:15,exon:1,stop_codon:1,three_utr:1; DRACH:17,exon:1,stop_codon:1,three_utr:1; DRACH:18,exon:1,stop_codon:1,three_utr:1; DRACH:37,exon:1,stop_codon:1,three_utr:1	FTO-fl/fl Alcohol rep1; FTO-fl/fl Alcohol rep2; FTO-fl/fl Alcohol rep3; FTO-fl/fl Alcohol rep4; FTO-fl/fl Alcohol rep5; FTO-fl/fl Alcohol rep6	6	NC_000080.7_10127105_10127501_+_m6A; NC_000080.7_10127098_10127501_+_m6A; NC_000080.7_10127099_10127551_+_m6A; NC_000080.7_10127106_10127554_+_m6A; NC_000080.7_10127104_10127503_+_m6A; NC_000080.7_10127111_10127493_+_m6A	413.333	8.86818	2779.73	124.153	65.5366	7.3789	0.389267	1	9.33333	protein_coding	DRACH:17,exon:1,stop_codon:1,three_utr:1; DRACH:18,exon:1,stop_codon:1,three_utr:1; DRACH:15,exon:1,stop_codon:1,three_utr:1	FTO-Syn1-CRE Alcohol rep1; FTO-Syn1-CRE Alcohol rep2; FTO-Syn1-CRE Alcohol rep3; FTO-Syn1-CRE Alcohol rep4; FTO-Syn1-CRE Alcohol rep5; FTO-Syn1-CRE Alcohol rep6	6	FTO-fl/fl Alcohol rep1; FTO-fl/fl Alcohol rep2; FTO-fl/fl Alcohol rep3; FTO-fl/fl Alcohol rep4; FTO-fl/fl Alcohol rep5; FTO-fl/fl Alcohol rep6;FTO-Syn1-CRE Alcohol rep1; FTO-Syn1-CRE Alcohol rep2; FTO-Syn1-CRE Alcohol rep3; FTO-Syn1-CRE Alcohol rep4; FTO-Syn1-CRE Alcohol rep5; FTO-Syn1-CRE Alcohol rep6	NC_000080.7	10127050	10128019	+	Fezf2	exon	520.524	545.078	72.3682	73.5344	0.0383148	0.627843	0.999976
NC_000080.7:101681731-101682209	NC_000080.7_101681813_101682207_-_m6A; NC_000080.7_101681746_101682208_-_m6A; NC_000080.7_101681752_101682208_-_m6A; NC_000080.7_101681806_101682207_-_m6A; NC_000080.7_101681762_101682209_-_m6A; NC_000080.7_101681731_101682207_-_m6A	439.333	6.21068	268.452	8.14103	6.21068	0.498817	1.07822	1	7.83333	protein_coding	DRACH:35,exon:2,stop_codon:1,three_utr:1; DRACH:44,exon:2,intron:1,stop_codon:1,three_utr:1; DRACH:38,exon:2,stop_codon:1,three_utr:1; DRACH:41,exon:2,intron:1,stop_codon:1,three_utr:1; DRACH:47,exon:2,stop_codon:1,three_utr:1	FTO-fl/fl Alcohol rep1; FTO-fl/fl Alcohol rep2; FTO-fl/fl Alcohol rep3; FTO-fl/fl Alcohol rep4; FTO-fl/fl Alcohol rep5; FTO-fl/fl Alcohol rep6	6	NC_000080.7_101681861_101682207_-_m6A; NC_000080.7_101681793_101682208_-_m6A; NC_000080.7_101681900_101682207_-_m6A; NC_000080.7_101681779_101682207_-_m6A; NC_000080.7_101681783_101682207_-_m6A; NC_000080.7_101681837_101682207_-_m6A	381.667	6.05888	254.401	7.62058	6.05888	0.454317	1.08042	1	7.66667	protein_coding	DRACH:32,exon:2,stop_codon:1,three_utr:1; DRACH:38,exon:2,intron:1,stop_codon:1,three_utr:1; DRACH:29,exon:2,stop_codon:1,three_utr:1; DRACH:38,exon:2,stop_codon:1,three_utr:1	FTO-Syn1-CRE Alcohol rep1; FTO-Syn1-CRE Alcohol rep2; FTO-Syn1-CRE Alcohol rep3; FTO-Syn1-CRE Alcohol rep4; FTO-Syn1-CRE Alcohol rep5; FTO-Syn1-CRE Alcohol rep6	6	FTO-fl/fl Alcohol rep1; FTO-fl/fl Alcohol rep2; FTO-fl/fl Alcohol rep3; FTO-fl/fl Alcohol rep4; FTO-fl/fl Alcohol rep5; FTO-fl/fl Alcohol rep6;FTO-Syn1-CRE Alcohol rep1; FTO-Syn1-CRE Alcohol rep2; FTO-Syn1-CRE Alcohol rep3; FTO-Syn1-CRE Alcohol rep4; FTO-Syn1-CRE Alcohol rep5; FTO-Syn1-CRE Alcohol rep6	NC_000080.7	101681731	101682209	-	Tbc1d4	exon	96.1006	87.6023	9.18358	9.1745	-0.117907	0.664221	0.999976
NC_000080.7:101871552-101871828	NC_000080.7_101871609_101871772_-_m6A; NC_000080.7_101871556_101871793_-_m6A; NC_000080.7_101871601_101871824_-_m6A; NC_000080.7_101871606_101871828_-_m6A; NC_000080.7_101871552_101871791_-_m6A; NC_000080.7_101871618_101871820_-_m6A	214.333	5.8317	570.285	37.1487	13.2553	2.27872	0.720083	1	8	protein_coding	DRACH:12,exon:1,three_utr:1; DRACH:19,exon:1,stop_codon:1,three_utr:1; DRACH:16,exon:1,stop_codon:1,three_utr:1; DRACH:14,exon:1,stop_codon:1,three_utr:1	FTO-fl/fl Alcohol rep1; FTO-fl/fl Alcohol rep2; FTO-fl/fl Alcohol rep3; FTO-fl/fl Alcohol rep4; FTO-fl/fl Alcohol rep5; FTO-fl/fl Alcohol rep6	6	NC_000080.7_101871602_101871806_-_m6A; NC_000080.7_101871604_101871809_-_m6A; NC_000080.7_101871567_101871796_-_m6A; NC_000080.7_101871575_101871828_-_m6A; NC_000080.7_101871603_101871787_-_m6A; NC_000080.7_101871572_101871814_-_m6A	219.5	6.22552	569.204	37.0689	13.5417	2.19308	0.729917	1	8.16667	protein_coding	DRACH:15,exon:1,stop_codon:1,three_utr:1; DRACH:19,exon:1,stop_codon:1,three_utr:1; DRACH:18,exon:1,stop_codon:1,three_utr:1; DRACH:17,exon:1,stop_codon:1,three_utr:1	FTO-Syn1-CRE Alcohol rep1; FTO-Syn1-CRE Alcohol rep2; FTO-Syn1-CRE Alcohol rep3; FTO-Syn1-CRE Alcohol rep4; FTO-Syn1-CRE Alcohol rep5; FTO-Syn1-CRE Alcohol rep6	6	FTO-fl/fl Alcohol rep1; FTO-fl/fl Alcohol rep2; FTO-fl/fl Alcohol rep3; FTO-fl/fl Alcohol rep4; FTO-fl/fl Alcohol rep5; FTO-fl/fl Alcohol rep6;FTO-Syn1-CRE Alcohol rep1; FTO-Syn1-CRE Alcohol rep2; FTO-Syn1-CRE Alcohol rep3; FTO-Syn1-CRE Alcohol rep4; FTO-Syn1-CRE Alcohol rep5; FTO-Syn1-CRE Alcohol rep6	NC_000080.7	101871552	101871828	-	Commd6	exon	203.278	214.701	40.6572	39.7056	0.0934938	0.402943	0.999976
NC_000080.7:102125092-102125415	NC_000080.7_102125092_102125384_+_m6A; NC_000080.7_102125092_102125330_+_m6A; NC_000080.7_102125092_102125278_+_m6A; NC_000080.7_102125092_102125346_+_m6A	242.5	5.9685	243.214	13.5989	5.9685	0.841775	1.0841	1	7	protein_coding	DRACH:5,intron:1; DRACH:3,intron:1; DRACH:2,intron:1	FTO-fl/fl Alcohol rep2; FTO-fl/fl Alcohol rep3; FTO-fl/fl Alcohol rep4; FTO-fl/fl Alcohol rep5	4	NC_000080.7_102125092_102125280_+_m6A; NC_000080.7_102125092_102125256_+_m6A; NC_000080.7_102125092_102125415_+_m6A; NC_000080.7_102125092_102125387_+_m6A; NC_000080.7_102125092_102125288_+_m6A; NC_000080.7_102125092_102125346_+_m6A	236.667	6.18043	290.652	18.3714	7.01985	1.10208	1.02242	1	6.83333	protein_coding	DRACH:2,intron:1; DRACH:6,intron:1; DRACH:5,intron:1; DRACH:3,intron:1	FTO-Syn1-CRE Alcohol rep1; FTO-Syn1-CRE Alcohol rep2; FTO-Syn1-CRE Alcohol rep3; FTO-Syn1-CRE Alcohol rep4; FTO-Syn1-CRE Alcohol rep5; FTO-Syn1-CRE Alcohol rep6	6	FTO-fl/fl Alcohol rep2; FTO-fl/fl Alcohol rep3; FTO-fl/fl Alcohol rep4; FTO-fl/fl Alcohol rep5;FTO-Syn1-CRE Alcohol rep1; FTO-Syn1-CRE Alcohol rep2; FTO-Syn1-CRE Alcohol rep3; FTO-Syn1-CRE Alcohol rep4; FTO-Syn1-CRE Alcohol rep5; FTO-Syn1-CRE Alcohol rep6	NC_000080.7	102125092	102125415	+	Lmo7	intron	79.0878	109.69	18.3253	21.7423	0.189711	0.259632	0.999976
NC_000080.7:10315310-10316025	NC_000080.7_10315346_10315963_-_m6A; NC_000080.7_10315337_10315971_-_m6A; NC_000080.7_10315328_10315914_-_m6A; NC_000080.7_10315362_10315969_-_m6A; NC_000080.7_10315310_10316025_-_m6A; NC_000080.7_10315348_10315982_-_m6A	632.167	16.892	2210.22	49.2901	50.7612	3.0172	0.593417	1	11.5	protein_coding	DRACH:14,five_utr:1; DRACH:15,five_utr:1	FTO-fl/fl Alcohol rep1; FTO-fl/fl Alcohol rep2; FTO-fl/fl Alcohol rep3; FTO-fl/fl Alcohol rep4; FTO-fl/fl Alcohol rep5; FTO-fl/fl Alcohol rep6	6	NC_000080.7_10315347_10316023_-_m6A; NC_000080.7_10315336_10315983_-_m6A; NC_000080.7_10315336_10315963_-_m6A; NC_000080.7_10315339_10315971_-_m6A; NC_000080.7_10315348_10315923_-_m6A; NC_000080.7_10315338_10315943_-_m6A	627	16.3069	2411.5	59.2923	57.7326	3.5472	0.549067	1	11	protein_coding	DRACH:14,five_utr:1; DRACH:15,five_utr:1	FTO-Syn1-CRE Alcohol rep1; FTO-Syn1-CRE Alcohol rep2; FTO-Syn1-CRE Alcohol rep3; FTO-Syn1-CRE Alcohol rep4; FTO-Syn1-CRE Alcohol rep5; FTO-Syn1-CRE Alcohol rep6	6	FTO-fl/fl Alcohol rep1; FTO-fl/fl Alcohol rep2; FTO-fl/fl Alcohol rep3; FTO-fl/fl Alcohol rep4; FTO-fl/fl Alcohol rep5; FTO-fl/fl Alcohol rep6;FTO-Syn1-CRE Alcohol rep1; FTO-Syn1-CRE Alcohol rep2; FTO-Syn1-CRE Alcohol rep3; FTO-Syn1-CRE Alcohol rep4; FTO-Syn1-CRE Alcohol rep5; FTO-Syn1-CRE Alcohol rep6	NC_000080.7	10315310	10316025	-	Ptprg	five_utr	741.246	854.247	46.9944	56.027	-0.0416019	0.727035	0.999976
NC_000080.7:103218016-103218780	NC_000080.7_103218174_103218774_-_m6A; NC_000080.7_103218135_103218771_-_m6A; NC_000080.7_103218114_103218763_-_m6A; NC_000080.7_103218016_103218775_-_m6A; NC_000080.7_103218041_103218780_-_m6A; NC_000080.7_103218154_103218760_-_m6A	664.833	17.4815	4207.4	90.462	94.7434	5.5235	0.4469	1	11	protein_coding	DRACH:26,exon:1,three_utr:1; DRACH:30,exon:1,three_utr:1; DRACH:28,exon:1,three_utr:1	FTO-fl/fl Alcohol rep1; FTO-fl/fl Alcohol rep2; FTO-fl/fl Alcohol rep3; FTO-fl/fl Alcohol rep4; FTO-fl/fl Alcohol rep5; FTO-fl/fl Alcohol rep6	6	NC_000080.7_103218134_103218777_-_m6A; NC_000080.7_103218154_103218776_-_m6A; NC_000080.7_103218062_103218775_-_m6A; NC_000080.7_103218164_103218780_-_m6A; NC_000080.7_103218144_103218736_-_m6A; NC_000080.7_103218152_103218776_-_m6A	635	16.6382	4267.32	102.824	102.554	6.15758	0.417083	1	11	protein_coding	DRACH:26,exon:1,three_utr:1; DRACH:28,exon:1,three_utr:1; DRACH:24,exon:1,three_utr:1	FTO-Syn1-CRE Alcohol rep1; FTO-Syn1-CRE Alcohol rep2; FTO-Syn1-CRE Alcohol rep3; FTO-Syn1-CRE Alcohol rep4; FTO-Syn1-CRE Alcohol rep5; FTO-Syn1-CRE Alcohol rep6	6	FTO-fl/fl Alcohol rep1; FTO-fl/fl Alcohol rep2; FTO-fl/fl Alcohol rep3; FTO-fl/fl Alcohol rep4; FTO-fl/fl Alcohol rep5; FTO-fl/fl Alcohol rep6;FTO-Syn1-CRE Alcohol rep1; FTO-Syn1-CRE Alcohol rep2; FTO-Syn1-CRE Alcohol rep3; FTO-Syn1-CRE Alcohol rep4; FTO-Syn1-CRE Alcohol rep5; FTO-Syn1-CRE Alcohol rep6	NC_000080.7	103218016	103218780	-	Kctd12	exon	1346.97	1431.98	81.1328	90.7564	-0.0674086	0.473618	0.999976
NC_000080.7:103220174-103220972	NC_000080.7_103220233_103220951_+_m6A; NC_000080.7_103220234_103220956_+_m6A; NC_000080.7_103220216_103220953_+_m6A; NC_000080.7_103220272_103220972_+_m6A; NC_000080.7_103220304_103220966_+_m6A; NC_000080.7_103220299_103220951_+_m6A	698.5	8.57	367.332	8.13978	8.57	0.499033	1.05725	1	9.33333	.	.:1	FTO-fl/fl Alcohol rep1; FTO-fl/fl Alcohol rep2; FTO-fl/fl Alcohol rep3; FTO-fl/fl Alcohol rep4; FTO-fl/fl Alcohol rep5; FTO-fl/fl Alcohol rep6	6	NC_000080.7_103220328_103220954_+_m6A; NC_000080.7_103220221_103220951_+_m6A; NC_000080.7_103220174_103220952_+_m6A; NC_000080.7_103220231_103220948_+_m6A; NC_000080.7_103220410_103220898_+_m6A; NC_000080.7_103220221_103220959_+_m6A	679.5	9.93048	415.074	10.5224	10.0323	0.625033	1.04575	1	9.83333	.	.:1; AG:1	FTO-Syn1-CRE Alcohol rep1; FTO-Syn1-CRE Alcohol rep2; FTO-Syn1-CRE Alcohol rep3; FTO-Syn1-CRE Alcohol rep4; FTO-Syn1-CRE Alcohol rep5; FTO-Syn1-CRE Alcohol rep6	6	FTO-fl/fl Alcohol rep1; FTO-fl/fl Alcohol rep2; FTO-fl/fl Alcohol rep3; FTO-fl/fl Alcohol rep4; FTO-fl/fl Alcohol rep5; FTO-fl/fl Alcohol rep6;FTO-Syn1-CRE Alcohol rep1; FTO-Syn1-CRE Alcohol rep2; FTO-Syn1-CRE Alcohol rep3; FTO-Syn1-CRE Alcohol rep4; FTO-Syn1-CRE Alcohol rep5; FTO-Syn1-CRE Alcohol rep6	NC_000080.7	103220174	103220972	+	.	intergenic	123.46	144.322	8.34611	10.5234	-0.072935	0.717385	0.999976
NC_000080.7:103310490-103310852	NC_000080.7_103310521_103310848_+_m6A; NC_000080.7_103310622_103310852_+_m6A; NC_000080.7_103310618_103310852_+_m6A; NC_000080.7_103310593_103310850_+_m6A; NC_000080.7_103310622_103310848_+_m6A; NC_000080.7_103310622_103310851_+_m6A	250.5	7.37158	354.577	17.3194	8.2803	1.06892	1.0108	1	8	protein_coding	DRACH:9,exon:1,intron:1; DRACH:7,intron:2,exon:1; DRACH:7,exon:1,intron:1	FTO-fl/fl Alcohol rep1; FTO-fl/fl Alcohol rep2; FTO-fl/fl Alcohol rep3; FTO-fl/fl Alcohol rep4; FTO-fl/fl Alcohol rep5; FTO-fl/fl Alcohol rep6	6	NC_000080.7_103310622_103310848_+_m6A; NC_000080.7_103310528_103310848_+_m6A; NC_000080.7_103310490_103310848_+_m6A; NC_000080.7_103310703_103310848_+_m6A; NC_000080.7_103310517_103310850_+_m6A	268	6.72733	296.968	16.0962	7.04303	0.948467	1.05018	1	7.33333	protein_coding	DRACH:7,exon:1,intron:1; DRACH:9,exon:1,intron:1; DRACH:10,exon:1,intron:1; DRACH:4,exon:1; DRACH:9,intron:2,exon:1	FTO-Syn1-CRE Alcohol rep1; FTO-Syn1-CRE Alcohol rep2; FTO-Syn1-CRE Alcohol rep3; FTO-Syn1-CRE Alcohol rep4; FTO-Syn1-CRE Alcohol rep5; FTO-Syn1-CRE Alcohol rep6	6	FTO-fl/fl Alcohol rep1; FTO-fl/fl Alcohol rep2; FTO-fl/fl Alcohol rep3; FTO-fl/fl Alcohol rep4; FTO-fl/fl Alcohol rep5; FTO-fl/fl Alcohol rep6;FTO-Syn1-CRE Alcohol rep1; FTO-Syn1-CRE Alcohol rep2; FTO-Syn1-CRE Alcohol rep3; FTO-Syn1-CRE Alcohol rep4; FTO-Syn1-CRE Alcohol rep5; FTO-Syn1-CRE Alcohol rep6	NC_000080.7	103310490	103310852	+	Cln5	exon	93.8199	89.4065	15.6058	14.489	0.0270084	0.847478	0.999976
NC_000080.7:103313023-103314145	NC_000080.7_103313263_103313963_+_m6A; NC_000080.7_103313108_103314045_+_m6A; NC_000080.7_103313124_103314145_+_m6A; NC_000080.7_103313136_103314053_+_m6A; NC_000080.7_103313023_103314090_+_m6A; NC_000080.7_103313125_103314056_+_m6A	928.833	9.71783	505.35	19.5373	11.5858	1.19217	0.960567	1	9.66667	protein_coding	DRACH:27,exon:1,intron:1,stop_codon:1,three_utr:1; DRACH:30,exon:1,intron:1,stop_codon:1,three_utr:1; DRACH:30,AG:4,exon:1,intron:1,stop_codon:1,three_utr:1; DRACH:31,AG:3,exon:1,intron:1,stop_codon:1,three_utr:1	FTO-fl/fl Alcohol rep1; FTO-fl/fl Alcohol rep2; FTO-fl/fl Alcohol rep3; FTO-fl/fl Alcohol rep4; FTO-fl/fl Alcohol rep5; FTO-fl/fl Alcohol rep6	6	NC_000080.7_103313197_103314016_+_m6A; NC_000080.7_103313168_103314035_+_m6A; NC_000080.7_103313181_103314093_+_m6A; NC_000080.7_103313233_103314006_+_m6A; NC_000080.7_103313091_103314041_+_m6A; NC_000080.7_103313144_103314054_+_m6A	871.833	10.8682	491.114	17.5242	11.7023	1.04653	1.01085	1	10.5	protein_coding	DRACH:30,exon:1,intron:1,stop_codon:1,three_utr:1; DRACH:30,AG:5,exon:1,intron:1,stop_codon:1,three_utr:1; DRACH:28,exon:1,intron:1,stop_codon:1,three_utr:1; DRACH:30,AG:3,exon:1,intron:1,stop_codon:1,three_utr:1	FTO-Syn1-CRE Alcohol rep1; FTO-Syn1-CRE Alcohol rep2; FTO-Syn1-CRE Alcohol rep3; FTO-Syn1-CRE Alcohol rep4; FTO-Syn1-CRE Alcohol rep5; FTO-Syn1-CRE Alcohol rep6	6	FTO-fl/fl Alcohol rep1; FTO-fl/fl Alcohol rep2; FTO-fl/fl Alcohol rep3; FTO-fl/fl Alcohol rep4; FTO-fl/fl Alcohol rep5; FTO-fl/fl Alcohol rep6;FTO-Syn1-CRE Alcohol rep1; FTO-Syn1-CRE Alcohol rep2; FTO-Syn1-CRE Alcohol rep3; FTO-Syn1-CRE Alcohol rep4; FTO-Syn1-CRE Alcohol rep5; FTO-Syn1-CRE Alcohol rep6	NC_000080.7	103313023	103314145	+	Cln5	exon	156.713	153.178	15.6058	14.489	0.0614248	0.718291	0.999976
NC_000080.7:103320357-103320924	NC_000080.7_103320406_103320895_-_m6A; NC_000080.7_103320388_103320898_-_m6A; NC_000080.7_103320360_103320895_-_m6A; NC_000080.7_103320382_103320895_-_m6A; NC_000080.7_103320357_103320924_-_m6A; NC_000080.7_103320381_103320894_-_m6A	521.167	9.75768	2002.07	77.8622	46.4281	4.77928	0.481033	1	10.1667	protein_coding	DRACH:9,exon:1; DRACH:10,exon:1; DRACH:11,exon:1; DRACH:12,exon:1	FTO-fl/fl Alcohol rep1; FTO-fl/fl Alcohol rep2; FTO-fl/fl Alcohol rep3; FTO-fl/fl Alcohol rep4; FTO-fl/fl Alcohol rep5; FTO-fl/fl Alcohol rep6	6	NC_000080.7_103320380_103320850_-_m6A; NC_000080.7_103320361_103320894_-_m6A; NC_000080.7_103320364_103320888_-_m6A; NC_000080.7_103320383_103320896_-_m6A; NC_000080.7_103320370_103320896_-_m6A; NC_000080.7_103320368_103320896_-_m6A	515.667	9.5649	1828.97	76.6796	43.7479	4.57278	0.491867	1	10.6667	protein_coding	DRACH:9,exon:1; DRACH:11,exon:1; DRACH:10,exon:1	FTO-Syn1-CRE Alcohol rep1; FTO-Syn1-CRE Alcohol rep2; FTO-Syn1-CRE Alcohol rep3; FTO-Syn1-CRE Alcohol rep4; FTO-Syn1-CRE Alcohol rep5; FTO-Syn1-CRE Alcohol rep6	6	FTO-fl/fl Alcohol rep1; FTO-fl/fl Alcohol rep2; FTO-fl/fl Alcohol rep3; FTO-fl/fl Alcohol rep4; FTO-fl/fl Alcohol rep5; FTO-fl/fl Alcohol rep6;FTO-Syn1-CRE Alcohol rep1; FTO-Syn1-CRE Alcohol rep2; FTO-Syn1-CRE Alcohol rep3; FTO-Syn1-CRE Alcohol rep4; FTO-Syn1-CRE Alcohol rep5; FTO-Syn1-CRE Alcohol rep6	NC_000080.7	103320357	103320924	-	Fbxl3	exon	716.149	696.309	79.1114	79.6498	-0.0450196	0.660253	0.999976
NC_000080.7:103351147-103351843	NC_000080.7_103351201_103351672_-_m6A; NC_000080.7_103351182_103351730_-_m6A; NC_000080.7_103351195_103351686_-_m6A; NC_000080.7_103351165_103351760_-_m6A; NC_000080.7_103351147_103351817_-_m6A; NC_000080.7_103351198_103351690_-_m6A	544.5	12.5745	4174.12	125.032	95.5927	7.64788	0.376767	1	11	protein_coding	DRACH:21,exon:1,intron:1,stop_codon:1,three_utr:1; DRACH:22,exon:1,intron:1,stop_codon:1,three_utr:1; DRACH:23,exon:1,intron:1,stop_codon:1,three_utr:1; DRACH:25,exon:1,intron:1,stop_codon:1,three_utr:1	FTO-fl/fl Alcohol rep1; FTO-fl/fl Alcohol rep2; FTO-fl/fl Alcohol rep3; FTO-fl/fl Alcohol rep4; FTO-fl/fl Alcohol rep5; FTO-fl/fl Alcohol rep6	6	NC_000080.7_103351169_103351671_-_m6A; NC_000080.7_103351167_103351711_-_m6A; NC_000080.7_103351207_103351726_-_m6A; NC_000080.7_103351185_103351843_-_m6A; NC_000080.7_103351200_103351815_-_m6A; NC_000080.7_103351185_103351796_-_m6A	574.833	12.2633	3651.86	118.04	85.8563	7.00648	0.393817	1	10.6667	protein_coding	DRACH:21,exon:1,stop_codon:1,three_utr:1; DRACH:22,exon:1,intron:1,stop_codon:1,three_utr:1; DRACH:25,exon:1,intron:1,stop_codon:1,three_utr:1; DRACH:24,exon:1,intron:1,stop_codon:1,three_utr:1	FTO-Syn1-CRE Alcohol rep1; FTO-Syn1-CRE Alcohol rep2; FTO-Syn1-CRE Alcohol rep3; FTO-Syn1-CRE Alcohol rep4; FTO-Syn1-CRE Alcohol rep5; FTO-Syn1-CRE Alcohol rep6	6	FTO-fl/fl Alcohol rep1; FTO-fl/fl Alcohol rep2; FTO-fl/fl Alcohol rep3; FTO-fl/fl Alcohol rep4; FTO-fl/fl Alcohol rep5; FTO-fl/fl Alcohol rep6;FTO-Syn1-CRE Alcohol rep1; FTO-Syn1-CRE Alcohol rep2; FTO-Syn1-CRE Alcohol rep3; FTO-Syn1-CRE Alcohol rep4; FTO-Syn1-CRE Alcohol rep5; FTO-Syn1-CRE Alcohol rep6	NC_000080.7	103351147	103351843	-	Mycbp2	exon	1232.63	1202.95	111.569	110.11	-0.0149488	0.911297	0.999976
NC_000080.7:103393521-103393771	NC_000080.7_103393521_103393767_-_m6A	246	4.5744	1708.01	198.512	58.0402	12.6881	0.3099	1	6	protein_coding	DRACH:10,exon:1	FTO-fl/fl Alcohol rep5	1	NC_000080.7_103393572_103393689_-_m6A; NC_000080.7_103393561_103393681_-_m6A; NC_000080.7_103393569_103393749_-_m6A; NC_000080.7_103393604_103393734_-_m6A; NC_000080.7_103393524_103393771_-_m6A	158.8	4.474	2184.69	188.246	50.8377	11.3532	0.32934	1	5	protein_coding	DRACH:5,exon:1; DRACH:6,exon:1; DRACH:10,exon:1	FTO-Syn1-CRE Alcohol rep1; FTO-Syn1-CRE Alcohol rep2; FTO-Syn1-CRE Alcohol rep3; FTO-Syn1-CRE Alcohol rep4; FTO-Syn1-CRE Alcohol rep6	5	FTO-fl/fl Alcohol rep5;FTO-Syn1-CRE Alcohol rep1; FTO-Syn1-CRE Alcohol rep2; FTO-Syn1-CRE Alcohol rep3; FTO-Syn1-CRE Alcohol rep4; FTO-Syn1-CRE Alcohol rep6	NC_000080.7	103393521	103393771	-	Mycbp2	exon	777.327	830.467	111.569	110.11	0.100163	0.150491	0.999976
NC_000080.7:103475878-103476453	NC_000080.7_103475880_103476453_-_m6A; NC_000080.7_103475906_103476051_-_m6A; NC_000080.7_103475992_103476316_-_m6A; NC_000080.7_103475932_103476317_-_m6A	356.75	3.27822	132.976	10.2956	3.27822	0.643775	1.1455	1	4.5	protein_coding	DRACH:18,intron:1; DRACH:5,intron:1; DRACH:10,intron:1; DRACH:12,intron:1	FTO-fl/fl Alcohol rep2; FTO-fl/fl Alcohol rep3; FTO-fl/fl Alcohol rep4; FTO-fl/fl Alcohol rep5	4	NC_000080.7_103476051_103476278_-_m6A; NC_000080.7_103476112_103476335_-_m6A; NC_000080.7_103476108_103476269_-_m6A; NC_000080.7_103476175_103476318_-_m6A; NC_000080.7_103475878_103476351_-_m6A	245.4	4.31166	187.949	14.4271	4.55906	0.88938	1.08386	1	4.8	protein_coding	DRACH:8,intron:1; DRACH:7,intron:1; DRACH:5,intron:1; DRACH:14,intron:1	FTO-Syn1-CRE Alcohol rep2; FTO-Syn1-CRE Alcohol rep3; FTO-Syn1-CRE Alcohol rep4; FTO-Syn1-CRE Alcohol rep5; FTO-Syn1-CRE Alcohol rep6	5	FTO-fl/fl Alcohol rep2; FTO-fl/fl Alcohol rep3; FTO-fl/fl Alcohol rep4; FTO-fl/fl Alcohol rep5;FTO-Syn1-CRE Alcohol rep2; FTO-Syn1-CRE Alcohol rep3; FTO-Syn1-CRE Alcohol rep4; FTO-Syn1-CRE Alcohol rep5; FTO-Syn1-CRE Alcohol rep6	NC_000080.7	103475878	103476453	-	Mycbp2	intron	54.1733	60.8699	111.569	110.11	0.063175	0.152029	0.999976
NC_000080.7:103678562-103680431	NC_000080.7_103678716_103679297_+_m6A; NC_000080.7_103678802_103680428_+_m6A; NC_000080.7_103678926_103679302_+_m6A; NC_000080.7_103678837_103679373_+_m6A; NC_000080.7_103678566_103679313_+_m6A; NC_000080.7_103678866_103679311_+_m6A	718.5	5.70732	252.317	10.7717	5.70732	0.660817	1.08792	1	7.5	misc_RNA	DRACH:11,gene:1; DRACH:39,gene:1; DRACH:8,gene:1; DRACH:15,AG:2,gene:1; DRACH:9,gene:1	FTO-fl/fl Alcohol rep1; FTO-fl/fl Alcohol rep2; FTO-fl/fl Alcohol rep3; FTO-fl/fl Alcohol rep4; FTO-fl/fl Alcohol rep5; FTO-fl/fl Alcohol rep6	6	NC_000080.7_103678948_103679328_+_m6A; NC_000080.7_103678562_103679311_+_m6A; NC_000080.7_103678901_103679318_+_m6A; NC_000080.7_103678665_103680380_+_m6A; NC_000080.7_103678858_103679328_+_m6A; NC_000080.7_103678857_103680371_+_m6A	874.167	4.55432	188.129	9.51187	4.55432	0.56055	1.10807	1	6.33333	misc_RNA	DRACH:9,gene:1; DRACH:15,AG:1,gene:1; DRACH:40,gene:1; DRACH:10,gene:1; DRACH:37,gene:1	FTO-Syn1-CRE Alcohol rep1; FTO-Syn1-CRE Alcohol rep2; FTO-Syn1-CRE Alcohol rep3; FTO-Syn1-CRE Alcohol rep4; FTO-Syn1-CRE Alcohol rep5; FTO-Syn1-CRE Alcohol rep6	6	FTO-fl/fl Alcohol rep1; FTO-fl/fl Alcohol rep2; FTO-fl/fl Alcohol rep3; FTO-fl/fl Alcohol rep4; FTO-fl/fl Alcohol rep5; FTO-fl/fl Alcohol rep6;FTO-Syn1-CRE Alcohol rep1; FTO-Syn1-CRE Alcohol rep2; FTO-Syn1-CRE Alcohol rep3; FTO-Syn1-CRE Alcohol rep4; FTO-Syn1-CRE Alcohol rep5; FTO-Syn1-CRE Alcohol rep6	NC_000080.7	103678562	103680431	+	LOC118567337	intergenic	89.3323	68.448	13.0308	9.45405	0.0392271	0.749823	0.999976
NC_000080.7:103686885-103687271	NC_000080.7_103686939_103687227_+_m6A; NC_000080.7_103686988_103687215_+_m6A; NC_000080.7_103686953_103687207_+_m6A; NC_000080.7_103686944_103687218_+_m6A; NC_000080.7_103686901_103687218_+_m6A; NC_000080.7_103687024_103687210_+_m6A	257.667	3.89443	172.04	11.4894	3.89443	0.702217	1.12307	1	5.33333	misc_RNA	DRACH:9,gene:1; DRACH:8,gene:1	FTO-fl/fl Alcohol rep1; FTO-fl/fl Alcohol rep2; FTO-fl/fl Alcohol rep3; FTO-fl/fl Alcohol rep4; FTO-fl/fl Alcohol rep5; FTO-fl/fl Alcohol rep6	6	NC_000080.7_103686929_103687202_+_m6A; NC_000080.7_103686885_103687267_+_m6A; NC_000080.7_103686928_103687271_+_m6A; NC_000080.7_103686956_103687154_+_m6A; NC_000080.7_103687005_103687228_+_m6A	283.8	2.68466	110.777	6.42538	2.68466	0.38552	1.17272	1	4.6	misc_RNA	DRACH:8,gene:1; DRACH:11,gene:1; DRACH:6,gene:1; DRACH:9,gene:1	FTO-Syn1-CRE Alcohol rep1; FTO-Syn1-CRE Alcohol rep2; FTO-Syn1-CRE Alcohol rep4; FTO-Syn1-CRE Alcohol rep5; FTO-Syn1-CRE Alcohol rep6	5	FTO-fl/fl Alcohol rep1; FTO-fl/fl Alcohol rep2; FTO-fl/fl Alcohol rep3; FTO-fl/fl Alcohol rep4; FTO-fl/fl Alcohol rep5; FTO-fl/fl Alcohol rep6;FTO-Syn1-CRE Alcohol rep1; FTO-Syn1-CRE Alcohol rep2; FTO-Syn1-CRE Alcohol rep4; FTO-Syn1-CRE Alcohol rep5; FTO-Syn1-CRE Alcohol rep6	NC_000080.7	103686885	103687271	+	LOC118567337	intergenic	58.0177	40.9439	13.0308	9.45405	-0.0548098	0.90594	0.999976
NC_000080.7:103742794-103743251	NC_000080.7_103742798_103743136_+_m6A; NC_000080.7_103742918_103743251_+_m6A; NC_000080.7_103742811_103743103_+_m6A	321	1.68573	78.2754	3.70727	1.68573	0.225733	1.26337	1	3	lncRNA	DRACH:9,gene:1; DRACH:12,gene:1; DRACH:8,gene:1	FTO-fl/fl Alcohol rep2; FTO-fl/fl Alcohol rep3; FTO-fl/fl Alcohol rep6	3	NC_000080.7_103742806_103743123_+_m6A; NC_000080.7_103742794_103743223_+_m6A	373	1.67055	67.7867	4.06895	1.67055	0.26025	1.2656	1	3	lncRNA	DRACH:8,gene:1; DRACH:13,gene:1	FTO-Syn1-CRE Alcohol rep3; FTO-Syn1-CRE Alcohol rep4	2	FTO-fl/fl Alcohol rep2; FTO-fl/fl Alcohol rep3; FTO-fl/fl Alcohol rep6;FTO-Syn1-CRE Alcohol rep3; FTO-Syn1-CRE Alcohol rep4	NC_000080.7	103742794	103743251	+	Gm34907	intergenic	26.0431	25.7328	4.93088	5.24884	-0.0750074	0.803611	0.999976
NC_000080.7:103743525-103744197	NC_000080.7_103743525_103744197_+_m6A; NC_000080.7_103743656_103744190_+_m6A; NC_000080.7_103743772_103744194_+_m6A; NC_000080.7_103743693_103744150_+_m6A	521.25	1.7688	83.301	2.34125	1.7688	0.14305	1.25242	1	3	lncRNA	DRACH:11,gene:1; DRACH:9,gene:1; DRACH:7,AG:1,gene:1	FTO-fl/fl Alcohol rep1; FTO-fl/fl Alcohol rep2; FTO-fl/fl Alcohol rep3; FTO-fl/fl Alcohol rep4	4	NC_000080.7_103743720_103744180_+_m6A; NC_000080.7_103743696_103744126_+_m6A; NC_000080.7_103743899_103744141_+_m6A; NC_000080.7_103743615_103744147_+_m6A; NC_000080.7_103743642_103744174_+_m6A; NC_000080.7_103743594_103744144_+_m6A	457.667	1.94428	80.1642	2.93633	1.94428	0.1793	1.23682	1	3.16667	lncRNA	DRACH:9,gene:1; DRACH:7,gene:1; DRACH:10,gene:1	FTO-Syn1-CRE Alcohol rep1; FTO-Syn1-CRE Alcohol rep2; FTO-Syn1-CRE Alcohol rep3; FTO-Syn1-CRE Alcohol rep4; FTO-Syn1-CRE Alcohol rep5; FTO-Syn1-CRE Alcohol rep6	6	FTO-fl/fl Alcohol rep1; FTO-fl/fl Alcohol rep2; FTO-fl/fl Alcohol rep3; FTO-fl/fl Alcohol rep4;FTO-Syn1-CRE Alcohol rep1; FTO-Syn1-CRE Alcohol rep2; FTO-Syn1-CRE Alcohol rep3; FTO-Syn1-CRE Alcohol rep4; FTO-Syn1-CRE Alcohol rep5; FTO-Syn1-CRE Alcohol rep6	NC_000080.7	103743525	103744197	+	Gm34907	intergenic	27.5684	28.3559	4.93088	5.24884	-0.0298385	0.915623	0.999976
NC_000080.7:103941271-103941631	NC_000080.7_103941300_103941586_+_m6A; NC_000080.7_103941271_103941606_+_m6A; NC_000080.7_103941271_103941579_+_m6A; NC_000080.7_103941288_103941620_+_m6A; NC_000080.7_103941271_103941631_+_m6A; NC_000080.7_103941301_103941567_+_m6A	314.5	7.21583	1523.98	79.8792	34.9078	4.89602	0.4842	1	8.83333	protein_coding	DRACH:12,exon:1,stop_codon:1,three_utr:1; DRACH:14,exon:1,intron:1,stop_codon:1,three_utr:1; DRACH:12,exon:1,intron:1,stop_codon:1,three_utr:1; DRACH:14,exon:1,stop_codon:1,three_utr:1	FTO-fl/fl Alcohol rep1; FTO-fl/fl Alcohol rep2; FTO-fl/fl Alcohol rep3; FTO-fl/fl Alcohol rep4; FTO-fl/fl Alcohol rep5; FTO-fl/fl Alcohol rep6	6	NC_000080.7_103941281_103941607_+_m6A; NC_000080.7_103941271_103941579_+_m6A; NC_000080.7_103941293_103941593_+_m6A; NC_000080.7_103941291_103941611_+_m6A; NC_000080.7_103941284_103941561_+_m6A; NC_000080.7_103941271_103941577_+_m6A	306.167	6.39852	1240.7	78.6725	29.9841	4.70812	0.499583	1	8.83333	protein_coding	DRACH:14,exon:1,stop_codon:1,three_utr:1; DRACH:12,exon:1,intron:1,stop_codon:1,three_utr:1; DRACH:12,exon:1,stop_codon:1,three_utr:1	FTO-Syn1-CRE Alcohol rep1; FTO-Syn1-CRE Alcohol rep2; FTO-Syn1-CRE Alcohol rep3; FTO-Syn1-CRE Alcohol rep4; FTO-Syn1-CRE Alcohol rep5; FTO-Syn1-CRE Alcohol rep6	6	FTO-fl/fl Alcohol rep1; FTO-fl/fl Alcohol rep2; FTO-fl/fl Alcohol rep3; FTO-fl/fl Alcohol rep4; FTO-fl/fl Alcohol rep5; FTO-fl/fl Alcohol rep6;FTO-Syn1-CRE Alcohol rep1; FTO-Syn1-CRE Alcohol rep2; FTO-Syn1-CRE Alcohol rep3; FTO-Syn1-CRE Alcohol rep4; FTO-Syn1-CRE Alcohol rep5; FTO-Syn1-CRE Alcohol rep6	NC_000080.7	103941271	103941631	+	Slain1	exon	525.799	451.926	78.5398	76.4206	-0.154227	0.0914469	0.999976
NC_000080.7:104716041-104716273	NC_000080.7_104716041_104716230_-_m6A; NC_000080.7_104716053_104716244_-_m6A; NC_000080.7_104716080_104716266_-_m6A; NC_000080.7_104716054_104716273_-_m6A	196.25	2.64613	106.008	6.57718	2.64613	0.40505	1.18445	1	4	protein_coding	DRACH:5,exon:1,stop_codon:1,three_utr:1; DRACH:3,exon:1,stop_codon:1,three_utr:1; DRACH:4,exon:1,stop_codon:1,three_utr:1	FTO-fl/fl Alcohol rep1; FTO-fl/fl Alcohol rep3; FTO-fl/fl Alcohol rep4; FTO-fl/fl Alcohol rep5	4	NC_000080.7_104716056_104716232_-_m6A; NC_000080.7_104716092_104716232_-_m6A; NC_000080.7_104716053_104716247_-_m6A; NC_000080.7_104716073_104716230_-_m6A	166.75	2.33243	95.3992	5.4711	2.33243	0.32965	1.19687	1	3.5	protein_coding	DRACH:3,exon:1,stop_codon:1,three_utr:1	FTO-Syn1-CRE Alcohol rep2; FTO-Syn1-CRE Alcohol rep3; FTO-Syn1-CRE Alcohol rep5; FTO-Syn1-CRE Alcohol rep6	4	FTO-fl/fl Alcohol rep1; FTO-fl/fl Alcohol rep3; FTO-fl/fl Alcohol rep4; FTO-fl/fl Alcohol rep5;FTO-Syn1-CRE Alcohol rep2; FTO-Syn1-CRE Alcohol rep3; FTO-Syn1-CRE Alcohol rep5; FTO-Syn1-CRE Alcohol rep6	NC_000080.7	104716041	104716273	-	Obi1	exon	39.7355	38.5662	10.5607	11.8506	-0.14929	0.473855	0.999976
NC_000080.7:104716339-104717746	NC_000080.7_104716360_104717733_-_m6A; NC_000080.7_104716377_104717688_-_m6A; NC_000080.7_104716339_104717663_-_m6A; NC_000080.7_104716375_104717724_-_m6A; NC_000080.7_104716354_104717711_-_m6A; NC_000080.7_104716376_104717733_-_m6A	1345.17	13.2538	566.327	11.8417	13.2538	0.72675	1.03758	1	10.5	protein_coding	DRACH:42,exon:1; DRACH:41,exon:1; DRACH:40,exon:1	FTO-fl/fl Alcohol rep1; FTO-fl/fl Alcohol rep2; FTO-fl/fl Alcohol rep3; FTO-fl/fl Alcohol rep4; FTO-fl/fl Alcohol rep5; FTO-fl/fl Alcohol rep6	6	NC_000080.7_104716365_104717664_-_m6A; NC_000080.7_104716390_104717685_-_m6A; NC_000080.7_104716395_104717676_-_m6A; NC_000080.7_104716400_104717730_-_m6A; NC_000080.7_104716354_104717746_-_m6A; NC_000080.7_104716355_104717733_-_m6A	1329.17	13.1478	554.332	13.3665	13.1478	0.795617	1.03737	1	10.3333	protein_coding	DRACH:40,exon:1; DRACH:41,exon:1; DRACH:42,exon:1; DRACH:42,exon:1,intron:1	FTO-Syn1-CRE Alcohol rep1; FTO-Syn1-CRE Alcohol rep2; FTO-Syn1-CRE Alcohol rep3; FTO-Syn1-CRE Alcohol rep4; FTO-Syn1-CRE Alcohol rep5; FTO-Syn1-CRE Alcohol rep6	6	FTO-fl/fl Alcohol rep1; FTO-fl/fl Alcohol rep2; FTO-fl/fl Alcohol rep3; FTO-fl/fl Alcohol rep4; FTO-fl/fl Alcohol rep5; FTO-fl/fl Alcohol rep6;FTO-Syn1-CRE Alcohol rep1; FTO-Syn1-CRE Alcohol rep2; FTO-Syn1-CRE Alcohol rep3; FTO-Syn1-CRE Alcohol rep4; FTO-Syn1-CRE Alcohol rep5; FTO-Syn1-CRE Alcohol rep6	NC_000080.7	104716339	104717746	-	Obi1	exon	208.318	212.232	10.5607	11.8506	-0.119018	0.60461	0.999976
NC_000080.7:105352365-105352722	NC_000080.7_105352428_105352699_-_m6A; NC_000080.7_105352370_105352722_-_m6A; NC_000080.7_105352431_105352722_-_m6A; NC_000080.7_105352429_105352706_-_m6A; NC_000080.7_105352365_105352722_-_m6A; NC_000080.7_105352410_105352722_-_m6A	310	6.89847	498.503	27.7841	11.6185	1.6984	0.824517	1	8.33333	protein_coding	DRACH:19,exon:2,stop_codon:1,three_utr:1; DRACH:28,exon:2,stop_codon:1,three_utr:1; DRACH:25,exon:2,stop_codon:1,three_utr:1	FTO-fl/fl Alcohol rep1; FTO-fl/fl Alcohol rep2; FTO-fl/fl Alcohol rep3; FTO-fl/fl Alcohol rep4; FTO-fl/fl Alcohol rep5; FTO-fl/fl Alcohol rep6	6	NC_000080.7_105352385_105352722_-_m6A; NC_000080.7_105352386_105352694_-_m6A; NC_000080.7_105352410_105352722_-_m6A; NC_000080.7_105352433_105352722_-_m6A; NC_000080.7_105352383_105352703_-_m6A; NC_000080.7_105352389_105352679_-_m6A	309.333	6.8299	528.299	31.1216	12.6256	1.85488	0.787333	1	8.66667	protein_coding	DRACH:25,exon:2,stop_codon:1,three_utr:1; DRACH:23,exon:2,stop_codon:1,three_utr:1; DRACH:19,exon:2,stop_codon:1,three_utr:1	FTO-Syn1-CRE Alcohol rep1; FTO-Syn1-CRE Alcohol rep2; FTO-Syn1-CRE Alcohol rep3; FTO-Syn1-CRE Alcohol rep4; FTO-Syn1-CRE Alcohol rep5; FTO-Syn1-CRE Alcohol rep6	6	FTO-fl/fl Alcohol rep1; FTO-fl/fl Alcohol rep2; FTO-fl/fl Alcohol rep3; FTO-fl/fl Alcohol rep4; FTO-fl/fl Alcohol rep5; FTO-fl/fl Alcohol rep6;FTO-Syn1-CRE Alcohol rep1; FTO-Syn1-CRE Alcohol rep2; FTO-Syn1-CRE Alcohol rep3; FTO-Syn1-CRE Alcohol rep4; FTO-Syn1-CRE Alcohol rep5; FTO-Syn1-CRE Alcohol rep6	NC_000080.7	105352365	105352722	-	Rbm26	exon	175.333	197.693	28.3865	32.1552	-0.00158655	0.998622	0.999976
NC_000080.7:105858741-105859488	NC_000080.7_105858867_105859366_-_m6A; NC_000080.7_105858755_105859447_-_m6A; NC_000080.7_105858909_105859366_-_m6A; NC_000080.7_105858882_105859441_-_m6A; NC_000080.7_105858844_105859488_-_m6A; NC_000080.7_105858861_105859277_-_m6A	544.5	8.27823	435.197	19.6085	10.0424	1.19633	0.961017	1	9	lncRNA	DRACH:16,gene:1; DRACH:19,gene:1; DRACH:14,gene:1; DRACH:17,gene:1	FTO-fl/fl Alcohol rep1; FTO-fl/fl Alcohol rep2; FTO-fl/fl Alcohol rep3; FTO-fl/fl Alcohol rep4; FTO-fl/fl Alcohol rep5; FTO-fl/fl Alcohol rep6	6	NC_000080.7_105858890_105859441_-_m6A; NC_000080.7_105858839_105859341_-_m6A; NC_000080.7_105858898_105859440_-_m6A; NC_000080.7_105858888_105859439_-_m6A; NC_000080.7_105858908_105859392_-_m6A; NC_000080.7_105858741_105859429_-_m6A	553	8.34032	405.927	19.4126	9.71538	1.15795	0.982167	1	8.66667	lncRNA	DRACH:17,gene:1; DRACH:15,gene:1; DRACH:16,gene:1; DRACH:19,gene:1	FTO-Syn1-CRE Alcohol rep1; FTO-Syn1-CRE Alcohol rep2; FTO-Syn1-CRE Alcohol rep3; FTO-Syn1-CRE Alcohol rep4; FTO-Syn1-CRE Alcohol rep5; FTO-Syn1-CRE Alcohol rep6	6	FTO-fl/fl Alcohol rep1; FTO-fl/fl Alcohol rep2; FTO-fl/fl Alcohol rep3; FTO-fl/fl Alcohol rep4; FTO-fl/fl Alcohol rep5; FTO-fl/fl Alcohol rep6;FTO-Syn1-CRE Alcohol rep1; FTO-Syn1-CRE Alcohol rep2; FTO-Syn1-CRE Alcohol rep3; FTO-Syn1-CRE Alcohol rep4; FTO-Syn1-CRE Alcohol rep5; FTO-Syn1-CRE Alcohol rep6	NC_000080.7	105858741	105859488	-	Gm6145	intergenic	135.083	133.753	14.5921	14.5806	-0.0117501	0.978592	0.999976
NC_000080.7:105876104-105876965	NC_000080.7_105876266_105876950_-_m6A; NC_000080.7_105876202_105876954_-_m6A; NC_000080.7_105876305_105876945_-_m6A; NC_000080.7_105876265_105876884_-_m6A; NC_000080.7_105876104_105876884_-_m6A; NC_000080.7_105876298_105876949_-_m6A	687.667	5.73573	253.023	8.18712	5.73573	0.501933	1.08515	1	8	lncRNA	DRACH:33,gene:1; DRACH:34,gene:1; DRACH:31,gene:1; DRACH:37,gene:1	FTO-fl/fl Alcohol rep1; FTO-fl/fl Alcohol rep2; FTO-fl/fl Alcohol rep3; FTO-fl/fl Alcohol rep4; FTO-fl/fl Alcohol rep5; FTO-fl/fl Alcohol rep6	6	NC_000080.7_105876208_105876963_-_m6A; NC_000080.7_105876281_105876912_-_m6A; NC_000080.7_105876204_105876784_-_m6A; NC_000080.7_105876261_105876965_-_m6A; NC_000080.7_105876221_105876749_-_m6A; NC_000080.7_105876268_105876963_-_m6A	648.833	6.12788	257.105	9.03652	6.12788	0.539433	1.0802	1	8.16667	lncRNA	DRACH:35,gene:1; DRACH:32,gene:1; DRACH:29,gene:1; DRACH:34,gene:1; DRACH:28,gene:1	FTO-Syn1-CRE Alcohol rep1; FTO-Syn1-CRE Alcohol rep2; FTO-Syn1-CRE Alcohol rep3; FTO-Syn1-CRE Alcohol rep4; FTO-Syn1-CRE Alcohol rep5; FTO-Syn1-CRE Alcohol rep6	6	FTO-fl/fl Alcohol rep1; FTO-fl/fl Alcohol rep2; FTO-fl/fl Alcohol rep3; FTO-fl/fl Alcohol rep4; FTO-fl/fl Alcohol rep5; FTO-fl/fl Alcohol rep6;FTO-Syn1-CRE Alcohol rep1; FTO-Syn1-CRE Alcohol rep2; FTO-Syn1-CRE Alcohol rep3; FTO-Syn1-CRE Alcohol rep4; FTO-Syn1-CRE Alcohol rep5; FTO-Syn1-CRE Alcohol rep6	NC_000080.7	105876104	105876965	-	Gm6145	intergenic	78.3446	80.8751	14.5921	14.5806	0.0388444	0.820034	0.999976
NC_000080.7:106130355-106131091	NC_000080.7_106130453_106131037_-_m6A; NC_000080.7_106130408_106131041_-_m6A; NC_000080.7_106130426_106131039_-_m6A; NC_000080.7_106130371_106131037_-_m6A; NC_000080.7_106130355_106131091_-_m6A; NC_000080.7_106130396_106131031_-_m6A	644.5	13.1166	1617.31	46.4601	37.4343	2.855	0.614717	1	11.5	protein_coding	DRACH:15,exon:1; DRACH:14,exon:1	FTO-fl/fl Alcohol rep1; FTO-fl/fl Alcohol rep2; FTO-fl/fl Alcohol rep3; FTO-fl/fl Alcohol rep4; FTO-fl/fl Alcohol rep5; FTO-fl/fl Alcohol rep6	6	NC_000080.7_106130436_106131031_-_m6A; NC_000080.7_106130361_106131075_-_m6A; NC_000080.7_106130392_106131064_-_m6A; NC_000080.7_106130369_106131040_-_m6A; NC_000080.7_106130439_106131030_-_m6A; NC_000080.7_106130425_106131050_-_m6A	644.667	13.3945	1511.09	45.3807	35.9011	2.68535	0.634383	1	11.6667	protein_coding	DRACH:14,exon:1; DRACH:15,exon:1	FTO-Syn1-CRE Alcohol rep1; FTO-Syn1-CRE Alcohol rep2; FTO-Syn1-CRE Alcohol rep3; FTO-Syn1-CRE Alcohol rep4; FTO-Syn1-CRE Alcohol rep5; FTO-Syn1-CRE Alcohol rep6	6	FTO-fl/fl Alcohol rep1; FTO-fl/fl Alcohol rep2; FTO-fl/fl Alcohol rep3; FTO-fl/fl Alcohol rep4; FTO-fl/fl Alcohol rep5; FTO-fl/fl Alcohol rep6;FTO-Syn1-CRE Alcohol rep1; FTO-Syn1-CRE Alcohol rep2; FTO-Syn1-CRE Alcohol rep3; FTO-Syn1-CRE Alcohol rep4; FTO-Syn1-CRE Alcohol rep5; FTO-Syn1-CRE Alcohol rep6	NC_000080.7	106130355	106131091	-	Spry2	exon	566.807	560.875	51.3535	52.0947	-0.032408	0.811385	0.999976
NC_000080.7:106131148-106131235	NC_000080.7_106131148_106131235_-_m6A	87	4.5687	526.966	61.3218	17.9069	3.9195	0.5577	1	4	protein_coding	DRACH:4,exon:1,five_utr:1,start_codon:1	FTO-fl/fl Alcohol rep5	1														0	FTO-fl/fl Alcohol rep5	NC_000080.7	106131148	106131235	-	Spry2	exon	206.726	202.628	51.3535	52.0947	-0.0390235	0.742515	0.999976
NC_000080.7:106134020-106134412	NC_000080.7_106134042_106134257_-_m6A; NC_000080.7_106134073_106134412_-_m6A; NC_000080.7_106134062_106134249_-_m6A; NC_000080.7_106134031_106134389_-_m6A; NC_000080.7_106134021_106134389_-_m6A; NC_000080.7_106134062_106134398_-_m6A	300.5	5.7211	527.545	35.0213	12.0808	2.1335	0.75435	1	7.5	protein_coding	DRACH:6,exon:1,five_utr:1; DRACH:10,exon:2,five_utr:1,stop_codon:1,three_utr:1	FTO-fl/fl Alcohol rep1; FTO-fl/fl Alcohol rep2; FTO-fl/fl Alcohol rep3; FTO-fl/fl Alcohol rep4; FTO-fl/fl Alcohol rep5; FTO-fl/fl Alcohol rep6	6	NC_000080.7_106134021_106134389_-_m6A; NC_000080.7_106134020_106134345_-_m6A; NC_000080.7_106134032_106134412_-_m6A; NC_000080.7_106134060_106134378_-_m6A; NC_000080.7_106134061_106134365_-_m6A; NC_000080.7_106134065_106134369_-_m6A	333.167	5.84483	466.174	32.0064	11.0973	1.90582	0.78505	1	7.33333	protein_coding	DRACH:10,exon:2,five_utr:1,stop_codon:1,three_utr:1; DRACH:10,exon:2,five_utr:1,three_utr:1	FTO-Syn1-CRE Alcohol rep1; FTO-Syn1-CRE Alcohol rep2; FTO-Syn1-CRE Alcohol rep3; FTO-Syn1-CRE Alcohol rep4; FTO-Syn1-CRE Alcohol rep5; FTO-Syn1-CRE Alcohol rep6	6	FTO-fl/fl Alcohol rep1; FTO-fl/fl Alcohol rep2; FTO-fl/fl Alcohol rep3; FTO-fl/fl Alcohol rep4; FTO-fl/fl Alcohol rep5; FTO-fl/fl Alcohol rep6;FTO-Syn1-CRE Alcohol rep1; FTO-Syn1-CRE Alcohol rep2; FTO-Syn1-CRE Alcohol rep3; FTO-Syn1-CRE Alcohol rep4; FTO-Syn1-CRE Alcohol rep5; FTO-Syn1-CRE Alcohol rep6	NC_000080.7	106134020	106134412	-	Spry2	exon	167.233	171.919	51.3535	52.0947	0.0147788	0.843254	0.999976
NC_000080.7:109001264-109001576	NC_000080.7_109001296_109001576_-_m6A; NC_000080.7_109001315_109001473_-_m6A	219	2.8846	106.365	8.93855	2.8846	0.55435	1.1621	1	4	.	.:1	FTO-fl/fl Alcohol rep5; FTO-fl/fl Alcohol rep6	2	NC_000080.7_109001274_109001411_-_m6A; NC_000080.7_109001264_109001410_-_m6A; NC_000080.7_109001343_109001532_-_m6A	157.333	3.37517	140.978	10.9503	3.37517	0.699933	1.14723	1	3.33333	.	.:1	FTO-Syn1-CRE Alcohol rep2; FTO-Syn1-CRE Alcohol rep4; FTO-Syn1-CRE Alcohol rep6	3	FTO-fl/fl Alcohol rep5; FTO-fl/fl Alcohol rep6;FTO-Syn1-CRE Alcohol rep2; FTO-Syn1-CRE Alcohol rep4; FTO-Syn1-CRE Alcohol rep6	NC_000080.7	109001264	109001576	-	.	intergenic	40.6896	43.9346	21.7499	19.5945	0.167788	0.230663	0.999976
NC_000080.7:109037226-109037622	NC_000080.7_109037336_109037552_-_m6A; NC_000080.7_109037388_109037536_-_m6A	182	4.65055	306.861	25.6501	7.39545	1.5902	0.8741	1	4.5	.	.:1	FTO-fl/fl Alcohol rep4; FTO-fl/fl Alcohol rep6	2	NC_000080.7_109037226_109037461_-_m6A; NC_000080.7_109037342_109037497_-_m6A; NC_000080.7_109037265_109037622_-_m6A	249	4.3671	194.331	17.3968	4.95823	1.01343	1.04867	1	5	.	.:1	FTO-Syn1-CRE Alcohol rep1; FTO-Syn1-CRE Alcohol rep5; FTO-Syn1-CRE Alcohol rep6	3	FTO-fl/fl Alcohol rep4; FTO-fl/fl Alcohol rep6;FTO-Syn1-CRE Alcohol rep1; FTO-Syn1-CRE Alcohol rep5; FTO-Syn1-CRE Alcohol rep6	NC_000080.7	109037226	109037622	-	.	intergenic	86.6852	87.1309	21.7499	19.5945	0.121088	0.418931	0.999976
NC_000080.7:109147905-109149547	NC_000080.7_109147942_109148966_-_m6A; NC_000080.7_109147928_109148971_-_m6A; NC_000080.7_109147934_109148946_-_m6A; NC_000080.7_109147929_109148949_-_m6A; NC_000080.7_109147905_109149547_-_m6A; NC_000080.7_109147939_109148946_-_m6A	1124.67	16.9031	3861.08	85.4921	88.7637	5.2518	0.449483	1	11	protein_coding	DRACH:45,exon:1,stop_codon:1,three_utr:1; DRACH:59,exon:1,stop_codon:1,three_utr:1	FTO-fl/fl Alcohol rep1; FTO-fl/fl Alcohol rep2; FTO-fl/fl Alcohol rep3; FTO-fl/fl Alcohol rep4; FTO-fl/fl Alcohol rep5; FTO-fl/fl Alcohol rep6	6	NC_000080.7_109147932_109148995_-_m6A; NC_000080.7_109147933_109148963_-_m6A; NC_000080.7_109147931_109148946_-_m6A; NC_000080.7_109147936_109149011_-_m6A; NC_000080.7_109147940_109148971_-_m6A; NC_000080.7_109147933_109149007_-_m6A	1048	17.2279	3645.87	84.3897	86.4206	5.02142	0.4595	1	11	protein_coding	DRACH:45,exon:1,stop_codon:1,three_utr:1	FTO-Syn1-CRE Alcohol rep1; FTO-Syn1-CRE Alcohol rep2; FTO-Syn1-CRE Alcohol rep3; FTO-Syn1-CRE Alcohol rep4; FTO-Syn1-CRE Alcohol rep5; FTO-Syn1-CRE Alcohol rep6	6	FTO-fl/fl Alcohol rep1; FTO-fl/fl Alcohol rep2; FTO-fl/fl Alcohol rep3; FTO-fl/fl Alcohol rep4; FTO-fl/fl Alcohol rep5; FTO-fl/fl Alcohol rep6;FTO-Syn1-CRE Alcohol rep1; FTO-Syn1-CRE Alcohol rep2; FTO-Syn1-CRE Alcohol rep3; FTO-Syn1-CRE Alcohol rep4; FTO-Syn1-CRE Alcohol rep5; FTO-Syn1-CRE Alcohol rep6	NC_000080.7	109147905	109149547	-	Slitrk1	exon	1073.98	1057.48	61.9412	63.9752	-0.0643424	0.566226	0.999976
NC_000080.7:109149994-109150984	NC_000080.7_109150102_109150959_-_m6A; NC_000080.7_109150034_109150960_-_m6A; NC_000080.7_109150091_109150959_-_m6A; NC_000080.7_109150081_109150960_-_m6A; NC_000080.7_109149994_109150984_-_m6A; NC_000080.7_109150130_109150959_-_m6A	891.5	15.0933	2611.48	66.662	61.3263	4.0836	0.512767	1	11.1667	protein_coding	DRACH:18,exon:1,five_utr:1,start_codon:1; DRACH:20,exon:1,five_utr:1,start_codon:1; DRACH:21,exon:1,five_utr:1,start_codon:1	FTO-fl/fl Alcohol rep1; FTO-fl/fl Alcohol rep2; FTO-fl/fl Alcohol rep3; FTO-fl/fl Alcohol rep4; FTO-fl/fl Alcohol rep5; FTO-fl/fl Alcohol rep6	6	NC_000080.7_109150099_109150960_-_m6A; NC_000080.7_109150041_109150960_-_m6A; NC_000080.7_109150098_109150960_-_m6A; NC_000080.7_109150026_109150960_-_m6A; NC_000080.7_109150118_109150961_-_m6A; NC_000080.7_109150089_109150960_-_m6A	881.667	14.741	2528.85	69.0823	60.0115	4.08857	0.512467	1	10.8333	protein_coding	DRACH:18,exon:1,five_utr:1,start_codon:1; DRACH:20,exon:1,five_utr:1,start_codon:1	FTO-Syn1-CRE Alcohol rep1; FTO-Syn1-CRE Alcohol rep2; FTO-Syn1-CRE Alcohol rep3; FTO-Syn1-CRE Alcohol rep4; FTO-Syn1-CRE Alcohol rep5; FTO-Syn1-CRE Alcohol rep6	6	FTO-fl/fl Alcohol rep1; FTO-fl/fl Alcohol rep2; FTO-fl/fl Alcohol rep3; FTO-fl/fl Alcohol rep4; FTO-fl/fl Alcohol rep5; FTO-fl/fl Alcohol rep6;FTO-Syn1-CRE Alcohol rep1; FTO-Syn1-CRE Alcohol rep2; FTO-Syn1-CRE Alcohol rep3; FTO-Syn1-CRE Alcohol rep4; FTO-Syn1-CRE Alcohol rep5; FTO-Syn1-CRE Alcohol rep6	NC_000080.7	109149994	109150984	-	Slitrk1	exon	915.852	921.575	61.9412	63.9752	-0.034508	0.777597	0.999976
NC_000080.7:109151348-109151462	NC_000080.7_109151348_109151462_-_m6A	114	4.5517	315.851	21.693	6.3748	1.4005	0.9332	1	3	protein_coding	DRACH:4,exon:1,five_utr:1	FTO-fl/fl Alcohol rep2	1														0	FTO-fl/fl Alcohol rep2	NC_000080.7	109151348	109151462	-	Slitrk1	exon	101.54	101.242	61.9412	63.9752	-0.0308295	0.742681	0.999976
NC_000080.7:110986798-110988258	NC_000080.7_110986798_110987848_-_m6A; NC_000080.7_110986898_110987829_-_m6A	990.5	1.46265	69.7483	1.0395	1.46265	0.06235	1.29785	1	3	protein_coding	DRACH:29,exon:1,stop_codon:1,three_utr:1; DRACH:25,exon:1,stop_codon:1,three_utr:1	FTO-fl/fl Alcohol rep1; FTO-fl/fl Alcohol rep6	2	NC_000080.7_110986862_110987977_-_m6A; NC_000080.7_110986936_110987793_-_m6A; NC_000080.7_110986837_110988258_-_m6A	1131	1.9323	70.3291	1.6504	1.9323	0.1038	1.2343	1	3	protein_coding	DRACH:30,exon:1,stop_codon:1,three_utr:1; DRACH:25,exon:1,stop_codon:1,three_utr:1; DRACH:42,AG:1,exon:1,stop_codon:1,three_utr:1	FTO-Syn1-CRE Alcohol rep4; FTO-Syn1-CRE Alcohol rep5; FTO-Syn1-CRE Alcohol rep6	3	FTO-fl/fl Alcohol rep1; FTO-fl/fl Alcohol rep6;FTO-Syn1-CRE Alcohol rep4; FTO-Syn1-CRE Alcohol rep5; FTO-Syn1-CRE Alcohol rep6	NC_000080.7	110986798	110988258	-	Slitrk6	exon	22.4927	24.8989	2.39591	2.49378	0.0874737	0.864033	0.999976
NC_000080.7:110988949-110989729	NC_000080.7_110989026_110989729_-_m6A; NC_000080.7_110989201_110989729_-_m6A; NC_000080.7_110988955_110989729_-_m6A	668.333	1.61657	80.2635	1.51383	1.61657	0.0912667	1.27353	1	3	protein_coding	DRACH:19,exon:1,five_utr:1,intron:1,start_codon:1; DRACH:13,exon:1,five_utr:1,intron:1,start_codon:1; DRACH:20,exon:1,five_utr:1,intron:1,start_codon:1	FTO-fl/fl Alcohol rep1; FTO-fl/fl Alcohol rep2; FTO-fl/fl Alcohol rep3	3	NC_000080.7_110989278_110989729_-_m6A; NC_000080.7_110989140_110989729_-_m6A; NC_000080.7_110988949_110989729_-_m6A	606.667	1.96613	79.0884	1.31433	1.96613	0.0794667	1.23137	1	3.66667	protein_coding	DRACH:11,exon:1,five_utr:1,intron:1,start_codon:1; DRACH:15,exon:1,five_utr:1,intron:1,start_codon:1; DRACH:20,exon:1,five_utr:1,intron:1,start_codon:1	FTO-Syn1-CRE Alcohol rep2; FTO-Syn1-CRE Alcohol rep5; FTO-Syn1-CRE Alcohol rep6	3	FTO-fl/fl Alcohol rep1; FTO-fl/fl Alcohol rep2; FTO-fl/fl Alcohol rep3;FTO-Syn1-CRE Alcohol rep2; FTO-Syn1-CRE Alcohol rep5; FTO-Syn1-CRE Alcohol rep6	NC_000080.7	110988949	110989729	-	Slitrk6	exon	25.7689	27.8445	2.39591	2.49378	0.0593831	0.912774	0.999976
NC_000080.7:111677733-111678180	NC_000080.7_111677842_111678180_-_m6A; NC_000080.7_111677792_111678180_-_m6A; NC_000080.7_111677776_111678180_-_m6A; NC_000080.7_111677775_111678180_-_m6A; NC_000080.7_111677734_111678180_-_m6A; NC_000080.7_111677759_111678180_-_m6A	400.333	2.44517	105.948	4.36997	2.44517	0.26815	1.18888	1	3.83333	lncRNA	DRACH:8,gene:1; DRACH:9,AG:5,gene:1; DRACH:9,gene:1	FTO-fl/fl Alcohol rep1; FTO-fl/fl Alcohol rep2; FTO-fl/fl Alcohol rep3; FTO-fl/fl Alcohol rep4; FTO-fl/fl Alcohol rep5; FTO-fl/fl Alcohol rep6	6	NC_000080.7_111677767_111678180_-_m6A; NC_000080.7_111677742_111678180_-_m6A; NC_000080.7_111677756_111678180_-_m6A; NC_000080.7_111677795_111678180_-_m6A; NC_000080.7_111677771_111678180_-_m6A; NC_000080.7_111677733_111678180_-_m6A	419.333	2.2035	92.4725	4.61818	2.2035	0.27545	1.20713	1	3.83333	lncRNA	DRACH:9,gene:1; DRACH:8,gene:1; DRACH:9,AG:1,gene:1	FTO-Syn1-CRE Alcohol rep1; FTO-Syn1-CRE Alcohol rep2; FTO-Syn1-CRE Alcohol rep3; FTO-Syn1-CRE Alcohol rep4; FTO-Syn1-CRE Alcohol rep5; FTO-Syn1-CRE Alcohol rep6	6	FTO-fl/fl Alcohol rep1; FTO-fl/fl Alcohol rep2; FTO-fl/fl Alcohol rep3; FTO-fl/fl Alcohol rep4; FTO-fl/fl Alcohol rep5; FTO-fl/fl Alcohol rep6;FTO-Syn1-CRE Alcohol rep1; FTO-Syn1-CRE Alcohol rep2; FTO-Syn1-CRE Alcohol rep3; FTO-Syn1-CRE Alcohol rep4; FTO-Syn1-CRE Alcohol rep5; FTO-Syn1-CRE Alcohol rep6	NC_000080.7	111677733	111678180	-	Gm48992	intergenic	37.6068	36.3446	13.3658	12.5899	0.0235046	0.869976	0.999976
NC_000080.7:111678652-111678872	NC_000080.7_111678652_111678857_-_m6A; NC_000080.7_111678652_111678822_-_m6A; NC_000080.7_111678652_111678829_-_m6A; NC_000080.7_111678652_111678872_-_m6A; NC_000080.7_111678652_111678821_-_m6A; NC_000080.7_111678652_111678844_-_m6A	188.833	5.33123	265.599	18.8694	6.17545	1.15888	1.01493	1	5.83333	lncRNA	DRACH:8,gene:1; DRACH:6,gene:1; DRACH:9,gene:1; DRACH:7,gene:1	FTO-fl/fl Alcohol rep1; FTO-fl/fl Alcohol rep2; FTO-fl/fl Alcohol rep3; FTO-fl/fl Alcohol rep4; FTO-fl/fl Alcohol rep5; FTO-fl/fl Alcohol rep6	6	NC_000080.7_111678652_111678790_-_m6A; NC_000080.7_111678652_111678838_-_m6A; NC_000080.7_111678652_111678872_-_m6A; NC_000080.7_111678652_111678847_-_m6A	196.5	5.27295	240.008	17.7437	5.74698	1.05252	1.04792	1	6	lncRNA	DRACH:4,gene:1; DRACH:6,gene:1; DRACH:9,gene:1; DRACH:7,gene:1	FTO-Syn1-CRE Alcohol rep1; FTO-Syn1-CRE Alcohol rep2; FTO-Syn1-CRE Alcohol rep3; FTO-Syn1-CRE Alcohol rep4; FTO-Syn1-CRE Alcohol rep5; FTO-Syn1-CRE Alcohol rep6	6	FTO-fl/fl Alcohol rep1; FTO-fl/fl Alcohol rep2; FTO-fl/fl Alcohol rep3; FTO-fl/fl Alcohol rep4; FTO-fl/fl Alcohol rep5; FTO-fl/fl Alcohol rep6;FTO-Syn1-CRE Alcohol rep1; FTO-Syn1-CRE Alcohol rep2; FTO-Syn1-CRE Alcohol rep3; FTO-Syn1-CRE Alcohol rep4; FTO-Syn1-CRE Alcohol rep5; FTO-Syn1-CRE Alcohol rep6	NC_000080.7	111678652	111678872	-	Gm48992	intergenic	101.393	98.6092	13.3658	12.5899	0.0354436	0.829007	0.999976
NC_000080.7:111732712-111733700	NC_000080.7_111732732_111733400_-_m6A; NC_000080.7_111732755_111733565_-_m6A; NC_000080.7_111732734_111733393_-_m6A; NC_000080.7_111732812_111733276_-_m6A; NC_000080.7_111732713_111733700_-_m6A; NC_000080.7_111732719_111733698_-_m6A	761.167	2.16785	92.1141	3.03795	2.16785	0.188417	1.21283	1	3.66667	.	.:1; AG:1	FTO-fl/fl Alcohol rep1; FTO-fl/fl Alcohol rep2; FTO-fl/fl Alcohol rep3; FTO-fl/fl Alcohol rep4; FTO-fl/fl Alcohol rep5; FTO-fl/fl Alcohol rep6	6	NC_000080.7_111732772_111733660_-_m6A; NC_000080.7_111732715_111733362_-_m6A; NC_000080.7_111732762_111733578_-_m6A; NC_000080.7_111732743_111733390_-_m6A; NC_000080.7_111732726_111733514_-_m6A; NC_000080.7_111732712_111733501_-_m6A	762.5	2.4996	104.281	3.57678	2.4996	0.210783	1.18537	1	4.5	.	.:1; AG:2	FTO-Syn1-CRE Alcohol rep1; FTO-Syn1-CRE Alcohol rep2; FTO-Syn1-CRE Alcohol rep3; FTO-Syn1-CRE Alcohol rep4; FTO-Syn1-CRE Alcohol rep5; FTO-Syn1-CRE Alcohol rep6	6	FTO-fl/fl Alcohol rep1; FTO-fl/fl Alcohol rep2; FTO-fl/fl Alcohol rep3; FTO-fl/fl Alcohol rep4; FTO-fl/fl Alcohol rep5; FTO-fl/fl Alcohol rep6;FTO-Syn1-CRE Alcohol rep1; FTO-Syn1-CRE Alcohol rep2; FTO-Syn1-CRE Alcohol rep3; FTO-Syn1-CRE Alcohol rep4; FTO-Syn1-CRE Alcohol rep5; FTO-Syn1-CRE Alcohol rep6	NC_000080.7	111732712	111733700	-	.	intergenic	31.6132	38.2937	5.57133	7.62136	-0.101536	0.637465	0.999976
NC_000080.7:111800366-111800600	NC_000080.7_111800366_111800579_-_m6A; NC_000080.7_111800431_111800600_-_m6A	191	1.99255	75.3223	4.9621	1.99255	0.3185	1.23095	1	3.5	.	.:1	FTO-fl/fl Alcohol rep2; FTO-fl/fl Alcohol rep5	2	NC_000080.7_111800411_111800587_-_m6A	176	2.2855	83.1477	7.1364	2.2855	0.4576	1.199	1	3	.	.:1	FTO-Syn1-CRE Alcohol rep6	1	FTO-fl/fl Alcohol rep2; FTO-fl/fl Alcohol rep5;FTO-Syn1-CRE Alcohol rep6	NC_000080.7	111800366	111800600	-	.	intergenic	24.2575	30.0952	5.57133	7.62136	-0.0723238	0.714019	0.999976
NC_000080.7:111843530-111844660	NC_000080.7_111844374_111844541_-_m6A; NC_000080.7_111843552_111843978_-_m6A; NC_000080.7_111843554_111844002_-_m6A; NC_000080.7_111843557_111843927_-_m6A; NC_000080.7_111844337_111844486_-_m6A; NC_000080.7_111843571_111843897_-_m6A	314.333	2.44602	103.655	5.77802	2.44602	0.356517	1.19942	1	3.5	lncRNA	DRACH:4,gene:1; DRACH:14,AG:1,gene:1; DRACH:15,gene:1; DRACH:11,AG:1,gene:1; DRACH:5,gene:1; DRACH:11,gene:1	FTO-fl/fl Alcohol rep1; FTO-fl/fl Alcohol rep2; FTO-fl/fl Alcohol rep3; FTO-fl/fl Alcohol rep4; FTO-fl/fl Alcohol rep5; FTO-fl/fl Alcohol rep6	6	NC_000080.7_111843596_111844021_-_m6A; NC_000080.7_111844318_111844474_-_m6A; NC_000080.7_111843550_111843972_-_m6A; NC_000080.7_111843551_111844209_-_m6A; NC_000080.7_111843561_111844584_-_m6A; NC_000080.7_111843530_111843953_-_m6A	517.833	2.16517	91.6586	3.95915	2.16517	0.232617	1.21432	1	3.66667	lncRNA	DRACH:15,gene:1; DRACH:4,gene:1; DRACH:13,gene:1; DRACH:21,gene:1; DRACH:32,gene:1; DRACH:12,gene:1	FTO-Syn1-CRE Alcohol rep1; FTO-Syn1-CRE Alcohol rep2; FTO-Syn1-CRE Alcohol rep3; FTO-Syn1-CRE Alcohol rep4; FTO-Syn1-CRE Alcohol rep5; FTO-Syn1-CRE Alcohol rep6	6	FTO-fl/fl Alcohol rep1; FTO-fl/fl Alcohol rep2; FTO-fl/fl Alcohol rep3; FTO-fl/fl Alcohol rep4; FTO-fl/fl Alcohol rep5; FTO-fl/fl Alcohol rep6;FTO-Syn1-CRE Alcohol rep1; FTO-Syn1-CRE Alcohol rep2; FTO-Syn1-CRE Alcohol rep3; FTO-Syn1-CRE Alcohol rep4; FTO-Syn1-CRE Alcohol rep5; FTO-Syn1-CRE Alcohol rep6	NC_000080.7	111843530	111844660	-	Gm30439	intergenic	31.5812	36.1698	8.05542	7.42848	0.234637	0.335987	0.999976
NC_000080.7:111912825-111913155	NC_000080.7_111912825_111913038_+_m6A; NC_000080.7_111912998_111913155_+_m6A; NC_000080.7_111912877_111913119_+_m6A	204	3.38757	119.201	9.6019	3.38757	0.6054	1.15557	1	4	protein_coding	DRACH:4,exon:1,five_utr:1; DRACH:2,exon:1,five_utr:1	FTO-fl/fl Alcohol rep4; FTO-fl/fl Alcohol rep5; FTO-fl/fl Alcohol rep6	3	NC_000080.7_111912962_111913112_+_m6A; NC_000080.7_111912852_111913079_+_m6A	188.5	2.75355	128.851	7.98195	2.75355	0.4397	1.1677	1	4.5	protein_coding	DRACH:2,exon:1,five_utr:1	FTO-Syn1-CRE Alcohol rep1; FTO-Syn1-CRE Alcohol rep3	2	FTO-fl/fl Alcohol rep4; FTO-fl/fl Alcohol rep5; FTO-fl/fl Alcohol rep6;FTO-Syn1-CRE Alcohol rep1; FTO-Syn1-CRE Alcohol rep3	NC_000080.7	111912825	111913155	+	Slitrk5	exon	53.2856	52.0593	68.9393	71.299	-0.0347691	0.620667	0.999976
NC_000080.7:111916370-111917716	NC_000080.7_111916492_111917182_+_m6A; NC_000080.7_111916372_111917204_+_m6A; NC_000080.7_111916414_111917191_+_m6A; NC_000080.7_111916395_111917215_+_m6A; NC_000080.7_111916370_111917716_+_m6A; NC_000080.7_111916411_111917189_+_m6A	873.833	10.0608	2135.09	80.0545	49.1845	4.91002	0.474283	1	10.3333	protein_coding	DRACH:20,exon:1; DRACH:25,exon:1,five_utr:1,start_codon:1; DRACH:23,exon:1; DRACH:25,exon:1; DRACH:41,exon:1,five_utr:1,start_codon:1; DRACH:24,exon:1	FTO-fl/fl Alcohol rep1; FTO-fl/fl Alcohol rep2; FTO-fl/fl Alcohol rep3; FTO-fl/fl Alcohol rep4; FTO-fl/fl Alcohol rep5; FTO-fl/fl Alcohol rep6	6	NC_000080.7_111916389_111917176_+_m6A; NC_000080.7_111916410_111917184_+_m6A; NC_000080.7_111916415_111917147_+_m6A; NC_000080.7_111916422_111917177_+_m6A; NC_000080.7_111916445_111917188_+_m6A; NC_000080.7_111916373_111917523_+_m6A	823.5	10.4334	2133.38	81.7927	50.7049	4.87398	0.474833	1	10.6667	protein_coding	DRACH:25,exon:1; DRACH:24,exon:1; DRACH:22,exon:1; DRACH:36,exon:1,five_utr:1,start_codon:1	FTO-Syn1-CRE Alcohol rep1; FTO-Syn1-CRE Alcohol rep2; FTO-Syn1-CRE Alcohol rep3; FTO-Syn1-CRE Alcohol rep4; FTO-Syn1-CRE Alcohol rep5; FTO-Syn1-CRE Alcohol rep6	6	FTO-fl/fl Alcohol rep1; FTO-fl/fl Alcohol rep2; FTO-fl/fl Alcohol rep3; FTO-fl/fl Alcohol rep4; FTO-fl/fl Alcohol rep5; FTO-fl/fl Alcohol rep6;FTO-Syn1-CRE Alcohol rep1; FTO-Syn1-CRE Alcohol rep2; FTO-Syn1-CRE Alcohol rep3; FTO-Syn1-CRE Alcohol rep4; FTO-Syn1-CRE Alcohol rep5; FTO-Syn1-CRE Alcohol rep6	NC_000080.7	111916370	111917716	+	Slitrk5	exon	640.281	663.808	68.9393	71.299	0.00370651	0.920263	0.999976
NC_000080.7:111917905-111918307	NC_000080.7_111917948_111918257_+_m6A; NC_000080.7_111917946_111918300_+_m6A; NC_000080.7_111917948_111918276_+_m6A; NC_000080.7_111917948_111918271_+_m6A; NC_000080.7_111917913_111918307_+_m6A; NC_000080.7_111917989_111918262_+_m6A	330.167	6.93873	746.745	41.0158	17.2674	2.51543	0.678383	1	9.5	protein_coding	DRACH:8,AG:1,exon:1; DRACH:9,AG:1,exon:1; DRACH:6,AG:1,exon:1	FTO-fl/fl Alcohol rep1; FTO-fl/fl Alcohol rep2; FTO-fl/fl Alcohol rep3; FTO-fl/fl Alcohol rep4; FTO-fl/fl Alcohol rep5; FTO-fl/fl Alcohol rep6	6	NC_000080.7_111917905_111918269_+_m6A; NC_000080.7_111918014_111918229_+_m6A; NC_000080.7_111917956_111918264_+_m6A; NC_000080.7_111917994_111918272_+_m6A; NC_000080.7_111917910_111918244_+_m6A; NC_000080.7_111917974_111918272_+_m6A	299.5	6.58783	757.064	46.5911	18.1221	2.78567	0.648617	1	9.16667	protein_coding	DRACH:9,AG:1,exon:1; DRACH:5,AG:1,exon:1; DRACH:8,AG:1,exon:1; DRACH:7,AG:1,exon:1	FTO-Syn1-CRE Alcohol rep1; FTO-Syn1-CRE Alcohol rep2; FTO-Syn1-CRE Alcohol rep3; FTO-Syn1-CRE Alcohol rep4; FTO-Syn1-CRE Alcohol rep5; FTO-Syn1-CRE Alcohol rep6	6	FTO-fl/fl Alcohol rep1; FTO-fl/fl Alcohol rep2; FTO-fl/fl Alcohol rep3; FTO-fl/fl Alcohol rep4; FTO-fl/fl Alcohol rep5; FTO-fl/fl Alcohol rep6;FTO-Syn1-CRE Alcohol rep1; FTO-Syn1-CRE Alcohol rep2; FTO-Syn1-CRE Alcohol rep3; FTO-Syn1-CRE Alcohol rep4; FTO-Syn1-CRE Alcohol rep5; FTO-Syn1-CRE Alcohol rep6	NC_000080.7	111917905	111918307	+	Slitrk5	exon	253.597	260.325	68.9393	71.299	-0.00803226	0.972923	0.999976
NC_000080.7:111918725-111919652	NC_000080.7_111918736_111919563_+_m6A; NC_000080.7_111918742_111919581_+_m6A; NC_000080.7_111918739_111919607_+_m6A; NC_000080.7_111918743_111919591_+_m6A; NC_000080.7_111918740_111919652_+_m6A; NC_000080.7_111918749_111919581_+_m6A	854.333	23.2345	6383.27	103.653	147.067	6.35928	0.405883	1	11	protein_coding	DRACH:32,exon:1,stop_codon:1,three_utr:1	FTO-fl/fl Alcohol rep1; FTO-fl/fl Alcohol rep2; FTO-fl/fl Alcohol rep3; FTO-fl/fl Alcohol rep4; FTO-fl/fl Alcohol rep5; FTO-fl/fl Alcohol rep6	6	NC_000080.7_111918744_111919579_+_m6A; NC_000080.7_111918744_111919570_+_m6A; NC_000080.7_111918725_111919583_+_m6A; NC_000080.7_111918744_111919584_+_m6A; NC_000080.7_111918774_111919561_+_m6A; NC_000080.7_111918742_111919579_+_m6A	830.5	23.5685	6311.19	107.939	150.448	6.40962	0.404083	1	11.1667	protein_coding	DRACH:32,exon:1,stop_codon:1,three_utr:1	FTO-Syn1-CRE Alcohol rep1; FTO-Syn1-CRE Alcohol rep2; FTO-Syn1-CRE Alcohol rep3; FTO-Syn1-CRE Alcohol rep4; FTO-Syn1-CRE Alcohol rep5; FTO-Syn1-CRE Alcohol rep6	6	FTO-fl/fl Alcohol rep1; FTO-fl/fl Alcohol rep2; FTO-fl/fl Alcohol rep3; FTO-fl/fl Alcohol rep4; FTO-fl/fl Alcohol rep5; FTO-fl/fl Alcohol rep6;FTO-Syn1-CRE Alcohol rep1; FTO-Syn1-CRE Alcohol rep2; FTO-Syn1-CRE Alcohol rep3; FTO-Syn1-CRE Alcohol rep4; FTO-Syn1-CRE Alcohol rep5; FTO-Syn1-CRE Alcohol rep6	NC_000080.7	111918725	111919652	+	Slitrk5	exon	2228.11	2282.22	68.9393	71.299	-0.0128637	0.945045	0.999976
NC_000080.7:111919718-111920202	NC_000080.7_111919729_111919813_+_m6A; NC_000080.7_111919720_111919905_+_m6A; NC_000080.7_111919718_111919917_+_m6A; NC_000080.7_111919722_111919905_+_m6A; NC_000080.7_111919718_111920202_+_m6A; NC_000080.7_111919722_111919876_+_m6A	214.833	5.225	843.517	61.8841	20.1068	3.81535	0.569367	1	6.66667	protein_coding	exon:1,three_utr:1; DRACH:4,exon:1,three_utr:1; DRACH:12,exon:1,three_utr:1; DRACH:2,exon:1,three_utr:1	FTO-fl/fl Alcohol rep1; FTO-fl/fl Alcohol rep2; FTO-fl/fl Alcohol rep3; FTO-fl/fl Alcohol rep4; FTO-fl/fl Alcohol rep5; FTO-fl/fl Alcohol rep6	6	NC_000080.7_111919723_111919909_+_m6A; NC_000080.7_111919724_111919981_+_m6A; NC_000080.7_111919722_111919872_+_m6A; NC_000080.7_111919722_111919918_+_m6A; NC_000080.7_111919724_111919882_+_m6A; NC_000080.7_111919720_111920191_+_m6A	236.333	5.2139	895.962	68.796	21.4111	4.12725	0.54325	1	7.16667	protein_coding	DRACH:4,exon:1,three_utr:1; DRACH:2,exon:1,three_utr:1; DRACH:12,exon:1,three_utr:1	FTO-Syn1-CRE Alcohol rep1; FTO-Syn1-CRE Alcohol rep2; FTO-Syn1-CRE Alcohol rep3; FTO-Syn1-CRE Alcohol rep4; FTO-Syn1-CRE Alcohol rep5; FTO-Syn1-CRE Alcohol rep6	6	FTO-fl/fl Alcohol rep1; FTO-fl/fl Alcohol rep2; FTO-fl/fl Alcohol rep3; FTO-fl/fl Alcohol rep4; FTO-fl/fl Alcohol rep5; FTO-fl/fl Alcohol rep6;FTO-Syn1-CRE Alcohol rep1; FTO-Syn1-CRE Alcohol rep2; FTO-Syn1-CRE Alcohol rep3; FTO-Syn1-CRE Alcohol rep4; FTO-Syn1-CRE Alcohol rep5; FTO-Syn1-CRE Alcohol rep6	NC_000080.7	111919718	111920202	+	Slitrk5	exon	380.665	406.169	68.9393	71.299	0.0385012	0.630323	0.999976
NC_000080.7:111955509-111956048	NC_000080.7_111955509_111955996_+_m6A; NC_000080.7_111955656_111956017_+_m6A; NC_000080.7_111955706_111955927_+_m6A; NC_000080.7_111955512_111956048_+_m6A; NC_000080.7_111955695_111955985_+_m6A	379	2.12198	86.4222	4.59362	2.12198	0.28452	1.21596	1	3.4	lncRNA	DRACH:15,gene:1; DRACH:10,AG:5,gene:1; DRACH:7,AG:4,gene:1; DRACH:15,AG:3,gene:1; DRACH:9,AG:4,gene:1	FTO-fl/fl Alcohol rep2; FTO-fl/fl Alcohol rep3; FTO-fl/fl Alcohol rep4; FTO-fl/fl Alcohol rep5; FTO-fl/fl Alcohol rep6	5	NC_000080.7_111955587_111956019_+_m6A; NC_000080.7_111955553_111955892_+_m6A; NC_000080.7_111955609_111956004_+_m6A; NC_000080.7_111955706_111955957_+_m6A; NC_000080.7_111955509_111955951_+_m6A; NC_000080.7_111955630_111956020_+_m6A	374.833	2.27943	96.9735	5.62125	2.27943	0.331733	1.2017	1	3.83333	lncRNA	DRACH:12,AG:5,gene:1; DRACH:12,AG:1,gene:1; DRACH:12,AG:3,gene:1; DRACH:7,AG:4,gene:1; DRACH:13,AG:1,gene:1; DRACH:10,AG:3,gene:1	FTO-Syn1-CRE Alcohol rep1; FTO-Syn1-CRE Alcohol rep2; FTO-Syn1-CRE Alcohol rep3; FTO-Syn1-CRE Alcohol rep4; FTO-Syn1-CRE Alcohol rep5; FTO-Syn1-CRE Alcohol rep6	6	FTO-fl/fl Alcohol rep2; FTO-fl/fl Alcohol rep3; FTO-fl/fl Alcohol rep4; FTO-fl/fl Alcohol rep5; FTO-fl/fl Alcohol rep6;FTO-Syn1-CRE Alcohol rep1; FTO-Syn1-CRE Alcohol rep2; FTO-Syn1-CRE Alcohol rep3; FTO-Syn1-CRE Alcohol rep4; FTO-Syn1-CRE Alcohol rep5; FTO-Syn1-CRE Alcohol rep6	NC_000080.7	111955509	111956048	+	Gm52150	intergenic	30.506	32.5486	6.61239	6.6655	0.0652597	0.802578	0.999976
NC_000080.7:112019461-112019690	NC_000080.7_112019461_112019690_+_m6A; NC_000080.7_112019466_112019690_+_m6A	226.5	2.52265	98.8207	6.30515	2.52265	0.37615	1.18565	1	3.5	.	.:1	FTO-fl/fl Alcohol rep3; FTO-fl/fl Alcohol rep5	2														0	FTO-fl/fl Alcohol rep3; FTO-fl/fl Alcohol rep5	NC_000080.7	112019461	112019690	+	.	intergenic	27.7126	25.7982	4.26154	3.99845	-0.021559	0.992094	0.999976
NC_000080.7:112022190-112022802	NC_000080.7_112022190_112022802_+_m6A	612	2.5493	117.964	5.2173	2.5493	0.2995	1.1799	1	5	.	.:1	FTO-fl/fl Alcohol rep3	1	NC_000080.7_112022190_112022556_+_m6A; NC_000080.7_112022231_112022715_+_m6A	425	1.7329	86.3942	3.892	1.7329	0.20925	1.26005	1	3.5	.	.:1	FTO-Syn1-CRE Alcohol rep1; FTO-Syn1-CRE Alcohol rep2	2	FTO-fl/fl Alcohol rep3;FTO-Syn1-CRE Alcohol rep1; FTO-Syn1-CRE Alcohol rep2	NC_000080.7	112022190	112022802	+	.	intergenic	22.3724	19.1465	4.26154	3.99845	-0.113456	0.779547	0.999976
NC_000080.7:112036179-112036861	NC_000080.7_112036179_112036733_+_m6A; NC_000080.7_112036207_112036861_+_m6A	604	2.0796	79.8179	2.9548	2.0796	0.1771	1.21765	1	3.5	.	.:1	FTO-fl/fl Alcohol rep3; FTO-fl/fl Alcohol rep5	2														0	FTO-fl/fl Alcohol rep3; FTO-fl/fl Alcohol rep5	NC_000080.7	112036179	112036861	+	.	intergenic	21.3442	14.6357	4.26154	3.99845	-0.345931	0.328845	0.999976
NC_000080.7:115103005-115103822	NC_000080.7_115103022_115103768_+_m6A; NC_000080.7_115103103_115103650_+_m6A; NC_000080.7_115103020_115103797_+_m6A; NC_000080.7_115103038_115103775_+_m6A; NC_000080.7_115103051_115103718_+_m6A; NC_000080.7_115103024_115103775_+_m6A	704.167	2.06882	89.7141	1.50525	2.06882	0.0933167	1.21972	1	3.5	lncRNA	DRACH:21,gene:1; DRACH:19,gene:1; DRACH:21,AG:1,gene:1	FTO-fl/fl Alcohol rep1; FTO-fl/fl Alcohol rep2; FTO-fl/fl Alcohol rep3; FTO-fl/fl Alcohol rep4; FTO-fl/fl Alcohol rep5; FTO-fl/fl Alcohol rep6	6	NC_000080.7_115103163_115103707_+_m6A; NC_000080.7_115103073_115103822_+_m6A; NC_000080.7_115103005_115103637_+_m6A; NC_000080.7_115103022_115103698_+_m6A	650.25	2.0528	85.7606	1.93182	2.0528	0.11635	1.22095	1	3.25	lncRNA	DRACH:19,gene:1; DRACH:20,gene:1	FTO-Syn1-CRE Alcohol rep2; FTO-Syn1-CRE Alcohol rep3; FTO-Syn1-CRE Alcohol rep5; FTO-Syn1-CRE Alcohol rep6	4	FTO-fl/fl Alcohol rep1; FTO-fl/fl Alcohol rep2; FTO-fl/fl Alcohol rep3; FTO-fl/fl Alcohol rep4; FTO-fl/fl Alcohol rep5; FTO-fl/fl Alcohol rep6;FTO-Syn1-CRE Alcohol rep2; FTO-Syn1-CRE Alcohol rep3; FTO-Syn1-CRE Alcohol rep5; FTO-Syn1-CRE Alcohol rep6	NC_000080.7	115103005	115103822	+	Gm31003	intergenic	30.7881	29.1959	2.92071	2.99105	-0.0884896	0.837782	0.999976
NC_000080.7:115104467-115105282	NC_000080.7_115104467_115105280_+_m6A; NC_000080.7_115104586_115105276_+_m6A; NC_000080.7_115104629_115105258_+_m6A; NC_000080.7_115104631_115105275_+_m6A	694	1.6051	76.4664	2.4881	1.6051	0.1497	1.27527	1	3	lncRNA	DRACH:18,AG:1,gene:1; DRACH:16,AG:1,gene:1; DRACH:15,AG:1,gene:1	FTO-fl/fl Alcohol rep1; FTO-fl/fl Alcohol rep2; FTO-fl/fl Alcohol rep3; FTO-fl/fl Alcohol rep6	4	NC_000080.7_115104625_115105278_+_m6A; NC_000080.7_115104577_115105249_+_m6A; NC_000080.7_115104643_115105282_+_m6A	654.667	1.66373	79.346	1.56227	1.66373	0.0867	1.26653	1	3	lncRNA	DRACH:15,gene:1; DRACH:17,gene:1; DRACH:14,gene:1	FTO-Syn1-CRE Alcohol rep1; FTO-Syn1-CRE Alcohol rep2; FTO-Syn1-CRE Alcohol rep3	3	FTO-fl/fl Alcohol rep1; FTO-fl/fl Alcohol rep2; FTO-fl/fl Alcohol rep3; FTO-fl/fl Alcohol rep6;FTO-Syn1-CRE Alcohol rep1; FTO-Syn1-CRE Alcohol rep2; FTO-Syn1-CRE Alcohol rep3	NC_000080.7	115104467	115105282	+	Gm31003	intergenic	24.4656	24.5727	2.92071	2.99105	-0.0169668	0.967252	0.999976
NC_000080.7:115742584-115743048	NC_000080.7_115742584_115743048_+_m6A	464	1.782	82.4591	2.4547	1.782	0.1409	1.2495	1	3	protein_coding	DRACH:19,intron:1	FTO-fl/fl Alcohol rep3	1	NC_000080.7_115742767_115743042_+_m6A	275	1.5749	78.5927	2.3127	1.5749	0.1367	1.2787	1	3	protein_coding	DRACH:12,intron:1	FTO-Syn1-CRE Alcohol rep2	1	FTO-fl/fl Alcohol rep3;FTO-Syn1-CRE Alcohol rep2	NC_000080.7	115742584	115743048	+	Gpc5	intron	23.8642	24.3301	8.8319	9.41898	-0.0405394	0.857927	0.999976
NC_000080.7:116145975-116146260	NC_000080.7_116145993_116146230_+_m6A; NC_000080.7_116146006_116146225_+_m6A; NC_000080.7_116145975_116146218_+_m6A; NC_000080.7_116145991_116146252_+_m6A; NC_000080.7_116146051_116146253_+_m6A	232.4	4.69586	211.501	13.0882	4.73118	0.79874	1.09874	1	6	protein_coding	DRACH:11,intron:1; DRACH:10,intron:1; DRACH:13,intron:1; DRACH:12,intron:1; DRACH:9,intron:1	FTO-fl/fl Alcohol rep1; FTO-fl/fl Alcohol rep2; FTO-fl/fl Alcohol rep3; FTO-fl/fl Alcohol rep5; FTO-fl/fl Alcohol rep6	5	NC_000080.7_116146034_116146260_+_m6A; NC_000080.7_116146034_116146202_+_m6A; NC_000080.7_116145993_116146214_+_m6A	205	4.7759	191.121	13.202	4.7759	0.795733	1.10017	1	5.66667	protein_coding	DRACH:9,intron:1; DRACH:7,intron:1; DRACH:11,intron:1	FTO-Syn1-CRE Alcohol rep2; FTO-Syn1-CRE Alcohol rep5; FTO-Syn1-CRE Alcohol rep6	3	FTO-fl/fl Alcohol rep1; FTO-fl/fl Alcohol rep2; FTO-fl/fl Alcohol rep3; FTO-fl/fl Alcohol rep5; FTO-fl/fl Alcohol rep6;FTO-Syn1-CRE Alcohol rep2; FTO-Syn1-CRE Alcohol rep5; FTO-Syn1-CRE Alcohol rep6	NC_000080.7	116145975	116146260	+	Gpc5	intron	78.8588	72.0696	8.8319	9.41898	-0.187051	0.460122	0.999976
NC_000080.7:116146392-116146606	NC_000080.7_116146470_116146606_+_m6A; NC_000080.7_116146392_116146574_+_m6A	159	4.73645	208.023	16.4287	5.0028	1.01665	1.07195	1	4.5	protein_coding	DRACH:11,intron:1; DRACH:12,intron:1	FTO-fl/fl Alcohol rep4; FTO-fl/fl Alcohol rep6	2														0	FTO-fl/fl Alcohol rep4; FTO-fl/fl Alcohol rep6	NC_000080.7	116146392	116146606	+	Gpc5	intron	78.2369	74.2992	8.8319	9.41898	-0.138991	0.582723	0.999976
NC_000080.7:116149430-116150642	NC_000080.7_116149739_116150495_+_m6A; NC_000080.7_116149488_116150594_+_m6A; NC_000080.7_116149470_116150102_+_m6A; NC_000080.7_116149557_116150509_+_m6A; NC_000080.7_116149430_116150639_+_m6A; NC_000080.7_116149536_116150627_+_m6A	957.667	2.69847	116.406	4.01002	2.69847	0.245567	1.17175	1	4.66667	protein_coding	DRACH:25,intron:1; DRACH:30,intron:1; DRACH:18,intron:1; DRACH:28,intron:1; DRACH:31,intron:1	FTO-fl/fl Alcohol rep1; FTO-fl/fl Alcohol rep2; FTO-fl/fl Alcohol rep3; FTO-fl/fl Alcohol rep4; FTO-fl/fl Alcohol rep5; FTO-fl/fl Alcohol rep6	6	NC_000080.7_116149558_116150604_+_m6A; NC_000080.7_116149635_116150506_+_m6A; NC_000080.7_116149622_116150519_+_m6A; NC_000080.7_116149986_116150642_+_m6A; NC_000080.7_116149652_116150512_+_m6A; NC_000080.7_116149436_116150625_+_m6A	919.833	2.42378	101.995	3.43225	2.42378	0.2035	1.1941	1	4.33333	protein_coding	DRACH:28,intron:1; DRACH:26,intron:1; DRACH:15,intron:1; DRACH:25,intron:1; DRACH:31,intron:1	FTO-Syn1-CRE Alcohol rep1; FTO-Syn1-CRE Alcohol rep2; FTO-Syn1-CRE Alcohol rep3; FTO-Syn1-CRE Alcohol rep4; FTO-Syn1-CRE Alcohol rep5; FTO-Syn1-CRE Alcohol rep6	6	FTO-fl/fl Alcohol rep1; FTO-fl/fl Alcohol rep2; FTO-fl/fl Alcohol rep3; FTO-fl/fl Alcohol rep4; FTO-fl/fl Alcohol rep5; FTO-fl/fl Alcohol rep6;FTO-Syn1-CRE Alcohol rep1; FTO-Syn1-CRE Alcohol rep2; FTO-Syn1-CRE Alcohol rep3; FTO-Syn1-CRE Alcohol rep4; FTO-Syn1-CRE Alcohol rep5; FTO-Syn1-CRE Alcohol rep6	NC_000080.7	116149430	116150642	+	Gpc5	intron	40.4272	37.3175	8.8319	9.41898	-0.156477	0.511325	0.999976
NC_000080.7:116361897-116362425	NC_000080.7_116361897_116362391_+_m6A; NC_000080.7_116361904_116362376_+_m6A; NC_000080.7_116361947_116362425_+_m6A	481.333	1.9003	84.8827	2.9816	1.9003	0.1822	1.23853	1	3	protein_coding	DRACH:26,AG:1,intron:1,three_utr:1; DRACH:26,intron:1,three_utr:1; DRACH:28,intron:1,three_utr:1	FTO-fl/fl Alcohol rep1; FTO-fl/fl Alcohol rep4; FTO-fl/fl Alcohol rep6	3	NC_000080.7_116361976_116362291_+_m6A; NC_000080.7_116361993_116362308_+_m6A; NC_000080.7_116361955_116362388_+_m6A	354.333	2.25287	81.7726	3.48993	2.25287	0.2199	1.20163	1	3.33333	protein_coding	DRACH:24,intron:1,three_utr:1; DRACH:26,intron:1,three_utr:1	FTO-Syn1-CRE Alcohol rep4; FTO-Syn1-CRE Alcohol rep5; FTO-Syn1-CRE Alcohol rep6	3	FTO-fl/fl Alcohol rep1; FTO-fl/fl Alcohol rep4; FTO-fl/fl Alcohol rep6;FTO-Syn1-CRE Alcohol rep4; FTO-Syn1-CRE Alcohol rep5; FTO-Syn1-CRE Alcohol rep6	NC_000080.7	116361897	116362425	+	Gpc5	intron	28.1175	26.9602	8.8319	9.41898	-0.10495	0.645299	0.999976
NC_000080.7:116394394-116395886	NC_000080.7_116394429_116394672_+_m6A; NC_000080.7_116394394_116394655_+_m6A; NC_000080.7_116394426_116394757_+_m6A; NC_000080.7_116394407_116395435_+_m6A; NC_000080.7_116394429_116394748_+_m6A; NC_000080.7_116394395_116395290_+_m6A	512.833	5.28637	246.971	16.1542	5.63543	0.989183	1.05687	1	6.5	protein_coding	DRACH:22,intron:1,three_utr:1; DRACH:28,intron:1,three_utr:1; DRACH:32,intron:1,three_utr:1; DRACH:90,intron:1,three_utr:1; DRACH:76,AG:1,intron:1,three_utr:1	FTO-fl/fl Alcohol rep1; FTO-fl/fl Alcohol rep2; FTO-fl/fl Alcohol rep3; FTO-fl/fl Alcohol rep4; FTO-fl/fl Alcohol rep5; FTO-fl/fl Alcohol rep6	6	NC_000080.7_116394434_116394689_+_m6A; NC_000080.7_116394420_116394562_+_m6A; NC_000080.7_116394489_116394645_+_m6A; NC_000080.7_116394423_116394710_+_m6A; NC_000080.7_116394487_116394697_+_m6A; NC_000080.7_116394458_116394692_+_m6A	214	5.1623	243.6	17.9309	5.81268	1.07695	1.0332	1	5.33333	protein_coding	DRACH:26,intron:1,three_utr:1; DRACH:12,intron:1,three_utr:1; DRACH:14,intron:1,three_utr:1; DRACH:20,intron:1,three_utr:1; DRACH:24,intron:1,three_utr:1	FTO-Syn1-CRE Alcohol rep1; FTO-Syn1-CRE Alcohol rep2; FTO-Syn1-CRE Alcohol rep3; FTO-Syn1-CRE Alcohol rep4; FTO-Syn1-CRE Alcohol rep5; FTO-Syn1-CRE Alcohol rep6	6	FTO-fl/fl Alcohol rep1; FTO-fl/fl Alcohol rep2; FTO-fl/fl Alcohol rep3; FTO-fl/fl Alcohol rep4; FTO-fl/fl Alcohol rep5; FTO-fl/fl Alcohol rep6;FTO-Syn1-CRE Alcohol rep1; FTO-Syn1-CRE Alcohol rep2; FTO-Syn1-CRE Alcohol rep3; FTO-Syn1-CRE Alcohol rep4; FTO-Syn1-CRE Alcohol rep5; FTO-Syn1-CRE Alcohol rep6	NC_000080.7	116394394	116395886	+	Gpc5	intron	68.2386	63.1009	8.8319	9.41898	-0.169184	0.499546	0.999976
NC_000080.7:116397872-116399038	NC_000080.7_116397930_116398256_+_m6A; NC_000080.7_116397929_116398277_+_m6A; NC_000080.7_116397968_116398837_+_m6A; NC_000080.7_116397931_116398998_+_m6A; NC_000080.7_116397922_116398986_+_m6A; NC_000080.7_116397945_116398240_+_m6A	661.5	1.9842	87.2327	3.72078	1.9842	0.228117	1.22852	1	3.33333	protein_coding	DRACH:24,intron:1,three_utr:1; DRACH:48,intron:1,three_utr:1; DRACH:64,AG:3,intron:1,three_utr:1; DRACH:66,AG:4,intron:1,three_utr:1; DRACH:20,intron:1,three_utr:1	FTO-fl/fl Alcohol rep1; FTO-fl/fl Alcohol rep2; FTO-fl/fl Alcohol rep3; FTO-fl/fl Alcohol rep4; FTO-fl/fl Alcohol rep5; FTO-fl/fl Alcohol rep6	6	NC_000080.7_116397931_116398240_+_m6A; NC_000080.7_116397926_116398473_+_m6A; NC_000080.7_116397960_116398281_+_m6A; NC_000080.7_116397872_116398166_+_m6A	367.75	2.11872	91.3298	5.03215	2.11872	0.3005	1.21595	1	4	protein_coding	DRACH:24,intron:1,three_utr:1; DRACH:32,intron:1,three_utr:1; DRACH:20,intron:1,three_utr:1; DRACH:26,intron:1,three_utr:1	FTO-Syn1-CRE Alcohol rep1; FTO-Syn1-CRE Alcohol rep2; FTO-Syn1-CRE Alcohol rep4; FTO-Syn1-CRE Alcohol rep6	4	FTO-fl/fl Alcohol rep1; FTO-fl/fl Alcohol rep2; FTO-fl/fl Alcohol rep3; FTO-fl/fl Alcohol rep4; FTO-fl/fl Alcohol rep5; FTO-fl/fl Alcohol rep6;FTO-Syn1-CRE Alcohol rep1; FTO-Syn1-CRE Alcohol rep2; FTO-Syn1-CRE Alcohol rep4; FTO-Syn1-CRE Alcohol rep6	NC_000080.7	116397872	116399038	+	Gpc5	intron	27.9321	26.5351	8.8319	9.41898	-0.114136	0.615916	0.999976
NC_000080.7:116492309-116493066	NC_000080.7_116492561_116492876_+_m6A; NC_000080.7_116492501_116492840_+_m6A; NC_000080.7_116492439_116492862_+_m6A; NC_000080.7_116492401_116492905_+_m6A; NC_000080.7_116492309_116492851_+_m6A; NC_000080.7_116492371_116492874_+_m6A	437.667	4.00725	174.079	7.36627	4.00725	0.4502	1.11802	1	6	protein_coding	DRACH:26,intron:1,three_utr:1; DRACH:32,intron:1,three_utr:1; DRACH:34,intron:1,three_utr:1	FTO-fl/fl Alcohol rep1; FTO-fl/fl Alcohol rep2; FTO-fl/fl Alcohol rep3; FTO-fl/fl Alcohol rep4; FTO-fl/fl Alcohol rep5; FTO-fl/fl Alcohol rep6	6	NC_000080.7_116492408_116492915_+_m6A; NC_000080.7_116492457_116492832_+_m6A; NC_000080.7_116492456_116492931_+_m6A; NC_000080.7_116492414_116493066_+_m6A; NC_000080.7_116492456_116492865_+_m6A; NC_000080.7_116492348_116492845_+_m6A	485.833	3.615	151.526	7.22147	3.615	0.430717	1.13145	1	5.5	protein_coding	DRACH:34,intron:1,three_utr:1; DRACH:30,intron:1,three_utr:1; DRACH:38,intron:1,three_utr:1; DRACH:46,intron:1,three_utr:1; DRACH:32,intron:1,three_utr:1	FTO-Syn1-CRE Alcohol rep1; FTO-Syn1-CRE Alcohol rep2; FTO-Syn1-CRE Alcohol rep3; FTO-Syn1-CRE Alcohol rep4; FTO-Syn1-CRE Alcohol rep5; FTO-Syn1-CRE Alcohol rep6	6	FTO-fl/fl Alcohol rep1; FTO-fl/fl Alcohol rep2; FTO-fl/fl Alcohol rep3; FTO-fl/fl Alcohol rep4; FTO-fl/fl Alcohol rep5; FTO-fl/fl Alcohol rep6;FTO-Syn1-CRE Alcohol rep1; FTO-Syn1-CRE Alcohol rep2; FTO-Syn1-CRE Alcohol rep3; FTO-Syn1-CRE Alcohol rep4; FTO-Syn1-CRE Alcohol rep5; FTO-Syn1-CRE Alcohol rep6	NC_000080.7	116492309	116493066	+	Gpc5	intron	46.7873	45.9024	8.8319	9.41898	-0.0911486	0.707046	0.999976
NC_000080.7:116496046-116496418	NC_000080.7_116496046_116496333_+_m6A; NC_000080.7_116496080_116496418_+_m6A; NC_000080.7_116496108_116496343_+_m6A	286.667	1.76787	87.3911	3.54183	1.76787	0.2128	1.2526	1	3	protein_coding	DRACH:14,intron:1,three_utr:1; DRACH:16,intron:1,three_utr:1	FTO-fl/fl Alcohol rep1; FTO-fl/fl Alcohol rep2; FTO-fl/fl Alcohol rep3	3	NC_000080.7_116496124_116496381_+_m6A	257	1.6013	55.7821	2.249	1.6013	0.1293	1.2745	1	3	protein_coding	DRACH:12,intron:1,three_utr:1	FTO-Syn1-CRE Alcohol rep5	1	FTO-fl/fl Alcohol rep1; FTO-fl/fl Alcohol rep2; FTO-fl/fl Alcohol rep3;FTO-Syn1-CRE Alcohol rep5	NC_000080.7	116496046	116496418	+	Gpc5	intron	26.5487	25.9191	8.8319	9.41898	-0.0853132	0.706717	0.999976
NC_000080.7:116531312-116532485	NC_000080.7_116531362_116531896_+_m6A; NC_000080.7_116531431_116532108_+_m6A; NC_000080.7_116531525_116531920_+_m6A; NC_000080.7_116531487_116531921_+_m6A; NC_000080.7_116531312_116531870_+_m6A; NC_000080.7_116531418_116531882_+_m6A	510.333	2.27438	98.8849	3.44515	2.27438	0.210567	1.20482	1	3.66667	protein_coding	DRACH:16,intron:1,three_utr:1; DRACH:26,intron:1,three_utr:1	FTO-fl/fl Alcohol rep1; FTO-fl/fl Alcohol rep2; FTO-fl/fl Alcohol rep3; FTO-fl/fl Alcohol rep4; FTO-fl/fl Alcohol rep5; FTO-fl/fl Alcohol rep6	6	NC_000080.7_116531474_116531967_+_m6A; NC_000080.7_116531519_116531937_+_m6A; NC_000080.7_116531655_116531990_+_m6A; NC_000080.7_116531501_116531927_+_m6A; NC_000080.7_116531479_116531962_+_m6A; NC_000080.7_116531361_116532011_+_m6A	467.5	2.06592	86.1676	3.3954	2.06592	0.20295	1.22158	1	3.33333	protein_coding	DRACH:18,intron:1,three_utr:1; DRACH:16,intron:1,three_utr:1; DRACH:18,AG:1,intron:1,three_utr:1; DRACH:20,intron:1,three_utr:1	FTO-Syn1-CRE Alcohol rep1; FTO-Syn1-CRE Alcohol rep2; FTO-Syn1-CRE Alcohol rep3; FTO-Syn1-CRE Alcohol rep4; FTO-Syn1-CRE Alcohol rep5; FTO-Syn1-CRE Alcohol rep6	6	FTO-fl/fl Alcohol rep1; FTO-fl/fl Alcohol rep2; FTO-fl/fl Alcohol rep3; FTO-fl/fl Alcohol rep4; FTO-fl/fl Alcohol rep5; FTO-fl/fl Alcohol rep6;FTO-Syn1-CRE Alcohol rep1; FTO-Syn1-CRE Alcohol rep2; FTO-Syn1-CRE Alcohol rep3; FTO-Syn1-CRE Alcohol rep4; FTO-Syn1-CRE Alcohol rep5; FTO-Syn1-CRE Alcohol rep6	NC_000080.7	116531312	116532485	+	Gpc5	intron	30.0918	27.7208	8.8319	9.41898	-0.147974	0.518603	0.999976
NC_000080.7:116644192-116644670	NC_000080.7_116644223_116644479_+_m6A; NC_000080.7_116644192_116644523_+_m6A	293.5	1.78	80.0508	4.399	1.78	0.2812	1.2499	1	3	protein_coding	DRACH:24,intron:1,three_utr:1; DRACH:30,intron:1,three_utr:1	FTO-fl/fl Alcohol rep2; FTO-fl/fl Alcohol rep4	2	NC_000080.7_116644222_116644545_+_m6A; NC_000080.7_116644300_116644618_+_m6A; NC_000080.7_116644200_116644670_+_m6A	370.333	1.73047	78.4093	4.6902	1.73047	0.2659	1.2562	1	3	protein_coding	DRACH:32,intron:1,three_utr:1; DRACH:30,intron:1,three_utr:1; DRACH:40,intron:1,three_utr:1	FTO-Syn1-CRE Alcohol rep1; FTO-Syn1-CRE Alcohol rep2; FTO-Syn1-CRE Alcohol rep6	3	FTO-fl/fl Alcohol rep2; FTO-fl/fl Alcohol rep4;FTO-Syn1-CRE Alcohol rep1; FTO-Syn1-CRE Alcohol rep2; FTO-Syn1-CRE Alcohol rep6	NC_000080.7	116644192	116644670	+	Gpc5	intron	25.928	26.5456	8.8319	9.41898	-0.0371507	0.871225	0.999976
NC_000080.7:118212295-118212811	NC_000080.7_118212295_118212724_+_m6A; NC_000080.7_118212295_118212789_+_m6A; NC_000080.7_118212311_118212773_+_m6A; NC_000080.7_118212411_118212753_+_m6A; NC_000080.7_118212295_118212811_+_m6A; NC_000080.7_118212295_118212707_+_m6A	442.5	3.78	161.863	5.86548	3.78	0.361633	1.12608	1	5.33333	protein_coding	DRACH:8,three_utr:1; DRACH:9,three_utr:1; DRACH:7,three_utr:1	FTO-fl/fl Alcohol rep1; FTO-fl/fl Alcohol rep2; FTO-fl/fl Alcohol rep3; FTO-fl/fl Alcohol rep4; FTO-fl/fl Alcohol rep5; FTO-fl/fl Alcohol rep6	6	NC_000080.7_118212298_118212753_+_m6A; NC_000080.7_118212298_118212730_+_m6A; NC_000080.7_118212295_118212746_+_m6A; NC_000080.7_118212295_118212787_+_m6A; NC_000080.7_118212300_118212773_+_m6A; NC_000080.7_118212333_118212733_+_m6A	450.5	3.54093	148.972	4.65515	3.54093	0.277	1.13422	1	5	protein_coding	DRACH:9,three_utr:1; DRACH:8,three_utr:1	FTO-Syn1-CRE Alcohol rep1; FTO-Syn1-CRE Alcohol rep2; FTO-Syn1-CRE Alcohol rep3; FTO-Syn1-CRE Alcohol rep4; FTO-Syn1-CRE Alcohol rep5; FTO-Syn1-CRE Alcohol rep6	6	FTO-fl/fl Alcohol rep1; FTO-fl/fl Alcohol rep2; FTO-fl/fl Alcohol rep3; FTO-fl/fl Alcohol rep4; FTO-fl/fl Alcohol rep5; FTO-fl/fl Alcohol rep6;FTO-Syn1-CRE Alcohol rep1; FTO-Syn1-CRE Alcohol rep2; FTO-Syn1-CRE Alcohol rep3; FTO-Syn1-CRE Alcohol rep4; FTO-Syn1-CRE Alcohol rep5; FTO-Syn1-CRE Alcohol rep6	NC_000080.7	118212295	118212811	+	Gpc6	three_utr	56.3065	54.8062	6.97984	5.9376	0.144616	0.562115	0.999976
NC_000080.7:118400139-118400815	NC_000080.7_118400180_118400644_+_m6A; NC_000080.7_118400193_118400815_+_m6A; NC_000080.7_118400177_118400667_+_m6A; NC_000080.7_118400162_118400693_+_m6A; NC_000080.7_118400179_118400656_+_m6A; NC_000080.7_118400183_118400503_+_m6A	484	9.81662	458.646	16.4779	10.7798	1.01272	1.00798	1	9.66667	protein_coding	DRACH:52,exon:3,three_utr:1; DRACH:52,exon:3,AG:2,three_utr:1; DRACH:56,exon:3,three_utr:1; DRACH:40,exon:3,three_utr:1	FTO-fl/fl Alcohol rep1; FTO-fl/fl Alcohol rep2; FTO-fl/fl Alcohol rep3; FTO-fl/fl Alcohol rep4; FTO-fl/fl Alcohol rep5; FTO-fl/fl Alcohol rep6	6	NC_000080.7_118400177_118400611_+_m6A; NC_000080.7_118400197_118400639_+_m6A; NC_000080.7_118400139_118400665_+_m6A; NC_000080.7_118400177_118400640_+_m6A; NC_000080.7_118400163_118400656_+_m6A; NC_000080.7_118400180_118400665_+_m6A	473.833	10.0719	470.569	18.6014	11.1638	1.11332	0.997433	1	9.33333	protein_coding	DRACH:48,exon:3,three_utr:1; DRACH:56,exon:3,stop_codon:1,three_utr:1; DRACH:52,exon:3,three_utr:1; DRACH:56,exon:3,three_utr:1	FTO-Syn1-CRE Alcohol rep1; FTO-Syn1-CRE Alcohol rep2; FTO-Syn1-CRE Alcohol rep3; FTO-Syn1-CRE Alcohol rep4; FTO-Syn1-CRE Alcohol rep5; FTO-Syn1-CRE Alcohol rep6	6	FTO-fl/fl Alcohol rep1; FTO-fl/fl Alcohol rep2; FTO-fl/fl Alcohol rep3; FTO-fl/fl Alcohol rep4; FTO-fl/fl Alcohol rep5; FTO-fl/fl Alcohol rep6;FTO-Syn1-CRE Alcohol rep1; FTO-Syn1-CRE Alcohol rep2; FTO-Syn1-CRE Alcohol rep3; FTO-Syn1-CRE Alcohol rep4; FTO-Syn1-CRE Alcohol rep5; FTO-Syn1-CRE Alcohol rep6	NC_000080.7	118400139	118400815	+	Gpr180	exon	131.476	137.209	15.3318	16.1696	-0.00983758	0.970484	0.999976
NC_000080.7:118943712-118944799	NC_000080.7_118943728_118944554_+_m6A; NC_000080.7_118943767_118944570_+_m6A; NC_000080.7_118943853_118944669_+_m6A; NC_000080.7_118943824_118944567_+_m6A; NC_000080.7_118943712_118944675_+_m6A; NC_000080.7_118943745_118944528_+_m6A	822.333	4.47852	192.715	3.07565	4.47852	0.189167	1.10807	1	5.66667	.	.:1	FTO-fl/fl Alcohol rep1; FTO-fl/fl Alcohol rep2; FTO-fl/fl Alcohol rep3; FTO-fl/fl Alcohol rep4; FTO-fl/fl Alcohol rep5; FTO-fl/fl Alcohol rep6	6	NC_000080.7_118943778_118944528_+_m6A; NC_000080.7_118943766_118944620_+_m6A; NC_000080.7_118943759_118944568_+_m6A; NC_000080.7_118943764_118944556_+_m6A; NC_000080.7_118943907_118944799_+_m6A; NC_000080.7_118943807_118944554_+_m6A	807.333	4.23207	178.316	4.02918	4.23207	0.234283	1.11245	1	5.83333	.	.:1	FTO-Syn1-CRE Alcohol rep1; FTO-Syn1-CRE Alcohol rep2; FTO-Syn1-CRE Alcohol rep3; FTO-Syn1-CRE Alcohol rep4; FTO-Syn1-CRE Alcohol rep5; FTO-Syn1-CRE Alcohol rep6	6	FTO-fl/fl Alcohol rep1; FTO-fl/fl Alcohol rep2; FTO-fl/fl Alcohol rep3; FTO-fl/fl Alcohol rep4; FTO-fl/fl Alcohol rep5; FTO-fl/fl Alcohol rep6;FTO-Syn1-CRE Alcohol rep1; FTO-Syn1-CRE Alcohol rep2; FTO-Syn1-CRE Alcohol rep3; FTO-Syn1-CRE Alcohol rep4; FTO-Syn1-CRE Alcohol rep5; FTO-Syn1-CRE Alcohol rep6	NC_000080.7	118943712	118944799	+	.	intergenic	58.329	56.5194	4.40771	5.22852	-0.226077	0.472367	0.999976
NC_000080.7:119220112-119220996	NC_000080.7_119220233_119220832_-_m6A; NC_000080.7_119220192_119220873_-_m6A; NC_000080.7_119220118_119220996_-_m6A; NC_000080.7_119220217_119220942_-_m6A; NC_000080.7_119220179_119220901_-_m6A; NC_000080.7_119220112_119220995_-_m6A	748	12.9832	663.211	19.1851	15.4321	1.1828	0.9595	1	11	protein_coding	DRACH:345,exon:22,three_utr:1; DRACH:372,exon:22,intron:1,three_utr:1; DRACH:466,exon:44,intron:1,three_utr:1; DRACH:397,exon:44,intron:1,three_utr:1; DRACH:374,exon:22,intron:1,three_utr:1; DRACH:466,exon:44,AG:1,intron:1,three_utr:1	FTO-fl/fl Alcohol rep1; FTO-fl/fl Alcohol rep2; FTO-fl/fl Alcohol rep3; FTO-fl/fl Alcohol rep4; FTO-fl/fl Alcohol rep5; FTO-fl/fl Alcohol rep6	6	NC_000080.7_119220181_119220947_-_m6A; NC_000080.7_119220116_119220951_-_m6A; NC_000080.7_119220295_119220969_-_m6A; NC_000080.7_119220279_119220833_-_m6A; NC_000080.7_119220113_119220853_-_m6A; NC_000080.7_119220115_119220949_-_m6A	733.833	14.2411	673.691	18.5635	16.1247	1.11028	0.97895	1	11.1667	protein_coding	DRACH:397,exon:44,AG:1,intron:1,three_utr:1; DRACH:443,exon:44,intron:1,three_utr:1; DRACH:374,exon:44,intron:1,three_utr:1; DRACH:322,exon:22,intron:1,three_utr:1; DRACH:414,exon:22,intron:1,three_utr:1; DRACH:443,exon:44,AG:1,intron:1,three_utr:1	FTO-Syn1-CRE Alcohol rep1; FTO-Syn1-CRE Alcohol rep2; FTO-Syn1-CRE Alcohol rep3; FTO-Syn1-CRE Alcohol rep4; FTO-Syn1-CRE Alcohol rep5; FTO-Syn1-CRE Alcohol rep6	6	FTO-fl/fl Alcohol rep1; FTO-fl/fl Alcohol rep2; FTO-fl/fl Alcohol rep3; FTO-fl/fl Alcohol rep4; FTO-fl/fl Alcohol rep5; FTO-fl/fl Alcohol rep6;FTO-Syn1-CRE Alcohol rep1; FTO-Syn1-CRE Alcohol rep2; FTO-Syn1-CRE Alcohol rep3; FTO-Syn1-CRE Alcohol rep4; FTO-Syn1-CRE Alcohol rep5; FTO-Syn1-CRE Alcohol rep6	NC_000080.7	119220112	119220996	-	Uggt2	exon	214.306	226.383	12.2601	12.2466	0.0756701	0.719947	0.999976
NC_000080.7:119288801-119289363	NC_000080.7_119288845_119289270_-_m6A; NC_000080.7_119288801_119289271_-_m6A; NC_000080.7_119288896_119289218_-_m6A	405.667	1.98823	91.461	3.0268	1.98823	0.182033	1.2284	1	3.33333	protein_coding	DRACH:13,intron:1; DRACH:15,intron:1; DRACH:11,intron:1	FTO-fl/fl Alcohol rep2; FTO-fl/fl Alcohol rep3; FTO-fl/fl Alcohol rep6	3	NC_000080.7_119288848_119289347_-_m6A; NC_000080.7_119288855_119289363_-_m6A; NC_000080.7_119288839_119289232_-_m6A; NC_000080.7_119288857_119289257_-_m6A	450	1.88922	84.2481	2.42207	1.88922	0.15125	1.24117	1	3	protein_coding	DRACH:16,intron:1; DRACH:17,intron:1; DRACH:12,AG:1,intron:1; DRACH:13,intron:1	FTO-Syn1-CRE Alcohol rep1; FTO-Syn1-CRE Alcohol rep2; FTO-Syn1-CRE Alcohol rep3; FTO-Syn1-CRE Alcohol rep4	4	FTO-fl/fl Alcohol rep2; FTO-fl/fl Alcohol rep3; FTO-fl/fl Alcohol rep6;FTO-Syn1-CRE Alcohol rep1; FTO-Syn1-CRE Alcohol rep2; FTO-Syn1-CRE Alcohol rep3; FTO-Syn1-CRE Alcohol rep4	NC_000080.7	119288801	119289363	-	Uggt2	intron	23.648	26.1333	12.2601	12.2466	0.0926021	0.599423	0.999976
NC_000080.7:119309886-119310200	NC_000080.7_119309971_119310127_-_m6A; NC_000080.7_119309886_119310190_-_m6A; NC_000080.7_119309933_119310200_-_m6A; NC_000080.7_119309907_119310110_-_m6A	232.5	4.73238	198.559	10.9769	4.73238	0.677825	1.1044	1	5.75	protein_coding	DRACH:8,intron:1; DRACH:16,intron:1; DRACH:14,intron:1; DRACH:10,intron:1	FTO-fl/fl Alcohol rep2; FTO-fl/fl Alcohol rep3; FTO-fl/fl Alcohol rep4; FTO-fl/fl Alcohol rep5	4	NC_000080.7_119309958_119310193_-_m6A; NC_000080.7_119309942_119310172_-_m6A; NC_000080.7_119309897_119310146_-_m6A; NC_000080.7_119309939_119310183_-_m6A; NC_000080.7_119309939_119310159_-_m6A; NC_000080.7_119309886_119310180_-_m6A	245.333	5.43418	231.697	13.689	5.44948	0.818967	1.08823	1	6.83333	protein_coding	DRACH:12,intron:1; DRACH:11,intron:1; DRACH:14,intron:1; DRACH:10,intron:1; DRACH:15,intron:1	FTO-Syn1-CRE Alcohol rep1; FTO-Syn1-CRE Alcohol rep2; FTO-Syn1-CRE Alcohol rep3; FTO-Syn1-CRE Alcohol rep4; FTO-Syn1-CRE Alcohol rep5; FTO-Syn1-CRE Alcohol rep6	6	FTO-fl/fl Alcohol rep2; FTO-fl/fl Alcohol rep3; FTO-fl/fl Alcohol rep4; FTO-fl/fl Alcohol rep5;FTO-Syn1-CRE Alcohol rep1; FTO-Syn1-CRE Alcohol rep2; FTO-Syn1-CRE Alcohol rep3; FTO-Syn1-CRE Alcohol rep4; FTO-Syn1-CRE Alcohol rep5; FTO-Syn1-CRE Alcohol rep6	NC_000080.7	119309886	119310200	-	Uggt2	intron	64.3825	82.7043	12.2601	12.2466	0.303413	0.150588	0.999976
NC_000080.7:119337613-119338023	NC_000080.7_119337613_119337947_+_m6A; NC_000080.7_119337624_119337924_+_m6A; NC_000080.7_119337630_119337928_+_m6A; NC_000080.7_119337630_119337926_+_m6A; NC_000080.7_119337628_119337926_+_m6A; NC_000080.7_119337634_119337931_+_m6A	303.833	2.94053	125.787	5.45258	2.94053	0.33625	1.15958	1	4.83333	lncRNA	DRACH:7,gene:1	FTO-fl/fl Alcohol rep1; FTO-fl/fl Alcohol rep2; FTO-fl/fl Alcohol rep3; FTO-fl/fl Alcohol rep4; FTO-fl/fl Alcohol rep5; FTO-fl/fl Alcohol rep6	6	NC_000080.7_119337689_119337890_+_m6A; NC_000080.7_119337633_119337921_+_m6A; NC_000080.7_119337625_119337926_+_m6A; NC_000080.7_119337640_119337930_+_m6A; NC_000080.7_119337662_119337926_+_m6A; NC_000080.7_119337621_119338023_+_m6A	291	3.14535	131.623	7.38407	3.14535	0.43665	1.1493	1	4.5	lncRNA	DRACH:5,gene:1; DRACH:7,gene:1; DRACH:6,gene:1; DRACH:8,gene:1	FTO-Syn1-CRE Alcohol rep1; FTO-Syn1-CRE Alcohol rep2; FTO-Syn1-CRE Alcohol rep3; FTO-Syn1-CRE Alcohol rep4; FTO-Syn1-CRE Alcohol rep5; FTO-Syn1-CRE Alcohol rep6	6	FTO-fl/fl Alcohol rep1; FTO-fl/fl Alcohol rep2; FTO-fl/fl Alcohol rep3; FTO-fl/fl Alcohol rep4; FTO-fl/fl Alcohol rep5; FTO-fl/fl Alcohol rep6;FTO-Syn1-CRE Alcohol rep1; FTO-Syn1-CRE Alcohol rep2; FTO-Syn1-CRE Alcohol rep3; FTO-Syn1-CRE Alcohol rep4; FTO-Syn1-CRE Alcohol rep5; FTO-Syn1-CRE Alcohol rep6	NC_000080.7	119337613	119338023	+	Gm16835	intergenic	39.6189	42.7399	8.96608	9.98855	-0.0273206	0.895602	0.999976
NC_000080.7:119345180-119345835	NC_000080.7_119345355_119345798_+_m6A; NC_000080.7_119345348_119345835_+_m6A; NC_000080.7_119345312_119345781_+_m6A; NC_000080.7_119345322_119345767_+_m6A; NC_000080.7_119345313_119345827_+_m6A; NC_000080.7_119345336_119345811_+_m6A	472.167	6.52707	278.081	11.2025	6.52707	0.686067	1.07488	1	8.33333	lncRNA	DRACH:16,gene:1; DRACH:20,gene:1; DRACH:21,gene:1; DRACH:17,gene:1	FTO-fl/fl Alcohol rep1; FTO-fl/fl Alcohol rep2; FTO-fl/fl Alcohol rep3; FTO-fl/fl Alcohol rep4; FTO-fl/fl Alcohol rep5; FTO-fl/fl Alcohol rep6	6	NC_000080.7_119345230_119345797_+_m6A; NC_000080.7_119345303_119345822_+_m6A; NC_000080.7_119345266_119345821_+_m6A; NC_000080.7_119345311_119345803_+_m6A; NC_000080.7_119345297_119345764_+_m6A; NC_000080.7_119345180_119345802_+_m6A	537	7.11167	296.478	11.3558	7.11167	0.684483	1.06838	1	8.66667	lncRNA	DRACH:19,gene:1; DRACH:21,gene:1; DRACH:22,gene:1; DRACH:17,gene:1	FTO-Syn1-CRE Alcohol rep1; FTO-Syn1-CRE Alcohol rep2; FTO-Syn1-CRE Alcohol rep3; FTO-Syn1-CRE Alcohol rep4; FTO-Syn1-CRE Alcohol rep5; FTO-Syn1-CRE Alcohol rep6	6	FTO-fl/fl Alcohol rep1; FTO-fl/fl Alcohol rep2; FTO-fl/fl Alcohol rep3; FTO-fl/fl Alcohol rep4; FTO-fl/fl Alcohol rep5; FTO-fl/fl Alcohol rep6;FTO-Syn1-CRE Alcohol rep1; FTO-Syn1-CRE Alcohol rep2; FTO-Syn1-CRE Alcohol rep3; FTO-Syn1-CRE Alcohol rep4; FTO-Syn1-CRE Alcohol rep5; FTO-Syn1-CRE Alcohol rep6	NC_000080.7	119345180	119345835	+	Gm16835	intergenic	83.7595	102.466	8.96608	9.98855	0.132049	0.617708	0.999976
NC_000080.7:119469759-119470077	NC_000080.7_119469768_119470070_+_m6A; NC_000080.7_119469766_119470048_+_m6A; NC_000080.7_119469759_119470058_+_m6A; NC_000080.7_119469773_119470077_+_m6A; NC_000080.7_119469783_119469916_+_m6A	264	5.66992	331.387	22.4723	7.86058	1.38856	0.92252	1	6	protein_coding	DRACH:3,intron:1; DRACH:2,intron:1	FTO-fl/fl Alcohol rep2; FTO-fl/fl Alcohol rep3; FTO-fl/fl Alcohol rep4; FTO-fl/fl Alcohol rep5; FTO-fl/fl Alcohol rep6	5	NC_000080.7_119469821_119470026_+_m6A; NC_000080.7_119469833_119470003_+_m6A; NC_000080.7_119469777_119470050_+_m6A; NC_000080.7_119469772_119470022_+_m6A; NC_000080.7_119469776_119470073_+_m6A; NC_000080.7_119469774_119470074_+_m6A	249.167	5.55713	339.278	24.6514	8.13292	1.46943	0.8987	1	6.83333	protein_coding	intron:1; DRACH:2,intron:1; DRACH:3,intron:1	FTO-Syn1-CRE Alcohol rep1; FTO-Syn1-CRE Alcohol rep2; FTO-Syn1-CRE Alcohol rep3; FTO-Syn1-CRE Alcohol rep4; FTO-Syn1-CRE Alcohol rep5; FTO-Syn1-CRE Alcohol rep6	6	FTO-fl/fl Alcohol rep2; FTO-fl/fl Alcohol rep3; FTO-fl/fl Alcohol rep4; FTO-fl/fl Alcohol rep5; FTO-fl/fl Alcohol rep6;FTO-Syn1-CRE Alcohol rep1; FTO-Syn1-CRE Alcohol rep2; FTO-Syn1-CRE Alcohol rep3; FTO-Syn1-CRE Alcohol rep4; FTO-Syn1-CRE Alcohol rep5; FTO-Syn1-CRE Alcohol rep6	NC_000080.7	119469759	119470077	+	Hs6st3	intron	119.785	127.674	31.7686	34.5569	-0.020833	0.890786	0.999976
NC_000080.7:119506318-119506439	NC_000080.7_119506318_119506439_+_m6A	121	4.6853	400.942	33.7273	9.9898	2.1322	0.7544	1	4	protein_coding	DRACH:8,intron:1	FTO-fl/fl Alcohol rep4	1														0	FTO-fl/fl Alcohol rep4	NC_000080.7	119506318	119506439	+	Hs6st3	intron	112.426	110.852	31.7686	34.5569	-0.105883	0.413702	0.999976
NC_000080.7:119515592-119516895	NC_000080.7_119515592_119516105_+_m6A; NC_000080.7_119516407_119516660_+_m6A; NC_000080.7_119515592_119516008_+_m6A; NC_000080.7_119515703_119516095_+_m6A	393.5	1.95952	78.4104	4.29153	1.95952	0.270875	1.23568	1	3.5	protein_coding	DRACH:13,intron:1; DRACH:7,intron:1; DRACH:11,intron:1; DRACH:9,AG:1,intron:1	FTO-fl/fl Alcohol rep2; FTO-fl/fl Alcohol rep4; FTO-fl/fl Alcohol rep5; FTO-fl/fl Alcohol rep6	4	NC_000080.7_119516189_119516661_+_m6A; NC_000080.7_119515675_119516069_+_m6A; NC_000080.7_119515686_119515904_+_m6A; NC_000080.7_119515592_119515798_+_m6A	322.5	2.59425	105.144	7.4927	2.59425	0.4766	1.19297	1	4	protein_coding	DRACH:10,intron:1; DRACH:9,intron:1; DRACH:4,intron:1; DRACH:6,intron:1	FTO-Syn1-CRE Alcohol rep2; FTO-Syn1-CRE Alcohol rep3; FTO-Syn1-CRE Alcohol rep4; FTO-Syn1-CRE Alcohol rep6	4	FTO-fl/fl Alcohol rep2; FTO-fl/fl Alcohol rep4; FTO-fl/fl Alcohol rep5; FTO-fl/fl Alcohol rep6;FTO-Syn1-CRE Alcohol rep2; FTO-Syn1-CRE Alcohol rep3; FTO-Syn1-CRE Alcohol rep4; FTO-Syn1-CRE Alcohol rep6	NC_000080.7	119515592	119516895	+	Hs6st3	intron	28.3741	30.4239	31.7686	34.5569	-0.00965378	0.948002	0.999976
NC_000080.7:119521498-119521822	NC_000080.7_119521498_119521822_+_m6A	324	4.9822	146.617	15.3272	4.9822	0.9797	1.0958	1	5	protein_coding	DRACH:5,intron:1	FTO-fl/fl Alcohol rep5	1	NC_000080.7_119521599_119521793_+_m6A; NC_000080.7_119521569_119521695_+_m6A	160	4.13175	191.425	14.1555	4.13175	0.78945	1.1182	1	4	protein_coding	DRACH:4,intron:1; DRACH:2,intron:1	FTO-Syn1-CRE Alcohol rep1; FTO-Syn1-CRE Alcohol rep3	2	FTO-fl/fl Alcohol rep5;FTO-Syn1-CRE Alcohol rep1; FTO-Syn1-CRE Alcohol rep3	NC_000080.7	119521498	119521822	+	Hs6st3	intron	62.5046	67.8278	31.7686	34.5569	-0.00111143	0.984228	0.999976
NC_000080.7:119521884-119522245	NC_000080.7_119522009_119522121_+_m6A; NC_000080.7_119522032_119522155_+_m6A	117.5	4.6346	372.469	27.9694	8.2619	1.7884	0.8269	1	4	protein_coding	DRACH:5,intron:1	FTO-fl/fl Alcohol rep2; FTO-fl/fl Alcohol rep4	2	NC_000080.7_119521973_119522218_+_m6A; NC_000080.7_119521999_119522241_+_m6A; NC_000080.7_119521987_119522109_+_m6A; NC_000080.7_119521884_119522085_+_m6A; NC_000080.7_119522031_119522245_+_m6A	204.8	4.94986	364.749	28.9565	8.42732	1.7629	0.86388	1	5.2	protein_coding	DRACH:11,intron:1; DRACH:9,intron:1; DRACH:6,intron:1; DRACH:7,intron:1; DRACH:8,intron:1	FTO-Syn1-CRE Alcohol rep1; FTO-Syn1-CRE Alcohol rep2; FTO-Syn1-CRE Alcohol rep3; FTO-Syn1-CRE Alcohol rep4; FTO-Syn1-CRE Alcohol rep6	5	FTO-fl/fl Alcohol rep2; FTO-fl/fl Alcohol rep4;FTO-Syn1-CRE Alcohol rep1; FTO-Syn1-CRE Alcohol rep2; FTO-Syn1-CRE Alcohol rep3; FTO-Syn1-CRE Alcohol rep4; FTO-Syn1-CRE Alcohol rep6	NC_000080.7	119521884	119522245	+	Hs6st3	intron	116.079	131.749	31.7686	34.5569	0.0497723	0.675335	0.999976
NC_000080.7:119522812-119523644	NC_000080.7_119522995_119523247_+_m6A; NC_000080.7_119522874_119523268_+_m6A; NC_000080.7_119522912_119523257_+_m6A; NC_000080.7_119522905_119523431_+_m6A; NC_000080.7_119522812_119523644_+_m6A; NC_000080.7_119522946_119523311_+_m6A	452.333	6.68857	312.712	16.1262	7.16473	0.982417	1.03723	1	8	protein_coding	DRACH:7,intron:1; DRACH:11,intron:1; DRACH:10,intron:1; DRACH:13,intron:1; DRACH:19,intron:1	FTO-fl/fl Alcohol rep1; FTO-fl/fl Alcohol rep2; FTO-fl/fl Alcohol rep3; FTO-fl/fl Alcohol rep4; FTO-fl/fl Alcohol rep5; FTO-fl/fl Alcohol rep6	6	NC_000080.7_119522910_119523350_+_m6A; NC_000080.7_119522909_119523390_+_m6A; NC_000080.7_119522912_119523333_+_m6A; NC_000080.7_119522875_119523295_+_m6A; NC_000080.7_119522913_119523314_+_m6A; NC_000080.7_119522955_119523245_+_m6A	408.833	7.32367	352.479	19.3115	8.46838	1.15695	0.995417	1	8.16667	protein_coding	DRACH:12,intron:1; DRACH:11,intron:1; DRACH:8,intron:1	FTO-Syn1-CRE Alcohol rep1; FTO-Syn1-CRE Alcohol rep2; FTO-Syn1-CRE Alcohol rep3; FTO-Syn1-CRE Alcohol rep4; FTO-Syn1-CRE Alcohol rep5; FTO-Syn1-CRE Alcohol rep6	6	FTO-fl/fl Alcohol rep1; FTO-fl/fl Alcohol rep2; FTO-fl/fl Alcohol rep3; FTO-fl/fl Alcohol rep4; FTO-fl/fl Alcohol rep5; FTO-fl/fl Alcohol rep6;FTO-Syn1-CRE Alcohol rep1; FTO-Syn1-CRE Alcohol rep2; FTO-Syn1-CRE Alcohol rep3; FTO-Syn1-CRE Alcohol rep4; FTO-Syn1-CRE Alcohol rep5; FTO-Syn1-CRE Alcohol rep6	NC_000080.7	119522812	119523644	+	Hs6st3	intron	87.0322	101.311	31.7686	34.5569	0.0728416	0.533904	0.999976
NC_000080.7:119720822-119721818	NC_000080.7_119720828_119721644_+_m6A; NC_000080.7_119720827_119721737_+_m6A; NC_000080.7_119720822_119721792_+_m6A; NC_000080.7_119720866_119721724_+_m6A; NC_000080.7_119720823_119721818_+_m6A; NC_000080.7_119720828_119721723_+_m6A	907.333	5.93857	260.582	8.7227	5.93857	0.531233	1.08148	1	7.83333	protein_coding	DRACH:24,intron:1; DRACH:25,intron:1; DRACH:26,intron:1	FTO-fl/fl Alcohol rep1; FTO-fl/fl Alcohol rep2; FTO-fl/fl Alcohol rep3; FTO-fl/fl Alcohol rep4; FTO-fl/fl Alcohol rep5; FTO-fl/fl Alcohol rep6	6	NC_000080.7_119720832_119721699_+_m6A; NC_000080.7_119720833_119721715_+_m6A; NC_000080.7_119720822_119721702_+_m6A; NC_000080.7_119720827_119721665_+_m6A; NC_000080.7_119720837_119721710_+_m6A; NC_000080.7_119720829_119721724_+_m6A	872.5	5.74333	240.661	9.00875	5.74333	0.540617	1.08373	1	8.16667	protein_coding	DRACH:25,intron:1	FTO-Syn1-CRE Alcohol rep1; FTO-Syn1-CRE Alcohol rep2; FTO-Syn1-CRE Alcohol rep3; FTO-Syn1-CRE Alcohol rep4; FTO-Syn1-CRE Alcohol rep5; FTO-Syn1-CRE Alcohol rep6	6	FTO-fl/fl Alcohol rep1; FTO-fl/fl Alcohol rep2; FTO-fl/fl Alcohol rep3; FTO-fl/fl Alcohol rep4; FTO-fl/fl Alcohol rep5; FTO-fl/fl Alcohol rep6;FTO-Syn1-CRE Alcohol rep1; FTO-Syn1-CRE Alcohol rep2; FTO-Syn1-CRE Alcohol rep3; FTO-Syn1-CRE Alcohol rep4; FTO-Syn1-CRE Alcohol rep5; FTO-Syn1-CRE Alcohol rep6	NC_000080.7	119720822	119721818	+	Hs6st3	intron	91.2288	86.8526	31.7686	34.5569	-0.136259	0.274454	0.999976
NC_000080.7:119830164-119830262	NC_000080.7_119830164_119830262_+_m6A	98	4.7178	287.041	19.0204	5.7933	1.228	0.9935	1	3	protein_coding	DRACH:4,three_utr:1	FTO-fl/fl Alcohol rep2	1														0	FTO-fl/fl Alcohol rep2	NC_000080.7	119830164	119830262	+	Hs6st3	three_utr	97.2687	108.117	31.7686	34.5569	0.0250077	0.818841	0.999976
NC_000080.7:119830585-119830757	NC_000080.7_119830622_119830757_+_m6A; NC_000080.7_119830585_119830755_+_m6A	152.5	5.19915	314.947	23.6552	7.2816	1.41585	0.9223	1	5	protein_coding	DRACH:6,three_utr:1; DRACH:8,three_utr:1	FTO-fl/fl Alcohol rep3; FTO-fl/fl Alcohol rep4	2														0	FTO-fl/fl Alcohol rep3; FTO-fl/fl Alcohol rep4	NC_000080.7	119830585	119830757	+	Hs6st3	three_utr	115.696	127.675	31.7686	34.5569	0.0181112	0.86516	0.999976
NC_000080.7:119885084-119885426	NC_000080.7_119885145_119885310_+_m6A; NC_000080.7_119885146_119885346_+_m6A; NC_000080.7_119885168_119885378_+_m6A; NC_000080.7_119885087_119885426_+_m6A	228.5	2.4816	107.871	7.0039	2.4816	0.428775	1.1869	1	4	protein_coding	DRACH:7,three_utr:1; DRACH:6,three_utr:1; DRACH:12,AG:2,three_utr:1	FTO-fl/fl Alcohol rep1; FTO-fl/fl Alcohol rep2; FTO-fl/fl Alcohol rep3; FTO-fl/fl Alcohol rep5	4	NC_000080.7_119885195_119885380_+_m6A; NC_000080.7_119885084_119885317_+_m6A	209	2.91085	122.013	8.9098	2.91085	0.5552	1.16375	1	4	protein_coding	DRACH:7,three_utr:1; DRACH:11,three_utr:1	FTO-Syn1-CRE Alcohol rep2; FTO-Syn1-CRE Alcohol rep6	2	FTO-fl/fl Alcohol rep1; FTO-fl/fl Alcohol rep2; FTO-fl/fl Alcohol rep3; FTO-fl/fl Alcohol rep5;FTO-Syn1-CRE Alcohol rep2; FTO-Syn1-CRE Alcohol rep6	NC_000080.7	119885084	119885426	+	Hs6st3	three_utr	37.2388	41.8712	31.7686	34.5569	0.0255851	0.780375	0.999976
NC_000080.7:120106293-120107558	NC_000080.7_120106363_120107473_+_m6A; NC_000080.7_120106412_120107547_+_m6A; NC_000080.7_120106401_120107494_+_m6A; NC_000080.7_120106379_120107503_+_m6A; NC_000080.7_120106293_120107491_+_m6A; NC_000080.7_120106341_120107480_+_m6A	1133.17	12.3241	1844.84	56.9562	42.9254	3.49145	0.55795	1	11	protein_coding	DRACH:25,three_utr:1; DRACH:27,three_utr:1; DRACH:26,three_utr:1	FTO-fl/fl Alcohol rep1; FTO-fl/fl Alcohol rep2; FTO-fl/fl Alcohol rep3; FTO-fl/fl Alcohol rep4; FTO-fl/fl Alcohol rep5; FTO-fl/fl Alcohol rep6	6	NC_000080.7_120106316_120107448_+_m6A; NC_000080.7_120106313_120107558_+_m6A; NC_000080.7_120106400_120107504_+_m6A; NC_000080.7_120106330_120107492_+_m6A; NC_000080.7_120106354_120107500_+_m6A; NC_000080.7_120106293_120107495_+_m6A	1165.17	11.7356	1798.88	61.3638	42.7475	3.65662	0.546167	1	11	protein_coding	DRACH:26,three_utr:1; DRACH:29,three_utr:1; DRACH:25,three_utr:1; DRACH:27,three_utr:1	FTO-Syn1-CRE Alcohol rep1; FTO-Syn1-CRE Alcohol rep2; FTO-Syn1-CRE Alcohol rep3; FTO-Syn1-CRE Alcohol rep4; FTO-Syn1-CRE Alcohol rep5; FTO-Syn1-CRE Alcohol rep6	6	FTO-fl/fl Alcohol rep1; FTO-fl/fl Alcohol rep2; FTO-fl/fl Alcohol rep3; FTO-fl/fl Alcohol rep4; FTO-fl/fl Alcohol rep5; FTO-fl/fl Alcohol rep6;FTO-Syn1-CRE Alcohol rep1; FTO-Syn1-CRE Alcohol rep2; FTO-Syn1-CRE Alcohol rep3; FTO-Syn1-CRE Alcohol rep4; FTO-Syn1-CRE Alcohol rep5; FTO-Syn1-CRE Alcohol rep6	NC_000080.7	120106293	120107558	+	Hs6st3	three_utr	641.291	673.489	31.7686	34.5569	-0.0449189	0.768224	0.999976
NC_000080.7:120112047-120113059	NC_000080.7_120112216_120113030_+_m6A; NC_000080.7_120112047_120113044_+_m6A; NC_000080.7_120112135_120113039_+_m6A; NC_000080.7_120112060_120113053_+_m6A; NC_000080.7_120112055_120113059_+_m6A; NC_000080.7_120112139_120113055_+_m6A	938	12.9162	2686.29	79.083	62.3017	4.84118	0.4735	1	10.6667	protein_coding	DRACH:27,three_utr:1; DRACH:36,three_utr:1; DRACH:32,three_utr:1; DRACH:35,three_utr:1; DRACH:34,three_utr:1	FTO-fl/fl Alcohol rep1; FTO-fl/fl Alcohol rep2; FTO-fl/fl Alcohol rep3; FTO-fl/fl Alcohol rep4; FTO-fl/fl Alcohol rep5; FTO-fl/fl Alcohol rep6	6	NC_000080.7_120112139_120113030_+_m6A; NC_000080.7_120112139_120113039_+_m6A; NC_000080.7_120112138_120113035_+_m6A; NC_000080.7_120112138_120113055_+_m6A; NC_000080.7_120112140_120113022_+_m6A	896.333	13.0894	2635.75	80.7293	62.4948	4.80002	0.4749	1	10.8333	protein_coding	DRACH:32,three_utr:1; DRACH:34,three_utr:1; DRACH:31,three_utr:1	FTO-Syn1-CRE Alcohol rep1; FTO-Syn1-CRE Alcohol rep2; FTO-Syn1-CRE Alcohol rep3; FTO-Syn1-CRE Alcohol rep4; FTO-Syn1-CRE Alcohol rep5; FTO-Syn1-CRE Alcohol rep6	6	FTO-fl/fl Alcohol rep1; FTO-fl/fl Alcohol rep2; FTO-fl/fl Alcohol rep3; FTO-fl/fl Alcohol rep4; FTO-fl/fl Alcohol rep5; FTO-fl/fl Alcohol rep6;FTO-Syn1-CRE Alcohol rep1; FTO-Syn1-CRE Alcohol rep2; FTO-Syn1-CRE Alcohol rep3; FTO-Syn1-CRE Alcohol rep4; FTO-Syn1-CRE Alcohol rep5; FTO-Syn1-CRE Alcohol rep6	NC_000080.7	120112047	120113059	+	Hs6st3	three_utr	965.693	969.936	31.7686	34.5569	-0.107701	0.462899	0.999976
NC_000080.7:120562136-120562709	NC_000080.7_120562203_120562629_+_m6A; NC_000080.7_120562173_120562662_+_m6A; NC_000080.7_120562200_120562633_+_m6A; NC_000080.7_120562166_120562671_+_m6A; NC_000080.7_120562203_120562709_+_m6A; NC_000080.7_120562152_120562638_+_m6A	474.167	9.27848	5917.46	244.993	138.687	14.9923	0.272867	1	8.66667	protein_coding	DRACH:24,exon:1,five_utr:1,intron:1; DRACH:24,exon:1,five_utr:1,intron:1,start_codon:1; DRACH:26,exon:1,five_utr:1,intron:1,start_codon:1; DRACH:26,exon:1,five_utr:1,intron:1	FTO-fl/fl Alcohol rep1; FTO-fl/fl Alcohol rep2; FTO-fl/fl Alcohol rep3; FTO-fl/fl Alcohol rep4; FTO-fl/fl Alcohol rep5; FTO-fl/fl Alcohol rep6	6	NC_000080.7_120562194_120562670_+_m6A; NC_000080.7_120562204_120562671_+_m6A; NC_000080.7_120562203_120562657_+_m6A; NC_000080.7_120562146_120562668_+_m6A; NC_000080.7_120562136_120562641_+_m6A; NC_000080.7_120562157_120562679_+_m6A	491	9.45087	5491.31	231.705	130.105	13.7852	0.283483	1	8.5	protein_coding	DRACH:24,exon:1,five_utr:1,intron:1,start_codon:1; DRACH:26,exon:1,five_utr:1,intron:1,start_codon:1; DRACH:26,exon:1,five_utr:1,intron:1; DRACH:27,exon:1,five_utr:1,intron:1,start_codon:1	FTO-Syn1-CRE Alcohol rep1; FTO-Syn1-CRE Alcohol rep2; FTO-Syn1-CRE Alcohol rep3; FTO-Syn1-CRE Alcohol rep4; FTO-Syn1-CRE Alcohol rep5; FTO-Syn1-CRE Alcohol rep6	6	FTO-fl/fl Alcohol rep1; FTO-fl/fl Alcohol rep2; FTO-fl/fl Alcohol rep3; FTO-fl/fl Alcohol rep4; FTO-fl/fl Alcohol rep5; FTO-fl/fl Alcohol rep6;FTO-Syn1-CRE Alcohol rep1; FTO-Syn1-CRE Alcohol rep2; FTO-Syn1-CRE Alcohol rep3; FTO-Syn1-CRE Alcohol rep4; FTO-Syn1-CRE Alcohol rep5; FTO-Syn1-CRE Alcohol rep6	NC_000080.7	120562136	120562709	+	Mbnl2	exon	1960.46	1953.29	127.558	122.148	0.0533236	0.403683	0.999976
NC_000080.7:120619383-120619877	NC_000080.7_120619609_120619837_+_m6A; NC_000080.7_120619407_120619854_+_m6A; NC_000080.7_120619495_120619842_+_m6A; NC_000080.7_120619390_120619841_+_m6A; NC_000080.7_120619580_120619877_+_m6A	354	5.651	270.815	17.7068	6.37348	1.09132	1.02876	1	6.8	protein_coding	DRACH:7,AG:1,intron:1; DRACH:12,intron:1; DRACH:10,AG:1,intron:1; DRACH:13,intron:1; DRACH:8,intron:1	FTO-fl/fl Alcohol rep2; FTO-fl/fl Alcohol rep3; FTO-fl/fl Alcohol rep4; FTO-fl/fl Alcohol rep5; FTO-fl/fl Alcohol rep6	5	NC_000080.7_120619415_120619556_+_m6A; NC_000080.7_120619503_120619851_+_m6A; NC_000080.7_120619695_120619851_+_m6A; NC_000080.7_120619388_120619868_+_m6A; NC_000080.7_120619383_120619864_+_m6A	321.2	4.9258	227.24	16.137	5.25506	0.98234	1.07222	1	5.2	protein_coding	DRACH:3,intron:1; DRACH:9,AG:1,intron:1; DRACH:5,intron:1; DRACH:13,AG:1,intron:1	FTO-Syn1-CRE Alcohol rep1; FTO-Syn1-CRE Alcohol rep2; FTO-Syn1-CRE Alcohol rep3; FTO-Syn1-CRE Alcohol rep4; FTO-Syn1-CRE Alcohol rep6	5	FTO-fl/fl Alcohol rep2; FTO-fl/fl Alcohol rep3; FTO-fl/fl Alcohol rep4; FTO-fl/fl Alcohol rep5; FTO-fl/fl Alcohol rep6;FTO-Syn1-CRE Alcohol rep1; FTO-Syn1-CRE Alcohol rep2; FTO-Syn1-CRE Alcohol rep3; FTO-Syn1-CRE Alcohol rep4; FTO-Syn1-CRE Alcohol rep6	NC_000080.7	120619383	120619877	+	Mbnl2	intron	82.9394	82.1265	127.558	122.148	0.0191506	0.639845	0.999976
NC_000080.7:120669161-120669545	NC_000080.7_120669161_120669502_+_m6A	341	1.5156	60.8299	2.6862	1.5156	0.1698	1.2883	1	3	.	.:1	FTO-fl/fl Alcohol rep4	1	NC_000080.7_120669266_120669541_+_m6A; NC_000080.7_120669204_120669517_+_m6A; NC_000080.7_120669237_120669496_+_m6A; NC_000080.7_120669195_120669545_+_m6A	299.25	1.73317	71.4664	3.85173	1.73317	0.234825	1.25985	1	3	.	.:1	FTO-Syn1-CRE Alcohol rep1; FTO-Syn1-CRE Alcohol rep3; FTO-Syn1-CRE Alcohol rep4; FTO-Syn1-CRE Alcohol rep6	4	FTO-fl/fl Alcohol rep4;FTO-Syn1-CRE Alcohol rep1; FTO-Syn1-CRE Alcohol rep3; FTO-Syn1-CRE Alcohol rep4; FTO-Syn1-CRE Alcohol rep6	NC_000080.7	120669161	120669545	+	.	intergenic	23.5383	25.1073	4.72762	5.13599	-0.00805377	0.962306	0.999976
NC_000080.7:120740930-120741633	NC_000080.7_120741011_120741374_+_m6A; NC_000080.7_120741011_120741615_+_m6A; NC_000080.7_120740999_120741359_+_m6A; NC_000080.7_120740930_120741616_+_m6A; NC_000080.7_120741011_120741633_+_m6A; NC_000080.7_120741008_120741353_+_m6A	496.667	15.3389	2475.07	61.4184	57.0326	3.78633	0.533733	1	10.8333	protein_coding	DRACH:14,exon:1,intron:1,stop_codon:1,three_utr:1; DRACH:26,exon:1,intron:1,stop_codon:1,three_utr:1; DRACH:28,exon:1,intron:1,stop_codon:1,three_utr:1	FTO-fl/fl Alcohol rep1; FTO-fl/fl Alcohol rep2; FTO-fl/fl Alcohol rep3; FTO-fl/fl Alcohol rep4; FTO-fl/fl Alcohol rep5; FTO-fl/fl Alcohol rep6	6	NC_000080.7_120741012_120741621_+_m6A; NC_000080.7_120741002_120741433_+_m6A; NC_000080.7_120741011_120741597_+_m6A; NC_000080.7_120741012_120741615_+_m6A; NC_000080.7_120741011_120741394_+_m6A; NC_000080.7_120740997_120741630_+_m6A	540.833	13.3107	2158.49	65.5969	51.1963	3.88947	0.528633	1	11	protein_coding	DRACH:26,exon:1,intron:1,stop_codon:1,three_utr:1; DRACH:16,exon:1,intron:1,stop_codon:1,three_utr:1; DRACH:14,exon:1,intron:1,stop_codon:1,three_utr:1	FTO-Syn1-CRE Alcohol rep1; FTO-Syn1-CRE Alcohol rep2; FTO-Syn1-CRE Alcohol rep3; FTO-Syn1-CRE Alcohol rep4; FTO-Syn1-CRE Alcohol rep5; FTO-Syn1-CRE Alcohol rep6	6	FTO-fl/fl Alcohol rep1; FTO-fl/fl Alcohol rep2; FTO-fl/fl Alcohol rep3; FTO-fl/fl Alcohol rep4; FTO-fl/fl Alcohol rep5; FTO-fl/fl Alcohol rep6;FTO-Syn1-CRE Alcohol rep1; FTO-Syn1-CRE Alcohol rep2; FTO-Syn1-CRE Alcohol rep3; FTO-Syn1-CRE Alcohol rep4; FTO-Syn1-CRE Alcohol rep5; FTO-Syn1-CRE Alcohol rep6	NC_000080.7	120740930	120741633	+	Rap2a	exon	716.484	705.057	67.0783	64.4575	0.0306032	0.700677	0.999976
NC_000080.7:121007614-121008255	NC_000080.7_121007705_121008198_-_m6A; NC_000080.7_121007723_121008220_-_m6A; NC_000080.7_121007653_121008255_-_m6A	530.667	2.38547	88.9392	2.66617	2.38547	0.166233	1.1995	1	4	lncRNA	DRACH:9,gene:1; DRACH:8,gene:1; DRACH:10,gene:1	FTO-fl/fl Alcohol rep3; FTO-fl/fl Alcohol rep4; FTO-fl/fl Alcohol rep5	3	NC_000080.7_121007614_121008199_-_m6A; NC_000080.7_121007748_121008153_-_m6A; NC_000080.7_121007698_121008196_-_m6A	496	2.1366	89.8153	2.6019	2.1366	0.149333	1.21867	1	3.66667	lncRNA	DRACH:11,gene:1; DRACH:6,gene:1; DRACH:8,gene:1	FTO-Syn1-CRE Alcohol rep1; FTO-Syn1-CRE Alcohol rep4; FTO-Syn1-CRE Alcohol rep5	3	FTO-fl/fl Alcohol rep3; FTO-fl/fl Alcohol rep4; FTO-fl/fl Alcohol rep5;FTO-Syn1-CRE Alcohol rep1; FTO-Syn1-CRE Alcohol rep4; FTO-Syn1-CRE Alcohol rep5	NC_000080.7	121007614	121008255	-	Gm41253	intergenic	29.0545	27.1428	3.24594	3.02468	-0.0154117	0.982898	0.999976
NC_000080.7:121267766-121268223	NC_000080.7_121267914_121268197_-_m6A; NC_000080.7_121267766_121268223_-_m6A	370	1.86245	63.9883	3.17535	1.86245	0.2018	1.24095	1	3	.	.:1	FTO-fl/fl Alcohol rep4; FTO-fl/fl Alcohol rep5	2	NC_000080.7_121267815_121268054_-_m6A	239	1.4171	70.5983	4.2469	1.4171	0.2182	1.306	1	3	.	.:1	FTO-Syn1-CRE Alcohol rep1	1	FTO-fl/fl Alcohol rep4; FTO-fl/fl Alcohol rep5;FTO-Syn1-CRE Alcohol rep1	NC_000080.7	121267766	121268223	-	.	intergenic	17.4243	20.0068	3.66713	4.46123	-0.0298002	0.867413	0.999976
NC_000080.7:121271911-121272792	NC_000080.7_121272199_121272681_-_m6A; NC_000080.7_121271990_121272536_-_m6A; NC_000080.7_121272190_121272667_-_m6A; NC_000080.7_121272036_121272646_-_m6A; NC_000080.7_121271911_121272792_-_m6A; NC_000080.7_121272084_121272703_-_m6A	602.5	2.17488	90.8739	3.04768	2.17488	0.187933	1.21748	1	3.5	.	.:1	FTO-fl/fl Alcohol rep1; FTO-fl/fl Alcohol rep2; FTO-fl/fl Alcohol rep3; FTO-fl/fl Alcohol rep4; FTO-fl/fl Alcohol rep5; FTO-fl/fl Alcohol rep6	6	NC_000080.7_121272007_121272541_-_m6A; NC_000080.7_121272179_121272677_-_m6A; NC_000080.7_121272132_121272727_-_m6A; NC_000080.7_121271980_121272757_-_m6A; NC_000080.7_121272024_121272701_-_m6A	616.2	2.70098	118.374	4.36174	2.70098	0.2524	1.17546	1	4.4	.	.:1	FTO-Syn1-CRE Alcohol rep1; FTO-Syn1-CRE Alcohol rep2; FTO-Syn1-CRE Alcohol rep3; FTO-Syn1-CRE Alcohol rep4; FTO-Syn1-CRE Alcohol rep5	5	FTO-fl/fl Alcohol rep1; FTO-fl/fl Alcohol rep2; FTO-fl/fl Alcohol rep3; FTO-fl/fl Alcohol rep4; FTO-fl/fl Alcohol rep5; FTO-fl/fl Alcohol rep6;FTO-Syn1-CRE Alcohol rep1; FTO-Syn1-CRE Alcohol rep2; FTO-Syn1-CRE Alcohol rep3; FTO-Syn1-CRE Alcohol rep4; FTO-Syn1-CRE Alcohol rep5	NC_000080.7	121271911	121272792	-	.	intergenic	28.4706	35.3096	3.66713	4.46123	0.0644414	0.93713	0.999976
NC_000080.7:121519961-121520320	NC_000080.7_121519961_121520223_+_m6A; NC_000080.7_121519965_121520319_+_m6A; NC_000080.7_121519968_121520289_+_m6A; NC_000080.7_121519968_121520307_+_m6A; NC_000080.7_121519968_121520320_+_m6A; NC_000080.7_121519965_121520285_+_m6A	324.667	5.4994	337.811	23.5123	7.94648	1.44828	0.910417	1	7	protein_coding	DRACH:6,exon:1,three_utr:1; DRACH:10,exon:1,three_utr:1	FTO-fl/fl Alcohol rep1; FTO-fl/fl Alcohol rep2; FTO-fl/fl Alcohol rep3; FTO-fl/fl Alcohol rep4; FTO-fl/fl Alcohol rep5; FTO-fl/fl Alcohol rep6	6	NC_000080.7_121519969_121520125_+_m6A; NC_000080.7_121519965_121520123_+_m6A; NC_000080.7_121519978_121520241_+_m6A; NC_000080.7_121519969_121520297_+_m6A; NC_000080.7_121519982_121520247_+_m6A; NC_000080.7_121519969_121520307_+_m6A	251.333	4.90298	282.35	23.0373	6.80823	1.38282	0.94055	1	5.33333	protein_coding	DRACH:4,exon:1,three_utr:1; DRACH:6,exon:1,three_utr:1; DRACH:10,exon:1,three_utr:1	FTO-Syn1-CRE Alcohol rep1; FTO-Syn1-CRE Alcohol rep2; FTO-Syn1-CRE Alcohol rep3; FTO-Syn1-CRE Alcohol rep4; FTO-Syn1-CRE Alcohol rep5; FTO-Syn1-CRE Alcohol rep6	6	FTO-fl/fl Alcohol rep1; FTO-fl/fl Alcohol rep2; FTO-fl/fl Alcohol rep3; FTO-fl/fl Alcohol rep4; FTO-fl/fl Alcohol rep5; FTO-fl/fl Alcohol rep6;FTO-Syn1-CRE Alcohol rep1; FTO-Syn1-CRE Alcohol rep2; FTO-Syn1-CRE Alcohol rep3; FTO-Syn1-CRE Alcohol rep4; FTO-Syn1-CRE Alcohol rep5; FTO-Syn1-CRE Alcohol rep6	NC_000080.7	121519961	121520320	+	Farp1	exon	127.072	120.419	24.9553	28.1182	-0.19896	0.173719	0.999976
NC_000080.7:121780687-121781327	NC_000080.7_121780739_121780989_-_m6A; NC_000080.7_121780718_121781009_-_m6A; NC_000080.7_121780733_121781166_-_m6A; NC_000080.7_121780717_121781107_-_m6A; NC_000080.7_121780687_121781243_-_m6A; NC_000080.7_121780726_121781005_-_m6A	366.5	6.56407	2747.2	152.791	61.2705	9.3574	0.3584	1	8.33333	protein_coding	DRACH:28,exon:4; DRACH:33,exon:4,intron:1; DRACH:39,exon:4,intron:1	FTO-fl/fl Alcohol rep1; FTO-fl/fl Alcohol rep2; FTO-fl/fl Alcohol rep3; FTO-fl/fl Alcohol rep4; FTO-fl/fl Alcohol rep5; FTO-fl/fl Alcohol rep6	6	NC_000080.7_121780738_121781170_-_m6A; NC_000080.7_121780733_121781178_-_m6A; NC_000080.7_121780716_121781168_-_m6A; NC_000080.7_121780717_121781325_-_m6A; NC_000080.7_121780725_121781131_-_m6A; NC_000080.7_121780719_121781185_-_m6A	468.167	6.53853	2078.17	127.531	49.8432	7.62725	0.391633	1	7.5	protein_coding	DRACH:34,exon:4,intron:1; DRACH:37,exon:4,intron:1; DRACH:33,exon:4,intron:1; DRACH:35,exon:4,intron:1	FTO-Syn1-CRE Alcohol rep1; FTO-Syn1-CRE Alcohol rep2; FTO-Syn1-CRE Alcohol rep3; FTO-Syn1-CRE Alcohol rep4; FTO-Syn1-CRE Alcohol rep5; FTO-Syn1-CRE Alcohol rep6	6	FTO-fl/fl Alcohol rep1; FTO-fl/fl Alcohol rep2; FTO-fl/fl Alcohol rep3; FTO-fl/fl Alcohol rep4; FTO-fl/fl Alcohol rep5; FTO-fl/fl Alcohol rep6;FTO-Syn1-CRE Alcohol rep1; FTO-Syn1-CRE Alcohol rep2; FTO-Syn1-CRE Alcohol rep3; FTO-Syn1-CRE Alcohol rep4; FTO-Syn1-CRE Alcohol rep5; FTO-Syn1-CRE Alcohol rep6	NC_000080.7	121780687	121781327	-	Dock9	exon	600.233	643.977	99.8735	106.131	0.0124198	0.814614	0.999976
NC_000080.7:122400224-122400868	NC_000080.7_122400506_122400836_+_m6A; NC_000080.7_122400407_122400764_+_m6A; NC_000080.7_122400493_122400704_+_m6A	299.333	1.9648	84.6203	4.59407	1.9648	0.275967	1.22907	1	3.33333	.	AG:1; .:1	FTO-fl/fl Alcohol rep3; FTO-fl/fl Alcohol rep4; FTO-fl/fl Alcohol rep6	3	NC_000080.7_122400358_122400776_+_m6A; NC_000080.7_122400224_122400868_+_m6A; NC_000080.7_122400228_122400813_+_m6A; NC_000080.7_122400290_122400731_+_m6A	522	1.8048	80.3971	3.87115	1.8048	0.2264	1.25465	1	3.5	.	.:1; AG:2	FTO-Syn1-CRE Alcohol rep1; FTO-Syn1-CRE Alcohol rep2; FTO-Syn1-CRE Alcohol rep3; FTO-Syn1-CRE Alcohol rep4	4	FTO-fl/fl Alcohol rep3; FTO-fl/fl Alcohol rep4; FTO-fl/fl Alcohol rep6;FTO-Syn1-CRE Alcohol rep1; FTO-Syn1-CRE Alcohol rep2; FTO-Syn1-CRE Alcohol rep3; FTO-Syn1-CRE Alcohol rep4	NC_000080.7	122400224	122400868	+	.	intergenic	19.5235	25.3077	4.45991	4.48491	0.28451	0.387529	0.999976
NC_000080.7:122713134-122713581	NC_000080.7_122713321_122713499_+_m6A; NC_000080.7_122713439_122713581_+_m6A; NC_000080.7_122713134_122713329_+_m6A	171.667	2.71183	112.571	7.87397	2.71183	0.501133	1.1807	1	3.66667	protein_coding	DRACH:2,exon:1; DRACH:3,exon:1	FTO-fl/fl Alcohol rep2; FTO-fl/fl Alcohol rep5; FTO-fl/fl Alcohol rep6	3	NC_000080.7_122713199_122713566_+_m6A; NC_000080.7_122713439_122713565_+_m6A	246.5	2.64525	111.752	8.1465	2.64525	0.53	1.1841	1	3	protein_coding	DRACH:5,exon:1; DRACH:3,exon:1	FTO-Syn1-CRE Alcohol rep2; FTO-Syn1-CRE Alcohol rep4	2	FTO-fl/fl Alcohol rep2; FTO-fl/fl Alcohol rep5; FTO-fl/fl Alcohol rep6;FTO-Syn1-CRE Alcohol rep2; FTO-Syn1-CRE Alcohol rep4	NC_000080.7	122713134	122713581	+	Zic2	exon	36.0965	34.8758	15.2276	14.9435	-0.015816	0.951765	0.999976
NC_000080.7:122713663-122713901	NC_000080.7_122713716_122713881_+_m6A; NC_000080.7_122713664_122713890_+_m6A; NC_000080.7_122713698_122713861_+_m6A; NC_000080.7_122713663_122713891_+_m6A; NC_000080.7_122713671_122713865_+_m6A	195.2	5.1138	268.305	18.4873	6.05782	1.12834	1.02052	1	5.4	protein_coding	DRACH:2,exon:1; DRACH:3,exon:1	FTO-fl/fl Alcohol rep1; FTO-fl/fl Alcohol rep2; FTO-fl/fl Alcohol rep3; FTO-fl/fl Alcohol rep4; FTO-fl/fl Alcohol rep5	5	NC_000080.7_122713718_122713891_+_m6A; NC_000080.7_122713728_122713901_+_m6A; NC_000080.7_122713705_122713877_+_m6A; NC_000080.7_122713716_122713885_+_m6A	171.75	5.33293	228.032	16.7568	5.82695	1.0141	1.0489	1	5.25	protein_coding	DRACH:2,exon:1	FTO-Syn1-CRE Alcohol rep1; FTO-Syn1-CRE Alcohol rep4; FTO-Syn1-CRE Alcohol rep5; FTO-Syn1-CRE Alcohol rep6	4	FTO-fl/fl Alcohol rep1; FTO-fl/fl Alcohol rep2; FTO-fl/fl Alcohol rep3; FTO-fl/fl Alcohol rep4; FTO-fl/fl Alcohol rep5;FTO-Syn1-CRE Alcohol rep1; FTO-Syn1-CRE Alcohol rep4; FTO-Syn1-CRE Alcohol rep5; FTO-Syn1-CRE Alcohol rep6	NC_000080.7	122713663	122713901	+	Zic2	exon	93.7125	87.5558	15.2276	14.9435	-0.0608053	0.78268	0.999976
NC_000080.7:122942915-122943052	NC_000080.7_122942915_122943039_+_m6A	124	4.9593	236.589	25.3629	8.0396	1.6211	0.861	1	4	protein_coding	DRACH:6,intron:1	FTO-fl/fl Alcohol rep5	1	NC_000080.7_122942935_122943052_+_m6A	117	5.266	300.769	22.3162	6.0373	1.1465	1.0187	1	3	protein_coding	DRACH:5,intron:1	FTO-Syn1-CRE Alcohol rep1	1	FTO-fl/fl Alcohol rep5;FTO-Syn1-CRE Alcohol rep1	NC_000080.7	122942915	122943052	+	Pcca	intron	64.3222	114.35	16.7948	23.7659	0.276505	0.107729	0.999976
NC_000080.7:122943358-122944119	NC_000080.7_122943665_122944051_+_m6A; NC_000080.7_122943541_122944015_+_m6A; NC_000080.7_122943653_122944054_+_m6A; NC_000080.7_122943500_122944119_+_m6A; NC_000080.7_122943711_122944091_+_m6A	452	6.0351	298.363	19.0647	7.47872	1.18644	0.98638	1	7.6	protein_coding	DRACH:15,intron:1; DRACH:18,intron:1; DRACH:24,intron:1; DRACH:16,intron:1	FTO-fl/fl Alcohol rep2; FTO-fl/fl Alcohol rep3; FTO-fl/fl Alcohol rep4; FTO-fl/fl Alcohol rep5; FTO-fl/fl Alcohol rep6	5	NC_000080.7_122943498_122944005_+_m6A; NC_000080.7_122943495_122943996_+_m6A; NC_000080.7_122943538_122943698_+_m6A; NC_000080.7_122943358_122943649_+_m6A; NC_000080.7_122943543_122943979_+_m6A; NC_000080.7_122943448_122944119_+_m6A	427.667	5.7104	371.03	25.9941	8.84665	1.54133	0.879217	1	6.83333	protein_coding	DRACH:22,intron:1; DRACH:21,intron:1; DRACH:4,intron:1; DRACH:12,intron:1; DRACH:16,intron:1; DRACH:24,intron:1	FTO-Syn1-CRE Alcohol rep1; FTO-Syn1-CRE Alcohol rep2; FTO-Syn1-CRE Alcohol rep3; FTO-Syn1-CRE Alcohol rep4; FTO-Syn1-CRE Alcohol rep5; FTO-Syn1-CRE Alcohol rep6	6	FTO-fl/fl Alcohol rep2; FTO-fl/fl Alcohol rep3; FTO-fl/fl Alcohol rep4; FTO-fl/fl Alcohol rep5; FTO-fl/fl Alcohol rep6;FTO-Syn1-CRE Alcohol rep1; FTO-Syn1-CRE Alcohol rep2; FTO-Syn1-CRE Alcohol rep3; FTO-Syn1-CRE Alcohol rep4; FTO-Syn1-CRE Alcohol rep5; FTO-Syn1-CRE Alcohol rep6	NC_000080.7	122943358	122944119	+	Pcca	intron	92.7539	145.7	16.7948	23.7659	0.143355	0.438374	0.999976
NC_000080.7:122946035-122946917	NC_000080.7_122946336_122946731_+_m6A; NC_000080.7_122946362_122946677_+_m6A; NC_000080.7_122946339_122946702_+_m6A; NC_000080.7_122946063_122946810_+_m6A; NC_000080.7_122946385_122946690_+_m6A	425	4.30466	168.343	8.84096	4.30466	0.55106	1.1226	1	6.4	protein_coding	DRACH:10,intron:1; DRACH:22,intron:1; DRACH:9,intron:1	FTO-fl/fl Alcohol rep2; FTO-fl/fl Alcohol rep3; FTO-fl/fl Alcohol rep4; FTO-fl/fl Alcohol rep5; FTO-fl/fl Alcohol rep6	5	NC_000080.7_122946125_122946757_+_m6A; NC_000080.7_122946067_122946905_+_m6A; NC_000080.7_122946299_122946798_+_m6A; NC_000080.7_122946131_122946794_+_m6A; NC_000080.7_122946133_122946726_+_m6A; NC_000080.7_122946035_122946917_+_m6A	684.5	6.43943	267.728	13.8639	6.43943	0.8247	1.07575	1	8.16667	protein_coding	DRACH:19,intron:1; DRACH:23,intron:1; DRACH:15,intron:1; DRACH:18,intron:1; DRACH:17,intron:1; DRACH:25,intron:1	FTO-Syn1-CRE Alcohol rep1; FTO-Syn1-CRE Alcohol rep2; FTO-Syn1-CRE Alcohol rep3; FTO-Syn1-CRE Alcohol rep4; FTO-Syn1-CRE Alcohol rep5; FTO-Syn1-CRE Alcohol rep6	6	FTO-fl/fl Alcohol rep2; FTO-fl/fl Alcohol rep3; FTO-fl/fl Alcohol rep4; FTO-fl/fl Alcohol rep5; FTO-fl/fl Alcohol rep6;FTO-Syn1-CRE Alcohol rep1; FTO-Syn1-CRE Alcohol rep2; FTO-Syn1-CRE Alcohol rep3; FTO-Syn1-CRE Alcohol rep4; FTO-Syn1-CRE Alcohol rep5; FTO-Syn1-CRE Alcohol rep6	NC_000080.7	122946035	122946917	+	Pcca	intron	51.1095	94.0458	16.7948	23.7659	0.30042	0.0711535	0.999976
NC_000080.7:123200440-123200732	NC_000080.7_123200440_123200732_+_m6A; NC_000080.7_123200471_123200726_+_m6A	273.5	1.8102	81.033	4.54945	1.8102	0.26855	1.24845	1	3.5	.	.:1	FTO-fl/fl Alcohol rep3; FTO-fl/fl Alcohol rep6	2														0	FTO-fl/fl Alcohol rep3; FTO-fl/fl Alcohol rep6	NC_000080.7	123200440	123200732	+	.	intergenic	26.016	24.3245	4.7965	4.73953	-0.0647546	0.861135	0.999976
NC_000080.7:123202078-123202755	NC_000080.7_123202112_123202749_+_m6A; NC_000080.7_123202167_123202752_+_m6A; NC_000080.7_123202078_123202755_+_m6A; NC_000080.7_123202111_123202751_+_m6A; NC_000080.7_123202170_123202687_+_m6A	611.2	1.8418	84.9431	2.31724	1.8418	0.14168	1.24532	1	3.2	.	.:1; AG:2	FTO-fl/fl Alcohol rep1; FTO-fl/fl Alcohol rep2; FTO-fl/fl Alcohol rep3; FTO-fl/fl Alcohol rep4; FTO-fl/fl Alcohol rep6	5	NC_000080.7_123202178_123202718_+_m6A; NC_000080.7_123202165_123202753_+_m6A; NC_000080.7_123202085_123202702_+_m6A; NC_000080.7_123202110_123202755_+_m6A	597.5	1.79458	73.8772	2.27212	1.79458	0.135175	1.2533	1	3.25	.	.:1	FTO-Syn1-CRE Alcohol rep2; FTO-Syn1-CRE Alcohol rep3; FTO-Syn1-CRE Alcohol rep5; FTO-Syn1-CRE Alcohol rep6	4	FTO-fl/fl Alcohol rep1; FTO-fl/fl Alcohol rep2; FTO-fl/fl Alcohol rep3; FTO-fl/fl Alcohol rep4; FTO-fl/fl Alcohol rep6;FTO-Syn1-CRE Alcohol rep2; FTO-Syn1-CRE Alcohol rep3; FTO-Syn1-CRE Alcohol rep5; FTO-Syn1-CRE Alcohol rep6	NC_000080.7	123202078	123202755	+	.	intergenic	29.7071	27.2684	4.7965	4.73953	-0.0879191	0.809506	0.999976
NC_000080.7:124213064-124213808	NC_000080.7_124213242_124213609_+_m6A; NC_000080.7_124213082_124213652_+_m6A; NC_000080.7_124213097_124213808_+_m6A; NC_000080.7_124213092_124213618_+_m6A; NC_000080.7_124213169_124213624_+_m6A	525.8	2.36834	106.611	3.11718	2.36834	0.1897	1.19614	1	3.8	protein_coding	DRACH:16,exon:1,three_utr:1; DRACH:26,exon:1,three_utr:1; DRACH:32,exon:1,three_utr:1; DRACH:18,exon:1,three_utr:1	FTO-fl/fl Alcohol rep1; FTO-fl/fl Alcohol rep2; FTO-fl/fl Alcohol rep3; FTO-fl/fl Alcohol rep5; FTO-fl/fl Alcohol rep6	5	NC_000080.7_124213203_124213709_+_m6A; NC_000080.7_124213204_124213610_+_m6A; NC_000080.7_124213207_124213643_+_m6A; NC_000080.7_124213064_124213678_+_m6A; NC_000080.7_124213155_124213626_+_m6A; NC_000080.7_124213221_124213659_+_m6A	478.5	3.7489	157.273	4.82483	3.7489	0.284983	1.1328	1	5.33333	protein_coding	DRACH:22,exon:1,three_utr:1; DRACH:18,exon:1,three_utr:1; DRACH:28,exon:1,three_utr:1; DRACH:20,exon:1,three_utr:1	FTO-Syn1-CRE Alcohol rep1; FTO-Syn1-CRE Alcohol rep2; FTO-Syn1-CRE Alcohol rep3; FTO-Syn1-CRE Alcohol rep4; FTO-Syn1-CRE Alcohol rep5; FTO-Syn1-CRE Alcohol rep6	6	FTO-fl/fl Alcohol rep1; FTO-fl/fl Alcohol rep2; FTO-fl/fl Alcohol rep3; FTO-fl/fl Alcohol rep5; FTO-fl/fl Alcohol rep6;FTO-Syn1-CRE Alcohol rep1; FTO-Syn1-CRE Alcohol rep2; FTO-Syn1-CRE Alcohol rep3; FTO-Syn1-CRE Alcohol rep4; FTO-Syn1-CRE Alcohol rep5; FTO-Syn1-CRE Alcohol rep6	NC_000080.7	124213064	124213808	+	Itgbl1	exon	29.9566	46.1741	4.22941	6.23812	0.119534	0.858595	0.999976
NC_000080.7:124217225-124217919	NC_000080.7_124217353_124217894_-_m6A; NC_000080.7_124217331_124217896_-_m6A; NC_000080.7_124217345_124217896_-_m6A; NC_000080.7_124217332_124217903_-_m6A; NC_000080.7_124217225_124217894_-_m6A; NC_000080.7_124217346_124217896_-_m6A	574.5	17.6217	3406.02	73.3484	79.6702	4.50795	0.485017	1	11	protein_coding	DRACH:26,exon:1,stop_codon:1,three_utr:1; DRACH:26,exon:1,intron:1,stop_codon:1,three_utr:1; DRACH:30,exon:1,stop_codon:1,three_utr:1	FTO-fl/fl Alcohol rep1; FTO-fl/fl Alcohol rep2; FTO-fl/fl Alcohol rep3; FTO-fl/fl Alcohol rep4; FTO-fl/fl Alcohol rep5; FTO-fl/fl Alcohol rep6	6	NC_000080.7_124217332_124217896_-_m6A; NC_000080.7_124217352_124217896_-_m6A; NC_000080.7_124217329_124217896_-_m6A; NC_000080.7_124217290_124217919_-_m6A; NC_000080.7_124217331_124217903_-_m6A	570	17.2397	3141.46	73.0106	74.1996	4.32595	0.496567	1	10.8333	protein_coding	DRACH:26,exon:1,intron:1,stop_codon:1,three_utr:1; DRACH:28,exon:1,intron:1,stop_codon:1,three_utr:1	FTO-Syn1-CRE Alcohol rep1; FTO-Syn1-CRE Alcohol rep2; FTO-Syn1-CRE Alcohol rep3; FTO-Syn1-CRE Alcohol rep4; FTO-Syn1-CRE Alcohol rep5; FTO-Syn1-CRE Alcohol rep6	6	FTO-fl/fl Alcohol rep1; FTO-fl/fl Alcohol rep2; FTO-fl/fl Alcohol rep3; FTO-fl/fl Alcohol rep4; FTO-fl/fl Alcohol rep5; FTO-fl/fl Alcohol rep6;FTO-Syn1-CRE Alcohol rep1; FTO-Syn1-CRE Alcohol rep2; FTO-Syn1-CRE Alcohol rep3; FTO-Syn1-CRE Alcohol rep4; FTO-Syn1-CRE Alcohol rep5; FTO-Syn1-CRE Alcohol rep6	NC_000080.7	124217225	124217919	-	Fgf14	exon	1091.59	1045.53	62.1304	65.2207	-0.123602	0.243896	0.999976
NC_000080.7:124221180-124221335	NC_000080.7_124221180_124221335_-_m6A	155	5.297	1034.76	103.858	35.1625	6.6382	0.4232	1	5	protein_coding	DRACH:4,exon:1,intron:1	FTO-fl/fl Alcohol rep5	1														0	FTO-fl/fl Alcohol rep5	NC_000080.7	124221180	124221335	-	Fgf14	exon	418.051	397.499	62.1304	65.2207	-0.122162	0.226494	0.999976
NC_000080.7:124308903-124309234	NC_000080.7_124308978_124309149_-_m6A	171	3.8995	180.444	14.117	3.8995	0.8105	1.1209	1	4	protein_coding	DRACH:4,intron:1	FTO-fl/fl Alcohol rep3	1	NC_000080.7_124308985_124309163_-_m6A; NC_000080.7_124308954_124309142_-_m6A; NC_000080.7_124308903_124309030_-_m6A; NC_000080.7_124309083_124309234_-_m6A	161	4.13577	189.401	14.1795	4.13577	0.81465	1.11932	1	4	protein_coding	DRACH:3,intron:1; DRACH:5,intron:1	FTO-Syn1-CRE Alcohol rep1; FTO-Syn1-CRE Alcohol rep2; FTO-Syn1-CRE Alcohol rep3; FTO-Syn1-CRE Alcohol rep6	4	FTO-fl/fl Alcohol rep3;FTO-Syn1-CRE Alcohol rep1; FTO-Syn1-CRE Alcohol rep2; FTO-Syn1-CRE Alcohol rep3; FTO-Syn1-CRE Alcohol rep6	NC_000080.7	124308903	124309234	-	Fgf14	intron	57.9156	68.5325	62.1304	65.2207	0.0846133	0.224998	0.999976
NC_000080.7:124549556-124550300	NC_000080.7_124549630_124549810_-_m6A; NC_000080.7_124549937_124550227_-_m6A; NC_000080.7_124549615_124549807_-_m6A; NC_000080.7_124549556_124549806_-_m6A	228	3.3596	142.876	7.6739	3.3596	0.48425	1.1489	1	5.25	protein_coding	DRACH:9,AG:4,intron:1; DRACH:9,AG:1,intron:1; DRACH:8,AG:4,intron:1; AG:14,DRACH:8,intron:1	FTO-fl/fl Alcohol rep1; FTO-fl/fl Alcohol rep2; FTO-fl/fl Alcohol rep4; FTO-fl/fl Alcohol rep5	4	NC_000080.7_124549595_124550158_-_m6A; NC_000080.7_124549637_124549806_-_m6A; NC_000080.7_124549616_124549805_-_m6A; NC_000080.7_124549574_124550300_-_m6A; NC_000080.7_124549607_124550127_-_m6A; NC_000080.7_124549597_124549818_-_m6A	398	3.51707	147.674	10.6083	3.51707	0.629483	1.13558	1	5	protein_coding	DRACH:21,AG:8,intron:1; DRACH:8,AG:4,intron:1; DRACH:23,AG:13,intron:1; DRACH:20,AG:7,intron:1; DRACH:9,AG:8,intron:1	FTO-Syn1-CRE Alcohol rep1; FTO-Syn1-CRE Alcohol rep2; FTO-Syn1-CRE Alcohol rep3; FTO-Syn1-CRE Alcohol rep4; FTO-Syn1-CRE Alcohol rep5; FTO-Syn1-CRE Alcohol rep6	6	FTO-fl/fl Alcohol rep1; FTO-fl/fl Alcohol rep2; FTO-fl/fl Alcohol rep4; FTO-fl/fl Alcohol rep5;FTO-Syn1-CRE Alcohol rep1; FTO-Syn1-CRE Alcohol rep2; FTO-Syn1-CRE Alcohol rep3; FTO-Syn1-CRE Alcohol rep4; FTO-Syn1-CRE Alcohol rep5; FTO-Syn1-CRE Alcohol rep6	NC_000080.7	124549556	124550300	-	Fgf14	intron	54.5917	61.8198	62.1304	65.2207	0.0512875	0.441737	0.999976
NC_000080.7:124550367-124551168	NC_000080.7_124550563_124550947_-_m6A; NC_000080.7_124550580_124550930_-_m6A; NC_000080.7_124550579_124550950_-_m6A; NC_000080.7_124550518_124550918_-_m6A; NC_000080.7_124550367_124550938_-_m6A; NC_000080.7_124550603_124550922_-_m6A	399.167	7.07273	324.5	16.694	7.51428	1.02035	1.0363	1	8.5	protein_coding	DRACH:13,intron:1; DRACH:12,intron:1; DRACH:14,intron:1; DRACH:16,intron:1	FTO-fl/fl Alcohol rep1; FTO-fl/fl Alcohol rep2; FTO-fl/fl Alcohol rep3; FTO-fl/fl Alcohol rep4; FTO-fl/fl Alcohol rep5; FTO-fl/fl Alcohol rep6	6	NC_000080.7_124550576_124550969_-_m6A; NC_000080.7_124550538_124551168_-_m6A; NC_000080.7_124550579_124550946_-_m6A; NC_000080.7_124550512_124550906_-_m6A; NC_000080.7_124550554_124550956_-_m6A; NC_000080.7_124550579_124550947_-_m6A	425.667	7.36022	346.043	18.4858	8.18993	1.09665	1.01115	1	9	protein_coding	DRACH:13,intron:1; DRACH:19,intron:1; DRACH:12,intron:1; DRACH:14,intron:1	FTO-Syn1-CRE Alcohol rep1; FTO-Syn1-CRE Alcohol rep2; FTO-Syn1-CRE Alcohol rep3; FTO-Syn1-CRE Alcohol rep4; FTO-Syn1-CRE Alcohol rep5; FTO-Syn1-CRE Alcohol rep6	6	FTO-fl/fl Alcohol rep1; FTO-fl/fl Alcohol rep2; FTO-fl/fl Alcohol rep3; FTO-fl/fl Alcohol rep4; FTO-fl/fl Alcohol rep5; FTO-fl/fl Alcohol rep6;FTO-Syn1-CRE Alcohol rep1; FTO-Syn1-CRE Alcohol rep2; FTO-Syn1-CRE Alcohol rep3; FTO-Syn1-CRE Alcohol rep4; FTO-Syn1-CRE Alcohol rep5; FTO-Syn1-CRE Alcohol rep6	NC_000080.7	124550367	124551168	-	Fgf14	intron	95.1472	104.524	62.1304	65.2207	0.0397718	0.587347	0.999976
NC_000080.7:124776448-124776785	NC_000080.7_124776538_124776641_-_m6A; NC_000080.7_124776510_124776743_-_m6A; NC_000080.7_124776520_124776715_-_m6A; NC_000080.7_124776532_124776671_-_m6A; NC_000080.7_124776472_124776785_-_m6A	196.6	5.03524	519.295	39.2074	12.0022	2.40872	0.70792	1	5.4	protein_coding	DRACH:3,intron:1; DRACH:6,intron:1; DRACH:4,intron:1; DRACH:8,intron:1	FTO-fl/fl Alcohol rep1; FTO-fl/fl Alcohol rep2; FTO-fl/fl Alcohol rep3; FTO-fl/fl Alcohol rep4; FTO-fl/fl Alcohol rep5	5	NC_000080.7_124776513_124776760_-_m6A; NC_000080.7_124776507_124776745_-_m6A; NC_000080.7_124776476_124776760_-_m6A; NC_000080.7_124776508_124776773_-_m6A; NC_000080.7_124776525_124776718_-_m6A; NC_000080.7_124776448_124776763_-_m6A	257	5.46885	569.044	42.0821	13.5251	2.49623	0.69165	1	7.5	protein_coding	DRACH:6,intron:1; DRACH:8,intron:1; DRACH:5,intron:1	FTO-Syn1-CRE Alcohol rep1; FTO-Syn1-CRE Alcohol rep2; FTO-Syn1-CRE Alcohol rep3; FTO-Syn1-CRE Alcohol rep4; FTO-Syn1-CRE Alcohol rep5; FTO-Syn1-CRE Alcohol rep6	6	FTO-fl/fl Alcohol rep1; FTO-fl/fl Alcohol rep2; FTO-fl/fl Alcohol rep3; FTO-fl/fl Alcohol rep4; FTO-fl/fl Alcohol rep5;FTO-Syn1-CRE Alcohol rep1; FTO-Syn1-CRE Alcohol rep2; FTO-Syn1-CRE Alcohol rep3; FTO-Syn1-CRE Alcohol rep4; FTO-Syn1-CRE Alcohol rep5; FTO-Syn1-CRE Alcohol rep6	NC_000080.7	124776448	124776785	-	Fgf14	intron	159.261	200.373	62.1304	65.2207	0.191522	0.027522	0.999976
NC_000080.7:124779326-124779570	NC_000080.7_124779438_124779570_-_m6A; NC_000080.7_124779326_124779547_-_m6A	176.5	4.84965	638.086	53.8549	16.8868	3.45775	0.59325	1	6.5	protein_coding	DRACH:4,intron:1; DRACH:7,intron:1	FTO-fl/fl Alcohol rep2; FTO-fl/fl Alcohol rep5	2														0	FTO-fl/fl Alcohol rep2; FTO-fl/fl Alcohol rep5	NC_000080.7	124779326	124779570	-	Fgf14	intron	225.952	234.027	62.1304	65.2207	-0.0144629	0.91628	0.999976
NC_000080.7:124780078-124780314	NC_000080.7_124780104_124780289_-_m6A; NC_000080.7_124780098_124780309_-_m6A; NC_000080.7_124780093_124780313_-_m6A; NC_000080.7_124780106_124780288_-_m6A; NC_000080.7_124780078_124780314_-_m6A; NC_000080.7_124780113_124780286_-_m6A	201.167	6.16207	1847	113.758	42.7016	6.98982	0.409133	1	7.33333	protein_coding	DRACH:10,intron:1; DRACH:12,intron:1; DRACH:13,intron:1; DRACH:9,intron:1	FTO-fl/fl Alcohol rep1; FTO-fl/fl Alcohol rep2; FTO-fl/fl Alcohol rep3; FTO-fl/fl Alcohol rep4; FTO-fl/fl Alcohol rep5; FTO-fl/fl Alcohol rep6	6	NC_000080.7_124780108_124780288_-_m6A; NC_000080.7_124780110_124780285_-_m6A; NC_000080.7_124780098_124780289_-_m6A; NC_000080.7_124780098_124780301_-_m6A; NC_000080.7_124780103_124780296_-_m6A; NC_000080.7_124780093_124780313_-_m6A	193.667	5.83748	1858.16	128.163	44.034	7.58072	0.394217	1	7.16667	protein_coding	DRACH:9,intron:1; DRACH:10,intron:1; DRACH:11,intron:1; DRACH:12,intron:1	FTO-Syn1-CRE Alcohol rep1; FTO-Syn1-CRE Alcohol rep2; FTO-Syn1-CRE Alcohol rep3; FTO-Syn1-CRE Alcohol rep4; FTO-Syn1-CRE Alcohol rep5; FTO-Syn1-CRE Alcohol rep6	6	FTO-fl/fl Alcohol rep1; FTO-fl/fl Alcohol rep2; FTO-fl/fl Alcohol rep3; FTO-fl/fl Alcohol rep4; FTO-fl/fl Alcohol rep5; FTO-fl/fl Alcohol rep6;FTO-Syn1-CRE Alcohol rep1; FTO-Syn1-CRE Alcohol rep2; FTO-Syn1-CRE Alcohol rep3; FTO-Syn1-CRE Alcohol rep4; FTO-Syn1-CRE Alcohol rep5; FTO-Syn1-CRE Alcohol rep6	NC_000080.7	124780078	124780314	-	Fgf14	intron	665.041	701.034	62.1304	65.2207	0.00637987	0.905326	0.999976
NC_000080.7:124781042-124781151	NC_000080.7_124781042_124781151_-_m6A	109	5.1781	564.541	57.9633	19.1838	3.7048	0.5675	1	4	protein_coding	DRACH:4,intron:1	FTO-fl/fl Alcohol rep5	1	NC_000080.7_124781043_124781132_-_m6A	89	4.6513	719.573	66.3146	19.7791	4.2524	0.5345	1	4	protein_coding	DRACH:4,intron:1	FTO-Syn1-CRE Alcohol rep6	1	FTO-fl/fl Alcohol rep5;FTO-Syn1-CRE Alcohol rep6	NC_000080.7	124781042	124781151	-	Fgf14	intron	274.957	301.925	62.1304	65.2207	0.0535893	0.533005	0.999976
NC_000080.7:124836623-124837063	NC_000080.7_124836721_124836887_-_m6A; NC_000080.7_124836697_124836983_-_m6A; NC_000080.7_124836693_124836980_-_m6A; NC_000080.7_124836662_124836979_-_m6A; NC_000080.7_124836640_124836988_-_m6A; NC_000080.7_124836703_124837000_-_m6A	283.5	6.23242	1182	71.9825	27.5459	4.41758	0.515167	1	8.66667	protein_coding	DRACH:5,intron:1; DRACH:12,intron:1; DRACH:14,intron:1; DRACH:15,intron:1	FTO-fl/fl Alcohol rep1; FTO-fl/fl Alcohol rep2; FTO-fl/fl Alcohol rep3; FTO-fl/fl Alcohol rep4; FTO-fl/fl Alcohol rep5; FTO-fl/fl Alcohol rep6	6	NC_000080.7_124836701_124836979_-_m6A; NC_000080.7_124836689_124837063_-_m6A; NC_000080.7_124836699_124837023_-_m6A; NC_000080.7_124836687_124837046_-_m6A; NC_000080.7_124836700_124836946_-_m6A; NC_000080.7_124836623_124837018_-_m6A	329.333	6.57462	1269.26	77.2074	29.9827	4.58055	0.503433	1	9	protein_coding	DRACH:12,intron:1; DRACH:14,intron:1; DRACH:13,intron:1; DRACH:15,intron:1; DRACH:10,intron:1	FTO-Syn1-CRE Alcohol rep1; FTO-Syn1-CRE Alcohol rep2; FTO-Syn1-CRE Alcohol rep3; FTO-Syn1-CRE Alcohol rep4; FTO-Syn1-CRE Alcohol rep5; FTO-Syn1-CRE Alcohol rep6	6	FTO-fl/fl Alcohol rep1; FTO-fl/fl Alcohol rep2; FTO-fl/fl Alcohol rep3; FTO-fl/fl Alcohol rep4; FTO-fl/fl Alcohol rep5; FTO-fl/fl Alcohol rep6;FTO-Syn1-CRE Alcohol rep1; FTO-Syn1-CRE Alcohol rep2; FTO-Syn1-CRE Alcohol rep3; FTO-Syn1-CRE Alcohol rep4; FTO-Syn1-CRE Alcohol rep5; FTO-Syn1-CRE Alcohol rep6	NC_000080.7	124836623	124837063	-	Fgf14	intron	384.946	447.93	62.1304	65.2207	0.129089	0.165414	0.999976
NC_000080.7:124845977-124846863	NC_000080.7_124846170_124846723_-_m6A; NC_000080.7_124846086_124846774_-_m6A; NC_000080.7_124845977_124846682_-_m6A; NC_000080.7_124845991_124846772_-_m6A; NC_000080.7_124845977_124846863_-_m6A; NC_000080.7_124846153_124846816_-_m6A	712.667	7.4502	723.425	36.8746	16.6869	2.25873	0.7119	1	9.66667	protein_coding	DRACH:14,AG:7,intron:1; DRACH:15,AG:8,intron:1; DRACH:15,AG:12,intron:1; DRACH:16,AG:7,intron:1; DRACH:19,AG:8,intron:1; DRACH:17,AG:5,intron:1	FTO-fl/fl Alcohol rep1; FTO-fl/fl Alcohol rep2; FTO-fl/fl Alcohol rep3; FTO-fl/fl Alcohol rep4; FTO-fl/fl Alcohol rep5; FTO-fl/fl Alcohol rep6	6	NC_000080.7_124846166_124846834_-_m6A; NC_000080.7_124845995_124846819_-_m6A; NC_000080.7_124846145_124846801_-_m6A; NC_000080.7_124846056_124846831_-_m6A; NC_000080.7_124846149_124846806_-_m6A; NC_000080.7_124846085_124846833_-_m6A	721.333	7.7704	742.131	38.3962	17.6375	2.2735	0.706033	1	10.1667	protein_coding	DRACH:17,AG:9,intron:1; DRACH:18,AG:8,intron:1; DRACH:17,AG:7,intron:1; DRACH:17,AG:6,intron:1	FTO-Syn1-CRE Alcohol rep1; FTO-Syn1-CRE Alcohol rep2; FTO-Syn1-CRE Alcohol rep3; FTO-Syn1-CRE Alcohol rep4; FTO-Syn1-CRE Alcohol rep5; FTO-Syn1-CRE Alcohol rep6	6	FTO-fl/fl Alcohol rep1; FTO-fl/fl Alcohol rep2; FTO-fl/fl Alcohol rep3; FTO-fl/fl Alcohol rep4; FTO-fl/fl Alcohol rep5; FTO-fl/fl Alcohol rep6;FTO-Syn1-CRE Alcohol rep1; FTO-Syn1-CRE Alcohol rep2; FTO-Syn1-CRE Alcohol rep3; FTO-Syn1-CRE Alcohol rep4; FTO-Syn1-CRE Alcohol rep5; FTO-Syn1-CRE Alcohol rep6	NC_000080.7	124845977	124846863	-	Fgf14	intron	236.39	248.977	62.1304	65.2207	0.00441901	0.919953	0.999976
NC_000080.7:124914085-124914272	NC_000080.7_124914106_124914240_-_m6A; NC_000080.7_124914115_124914234_-_m6A; NC_000080.7_124914109_124914235_-_m6A; NC_000080.7_124914085_124914266_-_m6A; NC_000080.7_124914143_124914233_-_m6A	130	4.62756	1225.53	104.021	29.6329	6.43136	0.43672	1	5.2	protein_coding	DRACH:5,exon:1,five_utr:1,start_codon:1; DRACH:6,exon:1,five_utr:1,start_codon:1; DRACH:4,exon:1,five_utr:1	FTO-fl/fl Alcohol rep2; FTO-fl/fl Alcohol rep3; FTO-fl/fl Alcohol rep4; FTO-fl/fl Alcohol rep5; FTO-fl/fl Alcohol rep6	5	NC_000080.7_124914136_124914219_-_m6A; NC_000080.7_124914123_124914232_-_m6A; NC_000080.7_124914106_124914244_-_m6A; NC_000080.7_124914108_124914250_-_m6A; NC_000080.7_124914090_124914272_-_m6A	130.8	4.60432	1203.07	101.412	27.3213	5.98958	0.45532	1	5.2	protein_coding	DRACH:4,exon:1,five_utr:1; DRACH:4,exon:1,five_utr:1,start_codon:1; DRACH:5,exon:1,five_utr:1,start_codon:1; DRACH:6,exon:1,five_utr:1,start_codon:1	FTO-Syn1-CRE Alcohol rep1; FTO-Syn1-CRE Alcohol rep2; FTO-Syn1-CRE Alcohol rep3; FTO-Syn1-CRE Alcohol rep4; FTO-Syn1-CRE Alcohol rep6	5	FTO-fl/fl Alcohol rep2; FTO-fl/fl Alcohol rep3; FTO-fl/fl Alcohol rep4; FTO-fl/fl Alcohol rep5; FTO-fl/fl Alcohol rep6;FTO-Syn1-CRE Alcohol rep1; FTO-Syn1-CRE Alcohol rep2; FTO-Syn1-CRE Alcohol rep3; FTO-Syn1-CRE Alcohol rep4; FTO-Syn1-CRE Alcohol rep6	NC_000080.7	124914085	124914272	-	Fgf14	exon	428.384	419.863	62.1304	65.2207	-0.0849432	0.411075	0.999976
NC_000080.7:13045806-13046180	NC_000080.7_13045806_13046180_+_m6A	374	1.9237	95.3128	2.8583	1.9237	0.1845	1.2328	1	3	.	.:1	FTO-fl/fl Alcohol rep2	1														0	FTO-fl/fl Alcohol rep2	NC_000080.7	13045806	13046180	+	.	intergenic	23.8083	14.5057	2.60543	2.35578	-0.487624	0.319145	0.999976
NC_000080.7:14246723-14247567	NC_000080.7_14246754_14247511_-_m6A; NC_000080.7_14246749_14247531_-_m6A; NC_000080.7_14246757_14247528_-_m6A; NC_000080.7_14246750_14247544_-_m6A; NC_000080.7_14246723_14247567_-_m6A; NC_000080.7_14246744_14247515_-_m6A	786.5	10.2309	2052.66	76.2254	47.096	4.65917	0.48795	1	10.5	protein_coding	DRACH:26,exon:1,stop_codon:1,three_utr:1; DRACH:27,exon:1,stop_codon:1,three_utr:1; DRACH:28,exon:1,stop_codon:1,three_utr:1	FTO-fl/fl Alcohol rep1; FTO-fl/fl Alcohol rep2; FTO-fl/fl Alcohol rep3; FTO-fl/fl Alcohol rep4; FTO-fl/fl Alcohol rep5; FTO-fl/fl Alcohol rep6	6	NC_000080.7_14246764_14247526_-_m6A; NC_000080.7_14246743_14247516_-_m6A; NC_000080.7_14246751_14247517_-_m6A; NC_000080.7_14246743_14247562_-_m6A; NC_000080.7_14246769_14247539_-_m6A; NC_000080.7_14246747_14247553_-_m6A	782.667	9.98397	1894.2	76.3836	45.2864	4.54482	0.493067	1	10.5	protein_coding	DRACH:25,exon:1,stop_codon:1,three_utr:1; DRACH:26,exon:1,stop_codon:1,three_utr:1; DRACH:28,exon:1,stop_codon:1,three_utr:1	FTO-Syn1-CRE Alcohol rep1; FTO-Syn1-CRE Alcohol rep2; FTO-Syn1-CRE Alcohol rep3; FTO-Syn1-CRE Alcohol rep4; FTO-Syn1-CRE Alcohol rep5; FTO-Syn1-CRE Alcohol rep6	6	FTO-fl/fl Alcohol rep1; FTO-fl/fl Alcohol rep2; FTO-fl/fl Alcohol rep3; FTO-fl/fl Alcohol rep4; FTO-fl/fl Alcohol rep5; FTO-fl/fl Alcohol rep6;FTO-Syn1-CRE Alcohol rep1; FTO-Syn1-CRE Alcohol rep2; FTO-Syn1-CRE Alcohol rep3; FTO-Syn1-CRE Alcohol rep4; FTO-Syn1-CRE Alcohol rep5; FTO-Syn1-CRE Alcohol rep6	NC_000080.7	14246723	14247567	-	Kctd6	exon	736.828	723.227	77.5408	77.6922	-0.026745	0.819276	0.999976
NC_000080.7:14379271-14379867	NC_000080.7_14379347_14379865_-_m6A; NC_000080.7_14379271_14379865_-_m6A; NC_000080.7_14379291_14379867_-_m6A; NC_000080.7_14379310_14379865_-_m6A; NC_000080.7_14379277_14379865_-_m6A; NC_000080.7_14379344_14379865_-_m6A	558.667	9.49028	541.89	21.7694	12.6608	1.3356	0.9132	1	9.5	protein_coding	DRACH:29,exon:2,five_utr:1,start_codon:1,stop_codon:1,three_utr:1; DRACH:32,exon:2,five_utr:1,start_codon:1,stop_codon:1,three_utr:1; DRACH:29,exon:2,intron:2,five_utr:1,start_codon:1,stop_codon:1,three_utr:1	FTO-fl/fl Alcohol rep1; FTO-fl/fl Alcohol rep2; FTO-fl/fl Alcohol rep3; FTO-fl/fl Alcohol rep4; FTO-fl/fl Alcohol rep5; FTO-fl/fl Alcohol rep6	6	NC_000080.7_14379297_14379865_-_m6A; NC_000080.7_14379322_14379865_-_m6A; NC_000080.7_14379332_14379867_-_m6A; NC_000080.7_14379323_14379865_-_m6A; NC_000080.7_14379328_14379865_-_m6A; NC_000080.7_14379299_14379867_-_m6A	548.833	10.0747	530.328	21.0699	12.6388	1.25553	0.9362	1	9.83333	protein_coding	DRACH:29,exon:2,five_utr:1,start_codon:1,stop_codon:1,three_utr:1; DRACH:29,exon:2,intron:2,five_utr:1,start_codon:1,stop_codon:1,three_utr:1	FTO-Syn1-CRE Alcohol rep1; FTO-Syn1-CRE Alcohol rep2; FTO-Syn1-CRE Alcohol rep3; FTO-Syn1-CRE Alcohol rep4; FTO-Syn1-CRE Alcohol rep5; FTO-Syn1-CRE Alcohol rep6	6	FTO-fl/fl Alcohol rep1; FTO-fl/fl Alcohol rep2; FTO-fl/fl Alcohol rep3; FTO-fl/fl Alcohol rep4; FTO-fl/fl Alcohol rep5; FTO-fl/fl Alcohol rep6;FTO-Syn1-CRE Alcohol rep1; FTO-Syn1-CRE Alcohol rep2; FTO-Syn1-CRE Alcohol rep3; FTO-Syn1-CRE Alcohol rep4; FTO-Syn1-CRE Alcohol rep5; FTO-Syn1-CRE Alcohol rep6	NC_000080.7	14379271	14379867	-	Rpp14	exon	199.268	202.835	23.4848	22.481	0.0767489	0.602325	0.999976
NC_000080.7:14411055-14411730	NC_000080.7_14411439_14411640_-_m6A; NC_000080.7_14411113_14411251_-_m6A; NC_000080.7_14411103_14411236_-_m6A; NC_000080.7_14411055_14411251_-_m6A; NC_000080.7_14411057_14411665_-_m6A; NC_000080.7_14411098_14411251_-_m6A	238.167	5.14455	559.024	41.1698	12.812	2.52685	0.69655	1	5.83333	.	.:1	FTO-fl/fl Alcohol rep1; FTO-fl/fl Alcohol rep2; FTO-fl/fl Alcohol rep3; FTO-fl/fl Alcohol rep4; FTO-fl/fl Alcohol rep5; FTO-fl/fl Alcohol rep6	6	NC_000080.7_14411063_14411282_-_m6A; NC_000080.7_14411370_14411653_-_m6A; NC_000080.7_14411083_14411645_-_m6A; NC_000080.7_14411060_14411382_-_m6A; NC_000080.7_14411113_14411232_-_m6A; NC_000080.7_14411083_14411254_-_m6A	279.333	5.2361	479.775	36.8186	11.5043	2.21175	0.73895	1	6.33333	.	.:1	FTO-Syn1-CRE Alcohol rep1; FTO-Syn1-CRE Alcohol rep2; FTO-Syn1-CRE Alcohol rep3; FTO-Syn1-CRE Alcohol rep4; FTO-Syn1-CRE Alcohol rep5; FTO-Syn1-CRE Alcohol rep6	6	FTO-fl/fl Alcohol rep1; FTO-fl/fl Alcohol rep2; FTO-fl/fl Alcohol rep3; FTO-fl/fl Alcohol rep4; FTO-fl/fl Alcohol rep5; FTO-fl/fl Alcohol rep6;FTO-Syn1-CRE Alcohol rep1; FTO-Syn1-CRE Alcohol rep2; FTO-Syn1-CRE Alcohol rep3; FTO-Syn1-CRE Alcohol rep4; FTO-Syn1-CRE Alcohol rep5; FTO-Syn1-CRE Alcohol rep6	NC_000080.7	14411055	14411730	-	.	intergenic	192.557	180.592	41.3838	40.1626	-0.0407899	0.768644	0.999976
NC_000080.7:14412998-14414142	NC_000080.7_14413094_14414079_-_m6A; NC_000080.7_14413056_14414079_-_m6A; NC_000080.7_14413078_14414078_-_m6A; NC_000080.7_14413056_14414085_-_m6A; NC_000080.7_14412998_14414142_-_m6A; NC_000080.7_14413096_14414077_-_m6A	1027	19.3189	4404.07	85.9197	101.781	5.27402	0.446983	1	11.1667	protein_coding	DRACH:58,exon:1,three_utr:1; DRACH:62,exon:1,three_utr:1; DRACH:60,exon:1,three_utr:1; DRACH:65,exon:1,stop_codon:1,three_utr:1	FTO-fl/fl Alcohol rep1; FTO-fl/fl Alcohol rep2; FTO-fl/fl Alcohol rep3; FTO-fl/fl Alcohol rep4; FTO-fl/fl Alcohol rep5; FTO-fl/fl Alcohol rep6	6	NC_000080.7_14413097_14414077_-_m6A; NC_000080.7_14413057_14414079_-_m6A; NC_000080.7_14413055_14414077_-_m6A; NC_000080.7_14413055_14414082_-_m6A; NC_000080.7_14413076_14414092_-_m6A; NC_000080.7_14413062_14414094_-_m6A	1016.5	19.2656	4053.6	84.7472	96.4157	5.02133	0.4583	1	11.1667	protein_coding	DRACH:58,exon:1,three_utr:1; DRACH:62,exon:1,three_utr:1; DRACH:60,exon:1,three_utr:1	FTO-Syn1-CRE Alcohol rep1; FTO-Syn1-CRE Alcohol rep2; FTO-Syn1-CRE Alcohol rep3; FTO-Syn1-CRE Alcohol rep4; FTO-Syn1-CRE Alcohol rep5; FTO-Syn1-CRE Alcohol rep6	6	FTO-fl/fl Alcohol rep1; FTO-fl/fl Alcohol rep2; FTO-fl/fl Alcohol rep3; FTO-fl/fl Alcohol rep4; FTO-fl/fl Alcohol rep5; FTO-fl/fl Alcohol rep6;FTO-Syn1-CRE Alcohol rep1; FTO-Syn1-CRE Alcohol rep2; FTO-Syn1-CRE Alcohol rep3; FTO-Syn1-CRE Alcohol rep4; FTO-Syn1-CRE Alcohol rep5; FTO-Syn1-CRE Alcohol rep6	NC_000080.7	14412998	14414142	-	Abhd6	exon	1531.78	1480.66	91.2811	89.4821	-0.0193567	0.883005	0.999976
NC_000080.7:14518761-14519288	NC_000080.7_14518792_14519213_-_m6A; NC_000080.7_14518782_14519260_-_m6A; NC_000080.7_14518783_14519219_-_m6A; NC_000080.7_14518773_14519263_-_m6A; NC_000080.7_14518761_14519288_-_m6A; NC_000080.7_14518783_14519266_-_m6A	472.5	10.3314	1748.48	63.6444	40.2276	3.90572	0.530583	1	10.3333	protein_coding	DRACH:32,exon:1,three_utr:1; DRACH:34,exon:1,stop_codon:1,three_utr:1	FTO-fl/fl Alcohol rep1; FTO-fl/fl Alcohol rep2; FTO-fl/fl Alcohol rep3; FTO-fl/fl Alcohol rep4; FTO-fl/fl Alcohol rep5; FTO-fl/fl Alcohol rep6	6	NC_000080.7_14518794_14519246_-_m6A; NC_000080.7_14518785_14519246_-_m6A; NC_000080.7_14518793_14519229_-_m6A; NC_000080.7_14518782_14519230_-_m6A; NC_000080.7_14518786_14519250_-_m6A; NC_000080.7_14518784_14519268_-_m6A	457.5	10.2316	1692.95	66.7874	40.4974	3.97443	0.526683	1	10	protein_coding	DRACH:32,exon:1,three_utr:1	FTO-Syn1-CRE Alcohol rep1; FTO-Syn1-CRE Alcohol rep2; FTO-Syn1-CRE Alcohol rep3; FTO-Syn1-CRE Alcohol rep4; FTO-Syn1-CRE Alcohol rep5; FTO-Syn1-CRE Alcohol rep6	6	FTO-fl/fl Alcohol rep1; FTO-fl/fl Alcohol rep2; FTO-fl/fl Alcohol rep3; FTO-fl/fl Alcohol rep4; FTO-fl/fl Alcohol rep5; FTO-fl/fl Alcohol rep6;FTO-Syn1-CRE Alcohol rep1; FTO-Syn1-CRE Alcohol rep2; FTO-Syn1-CRE Alcohol rep3; FTO-Syn1-CRE Alcohol rep4; FTO-Syn1-CRE Alcohol rep5; FTO-Syn1-CRE Alcohol rep6	NC_000080.7	14518761	14519288	-	Flnb	exon	607.871	612.758	64.1251	66.5431	-0.0370411	0.747769	0.999976
NC_000080.7:15174921-15175788	NC_000080.7_15174971_15175600_+_m6A; NC_000080.7_15174921_15175499_+_m6A; NC_000080.7_15174921_15175788_+_m6A; NC_000080.7_15174921_15175625_+_m6A	694.5	2.30185	92.2687	1.78828	2.30185	0.110975	1.20253	1	3.5	protein_coding	DRACH:22,exon:1,three_utr:1; DRACH:26,exon:1,intron:1,stop_codon:1,three_utr:1; DRACH:32,exon:1,intron:1,stop_codon:1,three_utr:1	FTO-fl/fl Alcohol rep1; FTO-fl/fl Alcohol rep4; FTO-fl/fl Alcohol rep5; FTO-fl/fl Alcohol rep6	4	NC_000080.7_15175051_15175581_+_m6A; NC_000080.7_15174921_15175677_+_m6A; NC_000080.7_15174921_15175599_+_m6A; NC_000080.7_15174943_15175756_+_m6A	694.25	2.0858	93.1013	1.3205	2.0858	0.080625	1.2212	1	3.5	protein_coding	DRACH:20,exon:1,three_utr:1; DRACH:28,exon:1,intron:1,stop_codon:1,three_utr:1; DRACH:26,exon:1,intron:1,stop_codon:1,three_utr:1; DRACH:30,exon:1,three_utr:1	FTO-Syn1-CRE Alcohol rep1; FTO-Syn1-CRE Alcohol rep2; FTO-Syn1-CRE Alcohol rep3; FTO-Syn1-CRE Alcohol rep4	4	FTO-fl/fl Alcohol rep1; FTO-fl/fl Alcohol rep4; FTO-fl/fl Alcohol rep5; FTO-fl/fl Alcohol rep6;FTO-Syn1-CRE Alcohol rep1; FTO-Syn1-CRE Alcohol rep2; FTO-Syn1-CRE Alcohol rep3; FTO-Syn1-CRE Alcohol rep4	NC_000080.7	15174921	15175788	+	Gm3739	exon	31.238	29.9837	3.21778	2.71418	0.11214	0.703544	0.999976
NC_000080.7:15600125-15600908	NC_000080.7_15600148_15600734_+_m6A; NC_000080.7_15600125_15600741_+_m6A; NC_000080.7_15600181_15600746_+_m6A; NC_000080.7_15600125_15600896_+_m6A; NC_000080.7_15600125_15600723_+_m6A	627.2	2.2854	93.4588	1.86378	2.2854	0.11476	1.20198	1	3.6	protein_coding	DRACH:24,exon:1,stop_codon:1,three_utr:1; DRACH:24,exon:1,intron:1,stop_codon:1,three_utr:1; DRACH:22,exon:1,three_utr:1; DRACH:28,exon:1,intron:1,stop_codon:1,three_utr:1	FTO-fl/fl Alcohol rep2; FTO-fl/fl Alcohol rep3; FTO-fl/fl Alcohol rep4; FTO-fl/fl Alcohol rep5; FTO-fl/fl Alcohol rep6	5	NC_000080.7_15600217_15600908_+_m6A; NC_000080.7_15600168_15600745_+_m6A; NC_000080.7_15600125_15600717_+_m6A; NC_000080.7_15600125_15600738_+_m6A; NC_000080.7_15600194_15600744_+_m6A; NC_000080.7_15600125_15600739_+_m6A	606.167	2.17132	90.6705	1.50523	2.17132	0.0877833	1.21215	1	3.66667	protein_coding	DRACH:26,exon:1,three_utr:1; DRACH:22,exon:1,three_utr:1; DRACH:24,exon:1,intron:1,stop_codon:1,three_utr:1	FTO-Syn1-CRE Alcohol rep1; FTO-Syn1-CRE Alcohol rep2; FTO-Syn1-CRE Alcohol rep3; FTO-Syn1-CRE Alcohol rep4; FTO-Syn1-CRE Alcohol rep5; FTO-Syn1-CRE Alcohol rep6	6	FTO-fl/fl Alcohol rep2; FTO-fl/fl Alcohol rep3; FTO-fl/fl Alcohol rep4; FTO-fl/fl Alcohol rep5; FTO-fl/fl Alcohol rep6;FTO-Syn1-CRE Alcohol rep1; FTO-Syn1-CRE Alcohol rep2; FTO-Syn1-CRE Alcohol rep3; FTO-Syn1-CRE Alcohol rep4; FTO-Syn1-CRE Alcohol rep5; FTO-Syn1-CRE Alcohol rep6	NC_000080.7	15600125	15600908	+	Gm3667	exon	30.0944	29.7911	2.47686	2.35754	0.0326367	0.909122	0.999976
NC_000080.7:15732955-15733884	NC_000080.7_15732981_15733611_+_m6A; NC_000080.7_15733031_15733801_+_m6A; NC_000080.7_15732961_15733713_+_m6A; NC_000080.7_15733045_15733727_+_m6A; NC_000080.7_15732955_15733884_+_m6A; NC_000080.7_15733011_15733535_+_m6A	714.5	2.1545	92.8549	2.32287	2.1545	0.142783	1.21125	1	3.33333	protein_coding	DRACH:12,three_utr:1; DRACH:13,three_utr:1; DRACH:15,three_utr:1; DRACH:19,three_utr:1; DRACH:10,three_utr:1	FTO-fl/fl Alcohol rep1; FTO-fl/fl Alcohol rep2; FTO-fl/fl Alcohol rep3; FTO-fl/fl Alcohol rep4; FTO-fl/fl Alcohol rep5; FTO-fl/fl Alcohol rep6	6	NC_000080.7_15733038_15733691_+_m6A; NC_000080.7_15732955_15733706_+_m6A; NC_000080.7_15732958_15733706_+_m6A; NC_000080.7_15732964_15733524_+_m6A; NC_000080.7_15732965_15733567_+_m6A; NC_000080.7_15732955_15733742_+_m6A	683.5	2.22317	92.5785	2.30058	2.22317	0.137567	1.20635	1	3.5	protein_coding	DRACH:11,three_utr:1; DRACH:14,three_utr:1; DRACH:13,three_utr:1; DRACH:15,three_utr:1	FTO-Syn1-CRE Alcohol rep1; FTO-Syn1-CRE Alcohol rep2; FTO-Syn1-CRE Alcohol rep3; FTO-Syn1-CRE Alcohol rep4; FTO-Syn1-CRE Alcohol rep5; FTO-Syn1-CRE Alcohol rep6	6	FTO-fl/fl Alcohol rep1; FTO-fl/fl Alcohol rep2; FTO-fl/fl Alcohol rep3; FTO-fl/fl Alcohol rep4; FTO-fl/fl Alcohol rep5; FTO-fl/fl Alcohol rep6;FTO-Syn1-CRE Alcohol rep1; FTO-Syn1-CRE Alcohol rep2; FTO-Syn1-CRE Alcohol rep3; FTO-Syn1-CRE Alcohol rep4; FTO-Syn1-CRE Alcohol rep5; FTO-Syn1-CRE Alcohol rep6	NC_000080.7	15732955	15733884	+	Gm3636	three_utr	30.9657	32.2613	4.2654	4.70156	-0.0492218	0.85975	0.999976
NC_000080.7:17377045-17377597	NC_000080.7_17377260_17377565_-_m6A	305	1.462	77.2787	3.6426	1.462	0.2146	1.2977	1	3	.	.:1	FTO-fl/fl Alcohol rep1	1	NC_000080.7_17377045_17377597_-_m6A	552	1.5629	68.6685	2.067	1.5629	0.1224	1.2806	1	3	.	.:1	FTO-Syn1-CRE Alcohol rep3	1	FTO-fl/fl Alcohol rep1;FTO-Syn1-CRE Alcohol rep3	NC_000080.7	17377045	17377597	-	.	intergenic	21.537	22.1472	4.98441	5.39286	-0.044626	0.87052	0.999976
NC_000080.7:20127159-20127712	NC_000080.7_20127197_20127637_-_m6A; NC_000080.7_20127189_20127712_-_m6A; NC_000080.7_20127220_20127657_-_m6A; NC_000080.7_20127187_20127712_-_m6A; NC_000080.7_20127195_20127712_-_m6A; NC_000080.7_20127159_20127632_-_m6A	485.833	4.45428	193.339	6.18738	4.45428	0.376067	1.10783	1	5.83333	protein_coding	DRACH:18,exon:1,stop_codon:1,three_utr:1; DRACH:19,exon:1,stop_codon:1,three_utr:1; DRACH:19,AG:1,exon:1,stop_codon:1,three_utr:1	FTO-fl/fl Alcohol rep1; FTO-fl/fl Alcohol rep2; FTO-fl/fl Alcohol rep3; FTO-fl/fl Alcohol rep4; FTO-fl/fl Alcohol rep5; FTO-fl/fl Alcohol rep6	6	NC_000080.7_20127191_20127667_-_m6A; NC_000080.7_20127199_20127712_-_m6A; NC_000080.7_20127200_20127671_-_m6A; NC_000080.7_20127200_20127652_-_m6A; NC_000080.7_20127188_20127642_-_m6A	479.833	4.62615	193.933	7.1375	4.62615	0.423117	1.10295	1	6.5	protein_coding	DRACH:19,exon:1,stop_codon:1,three_utr:1	FTO-Syn1-CRE Alcohol rep1; FTO-Syn1-CRE Alcohol rep2; FTO-Syn1-CRE Alcohol rep3; FTO-Syn1-CRE Alcohol rep4; FTO-Syn1-CRE Alcohol rep5; FTO-Syn1-CRE Alcohol rep6	6	FTO-fl/fl Alcohol rep1; FTO-fl/fl Alcohol rep2; FTO-fl/fl Alcohol rep3; FTO-fl/fl Alcohol rep4; FTO-fl/fl Alcohol rep5; FTO-fl/fl Alcohol rep6;FTO-Syn1-CRE Alcohol rep1; FTO-Syn1-CRE Alcohol rep2; FTO-Syn1-CRE Alcohol rep3; FTO-Syn1-CRE Alcohol rep4; FTO-Syn1-CRE Alcohol rep5; FTO-Syn1-CRE Alcohol rep6	NC_000080.7	20127159	20127712	-	Saysd1	exon	66.3921	69.9354	7.01741	7.73783	-0.0447912	0.855129	0.999976
NC_000080.7:20366122-20366959	NC_000080.7_20366248_20366844_+_m6A; NC_000080.7_20366191_20366889_+_m6A; NC_000080.7_20366270_20366870_+_m6A; NC_000080.7_20366122_20366877_+_m6A; NC_000080.7_20366264_20366959_+_m6A; NC_000080.7_20366271_20366882_+_m6A	659.167	9.69442	424.504	9.20038	9.69442	0.5627	1.05057	1	9.66667	protein_coding	DRACH:65,exon:4,stop_codon:1,three_utr:1; DRACH:69,exon:4,stop_codon:1,three_utr:1; DRACH:70,exon:4,stop_codon:1,three_utr:1	FTO-fl/fl Alcohol rep1; FTO-fl/fl Alcohol rep2; FTO-fl/fl Alcohol rep3; FTO-fl/fl Alcohol rep4; FTO-fl/fl Alcohol rep5; FTO-fl/fl Alcohol rep6	6	NC_000080.7_20366273_20366867_+_m6A; NC_000080.7_20366189_20366886_+_m6A; NC_000080.7_20366270_20366852_+_m6A; NC_000080.7_20366322_20366831_+_m6A; NC_000080.7_20366219_20366896_+_m6A; NC_000080.7_20366317_20366903_+_m6A	607.5	10.9387	454.093	9.74373	10.9387	0.586067	1.0456	1	10.1667	protein_coding	DRACH:65,exon:4,stop_codon:1,three_utr:1; DRACH:65,exon:4,three_utr:1	FTO-Syn1-CRE Alcohol rep1; FTO-Syn1-CRE Alcohol rep2; FTO-Syn1-CRE Alcohol rep3; FTO-Syn1-CRE Alcohol rep4; FTO-Syn1-CRE Alcohol rep5; FTO-Syn1-CRE Alcohol rep6	6	FTO-fl/fl Alcohol rep1; FTO-fl/fl Alcohol rep2; FTO-fl/fl Alcohol rep3; FTO-fl/fl Alcohol rep4; FTO-fl/fl Alcohol rep5; FTO-fl/fl Alcohol rep6;FTO-Syn1-CRE Alcohol rep1; FTO-Syn1-CRE Alcohol rep2; FTO-Syn1-CRE Alcohol rep3; FTO-Syn1-CRE Alcohol rep4; FTO-Syn1-CRE Alcohol rep5; FTO-Syn1-CRE Alcohol rep6	NC_000080.7	20366122	20366959	+	Nudt13	exon	126.845	134.835	9.13016	9.40256	0.0456313	0.85238	0.999976
NC_000080.7:20551439-20551624	NC_000080.7_20551466_20551594_-_m6A; NC_000080.7_20551448_20551614_-_m6A; NC_000080.7_20551451_20551606_-_m6A; NC_000080.7_20551453_20551624_-_m6A; NC_000080.7_20551439_20551618_-_m6A; NC_000080.7_20551461_20551597_-_m6A	155.833	6.03012	3014.18	189.273	70.0269	11.6107	0.317183	1	5.66667	protein_coding	DRACH:9,exon:1,stop_codon:1,three_utr:1; DRACH:10,exon:1,stop_codon:1,three_utr:1; DRACH:12,exon:1,stop_codon:1,three_utr:1	FTO-fl/fl Alcohol rep1; FTO-fl/fl Alcohol rep2; FTO-fl/fl Alcohol rep3; FTO-fl/fl Alcohol rep4; FTO-fl/fl Alcohol rep5; FTO-fl/fl Alcohol rep6	6	NC_000080.7_20551455_20551596_-_m6A; NC_000080.7_20551451_20551597_-_m6A; NC_000080.7_20551457_20551604_-_m6A; NC_000080.7_20551447_20551606_-_m6A; NC_000080.7_20551448_20551609_-_m6A	149.167	6.0584	2863.13	190.579	68.4717	11.3351	0.321183	1	5.16667	protein_coding	DRACH:9,exon:1,stop_codon:1,three_utr:1; DRACH:10,exon:1,stop_codon:1,three_utr:1	FTO-Syn1-CRE Alcohol rep1; FTO-Syn1-CRE Alcohol rep2; FTO-Syn1-CRE Alcohol rep3; FTO-Syn1-CRE Alcohol rep4; FTO-Syn1-CRE Alcohol rep5; FTO-Syn1-CRE Alcohol rep6	6	FTO-fl/fl Alcohol rep1; FTO-fl/fl Alcohol rep2; FTO-fl/fl Alcohol rep3; FTO-fl/fl Alcohol rep4; FTO-fl/fl Alcohol rep5; FTO-fl/fl Alcohol rep6;FTO-Syn1-CRE Alcohol rep1; FTO-Syn1-CRE Alcohol rep2; FTO-Syn1-CRE Alcohol rep3; FTO-Syn1-CRE Alcohol rep4; FTO-Syn1-CRE Alcohol rep5; FTO-Syn1-CRE Alcohol rep6	NC_000080.7	20551439	20551624	-	Ppp3cb	exon	1109.59	1113.91	203.093	207.967	-0.0240016	0.732196	0.999976
NC_000080.7:20657161-20657947	NC_000080.7_20657211_20657868_-_m6A; NC_000080.7_20657164_20657857_-_m6A; NC_000080.7_20657207_20657837_-_m6A; NC_000080.7_20657197_20657861_-_m6A; NC_000080.7_20657161_20657947_-_m6A; NC_000080.7_20657171_20657783_-_m6A	673.667	13.4705	1257.08	35.6457	29.2084	2.18273	0.70345	1	11.3333	protein_coding	DRACH:126,exon:8,five_utr:1,start_codon:1; DRACH:125,exon:8,five_utr:1,start_codon:1; DRACH:117,exon:8,five_utr:1,start_codon:1; DRACH:143,exon:8,five_utr:1,start_codon:1; DRACH:116,exon:8,five_utr:1,start_codon:1	FTO-fl/fl Alcohol rep1; FTO-fl/fl Alcohol rep2; FTO-fl/fl Alcohol rep3; FTO-fl/fl Alcohol rep4; FTO-fl/fl Alcohol rep5; FTO-fl/fl Alcohol rep6	6	NC_000080.7_20657169_20657887_-_m6A; NC_000080.7_20657163_20657862_-_m6A; NC_000080.7_20657193_20657844_-_m6A; NC_000080.7_20657161_20657844_-_m6A; NC_000080.7_20657164_20657865_-_m6A; NC_000080.7_20657162_20657866_-_m6A	692.667	14.7034	1140.22	31.1406	27.3981	1.87158	0.761267	1	11.8333	protein_coding	DRACH:134,exon:8,five_utr:1,start_codon:1; DRACH:117,exon:8,five_utr:1,start_codon:1; DRACH:125,exon:8,five_utr:1,start_codon:1	FTO-Syn1-CRE Alcohol rep1; FTO-Syn1-CRE Alcohol rep2; FTO-Syn1-CRE Alcohol rep3; FTO-Syn1-CRE Alcohol rep4; FTO-Syn1-CRE Alcohol rep5; FTO-Syn1-CRE Alcohol rep6	6	FTO-fl/fl Alcohol rep1; FTO-fl/fl Alcohol rep2; FTO-fl/fl Alcohol rep3; FTO-fl/fl Alcohol rep4; FTO-fl/fl Alcohol rep5; FTO-fl/fl Alcohol rep6;FTO-Syn1-CRE Alcohol rep1; FTO-Syn1-CRE Alcohol rep2; FTO-Syn1-CRE Alcohol rep3; FTO-Syn1-CRE Alcohol rep4; FTO-Syn1-CRE Alcohol rep5; FTO-Syn1-CRE Alcohol rep6	NC_000080.7	20657161	20657947	-	Usp54	exon	415.028	407.555	34.7638	30.8412	0.130748	0.3106	0.999976
NC_000080.7:20691372-20692014	NC_000080.7_20691578_20692014_+_m6A; NC_000080.7_20691560_20691927_+_m6A; NC_000080.7_20691372_20691943_+_m6A; NC_000080.7_20691497_20691994_+_m6A; NC_000080.7_20691567_20691972_+_m6A; NC_000080.7_20691561_20691865_+_m6A	430	2.6191	109.841	3.58385	2.6191	0.219283	1.18405	1	4.16667	.	.:1; AG:2	FTO-fl/fl Alcohol rep1; FTO-fl/fl Alcohol rep2; FTO-fl/fl Alcohol rep3; FTO-fl/fl Alcohol rep4; FTO-fl/fl Alcohol rep5; FTO-fl/fl Alcohol rep6	6	NC_000080.7_20691494_20691948_+_m6A; NC_000080.7_20691572_20691944_+_m6A; NC_000080.7_20691535_20691897_+_m6A; NC_000080.7_20691488_20691963_+_m6A; NC_000080.7_20691555_20691898_+_m6A; NC_000080.7_20691426_20691943_+_m6A	420.5	2.87068	119.428	4.69797	2.87068	0.282217	1.16283	1	5	.	.:1	FTO-Syn1-CRE Alcohol rep1; FTO-Syn1-CRE Alcohol rep2; FTO-Syn1-CRE Alcohol rep3; FTO-Syn1-CRE Alcohol rep4; FTO-Syn1-CRE Alcohol rep5; FTO-Syn1-CRE Alcohol rep6	6	FTO-fl/fl Alcohol rep1; FTO-fl/fl Alcohol rep2; FTO-fl/fl Alcohol rep3; FTO-fl/fl Alcohol rep4; FTO-fl/fl Alcohol rep5; FTO-fl/fl Alcohol rep6;FTO-Syn1-CRE Alcohol rep1; FTO-Syn1-CRE Alcohol rep2; FTO-Syn1-CRE Alcohol rep3; FTO-Syn1-CRE Alcohol rep4; FTO-Syn1-CRE Alcohol rep5; FTO-Syn1-CRE Alcohol rep6	NC_000080.7	20691372	20692014	+	.	intergenic	33.4823	38.0138	4.5558	5.08424	0.0406106	0.937438	0.999976
NC_000080.7:20692988-20693652	NC_000080.7_20693026_20693476_+_m6A; NC_000080.7_20693048_20693522_+_m6A; NC_000080.7_20692988_20693490_+_m6A; NC_000080.7_20693126_20693535_+_m6A	458.75	1.75867	78.2712	2.38678	1.75867	0.146575	1.2542	1	3	.	AG:4; AG:5; AG:1; AG:3	FTO-fl/fl Alcohol rep2; FTO-fl/fl Alcohol rep3; FTO-fl/fl Alcohol rep4; FTO-fl/fl Alcohol rep6	4	NC_000080.7_20693092_20693503_+_m6A; NC_000080.7_20693134_20693652_+_m6A; NC_000080.7_20693005_20693577_+_m6A; NC_000080.7_20692996_20693601_+_m6A; NC_000080.7_20692997_20693454_+_m6A	512.6	2.065	85.6787	3.35412	2.065	0.19594	1.22498	1	3.4	.	AG:5; AG:1; AG:2	FTO-Syn1-CRE Alcohol rep1; FTO-Syn1-CRE Alcohol rep2; FTO-Syn1-CRE Alcohol rep4; FTO-Syn1-CRE Alcohol rep5; FTO-Syn1-CRE Alcohol rep6	5	FTO-fl/fl Alcohol rep2; FTO-fl/fl Alcohol rep3; FTO-fl/fl Alcohol rep4; FTO-fl/fl Alcohol rep6;FTO-Syn1-CRE Alcohol rep1; FTO-Syn1-CRE Alcohol rep2; FTO-Syn1-CRE Alcohol rep4; FTO-Syn1-CRE Alcohol rep5; FTO-Syn1-CRE Alcohol rep6	NC_000080.7	20692988	20693652	+	.	intergenic	23.5432	28.9329	4.5558	5.08424	0.127889	0.724023	0.999976
NC_000080.7:20738199-20738681	NC_000080.7_20738236_20738631_-_m6A; NC_000080.7_20738225_20738476_-_m6A; NC_000080.7_20738249_20738549_-_m6A; NC_000080.7_20738260_20738678_-_m6A; NC_000080.7_20738233_20738661_-_m6A; NC_000080.7_20738199_20738603_-_m6A	366	2.15322	93.2239	3.24772	2.15322	0.198483	1.21125	1	3.66667	.	.:1	FTO-fl/fl Alcohol rep1; FTO-fl/fl Alcohol rep2; FTO-fl/fl Alcohol rep3; FTO-fl/fl Alcohol rep4; FTO-fl/fl Alcohol rep5; FTO-fl/fl Alcohol rep6	6	NC_000080.7_20738218_20738681_-_m6A; NC_000080.7_20738302_20738540_-_m6A; NC_000080.7_20738290_20738654_-_m6A; NC_000080.7_20738242_20738586_-_m6A; NC_000080.7_20738278_20738648_-_m6A	355.8	1.90748	81.2317	3.64146	1.90748	0.21248	1.23698	1	3	.	.:1	FTO-Syn1-CRE Alcohol rep1; FTO-Syn1-CRE Alcohol rep2; FTO-Syn1-CRE Alcohol rep3; FTO-Syn1-CRE Alcohol rep5; FTO-Syn1-CRE Alcohol rep6	5	FTO-fl/fl Alcohol rep1; FTO-fl/fl Alcohol rep2; FTO-fl/fl Alcohol rep3; FTO-fl/fl Alcohol rep4; FTO-fl/fl Alcohol rep5; FTO-fl/fl Alcohol rep6;FTO-Syn1-CRE Alcohol rep1; FTO-Syn1-CRE Alcohol rep2; FTO-Syn1-CRE Alcohol rep3; FTO-Syn1-CRE Alcohol rep5; FTO-Syn1-CRE Alcohol rep6	NC_000080.7	20738199	20738681	-	.	intergenic	31.1052	26.8999	4.23651	3.76888	-0.0579199	0.939374	0.999976
NC_000080.7:20744020-20744373	NC_000080.7_20744020_20744373_-_m6A	353	1.4274	70.7224	2.1218	1.4274	0.137	1.304	1	3	.	.:1	FTO-fl/fl Alcohol rep2	1														0	FTO-fl/fl Alcohol rep2	NC_000080.7	20744020	20744373	-	.	intergenic	20.4896	22.2008	4.23651	3.76888	0.200566	0.521296	0.999976
NC_000080.7:20745688-20746548	NC_000080.7_20745690_20746458_+_m6A; NC_000080.7_20745688_20746543_+_m6A; NC_000080.7_20745855_20746483_+_m6A; NC_000080.7_20745737_20746536_+_m6A; NC_000080.7_20745795_20746548_+_m6A; NC_000080.7_20745747_20746481_+_m6A	756.167	12.0024	545.347	15.5101	12.7294	0.946817	1.01305	1	10.1667	protein_coding	DRACH:17,exon:2,intron:1; DRACH:19,exon:2,intron:2; DRACH:15,intron:2,exon:1; DRACH:18,exon:2,intron:2; DRACH:18,intron:2,exon:1	FTO-fl/fl Alcohol rep1; FTO-fl/fl Alcohol rep2; FTO-fl/fl Alcohol rep3; FTO-fl/fl Alcohol rep4; FTO-fl/fl Alcohol rep5; FTO-fl/fl Alcohol rep6	6	NC_000080.7_20745741_20746501_+_m6A; NC_000080.7_20745706_20746481_+_m6A; NC_000080.7_20745689_20746481_+_m6A; NC_000080.7_20745701_20746481_+_m6A; NC_000080.7_20745694_20746481_+_m6A; NC_000080.7_20745708_20746490_+_m6A	779.333	11.4535	479.627	13.1672	11.4535	0.7806	1.04288	1	10.1667	protein_coding	DRACH:17,exon:2,intron:2; DRACH:18,exon:2,intron:1; DRACH:18,exon:2,intron:2	FTO-Syn1-CRE Alcohol rep1; FTO-Syn1-CRE Alcohol rep2; FTO-Syn1-CRE Alcohol rep3; FTO-Syn1-CRE Alcohol rep4; FTO-Syn1-CRE Alcohol rep5; FTO-Syn1-CRE Alcohol rep6	6	FTO-fl/fl Alcohol rep1; FTO-fl/fl Alcohol rep2; FTO-fl/fl Alcohol rep3; FTO-fl/fl Alcohol rep4; FTO-fl/fl Alcohol rep5; FTO-fl/fl Alcohol rep6;FTO-Syn1-CRE Alcohol rep1; FTO-Syn1-CRE Alcohol rep2; FTO-Syn1-CRE Alcohol rep3; FTO-Syn1-CRE Alcohol rep4; FTO-Syn1-CRE Alcohol rep5; FTO-Syn1-CRE Alcohol rep6	NC_000080.7	20745688	20746548	+	Fut11	exon	184.228	175.576	21.5313	20.0427	0.0264231	0.832065	0.999976
NC_000080.7:20748278-20748481	NC_000080.7_20748278_20748372_+_m6A; NC_000080.7_20748278_20748481_+_m6A; NC_000080.7_20748278_20748461_+_m6A	160	5.3292	306.581	24.9239	7.86927	1.50543	0.911433	1	5	protein_coding	DRACH:1,exon:1,intron:1; DRACH:6,exon:1,intron:1,stop_codon:1,three_utr:1	FTO-fl/fl Alcohol rep3; FTO-fl/fl Alcohol rep5; FTO-fl/fl Alcohol rep6	3	NC_000080.7_20748278_20748427_+_m6A; NC_000080.7_20748278_20748406_+_m6A; NC_000080.7_20748278_20748393_+_m6A	130.667	4.97557	293.167	24.823	7.58807	1.5326	0.887	1	3.66667	protein_coding	DRACH:2,exon:1,intron:1,stop_codon:1; DRACH:1,exon:1,intron:1	FTO-Syn1-CRE Alcohol rep3; FTO-Syn1-CRE Alcohol rep4; FTO-Syn1-CRE Alcohol rep5	3	FTO-fl/fl Alcohol rep3; FTO-fl/fl Alcohol rep5; FTO-fl/fl Alcohol rep6;FTO-Syn1-CRE Alcohol rep3; FTO-Syn1-CRE Alcohol rep4; FTO-Syn1-CRE Alcohol rep5	NC_000080.7	20748278	20748481	+	Fut11	exon	111.082	107.769	21.5313	20.0427	0.0462026	0.738228	0.999976
NC_000080.7:20764230-20764416	NC_000080.7_20764240_20764402_+_m6A; NC_000080.7_20764244_20764373_+_m6A; NC_000080.7_20764257_20764347_+_m6A; NC_000080.7_20764237_20764411_+_m6A	138.75	4.5903	298.609	25.2107	7.20718	1.57125	0.88185	1	4	protein_coding	DRACH:4,exon:2; DRACH:2,exon:2	FTO-fl/fl Alcohol rep2; FTO-fl/fl Alcohol rep3; FTO-fl/fl Alcohol rep4; FTO-fl/fl Alcohol rep5	4	NC_000080.7_20764249_20764416_+_m6A; NC_000080.7_20764230_20764398_+_m6A; NC_000080.7_20764326_20764409_+_m6A; NC_000080.7_20764238_20764373_+_m6A	138.25	5.08598	294.143	22.4966	7.099	1.42502	0.930425	1	4.5	protein_coding	DRACH:4,exon:2; DRACH:2,exon:2	FTO-Syn1-CRE Alcohol rep2; FTO-Syn1-CRE Alcohol rep3; FTO-Syn1-CRE Alcohol rep4; FTO-Syn1-CRE Alcohol rep6	4	FTO-fl/fl Alcohol rep2; FTO-fl/fl Alcohol rep3; FTO-fl/fl Alcohol rep4; FTO-fl/fl Alcohol rep5;FTO-Syn1-CRE Alcohol rep2; FTO-Syn1-CRE Alcohol rep3; FTO-Syn1-CRE Alcohol rep4; FTO-Syn1-CRE Alcohol rep6	NC_000080.7	20764230	20764416	+	Zswim8	exon	107.759	111.393	28.6655	28.4001	0.047659	0.696648	0.999976
NC_000080.7:20779396-20780295	NC_000080.7_20779472_20780181_-_m6A; NC_000080.7_20779501_20780294_-_m6A; NC_000080.7_20779658_20780253_-_m6A; NC_000080.7_20779633_20780118_-_m6A; NC_000080.7_20779455_20780295_-_m6A; NC_000080.7_20779651_20780255_-_m6A	671	4.76872	205.32	7.27085	4.76872	0.44605	1.10145	1	6.33333	protein_coding	DRACH:30,exon:2; DRACH:33,exon:2,five_utr:1,start_codon:1; DRACH:22,exon:2,five_utr:1,start_codon:1; DRACH:22,exon:2; DRACH:35,exon:2,five_utr:1,start_codon:1	FTO-fl/fl Alcohol rep1; FTO-fl/fl Alcohol rep2; FTO-fl/fl Alcohol rep3; FTO-fl/fl Alcohol rep4; FTO-fl/fl Alcohol rep5; FTO-fl/fl Alcohol rep6	6	NC_000080.7_20779627_20780253_-_m6A; NC_000080.7_20779534_20780112_-_m6A; NC_000080.7_20779528_20780251_-_m6A; NC_000080.7_20779657_20780257_-_m6A; NC_000080.7_20779651_20780187_-_m6A; NC_000080.7_20779396_20780280_-_m6A	657.833	4.93285	206.803	7.40038	4.93285	0.4382	1.09715	1	6.83333	protein_coding	DRACH:24,exon:2,five_utr:1,start_codon:1; DRACH:28,exon:2; DRACH:30,exon:2,five_utr:1,start_codon:1; DRACH:22,exon:2,five_utr:1,start_codon:1; DRACH:20,exon:2; DRACH:36,exon:2,five_utr:1,start_codon:1	FTO-Syn1-CRE Alcohol rep1; FTO-Syn1-CRE Alcohol rep2; FTO-Syn1-CRE Alcohol rep3; FTO-Syn1-CRE Alcohol rep4; FTO-Syn1-CRE Alcohol rep5; FTO-Syn1-CRE Alcohol rep6	6	FTO-fl/fl Alcohol rep1; FTO-fl/fl Alcohol rep2; FTO-fl/fl Alcohol rep3; FTO-fl/fl Alcohol rep4; FTO-fl/fl Alcohol rep5; FTO-fl/fl Alcohol rep6;FTO-Syn1-CRE Alcohol rep1; FTO-Syn1-CRE Alcohol rep2; FTO-Syn1-CRE Alcohol rep3; FTO-Syn1-CRE Alcohol rep4; FTO-Syn1-CRE Alcohol rep5; FTO-Syn1-CRE Alcohol rep6	NC_000080.7	20779396	20780295	-	Ndst2	exon	63.7866	67.7572	8.24742	8.51886	0.0386452	0.876764	0.999976
NC_000080.7:20786038-20786886	NC_000080.7_20786088_20786845_-_m6A; NC_000080.7_20786067_20786886_-_m6A; NC_000080.7_20786064_20786853_-_m6A; NC_000080.7_20786077_20786833_-_m6A; NC_000080.7_20786038_20786839_-_m6A; NC_000080.7_20786094_20786837_-_m6A	777.5	41.4729	5526.72	51.3057	130.706	3.1534	0.571567	1	12.3333	protein_coding	DRACH:180,exon:8,three_utr:1; DRACH:207,exon:8,three_utr:1; DRACH:198,exon:8,three_utr:1	FTO-fl/fl Alcohol rep1; FTO-fl/fl Alcohol rep2; FTO-fl/fl Alcohol rep3; FTO-fl/fl Alcohol rep4; FTO-fl/fl Alcohol rep5; FTO-fl/fl Alcohol rep6	6	NC_000080.7_20786090_20786835_-_m6A; NC_000080.7_20786066_20786861_-_m6A; NC_000080.7_20786067_20786838_-_m6A; NC_000080.7_20786063_20786862_-_m6A; NC_000080.7_20786114_20786833_-_m6A; NC_000080.7_20786093_20786868_-_m6A	767.333	39.2161	5308.84	54.6545	125.91	3.23982	0.566467	1	12.3333	protein_coding	DRACH:180,exon:8,three_utr:1; DRACH:198,exon:8,three_utr:1; DRACH:189,exon:8,three_utr:1; DRACH:207,exon:8,three_utr:1	FTO-Syn1-CRE Alcohol rep1; FTO-Syn1-CRE Alcohol rep2; FTO-Syn1-CRE Alcohol rep3; FTO-Syn1-CRE Alcohol rep4; FTO-Syn1-CRE Alcohol rep5; FTO-Syn1-CRE Alcohol rep6	6	FTO-fl/fl Alcohol rep1; FTO-fl/fl Alcohol rep2; FTO-fl/fl Alcohol rep3; FTO-fl/fl Alcohol rep4; FTO-fl/fl Alcohol rep5; FTO-fl/fl Alcohol rep6;FTO-Syn1-CRE Alcohol rep1; FTO-Syn1-CRE Alcohol rep2; FTO-Syn1-CRE Alcohol rep3; FTO-Syn1-CRE Alcohol rep4; FTO-Syn1-CRE Alcohol rep5; FTO-Syn1-CRE Alcohol rep6	NC_000080.7	20786038	20786886	-	Camk2g	exon	1941.25	1921.68	51.7044	53.9185	-0.0719757	0.557609	0.999976
NC_000080.7:21081951-21082117	NC_000080.7_21082003_21082117_+_m6A	114	5.6022	268.149	25.4474	9.112	1.6265	0.8512	1	3	protein_coding	DRACH:2,exon:1,three_utr:1	FTO-fl/fl Alcohol rep5	1	NC_000080.7_21081951_21082068_+_m6A; NC_000080.7_21081971_21082058_+_m6A	102	4.4051	482.342	50.6164	13.5374	3.0789	0.63215	1	3.5	protein_coding	DRACH:4,exon:1,three_utr:1	FTO-Syn1-CRE Alcohol rep5; FTO-Syn1-CRE Alcohol rep6	2	FTO-fl/fl Alcohol rep5;FTO-Syn1-CRE Alcohol rep5; FTO-Syn1-CRE Alcohol rep6	NC_000080.7	21081951	21082117	+	Vcl	exon	166.192	178.245	47.9115	50.4652	0.0209378	0.806084	0.999976
NC_000080.7:21566856-21567635	NC_000080.7_21566970_21567614_+_m6A; NC_000080.7_21566882_21567584_+_m6A; NC_000080.7_21566988_21567554_+_m6A; NC_000080.7_21566903_21567551_+_m6A; NC_000080.7_21566873_21567635_+_m6A; NC_000080.7_21567017_21567555_+_m6A	643.333	11.4821	3533.2	115.848	81.5294	7.11485	0.391667	1	10.5	protein_coding	DRACH:13,exon:1,intron:1; DRACH:15,exon:1,five_utr:1,intron:1,start_codon:1; DRACH:12,exon:1; DRACH:14,exon:1,five_utr:1,start_codon:1	FTO-fl/fl Alcohol rep1; FTO-fl/fl Alcohol rep2; FTO-fl/fl Alcohol rep3; FTO-fl/fl Alcohol rep4; FTO-fl/fl Alcohol rep5; FTO-fl/fl Alcohol rep6	6	NC_000080.7_21566925_21567554_+_m6A; NC_000080.7_21566931_21567607_+_m6A; NC_000080.7_21566885_21567553_+_m6A; NC_000080.7_21566856_21567609_+_m6A; NC_000080.7_21566896_21567551_+_m6A; NC_000080.7_21566941_21567597_+_m6A	672.833	11.2754	3131.2	111.636	74.4503	6.6218	0.406317	1	10.1667	protein_coding	DRACH:14,exon:1,five_utr:1,start_codon:1; DRACH:15,exon:1,five_utr:1,intron:1,start_codon:1; DRACH:17,exon:1,five_utr:1,intron:1,start_codon:1	FTO-Syn1-CRE Alcohol rep1; FTO-Syn1-CRE Alcohol rep2; FTO-Syn1-CRE Alcohol rep3; FTO-Syn1-CRE Alcohol rep4; FTO-Syn1-CRE Alcohol rep5; FTO-Syn1-CRE Alcohol rep6	6	FTO-fl/fl Alcohol rep1; FTO-fl/fl Alcohol rep2; FTO-fl/fl Alcohol rep3; FTO-fl/fl Alcohol rep4; FTO-fl/fl Alcohol rep5; FTO-fl/fl Alcohol rep6;FTO-Syn1-CRE Alcohol rep1; FTO-Syn1-CRE Alcohol rep2; FTO-Syn1-CRE Alcohol rep3; FTO-Syn1-CRE Alcohol rep4; FTO-Syn1-CRE Alcohol rep5; FTO-Syn1-CRE Alcohol rep6	NC_000080.7	21566856	21567635	+	Kat6b	exon	1145.73	1104.37	64.7322	62.8898	-0.0113347	0.967125	0.999976
NC_000080.7:21718524-21719245	NC_000080.7_21718597_21718821_+_m6A; NC_000080.7_21718551_21719185_+_m6A; NC_000080.7_21718626_21718866_+_m6A; NC_000080.7_21718581_21718979_+_m6A; NC_000080.7_21718536_21718880_+_m6A; NC_000080.7_21718589_21718844_+_m6A	349.167	6.44723	344.119	20.1832	8.13413	1.24633	0.9694	1	8	protein_coding	DRACH:5,exon:1; DRACH:20,exon:1; DRACH:8,exon:1; DRACH:12,exon:1; DRACH:11,exon:1; DRACH:7,exon:1	FTO-fl/fl Alcohol rep1; FTO-fl/fl Alcohol rep2; FTO-fl/fl Alcohol rep3; FTO-fl/fl Alcohol rep4; FTO-fl/fl Alcohol rep5; FTO-fl/fl Alcohol rep6	6	NC_000080.7_21718562_21718845_+_m6A; NC_000080.7_21718537_21718854_+_m6A; NC_000080.7_21718574_21718923_+_m6A; NC_000080.7_21718524_21718885_+_m6A; NC_000080.7_21718561_21718851_+_m6A; NC_000080.7_21718548_21718908_+_m6A	326.667	7.0034	397.651	22.9931	9.53103	1.37482	0.9184	1	8.66667	protein_coding	DRACH:8,exon:1; DRACH:10,exon:1; DRACH:11,exon:1; DRACH:9,exon:1; DRACH:12,exon:1	FTO-Syn1-CRE Alcohol rep1; FTO-Syn1-CRE Alcohol rep2; FTO-Syn1-CRE Alcohol rep3; FTO-Syn1-CRE Alcohol rep4; FTO-Syn1-CRE Alcohol rep5; FTO-Syn1-CRE Alcohol rep6	6	FTO-fl/fl Alcohol rep1; FTO-fl/fl Alcohol rep2; FTO-fl/fl Alcohol rep3; FTO-fl/fl Alcohol rep4; FTO-fl/fl Alcohol rep5; FTO-fl/fl Alcohol rep6;FTO-Syn1-CRE Alcohol rep1; FTO-Syn1-CRE Alcohol rep2; FTO-Syn1-CRE Alcohol rep3; FTO-Syn1-CRE Alcohol rep4; FTO-Syn1-CRE Alcohol rep5; FTO-Syn1-CRE Alcohol rep6	NC_000080.7	21718524	21719245	+	Kat6b	exon	129.765	150.297	64.7322	62.8898	0.172095	0.038535	0.999976
NC_000080.7:21719581-21719856	NC_000080.7_21719635_21719809_+_m6A; NC_000080.7_21719605_21719827_+_m6A; NC_000080.7_21719612_21719796_+_m6A; NC_000080.7_21719611_21719855_+_m6A; NC_000080.7_21719604_21719856_+_m6A	215.2	4.87754	810.895	62.801	18.8577	3.8684	0.5596	1	6.2	protein_coding	DRACH:7,exon:1; DRACH:9,exon:1; DRACH:8,exon:1	FTO-fl/fl Alcohol rep1; FTO-fl/fl Alcohol rep2; FTO-fl/fl Alcohol rep3; FTO-fl/fl Alcohol rep4; FTO-fl/fl Alcohol rep5	5	NC_000080.7_21719612_21719807_+_m6A; NC_000080.7_21719606_21719791_+_m6A; NC_000080.7_21719628_21719809_+_m6A; NC_000080.7_21719602_21719822_+_m6A; NC_000080.7_21719603_21719838_+_m6A; NC_000080.7_21719581_21719805_+_m6A	206.667	5.01475	786.78	63.0129	18.8418	3.77118	0.565783	1	6.83333	protein_coding	DRACH:8,exon:1; DRACH:7,exon:1; DRACH:9,exon:1	FTO-Syn1-CRE Alcohol rep1; FTO-Syn1-CRE Alcohol rep2; FTO-Syn1-CRE Alcohol rep3; FTO-Syn1-CRE Alcohol rep4; FTO-Syn1-CRE Alcohol rep5; FTO-Syn1-CRE Alcohol rep6	6	FTO-fl/fl Alcohol rep1; FTO-fl/fl Alcohol rep2; FTO-fl/fl Alcohol rep3; FTO-fl/fl Alcohol rep4; FTO-fl/fl Alcohol rep5;FTO-Syn1-CRE Alcohol rep1; FTO-Syn1-CRE Alcohol rep2; FTO-Syn1-CRE Alcohol rep3; FTO-Syn1-CRE Alcohol rep4; FTO-Syn1-CRE Alcohol rep5; FTO-Syn1-CRE Alcohol rep6	NC_000080.7	21719581	21719856	+	Kat6b	exon	285.24	292.669	64.7322	62.8898	0.0637317	0.456896	0.999976
NC_000080.7:21720054-21721136	NC_000080.7_21720063_21720217_+_m6A; NC_000080.7_21720054_21720269_+_m6A; NC_000080.7_21720084_21720247_+_m6A; NC_000080.7_21720097_21720244_+_m6A; NC_000080.7_21720078_21720208_+_m6A; NC_000080.7_21720057_21720241_+_m6A	165.5	4.71758	673.878	53.7953	15.6416	3.31432	0.608133	1	5.5	protein_coding	DRACH:4,exon:1; DRACH:6,exon:1; DRACH:3,exon:1; DRACH:5,exon:1	FTO-fl/fl Alcohol rep1; FTO-fl/fl Alcohol rep2; FTO-fl/fl Alcohol rep3; FTO-fl/fl Alcohol rep4; FTO-fl/fl Alcohol rep5; FTO-fl/fl Alcohol rep6	6	NC_000080.7_21720094_21721085_+_m6A; NC_000080.7_21720074_21720258_+_m6A; NC_000080.7_21720093_21720245_+_m6A; NC_000080.7_21720090_21721102_+_m6A; NC_000080.7_21720150_21720222_+_m6A; NC_000080.7_21720075_21721034_+_m6A	561.667	8.39265	1072.07	55.244	25.8186	3.26982	0.596967	1	8	protein_coding	DRACH:31,exon:1,stop_codon:1,three_utr:1; DRACH:5,exon:1; DRACH:3,exon:1; DRACH:2,exon:1; DRACH:30,exon:1,stop_codon:1,three_utr:1	FTO-Syn1-CRE Alcohol rep1; FTO-Syn1-CRE Alcohol rep2; FTO-Syn1-CRE Alcohol rep3; FTO-Syn1-CRE Alcohol rep4; FTO-Syn1-CRE Alcohol rep5; FTO-Syn1-CRE Alcohol rep6	6	FTO-fl/fl Alcohol rep1; FTO-fl/fl Alcohol rep2; FTO-fl/fl Alcohol rep3; FTO-fl/fl Alcohol rep4; FTO-fl/fl Alcohol rep5; FTO-fl/fl Alcohol rep6;FTO-Syn1-CRE Alcohol rep1; FTO-Syn1-CRE Alcohol rep2; FTO-Syn1-CRE Alcohol rep3; FTO-Syn1-CRE Alcohol rep4; FTO-Syn1-CRE Alcohol rep5; FTO-Syn1-CRE Alcohol rep6	NC_000080.7	21720054	21721136	+	Kat6b	exon	508.78	522.425	64.7322	62.8898	0.0703013	0.432282	0.999976
NC_000080.7:21824924-21825473	NC_000080.7_21825022_21825448_+_m6A; NC_000080.7_21825054_21825454_+_m6A; NC_000080.7_21825037_21825439_+_m6A; NC_000080.7_21825038_21825448_+_m6A; NC_000080.7_21824924_21825473_+_m6A; NC_000080.7_21825031_21825446_+_m6A	433.667	8.72528	1081.03	47.0506	25.0778	2.88765	0.622833	1	10.3333	protein_coding	DRACH:9,exon:1,intron:1; DRACH:8,exon:1; DRACH:13,exon:1,intron:1	FTO-fl/fl Alcohol rep1; FTO-fl/fl Alcohol rep2; FTO-fl/fl Alcohol rep3; FTO-fl/fl Alcohol rep4; FTO-fl/fl Alcohol rep5; FTO-fl/fl Alcohol rep6	6	NC_000080.7_21825060_21825452_+_m6A; NC_000080.7_21825028_21825467_+_m6A; NC_000080.7_21825055_21825450_+_m6A; NC_000080.7_21825061_21825459_+_m6A; NC_000080.7_21825045_21825450_+_m6A; NC_000080.7_21825030_21825453_+_m6A	408.667	8.67117	1194.74	54.9574	28.461	3.28677	0.583567	1	10.1667	protein_coding	DRACH:8,exon:1; DRACH:10,exon:1,intron:1; DRACH:9,exon:1; DRACH:8,exon:1,intron:1	FTO-Syn1-CRE Alcohol rep1; FTO-Syn1-CRE Alcohol rep2; FTO-Syn1-CRE Alcohol rep3; FTO-Syn1-CRE Alcohol rep4; FTO-Syn1-CRE Alcohol rep5; FTO-Syn1-CRE Alcohol rep6	6	FTO-fl/fl Alcohol rep1; FTO-fl/fl Alcohol rep2; FTO-fl/fl Alcohol rep3; FTO-fl/fl Alcohol rep4; FTO-fl/fl Alcohol rep5; FTO-fl/fl Alcohol rep6;FTO-Syn1-CRE Alcohol rep1; FTO-Syn1-CRE Alcohol rep2; FTO-Syn1-CRE Alcohol rep3; FTO-Syn1-CRE Alcohol rep4; FTO-Syn1-CRE Alcohol rep5; FTO-Syn1-CRE Alcohol rep6	NC_000080.7	21824924	21825473	+	Samd8	exon	333.635	368.957	48.7533	49.9301	0.0971462	0.352553	0.999976
NC_000080.7:21843023-21843712	NC_000080.7_21843084_21843582_+_m6A; NC_000080.7_21843080_21843563_+_m6A; NC_000080.7_21843072_21843611_+_m6A; NC_000080.7_21843081_21843593_+_m6A; NC_000080.7_21843046_21843712_+_m6A; NC_000080.7_21843074_21843557_+_m6A	530.167	9.42518	1281.11	51.9477	29.8433	3.18522	0.590483	1	10	protein_coding	DRACH:18,exon:1,stop_codon:1,three_utr:1; DRACH:20,exon:1,stop_codon:1,three_utr:1; DRACH:22,exon:1,stop_codon:1,three_utr:1	FTO-fl/fl Alcohol rep1; FTO-fl/fl Alcohol rep2; FTO-fl/fl Alcohol rep3; FTO-fl/fl Alcohol rep4; FTO-fl/fl Alcohol rep5; FTO-fl/fl Alcohol rep6	6	NC_000080.7_21843046_21843618_+_m6A; NC_000080.7_21843047_21843586_+_m6A; NC_000080.7_21843047_21843623_+_m6A; NC_000080.7_21843023_21843584_+_m6A; NC_000080.7_21843079_21843623_+_m6A; NC_000080.7_21843059_21843597_+_m6A	555	10.3294	1294.63	49.9888	30.8677	2.99873	0.60665	1	11	protein_coding	DRACH:20,exon:1,stop_codon:1,three_utr:1; DRACH:18,exon:1,stop_codon:1,three_utr:1	FTO-Syn1-CRE Alcohol rep1; FTO-Syn1-CRE Alcohol rep2; FTO-Syn1-CRE Alcohol rep3; FTO-Syn1-CRE Alcohol rep4; FTO-Syn1-CRE Alcohol rep5; FTO-Syn1-CRE Alcohol rep6	6	FTO-fl/fl Alcohol rep1; FTO-fl/fl Alcohol rep2; FTO-fl/fl Alcohol rep3; FTO-fl/fl Alcohol rep4; FTO-fl/fl Alcohol rep5; FTO-fl/fl Alcohol rep6;FTO-Syn1-CRE Alcohol rep1; FTO-Syn1-CRE Alcohol rep2; FTO-Syn1-CRE Alcohol rep3; FTO-Syn1-CRE Alcohol rep4; FTO-Syn1-CRE Alcohol rep5; FTO-Syn1-CRE Alcohol rep6	NC_000080.7	21843023	21843712	+	Samd8	exon	414.011	450.966	48.7533	49.9301	0.0800349	0.443556	0.999976
NC_000080.7:22034475-22035402	NC_000080.7_22034522_22035373_-_m6A; NC_000080.7_22034573_22035364_-_m6A; NC_000080.7_22034535_22035380_-_m6A; NC_000080.7_22034535_22035364_-_m6A; NC_000080.7_22034475_22035391_-_m6A; NC_000080.7_22034592_22035402_-_m6A	840.333	3.27962	142.837	3.61325	3.27962	0.221517	1.14393	1	5.16667	protein_coding	DRACH:32,exon:1,stop_codon:1,three_utr:1; DRACH:28,exon:1,stop_codon:1,three_utr:1; DRACH:30,exon:1,stop_codon:1,three_utr:1; DRACH:34,exon:1,stop_codon:1,three_utr:1	FTO-fl/fl Alcohol rep1; FTO-fl/fl Alcohol rep2; FTO-fl/fl Alcohol rep3; FTO-fl/fl Alcohol rep4; FTO-fl/fl Alcohol rep5; FTO-fl/fl Alcohol rep6	6	NC_000080.7_22034578_22035334_-_m6A; NC_000080.7_22034503_22035356_-_m6A; NC_000080.7_22034535_22035363_-_m6A; NC_000080.7_22034524_22035366_-_m6A; NC_000080.7_22034521_22035363_-_m6A; NC_000080.7_22034570_22035357_-_m6A	818	3.12185	130.219	4.2025	3.12185	0.252383	1.15028	1	5	protein_coding	DRACH:28,exon:1,stop_codon:1,three_utr:1; DRACH:32,exon:1,stop_codon:1,three_utr:1; DRACH:30,exon:1,stop_codon:1,three_utr:1	FTO-Syn1-CRE Alcohol rep1; FTO-Syn1-CRE Alcohol rep2; FTO-Syn1-CRE Alcohol rep3; FTO-Syn1-CRE Alcohol rep4; FTO-Syn1-CRE Alcohol rep5; FTO-Syn1-CRE Alcohol rep6	6	FTO-fl/fl Alcohol rep1; FTO-fl/fl Alcohol rep2; FTO-fl/fl Alcohol rep3; FTO-fl/fl Alcohol rep4; FTO-fl/fl Alcohol rep5; FTO-fl/fl Alcohol rep6;FTO-Syn1-CRE Alcohol rep1; FTO-Syn1-CRE Alcohol rep2; FTO-Syn1-CRE Alcohol rep3; FTO-Syn1-CRE Alcohol rep4; FTO-Syn1-CRE Alcohol rep5; FTO-Syn1-CRE Alcohol rep6	NC_000080.7	22034475	22035402	-	Zfp503	exon	51.0712	48.5905	4.91916	5.44891	-0.173034	0.580986	0.999976
NC_000080.7:23349788-23350048	NC_000080.7_23349819_23350004_-_m6A; NC_000080.7_23349800_23350021_-_m6A; NC_000080.7_23349803_23350047_-_m6A; NC_000080.7_23349802_23350047_-_m6A; NC_000080.7_23349788_23350048_-_m6A; NC_000080.7_23349805_23350006_-_m6A	226	7.27585	2294.41	120.091	53.5361	7.37552	0.39495	1	8.5	protein_coding	DRACH:11,exon:1,stop_codon:1,three_utr:1; DRACH:12,exon:1,stop_codon:1,three_utr:1	FTO-fl/fl Alcohol rep1; FTO-fl/fl Alcohol rep2; FTO-fl/fl Alcohol rep3; FTO-fl/fl Alcohol rep4; FTO-fl/fl Alcohol rep5; FTO-fl/fl Alcohol rep6	6	NC_000080.7_23349803_23350017_-_m6A; NC_000080.7_23349803_23350014_-_m6A; NC_000080.7_23349804_23350021_-_m6A; NC_000080.7_23349798_23350044_-_m6A; NC_000080.7_23349809_23350038_-_m6A; NC_000080.7_23349804_23350048_-_m6A	226.833	7.1681	2373.37	132.734	56.6903	7.92322	0.379933	1	8.66667	protein_coding	DRACH:11,exon:1,stop_codon:1,three_utr:1; DRACH:12,exon:1,stop_codon:1,three_utr:1	FTO-Syn1-CRE Alcohol rep1; FTO-Syn1-CRE Alcohol rep2; FTO-Syn1-CRE Alcohol rep3; FTO-Syn1-CRE Alcohol rep4; FTO-Syn1-CRE Alcohol rep5; FTO-Syn1-CRE Alcohol rep6	6	FTO-fl/fl Alcohol rep1; FTO-fl/fl Alcohol rep2; FTO-fl/fl Alcohol rep3; FTO-fl/fl Alcohol rep4; FTO-fl/fl Alcohol rep5; FTO-fl/fl Alcohol rep6;FTO-Syn1-CRE Alcohol rep1; FTO-Syn1-CRE Alcohol rep2; FTO-Syn1-CRE Alcohol rep3; FTO-Syn1-CRE Alcohol rep4; FTO-Syn1-CRE Alcohol rep5; FTO-Syn1-CRE Alcohol rep6	NC_000080.7	23349788	23350048	-	Kcnma1	exon	840.794	912.735	72.0353	78.3236	-0.000781075	0.962799	0.999976
NC_000080.7:23815142-23815518	NC_000080.7_23815247_23815482_-_m6A; NC_000080.7_23815152_23815484_-_m6A; NC_000080.7_23815194_23815518_-_m6A; NC_000080.7_23815152_23815491_-_m6A; NC_000080.7_23815161_23815517_-_m6A; NC_000080.7_23815202_23815481_-_m6A	310.833	5.5714	237.458	11.6746	5.5714	0.713633	1.08872	1	7.33333	protein_coding	DRACH:1,intron:1; DRACH:2,intron:1	FTO-fl/fl Alcohol rep1; FTO-fl/fl Alcohol rep2; FTO-fl/fl Alcohol rep3; FTO-fl/fl Alcohol rep4; FTO-fl/fl Alcohol rep5; FTO-fl/fl Alcohol rep6	6	NC_000080.7_23815196_23815445_-_m6A; NC_000080.7_23815317_23815457_-_m6A; NC_000080.7_23815168_23815483_-_m6A; NC_000080.7_23815142_23815508_-_m6A; NC_000080.7_23815173_23815480_-_m6A; NC_000080.7_23815164_23815481_-_m6A	282.333	5.26835	219.841	13.187	5.26835	0.782133	1.0938	1	6.83333	protein_coding	intron:1; DRACH:1,intron:1; DRACH:3,AG:1,intron:1; DRACH:2,intron:1	FTO-Syn1-CRE Alcohol rep1; FTO-Syn1-CRE Alcohol rep2; FTO-Syn1-CRE Alcohol rep3; FTO-Syn1-CRE Alcohol rep4; FTO-Syn1-CRE Alcohol rep5; FTO-Syn1-CRE Alcohol rep6	6	FTO-fl/fl Alcohol rep1; FTO-fl/fl Alcohol rep2; FTO-fl/fl Alcohol rep3; FTO-fl/fl Alcohol rep4; FTO-fl/fl Alcohol rep5; FTO-fl/fl Alcohol rep6;FTO-Syn1-CRE Alcohol rep1; FTO-Syn1-CRE Alcohol rep2; FTO-Syn1-CRE Alcohol rep3; FTO-Syn1-CRE Alcohol rep4; FTO-Syn1-CRE Alcohol rep5; FTO-Syn1-CRE Alcohol rep6	NC_000080.7	23815142	23815518	-	Kcnma1	intron	87.3115	84.2717	72.0353	78.3236	-0.0903986	0.210412	0.999976
NC_000080.7:24185143-24185741	NC_000080.7_24185227_24185656_-_m6A; NC_000080.7_24185154_24185675_-_m6A; NC_000080.7_24185288_24185677_-_m6A; NC_000080.7_24185231_24185669_-_m6A; NC_000080.7_24185143_24185741_-_m6A; NC_000080.7_24185199_24185706_-_m6A	480.333	10.4059	1027.48	37.074	23.3871	2.26212	0.701483	1	10.5	protein_coding	DRACH:26,exon:1,stop_codon:1,three_utr:1; DRACH:30,exon:1,stop_codon:1,three_utr:1; DRACH:25,exon:1,stop_codon:1,three_utr:1; DRACH:33,exon:1,stop_codon:1,three_utr:1; DRACH:29,exon:1,stop_codon:1,three_utr:1	FTO-fl/fl Alcohol rep1; FTO-fl/fl Alcohol rep2; FTO-fl/fl Alcohol rep3; FTO-fl/fl Alcohol rep4; FTO-fl/fl Alcohol rep5; FTO-fl/fl Alcohol rep6	6	NC_000080.7_24185156_24185683_-_m6A; NC_000080.7_24185196_24185654_-_m6A; NC_000080.7_24185288_24185703_-_m6A; NC_000080.7_24185299_24185709_-_m6A; NC_000080.7_24185167_24185658_-_m6A; NC_000080.7_24185224_24185731_-_m6A	468	9.67483	1014.8	41.8242	24.3251	2.51907	0.667967	1	10.5	protein_coding	DRACH:31,exon:1,stop_codon:1,three_utr:1; DRACH:28,exon:1,stop_codon:1,three_utr:1; DRACH:25,exon:1,stop_codon:1,three_utr:1; DRACH:27,exon:1,stop_codon:1,three_utr:1	FTO-Syn1-CRE Alcohol rep1; FTO-Syn1-CRE Alcohol rep2; FTO-Syn1-CRE Alcohol rep3; FTO-Syn1-CRE Alcohol rep4; FTO-Syn1-CRE Alcohol rep5; FTO-Syn1-CRE Alcohol rep6	6	FTO-fl/fl Alcohol rep1; FTO-fl/fl Alcohol rep2; FTO-fl/fl Alcohol rep3; FTO-fl/fl Alcohol rep4; FTO-fl/fl Alcohol rep5; FTO-fl/fl Alcohol rep6;FTO-Syn1-CRE Alcohol rep1; FTO-Syn1-CRE Alcohol rep2; FTO-Syn1-CRE Alcohol rep3; FTO-Syn1-CRE Alcohol rep4; FTO-Syn1-CRE Alcohol rep5; FTO-Syn1-CRE Alcohol rep6	NC_000080.7	24185143	24185741	-	Dlg5	exon	321.53	337.601	34.9294	41.3993	-0.150893	0.240187	0.999976
NC_000080.7:24208445-24208706	NC_000080.7_24208445_24208675_-_m6A; NC_000080.7_24208460_24208678_-_m6A; NC_000080.7_24208482_24208678_-_m6A; NC_000080.7_24208494_24208674_-_m6A; NC_000080.7_24208460_24208692_-_m6A; NC_000080.7_24208498_24208674_-_m6A	205.333	5.83983	452	30.281	10.6397	1.85603	0.802083	1	6.33333	protein_coding	DRACH:5,exon:1; DRACH:4,exon:1	FTO-fl/fl Alcohol rep1; FTO-fl/fl Alcohol rep2; FTO-fl/fl Alcohol rep3; FTO-fl/fl Alcohol rep4; FTO-fl/fl Alcohol rep5; FTO-fl/fl Alcohol rep6	6	NC_000080.7_24208494_24208679_-_m6A; NC_000080.7_24208549_24208674_-_m6A; NC_000080.7_24208470_24208671_-_m6A; NC_000080.7_24208472_24208706_-_m6A; NC_000080.7_24208471_24208627_-_m6A; NC_000080.7_24208503_24208680_-_m6A	179.667	5.3925	497.234	37.3217	11.8698	2.24013	0.7373	1	6	protein_coding	DRACH:4,exon:1; DRACH:3,exon:1; DRACH:5,exon:1; DRACH:2,exon:1	FTO-Syn1-CRE Alcohol rep1; FTO-Syn1-CRE Alcohol rep2; FTO-Syn1-CRE Alcohol rep3; FTO-Syn1-CRE Alcohol rep4; FTO-Syn1-CRE Alcohol rep5; FTO-Syn1-CRE Alcohol rep6	6	FTO-fl/fl Alcohol rep1; FTO-fl/fl Alcohol rep2; FTO-fl/fl Alcohol rep3; FTO-fl/fl Alcohol rep4; FTO-fl/fl Alcohol rep5; FTO-fl/fl Alcohol rep6;FTO-Syn1-CRE Alcohol rep1; FTO-Syn1-CRE Alcohol rep2; FTO-Syn1-CRE Alcohol rep3; FTO-Syn1-CRE Alcohol rep4; FTO-Syn1-CRE Alcohol rep5; FTO-Syn1-CRE Alcohol rep6	NC_000080.7	24208445	24208706	-	Dlg5	exon	168.925	190.639	34.9294	41.3993	-0.0537555	0.66873	0.999976
NC_000080.7:24489491-24490260	NC_000080.7_24489508_24490081_-_m6A; NC_000080.7_24489520_24490130_-_m6A; NC_000080.7_24489504_24490052_-_m6A; NC_000080.7_24489521_24490073_-_m6A; NC_000080.7_24489519_24490068_-_m6A; NC_000080.7_24489491_24490024_-_m6A	560.833	2.21512	94.7374	3.33532	2.21512	0.2055	1.20813	1	3.83333	lncRNA	DRACH:16,gene:1; DRACH:14,gene:1; DRACH:15,AG:1,gene:1; DRACH:12,gene:1	FTO-fl/fl Alcohol rep1; FTO-fl/fl Alcohol rep2; FTO-fl/fl Alcohol rep3; FTO-fl/fl Alcohol rep4; FTO-fl/fl Alcohol rep5; FTO-fl/fl Alcohol rep6	6	NC_000080.7_24489520_24490143_-_m6A; NC_000080.7_24489500_24490080_-_m6A; NC_000080.7_24489494_24490260_-_m6A; NC_000080.7_24489533_24490090_-_m6A; NC_000080.7_24489517_24490072_-_m6A; NC_000080.7_24489526_24490132_-_m6A	614.5	2.21173	92.5357	3.24473	2.21173	0.194733	1.20642	1	3.83333	lncRNA	DRACH:16,gene:1; DRACH:17,gene:1	FTO-Syn1-CRE Alcohol rep1; FTO-Syn1-CRE Alcohol rep2; FTO-Syn1-CRE Alcohol rep3; FTO-Syn1-CRE Alcohol rep4; FTO-Syn1-CRE Alcohol rep5; FTO-Syn1-CRE Alcohol rep6	6	FTO-fl/fl Alcohol rep1; FTO-fl/fl Alcohol rep2; FTO-fl/fl Alcohol rep3; FTO-fl/fl Alcohol rep4; FTO-fl/fl Alcohol rep5; FTO-fl/fl Alcohol rep6;FTO-Syn1-CRE Alcohol rep1; FTO-Syn1-CRE Alcohol rep2; FTO-Syn1-CRE Alcohol rep3; FTO-Syn1-CRE Alcohol rep4; FTO-Syn1-CRE Alcohol rep5; FTO-Syn1-CRE Alcohol rep6	NC_000080.7	24489491	24490260	-	Gm47814	intergenic	31.7764	33.7318	5.80264	4.9482	0.233226	0.406085	0.999976
NC_000080.7:24498740-24499291	NC_000080.7_24498862_24499291_-_m6A; NC_000080.7_24498892_24499290_-_m6A; NC_000080.7_24498791_24499277_-_m6A; NC_000080.7_24498824_24499290_-_m6A; NC_000080.7_24498740_24499290_-_m6A; NC_000080.7_24498818_24499281_-_m6A	465.333	9.65555	612.797	24.2583	14.1683	1.48745	0.866283	1	9.5	protein_coding	DRACH:18,exon:1,intron:1,stop_codon:1,three_utr:1; DRACH:18,exon:1,stop_codon:1,three_utr:1; DRACH:22,exon:1,stop_codon:1,three_utr:1	FTO-fl/fl Alcohol rep1; FTO-fl/fl Alcohol rep2; FTO-fl/fl Alcohol rep3; FTO-fl/fl Alcohol rep4; FTO-fl/fl Alcohol rep5; FTO-fl/fl Alcohol rep6	6	NC_000080.7_24498801_24499289_-_m6A; NC_000080.7_24498807_24499287_-_m6A; NC_000080.7_24498788_24499277_-_m6A; NC_000080.7_24498817_24499248_-_m6A; NC_000080.7_24498817_24499260_-_m6A; NC_000080.7_24498823_24499265_-_m6A	462.167	9.21628	602.435	26.3816	14.4005	1.5713	0.842683	1	9.5	protein_coding	DRACH:22,exon:1,stop_codon:1,three_utr:1; DRACH:21,exon:1,stop_codon:1,three_utr:1	FTO-Syn1-CRE Alcohol rep1; FTO-Syn1-CRE Alcohol rep2; FTO-Syn1-CRE Alcohol rep3; FTO-Syn1-CRE Alcohol rep4; FTO-Syn1-CRE Alcohol rep5; FTO-Syn1-CRE Alcohol rep6	6	FTO-fl/fl Alcohol rep1; FTO-fl/fl Alcohol rep2; FTO-fl/fl Alcohol rep3; FTO-fl/fl Alcohol rep4; FTO-fl/fl Alcohol rep5; FTO-fl/fl Alcohol rep6;FTO-Syn1-CRE Alcohol rep1; FTO-Syn1-CRE Alcohol rep2; FTO-Syn1-CRE Alcohol rep3; FTO-Syn1-CRE Alcohol rep4; FTO-Syn1-CRE Alcohol rep5; FTO-Syn1-CRE Alcohol rep6	NC_000080.7	24498740	24499291	-	Polr3a	exon	201.377	211.415	23.7649	25.983	-0.0479402	0.77064	0.999976
NC_000080.7:25297000-25297798	NC_000080.7_25297061_25297748_-_m6A; NC_000080.7_25297033_25297771_-_m6A; NC_000080.7_25297000_25297651_-_m6A; NC_000080.7_25297032_25297794_-_m6A; NC_000080.7_25297030_25297798_-_m6A	721.2	2.95856	136.25	2.0298	2.95856	0.12276	1.15816	1	4.4	lncRNA	DRACH:13,AG:1,gene:1; DRACH:15,gene:1; DRACH:13,gene:1; DRACH:16,gene:1; DRACH:16,AG:1,gene:1	FTO-fl/fl Alcohol rep1; FTO-fl/fl Alcohol rep2; FTO-fl/fl Alcohol rep3; FTO-fl/fl Alcohol rep4; FTO-fl/fl Alcohol rep6	5	NC_000080.7_25297036_25297771_-_m6A; NC_000080.7_25297077_25297770_-_m6A; NC_000080.7_25297034_25297769_-_m6A; NC_000080.7_25297031_25297775_-_m6A; NC_000080.7_25297037_25297750_-_m6A; NC_000080.7_25297033_25297687_-_m6A	712.333	2.49442	105.754	1.70607	2.49442	0.10205	1.18508	1	4.16667	lncRNA	DRACH:15,AG:1,gene:1; DRACH:14,gene:1; DRACH:15,AG:3,gene:1; DRACH:15,gene:1; DRACH:14,AG:2,gene:1	FTO-Syn1-CRE Alcohol rep1; FTO-Syn1-CRE Alcohol rep2; FTO-Syn1-CRE Alcohol rep3; FTO-Syn1-CRE Alcohol rep4; FTO-Syn1-CRE Alcohol rep5; FTO-Syn1-CRE Alcohol rep6	6	FTO-fl/fl Alcohol rep1; FTO-fl/fl Alcohol rep2; FTO-fl/fl Alcohol rep3; FTO-fl/fl Alcohol rep4; FTO-fl/fl Alcohol rep6;FTO-Syn1-CRE Alcohol rep1; FTO-Syn1-CRE Alcohol rep2; FTO-Syn1-CRE Alcohol rep3; FTO-Syn1-CRE Alcohol rep4; FTO-Syn1-CRE Alcohol rep5; FTO-Syn1-CRE Alcohol rep6	NC_000080.7	25297000	25297798	-	Zmiz1os1	intergenic	44.1829	38.8266	4.85445	4.38685	-0.0547085	0.935029	0.999976
NC_000080.7:25357657-25358512	NC_000080.7_25357791_25358376_-_m6A; NC_000080.7_25357807_25358451_-_m6A; NC_000080.7_25357721_25358426_-_m6A; NC_000080.7_25357885_25358451_-_m6A; NC_000080.7_25357720_25358512_-_m6A; NC_000080.7_25357785_25358454_-_m6A	660.167	2.54778	109.132	5.43342	2.54778	0.334417	1.18188	1	4.5	lncRNA	DRACH:15,gene:1; DRACH:17,gene:1; DRACH:13,gene:1; DRACH:19,gene:1; DRACH:16,gene:1	FTO-fl/fl Alcohol rep1; FTO-fl/fl Alcohol rep2; FTO-fl/fl Alcohol rep3; FTO-fl/fl Alcohol rep4; FTO-fl/fl Alcohol rep5; FTO-fl/fl Alcohol rep6	6	NC_000080.7_25357709_25358454_-_m6A; NC_000080.7_25357728_25358317_-_m6A; NC_000080.7_25357754_25358449_-_m6A; NC_000080.7_25357765_25358359_-_m6A; NC_000080.7_25357701_25358383_-_m6A; NC_000080.7_25357657_25358365_-_m6A	668.833	2.63282	110.849	4.96433	2.63282	0.29455	1.17557	1	4.83333	lncRNA	DRACH:17,gene:1; DRACH:14,gene:1; DRACH:13,gene:1; DRACH:16,gene:1; DRACH:15,gene:1	FTO-Syn1-CRE Alcohol rep1; FTO-Syn1-CRE Alcohol rep2; FTO-Syn1-CRE Alcohol rep3; FTO-Syn1-CRE Alcohol rep4; FTO-Syn1-CRE Alcohol rep5; FTO-Syn1-CRE Alcohol rep6	6	FTO-fl/fl Alcohol rep1; FTO-fl/fl Alcohol rep2; FTO-fl/fl Alcohol rep3; FTO-fl/fl Alcohol rep4; FTO-fl/fl Alcohol rep5; FTO-fl/fl Alcohol rep6;FTO-Syn1-CRE Alcohol rep1; FTO-Syn1-CRE Alcohol rep2; FTO-Syn1-CRE Alcohol rep3; FTO-Syn1-CRE Alcohol rep4; FTO-Syn1-CRE Alcohol rep5; FTO-Syn1-CRE Alcohol rep6	NC_000080.7	25357657	25358512	-	Zmiz1os1	intergenic	37.4493	38.9818	4.85445	4.38685	0.15436	0.607514	0.999976
NC_000080.7:25571317-25571761	NC_000080.7_25571384_25571702_+_m6A	318	1.7651	75.6918	4.1824	1.7651	0.2544	1.2517	1	3	protein_coding	DRACH:22,five_utr:1,intron:1	FTO-fl/fl Alcohol rep6	1	NC_000080.7_25571317_25571710_+_m6A; NC_000080.7_25571376_25571705_+_m6A; NC_000080.7_25571361_25571761_+_m6A	374	1.51093	64.986	1.54283	1.51093	0.0869667	1.29093	1	3	protein_coding	DRACH:28,five_utr:1,intron:1; DRACH:24,five_utr:1,intron:1; DRACH:30,AG:1,five_utr:1,intron:1	FTO-Syn1-CRE Alcohol rep1; FTO-Syn1-CRE Alcohol rep3; FTO-Syn1-CRE Alcohol rep6	3	FTO-fl/fl Alcohol rep6;FTO-Syn1-CRE Alcohol rep1; FTO-Syn1-CRE Alcohol rep3; FTO-Syn1-CRE Alcohol rep6	NC_000080.7	25571317	25571761	+	Zmiz1	intron	20.6581	23.4134	30.4242	30.0389	0.080817	0.37783	0.999976
NC_000080.7:25665428-25665701	NC_000080.7_25665464_25665636_+_m6A; NC_000080.7_25665460_25665664_+_m6A; NC_000080.7_25665488_25665661_+_m6A; NC_000080.7_25665464_25665675_+_m6A; NC_000080.7_25665428_25665661_+_m6A; NC_000080.7_25665497_25665645_+_m6A	190.167	5.4632	767.514	53.6052	17.9784	3.29025	0.600533	1	7	protein_coding	DRACH:10,exon:1,three_utr:1; DRACH:8,exon:1,three_utr:1	FTO-fl/fl Alcohol rep1; FTO-fl/fl Alcohol rep2; FTO-fl/fl Alcohol rep3; FTO-fl/fl Alcohol rep4; FTO-fl/fl Alcohol rep5; FTO-fl/fl Alcohol rep6	6	NC_000080.7_25665483_25665664_+_m6A; NC_000080.7_25665428_25665698_+_m6A; NC_000080.7_25665461_25665668_+_m6A; NC_000080.7_25665469_25665701_+_m6A; NC_000080.7_25665489_25665666_+_m6A; NC_000080.7_25665485_25665666_+_m6A	208	5.9432	803.541	54.5227	19.1684	3.23648	0.602067	1	8.33333	protein_coding	DRACH:10,exon:1,three_utr:1; DRACH:12,exon:1,three_utr:1; DRACH:8,exon:1,three_utr:1	FTO-Syn1-CRE Alcohol rep1; FTO-Syn1-CRE Alcohol rep2; FTO-Syn1-CRE Alcohol rep3; FTO-Syn1-CRE Alcohol rep4; FTO-Syn1-CRE Alcohol rep5; FTO-Syn1-CRE Alcohol rep6	6	FTO-fl/fl Alcohol rep1; FTO-fl/fl Alcohol rep2; FTO-fl/fl Alcohol rep3; FTO-fl/fl Alcohol rep4; FTO-fl/fl Alcohol rep5; FTO-fl/fl Alcohol rep6;FTO-Syn1-CRE Alcohol rep1; FTO-Syn1-CRE Alcohol rep2; FTO-Syn1-CRE Alcohol rep3; FTO-Syn1-CRE Alcohol rep4; FTO-Syn1-CRE Alcohol rep5; FTO-Syn1-CRE Alcohol rep6	NC_000080.7	25665428	25665701	+	Zmiz1	exon	270.84	299.733	30.4242	30.0389	0.147418	0.281495	0.999976
NC_000080.7:25888507-25888816	NC_000080.7_25888554_25888816_-_m6A	262	2.0227	59.5229	4.4542	2.0227	0.2847	1.2224	1	3	protein_coding	DRACH:24,exon:1,three_utr:1	FTO-fl/fl Alcohol rep5	1	NC_000080.7_25888507_25888788_-_m6A	281	1.6511	72.5445	2.5552	1.6511	0.1513	1.2672	1	3	protein_coding	DRACH:22,exon:1,three_utr:1	FTO-Syn1-CRE Alcohol rep3	1	FTO-fl/fl Alcohol rep5;FTO-Syn1-CRE Alcohol rep3	NC_000080.7	25888507	25888816	-	Plac9	exon	23.8743	25.6035	4.8023	6.536	-0.222871	0.389775	0.999976
NC_000080.7:26254563-26255371	NC_000080.7_26254726_26255241_-_m6A; NC_000080.7_26254669_26255310_-_m6A; NC_000080.7_26254693_26255238_-_m6A; NC_000080.7_26254704_26255244_-_m6A; NC_000080.7_26254563_26255245_-_m6A; NC_000080.7_26254729_26255228_-_m6A	570.333	11.9789	1574.06	49.8431	36.6623	3.05843	0.59585	1	11.1667	protein_coding	DRACH:22,exon:1,five_utr:1; DRACH:26,exon:1,five_utr:1,start_codon:1; DRACH:24,exon:1,five_utr:1; DRACH:25,exon:1,five_utr:1,start_codon:1	FTO-fl/fl Alcohol rep1; FTO-fl/fl Alcohol rep2; FTO-fl/fl Alcohol rep3; FTO-fl/fl Alcohol rep4; FTO-fl/fl Alcohol rep5; FTO-fl/fl Alcohol rep6	6	NC_000080.7_26254669_26255232_-_m6A; NC_000080.7_26254729_26255257_-_m6A; NC_000080.7_26254686_26255371_-_m6A; NC_000080.7_26254678_26255242_-_m6A; NC_000080.7_26254699_26255246_-_m6A; NC_000080.7_26254661_26255262_-_m6A	581.333	11.3789	1481.86	52.0726	35.3321	3.10555	0.593833	1	11	protein_coding	DRACH:24,exon:1,five_utr:1,start_codon:1; DRACH:22,exon:1,five_utr:1; DRACH:26,exon:1,five_utr:1; DRACH:24,exon:1,five_utr:1	FTO-Syn1-CRE Alcohol rep1; FTO-Syn1-CRE Alcohol rep2; FTO-Syn1-CRE Alcohol rep3; FTO-Syn1-CRE Alcohol rep4; FTO-Syn1-CRE Alcohol rep5; FTO-Syn1-CRE Alcohol rep6	6	FTO-fl/fl Alcohol rep1; FTO-fl/fl Alcohol rep2; FTO-fl/fl Alcohol rep3; FTO-fl/fl Alcohol rep4; FTO-fl/fl Alcohol rep5; FTO-fl/fl Alcohol rep6;FTO-Syn1-CRE Alcohol rep1; FTO-Syn1-CRE Alcohol rep2; FTO-Syn1-CRE Alcohol rep3; FTO-Syn1-CRE Alcohol rep4; FTO-Syn1-CRE Alcohol rep5; FTO-Syn1-CRE Alcohol rep6	NC_000080.7	26254563	26255371	-	Slmap	exon	451.68	453.246	48.0014	49.399	-0.032073	0.814739	0.999976
NC_000080.7:26350582-26351089	NC_000080.7_26350582_26350963_+_m6A; NC_000080.7_26350582_26350978_+_m6A; NC_000080.7_26350582_26351012_+_m6A; NC_000080.7_26350582_26350975_+_m6A; NC_000080.7_26350582_26351089_+_m6A; NC_000080.7_26350591_26351004_+_m6A	420	9.32608	1117.08	45.1456	25.7305	2.76353	0.633967	1	10.8333	protein_coding	DRACH:17,exon:1,intron:1,stop_codon:1,three_utr:1; DRACH:21,exon:1,intron:1,stop_codon:1,three_utr:1; DRACH:23,exon:1,intron:1,stop_codon:1,three_utr:1; DRACH:21,exon:1,stop_codon:1,three_utr:1	FTO-fl/fl Alcohol rep1; FTO-fl/fl Alcohol rep2; FTO-fl/fl Alcohol rep3; FTO-fl/fl Alcohol rep4; FTO-fl/fl Alcohol rep5; FTO-fl/fl Alcohol rep6	6	NC_000080.7_26350582_26351003_+_m6A; NC_000080.7_26350582_26350976_+_m6A; NC_000080.7_26350582_26351002_+_m6A; NC_000080.7_26350582_26350994_+_m6A; NC_000080.7_26350599_26350968_+_m6A; NC_000080.7_26350582_26350998_+_m6A	405.333	9.24878	1038.42	45.1427	24.7415	2.69235	0.643433	1	10.6667	protein_coding	DRACH:21,exon:1,intron:1,stop_codon:1,three_utr:1; DRACH:17,exon:1,intron:1,stop_codon:1,three_utr:1; DRACH:17,exon:1,stop_codon:1,three_utr:1	FTO-Syn1-CRE Alcohol rep1; FTO-Syn1-CRE Alcohol rep2; FTO-Syn1-CRE Alcohol rep3; FTO-Syn1-CRE Alcohol rep4; FTO-Syn1-CRE Alcohol rep5; FTO-Syn1-CRE Alcohol rep6	6	FTO-fl/fl Alcohol rep1; FTO-fl/fl Alcohol rep2; FTO-fl/fl Alcohol rep3; FTO-fl/fl Alcohol rep4; FTO-fl/fl Alcohol rep5; FTO-fl/fl Alcohol rep6;FTO-Syn1-CRE Alcohol rep1; FTO-Syn1-CRE Alcohol rep2; FTO-Syn1-CRE Alcohol rep3; FTO-Syn1-CRE Alcohol rep4; FTO-Syn1-CRE Alcohol rep5; FTO-Syn1-CRE Alcohol rep6	NC_000080.7	26350582	26351089	+	Dennd6a	exon	386.453	374.795	49.6884	49.69	-0.0389445	0.766795	0.999976
NC_000080.7:26386478-26387122	NC_000080.7_26386517_26386745_-_m6A; NC_000080.7_26386566_26387060_-_m6A; NC_000080.7_26386546_26387057_-_m6A; NC_000080.7_26386515_26387122_-_m6A; NC_000080.7_26386478_26387105_-_m6A; NC_000080.7_26386561_26387096_-_m6A	500.333	6.58545	398.781	23.7062	9.45113	1.4544	0.906933	1	7.83333	protein_coding	DRACH:11,exon:1,stop_codon:1,three_utr:1; DRACH:15,exon:1,stop_codon:1,three_utr:1; DRACH:18,exon:1,stop_codon:1,three_utr:1; DRACH:16,exon:1,stop_codon:1,three_utr:1	FTO-fl/fl Alcohol rep1; FTO-fl/fl Alcohol rep2; FTO-fl/fl Alcohol rep3; FTO-fl/fl Alcohol rep4; FTO-fl/fl Alcohol rep5; FTO-fl/fl Alcohol rep6	6	NC_000080.7_26386513_26387111_-_m6A; NC_000080.7_26386553_26387122_-_m6A; NC_000080.7_26386518_26387052_-_m6A; NC_000080.7_26386588_26387091_-_m6A; NC_000080.7_26386561_26387062_-_m6A; NC_000080.7_26386478_26387118_-_m6A	557.5	6.81015	428.631	25.7002	10.2043	1.52853	0.8728	1	8.16667	protein_coding	DRACH:18,exon:1,stop_codon:1,three_utr:1; DRACH:16,exon:1,stop_codon:1,three_utr:1; DRACH:17,exon:1,stop_codon:1,three_utr:1; DRACH:14,exon:1,stop_codon:1,three_utr:1; DRACH:15,exon:1,stop_codon:1,three_utr:1	FTO-Syn1-CRE Alcohol rep1; FTO-Syn1-CRE Alcohol rep2; FTO-Syn1-CRE Alcohol rep3; FTO-Syn1-CRE Alcohol rep4; FTO-Syn1-CRE Alcohol rep5; FTO-Syn1-CRE Alcohol rep6	6	FTO-fl/fl Alcohol rep1; FTO-fl/fl Alcohol rep2; FTO-fl/fl Alcohol rep3; FTO-fl/fl Alcohol rep4; FTO-fl/fl Alcohol rep5; FTO-fl/fl Alcohol rep6;FTO-Syn1-CRE Alcohol rep1; FTO-Syn1-CRE Alcohol rep2; FTO-Syn1-CRE Alcohol rep3; FTO-Syn1-CRE Alcohol rep4; FTO-Syn1-CRE Alcohol rep5; FTO-Syn1-CRE Alcohol rep6	NC_000080.7	26386478	26387122	-	Pde12	exon	146.804	156.614	25.3046	25.6045	0.0650747	0.640608	0.999976
NC_000080.7:26645365-26645828	NC_000080.7_26645412_26645828_-_m6A; NC_000080.7_26645388_26645828_-_m6A; NC_000080.7_26645386_26645828_-_m6A; NC_000080.7_26645374_26645828_-_m6A; NC_000080.7_26645365_26645828_-_m6A; NC_000080.7_26645397_26645828_-_m6A	441	7.83088	2480.86	119.388	57.1709	7.3324	0.3928	1	8.33333	protein_coding	DRACH:37,exon:3,stop_codon:1,three_utr:1; DRACH:41,exon:3,stop_codon:1,three_utr:1	FTO-fl/fl Alcohol rep1; FTO-fl/fl Alcohol rep2; FTO-fl/fl Alcohol rep3; FTO-fl/fl Alcohol rep4; FTO-fl/fl Alcohol rep5; FTO-fl/fl Alcohol rep6	6	NC_000080.7_26645387_26645828_-_m6A; NC_000080.7_26645398_26645828_-_m6A; NC_000080.7_26645386_26645828_-_m6A; NC_000080.7_26645377_26645816_-_m6A; NC_000080.7_26645399_26645828_-_m6A; NC_000080.7_26645395_26645828_-_m6A	435.667	7.3552	2161.39	117.784	51.4798	7.0258	0.4028	1	8.33333	protein_coding	DRACH:41,exon:3,stop_codon:1,three_utr:1	FTO-Syn1-CRE Alcohol rep1; FTO-Syn1-CRE Alcohol rep2; FTO-Syn1-CRE Alcohol rep3; FTO-Syn1-CRE Alcohol rep4; FTO-Syn1-CRE Alcohol rep5; FTO-Syn1-CRE Alcohol rep6	6	FTO-fl/fl Alcohol rep1; FTO-fl/fl Alcohol rep2; FTO-fl/fl Alcohol rep3; FTO-fl/fl Alcohol rep4; FTO-fl/fl Alcohol rep5; FTO-fl/fl Alcohol rep6;FTO-Syn1-CRE Alcohol rep1; FTO-Syn1-CRE Alcohol rep2; FTO-Syn1-CRE Alcohol rep3; FTO-Syn1-CRE Alcohol rep4; FTO-Syn1-CRE Alcohol rep5; FTO-Syn1-CRE Alcohol rep6	NC_000080.7	26645365	26645828	-	Appl1	exon	898.094	824.035	117.871	115.453	-0.0830151	0.28829	0.999976
NC_000080.7:26821689-26822382	NC_000080.7_26821711_26822265_+_m6A; NC_000080.7_26821754_26822285_+_m6A; NC_000080.7_26821832_26822291_+_m6A; NC_000080.7_26821717_26822284_+_m6A; NC_000080.7_26821689_26822286_+_m6A	541.6	2.9152	131.237	2.00494	2.9152	0.12052	1.16242	1	4.4	protein_coding	DRACH:10,exon:1; DRACH:8,exon:1	FTO-fl/fl Alcohol rep1; FTO-fl/fl Alcohol rep2; FTO-fl/fl Alcohol rep3; FTO-fl/fl Alcohol rep5; FTO-fl/fl Alcohol rep6	5	NC_000080.7_26821707_26822309_+_m6A; NC_000080.7_26821712_26822272_+_m6A; NC_000080.7_26821759_26822263_+_m6A; NC_000080.7_26821760_26822277_+_m6A; NC_000080.7_26821795_26822382_+_m6A; NC_000080.7_26821728_26822382_+_m6A	570.667	2.82782	117.836	2.06423	2.82782	0.1242	1.16463	1	4.5	protein_coding	DRACH:10,exon:1; DRACH:9,exon:1; DRACH:11,exon:1; DRACH:13,exon:1	FTO-Syn1-CRE Alcohol rep1; FTO-Syn1-CRE Alcohol rep2; FTO-Syn1-CRE Alcohol rep3; FTO-Syn1-CRE Alcohol rep4; FTO-Syn1-CRE Alcohol rep5; FTO-Syn1-CRE Alcohol rep6	6	FTO-fl/fl Alcohol rep1; FTO-fl/fl Alcohol rep2; FTO-fl/fl Alcohol rep3; FTO-fl/fl Alcohol rep5; FTO-fl/fl Alcohol rep6;FTO-Syn1-CRE Alcohol rep1; FTO-Syn1-CRE Alcohol rep2; FTO-Syn1-CRE Alcohol rep3; FTO-Syn1-CRE Alcohol rep4; FTO-Syn1-CRE Alcohol rep5; FTO-Syn1-CRE Alcohol rep6	NC_000080.7	26821689	26822382	+	Il17rd	exon	39.263	42.0313	3.71671	3.85762	0.0479484	0.908256	0.999976
NC_000080.7:26823233-26824234	NC_000080.7_26823317_26824002_+_m6A; NC_000080.7_26823248_26824062_+_m6A; NC_000080.7_26823250_26824043_+_m6A; NC_000080.7_26823303_26824074_+_m6A; NC_000080.7_26823250_26824234_+_m6A; NC_000080.7_26823233_26824187_+_m6A	833.5	3.74952	165.93	2.96477	3.74952	0.182517	1.12682	1	5.33333	protein_coding	DRACH:36,exon:1,stop_codon:1,three_utr:1; DRACH:39,exon:1,stop_codon:1,three_utr:1; DRACH:38,exon:1,stop_codon:1,three_utr:1; DRACH:41,exon:1,stop_codon:1,three_utr:1; DRACH:42,exon:1,intron:1,stop_codon:1,three_utr:1	FTO-fl/fl Alcohol rep1; FTO-fl/fl Alcohol rep2; FTO-fl/fl Alcohol rep3; FTO-fl/fl Alcohol rep4; FTO-fl/fl Alcohol rep5; FTO-fl/fl Alcohol rep6	6	NC_000080.7_26823248_26824059_+_m6A; NC_000080.7_26823252_26824082_+_m6A; NC_000080.7_26823233_26824025_+_m6A; NC_000080.7_26823250_26824162_+_m6A; NC_000080.7_26823233_26823987_+_m6A; NC_000080.7_26823233_26824173_+_m6A	839.833	3.70615	155.392	2.94722	3.70615	0.176817	1.12712	1	5.33333	protein_coding	DRACH:39,exon:1,stop_codon:1,three_utr:1; DRACH:38,exon:1,intron:1,stop_codon:1,three_utr:1; DRACH:41,exon:1,stop_codon:1,three_utr:1; DRACH:36,exon:1,intron:1,stop_codon:1,three_utr:1; DRACH:42,exon:1,intron:1,stop_codon:1,three_utr:1	FTO-Syn1-CRE Alcohol rep1; FTO-Syn1-CRE Alcohol rep2; FTO-Syn1-CRE Alcohol rep3; FTO-Syn1-CRE Alcohol rep4; FTO-Syn1-CRE Alcohol rep5; FTO-Syn1-CRE Alcohol rep6	6	FTO-fl/fl Alcohol rep1; FTO-fl/fl Alcohol rep2; FTO-fl/fl Alcohol rep3; FTO-fl/fl Alcohol rep4; FTO-fl/fl Alcohol rep5; FTO-fl/fl Alcohol rep6;FTO-Syn1-CRE Alcohol rep1; FTO-Syn1-CRE Alcohol rep2; FTO-Syn1-CRE Alcohol rep3; FTO-Syn1-CRE Alcohol rep4; FTO-Syn1-CRE Alcohol rep5; FTO-Syn1-CRE Alcohol rep6	NC_000080.7	26823233	26824234	+	Il17rd	exon	53.3896	54.478	3.71671	3.85762	-0.0127729	0.9683	0.999976
NC_000080.7:27123639-27124295	NC_000080.7_27123645_27124205_+_m6A; NC_000080.7_27123641_27124251_+_m6A; NC_000080.7_27123640_27124220_+_m6A; NC_000080.7_27123639_27124222_+_m6A; NC_000080.7_27123639_27124295_+_m6A; NC_000080.7_27123646_27124223_+_m6A	594.333	21.4448	1978.57	34.6943	45.5304	2.1292	0.7038	1	13	protein_coding	DRACH:28,exon:1,stop_codon:1,three_utr:1; DRACH:34,exon:1,stop_codon:1,three_utr:1; DRACH:30,exon:1,stop_codon:1,three_utr:1; DRACH:36,exon:1,stop_codon:1,three_utr:1	FTO-fl/fl Alcohol rep1; FTO-fl/fl Alcohol rep2; FTO-fl/fl Alcohol rep3; FTO-fl/fl Alcohol rep4; FTO-fl/fl Alcohol rep5; FTO-fl/fl Alcohol rep6	6	NC_000080.7_27123639_27124210_+_m6A; NC_000080.7_27123639_27124269_+_m6A; NC_000080.7_27123639_27124224_+_m6A; NC_000080.7_27123639_27124218_+_m6A; NC_000080.7_27123639_27124221_+_m6A; NC_000080.7_27123639_27124251_+_m6A	593.167	23.9777	1848.02	30.9498	44.0855	1.84543	0.752733	1	13	protein_coding	DRACH:28,exon:1,stop_codon:1,three_utr:1; DRACH:34,exon:1,stop_codon:1,three_utr:1; DRACH:30,exon:1,stop_codon:1,three_utr:1	FTO-Syn1-CRE Alcohol rep1; FTO-Syn1-CRE Alcohol rep2; FTO-Syn1-CRE Alcohol rep3; FTO-Syn1-CRE Alcohol rep4; FTO-Syn1-CRE Alcohol rep5; FTO-Syn1-CRE Alcohol rep6	6	FTO-fl/fl Alcohol rep1; FTO-fl/fl Alcohol rep2; FTO-fl/fl Alcohol rep3; FTO-fl/fl Alcohol rep4; FTO-fl/fl Alcohol rep5; FTO-fl/fl Alcohol rep6;FTO-Syn1-CRE Alcohol rep1; FTO-Syn1-CRE Alcohol rep2; FTO-Syn1-CRE Alcohol rep3; FTO-Syn1-CRE Alcohol rep4; FTO-Syn1-CRE Alcohol rep5; FTO-Syn1-CRE Alcohol rep6	NC_000080.7	27123639	27124295	+	Arhgef3	exon	681.89	676.353	51.4628	49.3969	0.0429648	0.655073	0.999976
NC_000080.7:27124629-27125112	NC_000080.7_27124695_27125052_+_m6A; NC_000080.7_27124629_27125084_+_m6A; NC_000080.7_27124696_27125056_+_m6A; NC_000080.7_27124697_27125058_+_m6A; NC_000080.7_27124629_27125112_+_m6A; NC_000080.7_27124706_27125061_+_m6A	395.167	11.2634	1859.45	62.6098	42.9409	3.8354	0.535517	1	10.8333	protein_coding	DRACH:24,exon:1,three_utr:1; DRACH:28,exon:1,three_utr:1; DRACH:30,exon:1,three_utr:1; DRACH:22,exon:1,three_utr:1	FTO-fl/fl Alcohol rep1; FTO-fl/fl Alcohol rep2; FTO-fl/fl Alcohol rep3; FTO-fl/fl Alcohol rep4; FTO-fl/fl Alcohol rep5; FTO-fl/fl Alcohol rep6	6	NC_000080.7_27124655_27125077_+_m6A; NC_000080.7_27124697_27125087_+_m6A; NC_000080.7_27124675_27125061_+_m6A; NC_000080.7_27124667_27125085_+_m6A; NC_000080.7_27124698_27125058_+_m6A; NC_000080.7_27124694_27125087_+_m6A	394.833	10.7982	1693.69	63.0673	40.4906	3.75892	0.54015	1	10.5	protein_coding	DRACH:26,exon:1,three_utr:1; DRACH:24,exon:1,three_utr:1	FTO-Syn1-CRE Alcohol rep1; FTO-Syn1-CRE Alcohol rep2; FTO-Syn1-CRE Alcohol rep3; FTO-Syn1-CRE Alcohol rep4; FTO-Syn1-CRE Alcohol rep5; FTO-Syn1-CRE Alcohol rep6	6	FTO-fl/fl Alcohol rep1; FTO-fl/fl Alcohol rep2; FTO-fl/fl Alcohol rep3; FTO-fl/fl Alcohol rep4; FTO-fl/fl Alcohol rep5; FTO-fl/fl Alcohol rep6;FTO-Syn1-CRE Alcohol rep1; FTO-Syn1-CRE Alcohol rep2; FTO-Syn1-CRE Alcohol rep3; FTO-Syn1-CRE Alcohol rep4; FTO-Syn1-CRE Alcohol rep5; FTO-Syn1-CRE Alcohol rep6	NC_000080.7	27124629	27125112	+	Arhgef3	exon	615.512	599.725	51.4628	49.3969	0.0189325	0.814825	0.999976
NC_000080.7:27149340-27150783	NC_000080.7_27149392_27149737_-_m6A; NC_000080.7_27149402_27150717_-_m6A; NC_000080.7_27149386_27149738_-_m6A; NC_000080.7_27149454_27149794_-_m6A; NC_000080.7_27149340_27149804_-_m6A; NC_000080.7_27149409_27149756_-_m6A	527.167	5.07793	219.738	9.48212	5.07793	0.587817	1.10452	1	7	.	.:1	FTO-fl/fl Alcohol rep1; FTO-fl/fl Alcohol rep2; FTO-fl/fl Alcohol rep3; FTO-fl/fl Alcohol rep4; FTO-fl/fl Alcohol rep5; FTO-fl/fl Alcohol rep6	6	NC_000080.7_27149469_27149778_-_m6A; NC_000080.7_27149478_27150783_-_m6A; NC_000080.7_27149390_27149769_-_m6A; NC_000080.7_27149407_27150645_-_m6A; NC_000080.7_27149470_27149781_-_m6A; NC_000080.7_27149377_27149703_-_m6A	644.667	5.87163	250.266	11.3426	5.87163	0.674817	1.09397	1	7.33333	.	.:1	FTO-Syn1-CRE Alcohol rep1; FTO-Syn1-CRE Alcohol rep2; FTO-Syn1-CRE Alcohol rep3; FTO-Syn1-CRE Alcohol rep4; FTO-Syn1-CRE Alcohol rep5; FTO-Syn1-CRE Alcohol rep6	6	FTO-fl/fl Alcohol rep1; FTO-fl/fl Alcohol rep2; FTO-fl/fl Alcohol rep3; FTO-fl/fl Alcohol rep4; FTO-fl/fl Alcohol rep5; FTO-fl/fl Alcohol rep6;FTO-Syn1-CRE Alcohol rep1; FTO-Syn1-CRE Alcohol rep2; FTO-Syn1-CRE Alcohol rep3; FTO-Syn1-CRE Alcohol rep4; FTO-Syn1-CRE Alcohol rep5; FTO-Syn1-CRE Alcohol rep6	NC_000080.7	27149340	27150783	-	.	intergenic	134.7	131.914	8.32485	7.738	0.0598273	0.785839	0.999976
NC_000080.7:27151599-27152100	NC_000080.7_27151700_27152064_+_m6A; NC_000080.7_27151661_27152059_+_m6A; NC_000080.7_27151662_27152100_+_m6A; NC_000080.7_27151655_27151952_+_m6A	374.25	4.3011	167.868	11.9637	4.3011	0.7341	1.1112	1	6	protein_coding	DRACH:5,AG:1,intron:1; DRACH:5,intron:1; DRACH:6,AG:1,intron:1; DRACH:2,AG:1,intron:1	FTO-fl/fl Alcohol rep3; FTO-fl/fl Alcohol rep4; FTO-fl/fl Alcohol rep5; FTO-fl/fl Alcohol rep6	4	NC_000080.7_27151611_27152066_+_m6A; NC_000080.7_27151646_27152021_+_m6A; NC_000080.7_27151655_27152069_+_m6A; NC_000080.7_27151693_27152033_+_m6A; NC_000080.7_27151599_27152093_+_m6A	415.6	4.42178	181.14	11.2044	4.42178	0.68116	1.11022	1	6.6	protein_coding	DRACH:5,AG:2,intron:1; DRACH:5,AG:1,intron:1; DRACH:6,AG:1,intron:1	FTO-Syn1-CRE Alcohol rep1; FTO-Syn1-CRE Alcohol rep2; FTO-Syn1-CRE Alcohol rep4; FTO-Syn1-CRE Alcohol rep5; FTO-Syn1-CRE Alcohol rep6	5	FTO-fl/fl Alcohol rep3; FTO-fl/fl Alcohol rep4; FTO-fl/fl Alcohol rep5; FTO-fl/fl Alcohol rep6;FTO-Syn1-CRE Alcohol rep1; FTO-Syn1-CRE Alcohol rep2; FTO-Syn1-CRE Alcohol rep4; FTO-Syn1-CRE Alcohol rep5; FTO-Syn1-CRE Alcohol rep6	NC_000080.7	27151599	27152100	+	Tasor	intron	61.7479	66.6737	53.267	56.6903	0.011177	0.855741	0.999976
NC_000080.7:27174802-27175399	NC_000080.7_27174907_27175399_-_m6A	492	1.4654	67.811	3.3415	1.4654	0.1918	1.2971	1	3	.	.:1	FTO-fl/fl Alcohol rep3	1	NC_000080.7_27174802_27175398_-_m6A	596	1.1798	58.7768	2.406	1.1798	0.1236	1.3593	1	3	.	.:1	FTO-Syn1-CRE Alcohol rep1	1	FTO-fl/fl Alcohol rep3;FTO-Syn1-CRE Alcohol rep1	NC_000080.7	27174802	27175399	-	.	intergenic	19.2756	19.2758	8.32485	7.738	0.0648986	0.747979	0.999976
NC_000080.7:27193704-27194481	NC_000080.7_27193769_27194381_+_m6A; NC_000080.7_27193722_27194401_+_m6A; NC_000080.7_27193748_27194402_+_m6A; NC_000080.7_27193721_27194416_+_m6A; NC_000080.7_27193713_27194481_+_m6A; NC_000080.7_27193749_27194430_+_m6A	681.5	12.9177	3011.51	88.3816	69.6342	5.4163	0.446633	1	10.5	protein_coding	DRACH:40,exon:4; DRACH:52,exon:4; DRACH:44,exon:4	FTO-fl/fl Alcohol rep1; FTO-fl/fl Alcohol rep2; FTO-fl/fl Alcohol rep3; FTO-fl/fl Alcohol rep4; FTO-fl/fl Alcohol rep5; FTO-fl/fl Alcohol rep6	6	NC_000080.7_27193704_27194420_+_m6A; NC_000080.7_27193711_27194426_+_m6A; NC_000080.7_27193774_27194433_+_m6A; NC_000080.7_27193746_27194417_+_m6A; NC_000080.7_27193722_27194428_+_m6A; NC_000080.7_27193744_27194434_+_m6A	692.833	12.8406	2963.62	92.4292	70.7297	5.53145	0.4429	1	10.5	protein_coding	DRACH:52,exon:4; DRACH:44,exon:4	FTO-Syn1-CRE Alcohol rep1; FTO-Syn1-CRE Alcohol rep2; FTO-Syn1-CRE Alcohol rep3; FTO-Syn1-CRE Alcohol rep4; FTO-Syn1-CRE Alcohol rep5; FTO-Syn1-CRE Alcohol rep6	6	FTO-fl/fl Alcohol rep1; FTO-fl/fl Alcohol rep2; FTO-fl/fl Alcohol rep3; FTO-fl/fl Alcohol rep4; FTO-fl/fl Alcohol rep5; FTO-fl/fl Alcohol rep6;FTO-Syn1-CRE Alcohol rep1; FTO-Syn1-CRE Alcohol rep2; FTO-Syn1-CRE Alcohol rep3; FTO-Syn1-CRE Alcohol rep4; FTO-Syn1-CRE Alcohol rep5; FTO-Syn1-CRE Alcohol rep6	NC_000080.7	27193704	27194481	+	Tasor	exon	1015.79	1073.98	53.267	56.6903	-0.00756163	0.982548	0.999976
NC_000080.7:27201880-27202048	NC_000080.7_27201958_27202048_+_m6A; NC_000080.7_27201880_27202048_+_m6A	129	5.3488	609.979	50.4806	16.2703	3.0486	0.6244	1	5	protein_coding	DRACH:4,exon:4; DRACH:16,exon:4,intron:1	FTO-fl/fl Alcohol rep3; FTO-fl/fl Alcohol rep5	2	NC_000080.7_27201901_27202048_+_m6A	147	6.2443	565.639	38.8299	15.5479	2.4899	0.6826	1	5	protein_coding	DRACH:16,exon:4	FTO-Syn1-CRE Alcohol rep6	1	FTO-fl/fl Alcohol rep3; FTO-fl/fl Alcohol rep5;FTO-Syn1-CRE Alcohol rep6	NC_000080.7	27201880	27202048	+	Tasor	exon	214.398	226.897	53.267	56.6903	-0.00549333	0.99273	0.999976
NC_000080.7:27202440-27203628	NC_000080.7_27202557_27203541_+_m6A; NC_000080.7_27202530_27203563_+_m6A; NC_000080.7_27202566_27203560_+_m6A; NC_000080.7_27202493_27203546_+_m6A; NC_000080.7_27202571_27203597_+_m6A; NC_000080.7_27202529_27203628_+_m6A	1031.5	12.3642	2073.24	64.1323	48.2214	3.9221	0.526717	1	10.6667	protein_coding	DRACH:63,exon:4,intron:1,stop_codon:1,three_utr:1; DRACH:64,exon:4,intron:1,stop_codon:1,three_utr:1	FTO-fl/fl Alcohol rep1; FTO-fl/fl Alcohol rep2; FTO-fl/fl Alcohol rep3; FTO-fl/fl Alcohol rep4; FTO-fl/fl Alcohol rep5; FTO-fl/fl Alcohol rep6	6	NC_000080.7_27202506_27203585_+_m6A; NC_000080.7_27202556_27203551_+_m6A; NC_000080.7_27202517_27203585_+_m6A; NC_000080.7_27202551_27203555_+_m6A; NC_000080.7_27202440_27203577_+_m6A; NC_000080.7_27202508_27203600_+_m6A	1062.5	11.0744	2070.54	74.5913	49.2201	4.46828	0.49575	1	10.3333	protein_coding	DRACH:64,exon:4,intron:1,stop_codon:1,three_utr:1; DRACH:63,exon:4,intron:1,stop_codon:1,three_utr:1; DRACH:65,exon:4,intron:1,stop_codon:1,three_utr:1	FTO-Syn1-CRE Alcohol rep1; FTO-Syn1-CRE Alcohol rep2; FTO-Syn1-CRE Alcohol rep3; FTO-Syn1-CRE Alcohol rep4; FTO-Syn1-CRE Alcohol rep5; FTO-Syn1-CRE Alcohol rep6	6	FTO-fl/fl Alcohol rep1; FTO-fl/fl Alcohol rep2; FTO-fl/fl Alcohol rep3; FTO-fl/fl Alcohol rep4; FTO-fl/fl Alcohol rep5; FTO-fl/fl Alcohol rep6;FTO-Syn1-CRE Alcohol rep1; FTO-Syn1-CRE Alcohol rep2; FTO-Syn1-CRE Alcohol rep3; FTO-Syn1-CRE Alcohol rep4; FTO-Syn1-CRE Alcohol rep5; FTO-Syn1-CRE Alcohol rep6	NC_000080.7	27202440	27203628	+	Tasor	exon	685.839	741.787	53.267	56.6903	0.0229251	0.795393	0.999976
NC_000080.7:27208509-27208993	NC_000080.7_27208605_27208907_-_m6A; NC_000080.7_27208574_27208977_-_m6A; NC_000080.7_27208587_27208935_-_m6A; NC_000080.7_27208591_27208894_-_m6A; NC_000080.7_27208509_27208907_-_m6A; NC_000080.7_27208565_27208882_-_m6A	345.167	9.1269	1094.09	44.8656	24.9664	2.74742	0.638883	1	10	protein_coding	DRACH:13,exon:1; DRACH:14,exon:1,intron:1; DRACH:13,exon:1,intron:1; DRACH:12,exon:1; DRACH:14,exon:1	FTO-fl/fl Alcohol rep1; FTO-fl/fl Alcohol rep2; FTO-fl/fl Alcohol rep3; FTO-fl/fl Alcohol rep4; FTO-fl/fl Alcohol rep5; FTO-fl/fl Alcohol rep6	6	NC_000080.7_27208606_27208900_-_m6A; NC_000080.7_27208605_27208907_-_m6A; NC_000080.7_27208599_27208993_-_m6A; NC_000080.7_27208600_27208975_-_m6A; NC_000080.7_27208610_27208908_-_m6A; NC_000080.7_27208570_27208909_-_m6A	333.667	10.6736	1145.74	44.4661	27.2287	2.60957	0.655717	1	10.3333	protein_coding	DRACH:13,exon:1; DRACH:14,exon:1,intron:1; DRACH:13,exon:1,intron:1	FTO-Syn1-CRE Alcohol rep1; FTO-Syn1-CRE Alcohol rep2; FTO-Syn1-CRE Alcohol rep3; FTO-Syn1-CRE Alcohol rep4; FTO-Syn1-CRE Alcohol rep5; FTO-Syn1-CRE Alcohol rep6	6	FTO-fl/fl Alcohol rep1; FTO-fl/fl Alcohol rep2; FTO-fl/fl Alcohol rep3; FTO-fl/fl Alcohol rep4; FTO-fl/fl Alcohol rep5; FTO-fl/fl Alcohol rep6;FTO-Syn1-CRE Alcohol rep1; FTO-Syn1-CRE Alcohol rep2; FTO-Syn1-CRE Alcohol rep3; FTO-Syn1-CRE Alcohol rep4; FTO-Syn1-CRE Alcohol rep5; FTO-Syn1-CRE Alcohol rep6	NC_000080.7	27208509	27208993	-	Ccdc66	exon	300.91	325.965	35.6096	38.6922	-0.00143958	0.98575	0.999976
NC_000080.7:27222276-27222694	NC_000080.7_27222577_27222668_-_m6A; NC_000080.7_27222421_27222623_-_m6A; NC_000080.7_27222330_27222670_-_m6A; NC_000080.7_27222333_27222685_-_m6A; NC_000080.7_27222276_27222636_-_m6A; NC_000080.7_27222369_27222629_-_m6A	267.5	5.40403	481.978	33.981	11.2617	2.09388	0.76025	1	6.33333	protein_coding	DRACH:6,exon:1,intron:1; DRACH:8,exon:1; DRACH:14,exon:1,intron:1; DRACH:13,exon:1,intron:1; DRACH:14,exon:1; DRACH:9,exon:1	FTO-fl/fl Alcohol rep1; FTO-fl/fl Alcohol rep2; FTO-fl/fl Alcohol rep3; FTO-fl/fl Alcohol rep4; FTO-fl/fl Alcohol rep5; FTO-fl/fl Alcohol rep6	6	NC_000080.7_27222511_27222608_-_m6A; NC_000080.7_27222419_27222694_-_m6A; NC_000080.7_27222310_27222630_-_m6A; NC_000080.7_27222329_27222639_-_m6A; NC_000080.7_27222446_27222639_-_m6A; NC_000080.7_27222321_27222630_-_m6A	250.667	4.84045	544.839	45.6055	13.0917	2.70942	0.669083	1	6.33333	protein_coding	DRACH:5,exon:1; DRACH:11,exon:1,intron:1; DRACH:12,exon:1; DRACH:11,exon:1; DRACH:7,exon:1	FTO-Syn1-CRE Alcohol rep1; FTO-Syn1-CRE Alcohol rep2; FTO-Syn1-CRE Alcohol rep3; FTO-Syn1-CRE Alcohol rep4; FTO-Syn1-CRE Alcohol rep5; FTO-Syn1-CRE Alcohol rep6	6	FTO-fl/fl Alcohol rep1; FTO-fl/fl Alcohol rep2; FTO-fl/fl Alcohol rep3; FTO-fl/fl Alcohol rep4; FTO-fl/fl Alcohol rep5; FTO-fl/fl Alcohol rep6;FTO-Syn1-CRE Alcohol rep1; FTO-Syn1-CRE Alcohol rep2; FTO-Syn1-CRE Alcohol rep3; FTO-Syn1-CRE Alcohol rep4; FTO-Syn1-CRE Alcohol rep5; FTO-Syn1-CRE Alcohol rep6	NC_000080.7	27222276	27222694	-	Ccdc66	exon	157.118	174.262	35.6096	38.6922	0.0259386	0.808878	0.999976
NC_000080.7:27374769-27375287	NC_000080.7_27374795_27375134_+_m6A; NC_000080.7_27374799_27375224_+_m6A; NC_000080.7_27374794_27375156_+_m6A; NC_000080.7_27374794_27375171_+_m6A; NC_000080.7_27374769_27375287_+_m6A; NC_000080.7_27374794_27375173_+_m6A	400	8.0086	1692.88	80.4398	39.6632	4.94142	0.477717	1	9	protein_coding	DRACH:108,exon:12; DRACH:120,exon:12; DRACH:132,exon:12,five_utr:1,start_codon:1	FTO-fl/fl Alcohol rep1; FTO-fl/fl Alcohol rep2; FTO-fl/fl Alcohol rep3; FTO-fl/fl Alcohol rep4; FTO-fl/fl Alcohol rep5; FTO-fl/fl Alcohol rep6	6	NC_000080.7_27374795_27375169_+_m6A; NC_000080.7_27374794_27375169_+_m6A; NC_000080.7_27374793_27375180_+_m6A; NC_000080.7_27374778_27375170_+_m6A; NC_000080.7_27374793_27375189_+_m6A; NC_000080.7_27374793_27375217_+_m6A	391.333	8.4607	1629.44	77.4472	38.8757	4.60653	0.493183	1	9.83333	protein_coding	DRACH:108,exon:12; DRACH:108,exon:12,five_utr:1,start_codon:1; DRACH:120,exon:12	FTO-Syn1-CRE Alcohol rep1; FTO-Syn1-CRE Alcohol rep2; FTO-Syn1-CRE Alcohol rep3; FTO-Syn1-CRE Alcohol rep4; FTO-Syn1-CRE Alcohol rep5; FTO-Syn1-CRE Alcohol rep6	6	FTO-fl/fl Alcohol rep1; FTO-fl/fl Alcohol rep2; FTO-fl/fl Alcohol rep3; FTO-fl/fl Alcohol rep4; FTO-fl/fl Alcohol rep5; FTO-fl/fl Alcohol rep6;FTO-Syn1-CRE Alcohol rep1; FTO-Syn1-CRE Alcohol rep2; FTO-Syn1-CRE Alcohol rep3; FTO-Syn1-CRE Alcohol rep4; FTO-Syn1-CRE Alcohol rep5; FTO-Syn1-CRE Alcohol rep6	NC_000080.7	27374769	27375287	+	Erc2	exon	565.184	564.963	56.9464	58.2345	-0.0292547	0.822412	0.999976
NC_000080.7:27505303-27505628	NC_000080.7_27505303_27505595_+_m6A; NC_000080.7_27505324_27505628_+_m6A	298	1.6116	77.1275	3.04775	1.6116	0.1842	1.2732	1	3	protein_coding	AG:3,DRACH:1,intron:1	FTO-fl/fl Alcohol rep2; FTO-fl/fl Alcohol rep3	2														0	FTO-fl/fl Alcohol rep2; FTO-fl/fl Alcohol rep3	NC_000080.7	27505303	27505628	+	Erc2	intron	22.2238	22.3453	56.9464	58.2345	-0.00687997	0.933152	0.999976
NC_000080.7:28197594-28198317	NC_000080.7_28197696_28198284_+_m6A; NC_000080.7_28197684_28198260_+_m6A; NC_000080.7_28197703_28198291_+_m6A; NC_000080.7_28197663_28198276_+_m6A; NC_000080.7_28197594_28198317_+_m6A; NC_000080.7_28197690_28198259_+_m6A	609.5	7.01758	2163.19	119.599	50.3336	7.312	0.397933	1	8.66667	protein_coding	DRACH:208,exon:12,stop_codon:1,three_utr:1	FTO-fl/fl Alcohol rep1; FTO-fl/fl Alcohol rep2; FTO-fl/fl Alcohol rep3; FTO-fl/fl Alcohol rep4; FTO-fl/fl Alcohol rep5; FTO-fl/fl Alcohol rep6	6	NC_000080.7_28197689_28198283_+_m6A; NC_000080.7_28197689_28198284_+_m6A; NC_000080.7_28197678_28198290_+_m6A; NC_000080.7_28197685_28198299_+_m6A; NC_000080.7_28197690_28198274_+_m6A; NC_000080.7_28197688_28198310_+_m6A	603.5	7.1655	2155.51	121.843	51.7129	7.23385	0.397667	1	8.83333	protein_coding	DRACH:208,exon:12,stop_codon:1,three_utr:1	FTO-Syn1-CRE Alcohol rep1; FTO-Syn1-CRE Alcohol rep2; FTO-Syn1-CRE Alcohol rep3; FTO-Syn1-CRE Alcohol rep4; FTO-Syn1-CRE Alcohol rep5; FTO-Syn1-CRE Alcohol rep6	6	FTO-fl/fl Alcohol rep1; FTO-fl/fl Alcohol rep2; FTO-fl/fl Alcohol rep3; FTO-fl/fl Alcohol rep4; FTO-fl/fl Alcohol rep5; FTO-fl/fl Alcohol rep6;FTO-Syn1-CRE Alcohol rep1; FTO-Syn1-CRE Alcohol rep2; FTO-Syn1-CRE Alcohol rep3; FTO-Syn1-CRE Alcohol rep4; FTO-Syn1-CRE Alcohol rep5; FTO-Syn1-CRE Alcohol rep6	NC_000080.7	28197594	28198317	+	Erc2	exon	710.625	742.692	56.9464	58.2345	0.0294926	0.736458	0.999976
NC_000080.7:28226779-28227408	NC_000080.7_28226831_28227408_+_m6A; NC_000080.7_28226911_28227302_+_m6A; NC_000080.7_28226960_28227293_+_m6A	433.667	1.87663	83.792	1.9368	1.87663	0.1192	1.24463	1	3.33333	protein_coding	DRACH:18,exon:1,five_utr:1; DRACH:14,exon:1,five_utr:1	FTO-fl/fl Alcohol rep2; FTO-fl/fl Alcohol rep3; FTO-fl/fl Alcohol rep4	3	NC_000080.7_28226930_28227342_+_m6A; NC_000080.7_28226873_28227307_+_m6A; NC_000080.7_28226779_28227361_+_m6A; NC_000080.7_28226918_28227331_+_m6A; NC_000080.7_28226821_28227280_+_m6A	460	1.69476	69.7589	1.63948	1.69476	0.09576	1.26386	1	3	protein_coding	DRACH:14,exon:1,five_utr:1; DRACH:16,exon:1,five_utr:1; DRACH:18,exon:1,five_utr:1	FTO-Syn1-CRE Alcohol rep1; FTO-Syn1-CRE Alcohol rep2; FTO-Syn1-CRE Alcohol rep4; FTO-Syn1-CRE Alcohol rep5; FTO-Syn1-CRE Alcohol rep6	5	FTO-fl/fl Alcohol rep2; FTO-fl/fl Alcohol rep3; FTO-fl/fl Alcohol rep4;FTO-Syn1-CRE Alcohol rep1; FTO-Syn1-CRE Alcohol rep2; FTO-Syn1-CRE Alcohol rep4; FTO-Syn1-CRE Alcohol rep5; FTO-Syn1-CRE Alcohol rep6	NC_000080.7	28226779	28227408	+	Wnt5a	exon	20.8764	22.491	6.26013	6.36624	0.0618456	0.81079	0.999976
NC_000080.7:28244438-28244949	NC_000080.7_28244553_28244829_+_m6A; NC_000080.7_28244551_28244867_+_m6A; NC_000080.7_28244576_28244853_+_m6A; NC_000080.7_28244551_28244949_+_m6A; NC_000080.7_28244438_28244949_+_m6A; NC_000080.7_28244542_28244878_+_m6A	352.333	4.20285	183.892	8.57673	4.20285	0.52475	1.11465	1	5.83333	protein_coding	DRACH:6,exon:1; DRACH:8,exon:1,stop_codon:1,three_utr:1; DRACH:9,exon:1,intron:1,stop_codon:1,three_utr:1	FTO-fl/fl Alcohol rep1; FTO-fl/fl Alcohol rep2; FTO-fl/fl Alcohol rep3; FTO-fl/fl Alcohol rep4; FTO-fl/fl Alcohol rep5; FTO-fl/fl Alcohol rep6	6	NC_000080.7_28244438_28244848_+_m6A; NC_000080.7_28244455_28244838_+_m6A; NC_000080.7_28244454_28244830_+_m6A; NC_000080.7_28244542_28244867_+_m6A; NC_000080.7_28244519_28244870_+_m6A; NC_000080.7_28244451_28244885_+_m6A	379.833	3.75012	154.913	6.88558	3.75012	0.4184	1.12805	1	5.66667	protein_coding	DRACH:7,exon:1,intron:1; DRACH:7,exon:1; DRACH:6,exon:1	FTO-Syn1-CRE Alcohol rep1; FTO-Syn1-CRE Alcohol rep2; FTO-Syn1-CRE Alcohol rep3; FTO-Syn1-CRE Alcohol rep4; FTO-Syn1-CRE Alcohol rep5; FTO-Syn1-CRE Alcohol rep6	6	FTO-fl/fl Alcohol rep1; FTO-fl/fl Alcohol rep2; FTO-fl/fl Alcohol rep3; FTO-fl/fl Alcohol rep4; FTO-fl/fl Alcohol rep5; FTO-fl/fl Alcohol rep6;FTO-Syn1-CRE Alcohol rep1; FTO-Syn1-CRE Alcohol rep2; FTO-Syn1-CRE Alcohol rep3; FTO-Syn1-CRE Alcohol rep4; FTO-Syn1-CRE Alcohol rep5; FTO-Syn1-CRE Alcohol rep6	NC_000080.7	28244438	28244949	+	Wnt5a	exon	56.8312	56.6452	6.26013	6.36624	-0.0227057	0.949791	0.999976
NC_000080.7:29409572-29409951	NC_000080.7_29409669_29409849_-_m6A; NC_000080.7_29409714_29409951_-_m6A; NC_000080.7_29409690_29409845_-_m6A; NC_000080.7_29409683_29409897_-_m6A	196.5	3.30238	135.092	9.7697	3.30238	0.60995	1.14247	1	4.25	protein_coding	DRACH:7,intron:1; DRACH:5,intron:1	FTO-fl/fl Alcohol rep2; FTO-fl/fl Alcohol rep3; FTO-fl/fl Alcohol rep4; FTO-fl/fl Alcohol rep5	4	NC_000080.7_29409670_29409880_-_m6A; NC_000080.7_29409679_29409907_-_m6A; NC_000080.7_29409572_29409944_-_m6A	270	3.18303	139.687	7.5678	3.18303	0.463633	1.1483	1	4.66667	protein_coding	DRACH:8,intron:1; DRACH:7,intron:1; DRACH:14,intron:1	FTO-Syn1-CRE Alcohol rep2; FTO-Syn1-CRE Alcohol rep3; FTO-Syn1-CRE Alcohol rep4	3	FTO-fl/fl Alcohol rep2; FTO-fl/fl Alcohol rep3; FTO-fl/fl Alcohol rep4; FTO-fl/fl Alcohol rep5;FTO-Syn1-CRE Alcohol rep2; FTO-Syn1-CRE Alcohol rep3; FTO-Syn1-CRE Alcohol rep4	NC_000080.7	29409572	29409951	-	Cacna2d3	intron	38.4837	41.5068	12.5189	11.4524	0.170851	0.373093	0.999976
NC_000080.7:29712771-29712924	NC_000080.7_29712771_29712924_+_m6A	153	4.8793	176.712	19.2549	6.0049	1.2307	0.9895	1	4	protein_coding	DRACH:4,exon:1	FTO-fl/fl Alcohol rep5	1														0	FTO-fl/fl Alcohol rep5	NC_000080.7	29712771	29712924	+	Actr8	exon	64.4041	73.8764	23.0681	25.8287	0.0282282	0.831163	0.999976
NC_000080.7:29718209-29718851	NC_000080.7_29718209_29718851_-_m6A; NC_000080.7_29718212_29718797_-_m6A	613.5	1.66635	76.6457	0.93585	1.66635	0.05665	1.26625	1	3	protein_coding	DRACH:22,exon:1,stop_codon:1,three_utr:1; DRACH:18,exon:1,stop_codon:1,three_utr:1	FTO-fl/fl Alcohol rep1; FTO-fl/fl Alcohol rep4	2	NC_000080.7_29718277_29718768_-_m6A; NC_000080.7_29718265_29718826_-_m6A	526	1.62475	68.8299	2.6317	1.62475	0.1654	1.2831	1	3	protein_coding	DRACH:18,exon:1,stop_codon:1,three_utr:1; DRACH:19,exon:1,stop_codon:1,three_utr:1	FTO-Syn1-CRE Alcohol rep1; FTO-Syn1-CRE Alcohol rep4	2	FTO-fl/fl Alcohol rep1; FTO-fl/fl Alcohol rep4;FTO-Syn1-CRE Alcohol rep1; FTO-Syn1-CRE Alcohol rep4	NC_000080.7	29718209	29718851	-	Il17rb	exon	27.8067	22.5655	2.30983	2.76998	-0.420338	0.3123	0.999976
NC_000080.7:29753125-29753801	NC_000080.7_29753125_29753785_+_m6A; NC_000080.7_29753221_29753745_+_m6A; NC_000080.7_29753306_29753677_+_m6A; NC_000080.7_29753275_29753745_+_m6A	506.25	2.52798	113.139	3.10367	2.52798	0.19135	1.18145	1	4.25	protein_coding	DRACH:26,AG:2,exon:2; DRACH:24,exon:2; DRACH:20,exon:2	FTO-fl/fl Alcohol rep2; FTO-fl/fl Alcohol rep3; FTO-fl/fl Alcohol rep4; FTO-fl/fl Alcohol rep6	4	NC_000080.7_29753146_29753693_+_m6A; NC_000080.7_29753245_29753702_+_m6A; NC_000080.7_29753318_29753740_+_m6A; NC_000080.7_29753150_29753801_+_m6A	519.25	2.08338	81.0079	2.46362	2.08338	0.14975	1.22675	1	3.25	protein_coding	DRACH:22,exon:2; DRACH:20,exon:2; DRACH:28,exon:2	FTO-Syn1-CRE Alcohol rep1; FTO-Syn1-CRE Alcohol rep4; FTO-Syn1-CRE Alcohol rep5; FTO-Syn1-CRE Alcohol rep6	4	FTO-fl/fl Alcohol rep2; FTO-fl/fl Alcohol rep3; FTO-fl/fl Alcohol rep4; FTO-fl/fl Alcohol rep6;FTO-Syn1-CRE Alcohol rep1; FTO-Syn1-CRE Alcohol rep4; FTO-Syn1-CRE Alcohol rep5; FTO-Syn1-CRE Alcohol rep6	NC_000080.7	29753125	29753801	+	Chdh	exon	31.3156	24.3416	4.27751	3.27663	-0.0406009	0.951417	0.999976
NC_000080.7:29758517-29759142	NC_000080.7_29758666_29759061_+_m6A; NC_000080.7_29758664_29759105_+_m6A; NC_000080.7_29758731_29759074_+_m6A; NC_000080.7_29758733_29759081_+_m6A; NC_000080.7_29758596_29759142_+_m6A; NC_000080.7_29758646_29759077_+_m6A	417.333	2.49105	110.443	4.0291	2.49105	0.244667	1.19153	1	4.33333	protein_coding	DRACH:28,exon:2,stop_codon:1,three_utr:1; DRACH:26,exon:2,stop_codon:1,three_utr:1; DRACH:35,exon:2,stop_codon:1,three_utr:1; DRACH:30,exon:2,stop_codon:1,three_utr:1	FTO-fl/fl Alcohol rep1; FTO-fl/fl Alcohol rep2; FTO-fl/fl Alcohol rep3; FTO-fl/fl Alcohol rep4; FTO-fl/fl Alcohol rep5; FTO-fl/fl Alcohol rep6	6	NC_000080.7_29758613_29759066_+_m6A; NC_000080.7_29758666_29759068_+_m6A; NC_000080.7_29758517_29759082_+_m6A	473.333	2.1847	87.971	3.248	2.1847	0.1964	1.2167	1	3.33333	protein_coding	DRACH:32,exon:2,stop_codon:1,three_utr:1; DRACH:28,exon:2,stop_codon:1,three_utr:1; DRACH:36,exon:2,stop_codon:1,three_utr:1	FTO-Syn1-CRE Alcohol rep1; FTO-Syn1-CRE Alcohol rep4; FTO-Syn1-CRE Alcohol rep6	3	FTO-fl/fl Alcohol rep1; FTO-fl/fl Alcohol rep2; FTO-fl/fl Alcohol rep3; FTO-fl/fl Alcohol rep4; FTO-fl/fl Alcohol rep5; FTO-fl/fl Alcohol rep6;FTO-Syn1-CRE Alcohol rep1; FTO-Syn1-CRE Alcohol rep4; FTO-Syn1-CRE Alcohol rep6	NC_000080.7	29758517	29759142	+	Chdh	exon	31.0766	23.7358	4.27751	3.27663	-0.0612149	0.995217	0.999976
NC_000080.7:29762120-29762620	NC_000080.7_29762227_29762453_-_m6A; NC_000080.7_29762282_29762426_-_m6A; NC_000080.7_29762120_29762430_-_m6A; NC_000080.7_29762217_29762451_-_m6A	228.5	5.77937	380.459	27.3867	9.71112	1.68005	0.837975	1	7	protein_coding	DRACH:27,exon:2,three_utr:1; DRACH:18,exon:2,three_utr:1; DRACH:30,exon:2,three_utr:1; DRACH:24,exon:2,three_utr:1	FTO-fl/fl Alcohol rep3; FTO-fl/fl Alcohol rep4; FTO-fl/fl Alcohol rep5; FTO-fl/fl Alcohol rep6	4	NC_000080.7_29762246_29762421_-_m6A; NC_000080.7_29762257_29762611_-_m6A; NC_000080.7_29762267_29762406_-_m6A; NC_000080.7_29762217_29762594_-_m6A; NC_000080.7_29762268_29762395_-_m6A; NC_000080.7_29762284_29762397_-_m6A	214.167	5.48478	455.651	33.3862	10.8836	1.99345	0.77335	1	5.16667	protein_coding	DRACH:21,exon:2,three_utr:1; DRACH:39,exon:2,three_utr:1; DRACH:36,exon:2,three_utr:1; DRACH:18,exon:2,three_utr:1; DRACH:15,exon:2,three_utr:1	FTO-Syn1-CRE Alcohol rep1; FTO-Syn1-CRE Alcohol rep2; FTO-Syn1-CRE Alcohol rep3; FTO-Syn1-CRE Alcohol rep4; FTO-Syn1-CRE Alcohol rep5; FTO-Syn1-CRE Alcohol rep6	6	FTO-fl/fl Alcohol rep3; FTO-fl/fl Alcohol rep4; FTO-fl/fl Alcohol rep5; FTO-fl/fl Alcohol rep6;FTO-Syn1-CRE Alcohol rep1; FTO-Syn1-CRE Alcohol rep2; FTO-Syn1-CRE Alcohol rep3; FTO-Syn1-CRE Alcohol rep4; FTO-Syn1-CRE Alcohol rep5; FTO-Syn1-CRE Alcohol rep6	NC_000080.7	29762120	29762620	-	Cacna1d	exon	138.692	156.756	29.0103	30.6083	0.0833083	0.525502	0.999976
NC_000080.7:29763793-29764323	NC_000080.7_29763870_29764323_-_m6A; NC_000080.7_29763793_29764323_-_m6A; NC_000080.7_29763891_29764323_-_m6A; NC_000080.7_29763869_29764323_-_m6A; NC_000080.7_29763863_29764323_-_m6A; NC_000080.7_29763872_29764323_-_m6A	463.333	12.1621	766.246	24.2494	18.1328	1.48953	0.8557	1	10.6667	protein_coding	DRACH:24,exon:2,stop_codon:1,three_utr:1; DRACH:27,exon:2,stop_codon:1,three_utr:1; DRACH:21,exon:2,stop_codon:1,three_utr:1	FTO-fl/fl Alcohol rep1; FTO-fl/fl Alcohol rep2; FTO-fl/fl Alcohol rep3; FTO-fl/fl Alcohol rep4; FTO-fl/fl Alcohol rep5; FTO-fl/fl Alcohol rep6	6	NC_000080.7_29763876_29764323_-_m6A; NC_000080.7_29763865_29764323_-_m6A; NC_000080.7_29763875_29764323_-_m6A; NC_000080.7_29763864_29764323_-_m6A; NC_000080.7_29763856_29764323_-_m6A	456.167	12.3487	764.686	25.2937	18.2015	1.49325	0.855267	1	10.6667	protein_coding	DRACH:24,exon:2,stop_codon:1,three_utr:1	FTO-Syn1-CRE Alcohol rep1; FTO-Syn1-CRE Alcohol rep2; FTO-Syn1-CRE Alcohol rep3; FTO-Syn1-CRE Alcohol rep4; FTO-Syn1-CRE Alcohol rep5; FTO-Syn1-CRE Alcohol rep6	6	FTO-fl/fl Alcohol rep1; FTO-fl/fl Alcohol rep2; FTO-fl/fl Alcohol rep3; FTO-fl/fl Alcohol rep4; FTO-fl/fl Alcohol rep5; FTO-fl/fl Alcohol rep6;FTO-Syn1-CRE Alcohol rep1; FTO-Syn1-CRE Alcohol rep2; FTO-Syn1-CRE Alcohol rep3; FTO-Syn1-CRE Alcohol rep4; FTO-Syn1-CRE Alcohol rep5; FTO-Syn1-CRE Alcohol rep6	NC_000080.7	29763793	29764323	-	Cacna1d	exon	262.754	271.057	29.0103	30.6083	-0.0270239	0.874071	0.999976
NC_000080.7:29764722-29764877	NC_000080.7_29764722_29764827_-_m6A; NC_000080.7_29764722_29764825_-_m6A	104	5.13805	274.122	24.7243	8.0304	1.57295	0.87985	1	3	protein_coding	DRACH:10,exon:2,intron:1	FTO-fl/fl Alcohol rep4; FTO-fl/fl Alcohol rep5	2	NC_000080.7_29764722_29764877_-_m6A	155	4.8048	257.2	20.6258	6.8242	1.4203	0.9223	1	4	protein_coding	DRACH:12,exon:2,intron:1	FTO-Syn1-CRE Alcohol rep4	1	FTO-fl/fl Alcohol rep4; FTO-fl/fl Alcohol rep5;FTO-Syn1-CRE Alcohol rep4	NC_000080.7	29764722	29764877	-	Cacna1d	exon	100.451	106.981	29.0103	30.6083	0.0117033	0.905871	0.999976
NC_000080.7:30244761-30244903	NC_000080.7_30244761_30244903_+_m6A	142	2.4545	72.2324	7.5	2.4545	0.4794	1.1864	1	3	protein_coding	DRACH:3,exon:1	FTO-fl/fl Alcohol rep5	1														0	FTO-fl/fl Alcohol rep5	NC_000080.7	30244761	30244903	+	Dcp1a	exon	28.9879	30.0988	15.598	16.0106	0.011002	0.927678	0.999976
NC_000080.7:30245182-30246261	NC_000080.7_30245193_30245780_+_m6A; NC_000080.7_30245197_30246243_+_m6A; NC_000080.7_30245182_30245806_+_m6A; NC_000080.7_30245190_30245771_+_m6A; NC_000080.7_30245182_30246261_+_m6A; NC_000080.7_30245192_30245757_+_m6A	747	11.6592	508.257	13.5552	11.7859	0.828483	1.03775	1	10.3333	protein_coding	DRACH:24,exon:1,stop_codon:1,three_utr:1; DRACH:44,exon:1,stop_codon:1,three_utr:1; DRACH:27,exon:1,intron:1,stop_codon:1,three_utr:1; DRACH:45,exon:1,intron:1,stop_codon:1,three_utr:1	FTO-fl/fl Alcohol rep1; FTO-fl/fl Alcohol rep2; FTO-fl/fl Alcohol rep3; FTO-fl/fl Alcohol rep4; FTO-fl/fl Alcohol rep5; FTO-fl/fl Alcohol rep6	6	NC_000080.7_30245204_30246147_+_m6A; NC_000080.7_30245188_30246201_+_m6A; NC_000080.7_30245182_30245837_+_m6A; NC_000080.7_30245193_30246079_+_m6A; NC_000080.7_30245203_30246106_+_m6A; NC_000080.7_30245182_30245807_+_m6A	837.5	10.8604	451.89	12.2059	10.8604	0.727517	1.0462	1	10.3333	protein_coding	DRACH:38,exon:1,stop_codon:1,three_utr:1; DRACH:43,exon:1,stop_codon:1,three_utr:1; DRACH:27,exon:1,intron:1,stop_codon:1,three_utr:1	FTO-Syn1-CRE Alcohol rep1; FTO-Syn1-CRE Alcohol rep2; FTO-Syn1-CRE Alcohol rep3; FTO-Syn1-CRE Alcohol rep4; FTO-Syn1-CRE Alcohol rep5; FTO-Syn1-CRE Alcohol rep6	6	FTO-fl/fl Alcohol rep1; FTO-fl/fl Alcohol rep2; FTO-fl/fl Alcohol rep3; FTO-fl/fl Alcohol rep4; FTO-fl/fl Alcohol rep5; FTO-fl/fl Alcohol rep6;FTO-Syn1-CRE Alcohol rep1; FTO-Syn1-CRE Alcohol rep2; FTO-Syn1-CRE Alcohol rep3; FTO-Syn1-CRE Alcohol rep4; FTO-Syn1-CRE Alcohol rep5; FTO-Syn1-CRE Alcohol rep6	NC_000080.7	30245182	30246261	+	Dcp1a	exon	145.373	149.875	15.598	16.0106	0.00744142	0.951858	0.999976
NC_000080.7:30409518-30410354	NC_000080.7_30409643_30410316_+_m6A	673	1.5677	72.5423	2.8678	1.5677	0.1646	1.2798	1	3	protein_coding	DRACH:24,intron:1	FTO-fl/fl Alcohol rep3	1	NC_000080.7_30409631_30410354_+_m6A; NC_000080.7_30409736_30410014_+_m6A; NC_000080.7_30409518_30410108_+_m6A	530.333	1.88423	77.137	3.60403	1.88423	0.234033	1.24273	1	3	protein_coding	DRACH:25,intron:1; DRACH:11,intron:1; DRACH:19,intron:1	FTO-Syn1-CRE Alcohol rep2; FTO-Syn1-CRE Alcohol rep4; FTO-Syn1-CRE Alcohol rep6	3	FTO-fl/fl Alcohol rep3;FTO-Syn1-CRE Alcohol rep2; FTO-Syn1-CRE Alcohol rep4; FTO-Syn1-CRE Alcohol rep6	NC_000080.7	30409518	30410354	+	Rft1	intron	22.0432	25.423	6.39268	6.4945	0.136524	0.607842	0.999976
NC_000080.7:30412336-30412947	NC_000080.7_30412461_30412879_+_m6A; NC_000080.7_30412398_30412869_+_m6A; NC_000080.7_30412398_30412852_+_m6A; NC_000080.7_30412336_30412867_+_m6A; NC_000080.7_30412351_30412927_+_m6A; NC_000080.7_30412397_30412914_+_m6A	494.5	5.49722	235.98	9.01222	5.49722	0.554583	1.08808	1	7.5	protein_coding	DRACH:87,exon:4,stop_codon:1,three_utr:1; DRACH:86,exon:4,intron:1,stop_codon:1,three_utr:1; DRACH:88,exon:4,intron:1,stop_codon:1,three_utr:1; DRACH:93,exon:4,intron:1,stop_codon:1,three_utr:1; DRACH:91,exon:4,intron:1,stop_codon:1,three_utr:1	FTO-fl/fl Alcohol rep1; FTO-fl/fl Alcohol rep2; FTO-fl/fl Alcohol rep3; FTO-fl/fl Alcohol rep4; FTO-fl/fl Alcohol rep5; FTO-fl/fl Alcohol rep6	6	NC_000080.7_30412398_30412870_+_m6A; NC_000080.7_30412422_30412879_+_m6A; NC_000080.7_30412397_30412868_+_m6A; NC_000080.7_30412398_30412912_+_m6A; NC_000080.7_30412396_30412832_+_m6A; NC_000080.7_30412397_30412947_+_m6A	483.333	5.95392	248.436	8.72367	5.95392	0.51975	1.08123	1	7.33333	protein_coding	DRACH:86,exon:4,intron:1,stop_codon:1,three_utr:1; DRACH:91,exon:4,stop_codon:1,three_utr:1; DRACH:91,exon:4,intron:1,stop_codon:1,three_utr:1; DRACH:81,exon:4,intron:1,stop_codon:1,three_utr:1; DRACH:96,exon:4,intron:1,stop_codon:1,three_utr:1	FTO-Syn1-CRE Alcohol rep1; FTO-Syn1-CRE Alcohol rep2; FTO-Syn1-CRE Alcohol rep3; FTO-Syn1-CRE Alcohol rep4; FTO-Syn1-CRE Alcohol rep5; FTO-Syn1-CRE Alcohol rep6	6	FTO-fl/fl Alcohol rep1; FTO-fl/fl Alcohol rep2; FTO-fl/fl Alcohol rep3; FTO-fl/fl Alcohol rep4; FTO-fl/fl Alcohol rep5; FTO-fl/fl Alcohol rep6;FTO-Syn1-CRE Alcohol rep1; FTO-Syn1-CRE Alcohol rep2; FTO-Syn1-CRE Alcohol rep3; FTO-Syn1-CRE Alcohol rep4; FTO-Syn1-CRE Alcohol rep5; FTO-Syn1-CRE Alcohol rep6	NC_000080.7	30412336	30412947	+	Rft1	exon	76.8907	83.0892	6.39268	6.4945	0.0830918	0.778322	0.999976
NC_000080.7:30539612-30540217	NC_000080.7_30539663_30540153_+_m6A; NC_000080.7_30539662_30540158_+_m6A; NC_000080.7_30539650_30540144_+_m6A; NC_000080.7_30539664_30540213_+_m6A; NC_000080.7_30539663_30540213_+_m6A; NC_000080.7_30539654_30540153_+_m6A	513	10.705	630.413	22.7715	14.714	1.3944	0.89265	1	10	protein_coding	DRACH:43,exon:3,intron:1,stop_codon:1,three_utr:1; DRACH:44,exon:3,intron:1,stop_codon:1,three_utr:1; DRACH:51,exon:3,intron:1,stop_codon:1,three_utr:1	FTO-fl/fl Alcohol rep1; FTO-fl/fl Alcohol rep2; FTO-fl/fl Alcohol rep3; FTO-fl/fl Alcohol rep4; FTO-fl/fl Alcohol rep5; FTO-fl/fl Alcohol rep6	6	NC_000080.7_30539664_30540211_+_m6A; NC_000080.7_30539662_30540198_+_m6A; NC_000080.7_30539662_30540182_+_m6A; NC_000080.7_30539662_30540159_+_m6A; NC_000080.7_30539662_30540185_+_m6A; NC_000080.7_30539612_30540217_+_m6A	538	9.91605	573.23	23.1771	13.6676	1.38537	0.894683	1	9.66667	protein_coding	DRACH:51,exon:3,intron:1,stop_codon:1,three_utr:1; DRACH:52,exon:3,intron:1,stop_codon:1,three_utr:1; DRACH:48,exon:3,intron:1,stop_codon:1,three_utr:1; DRACH:44,exon:3,intron:1,stop_codon:1,three_utr:1	FTO-Syn1-CRE Alcohol rep1; FTO-Syn1-CRE Alcohol rep2; FTO-Syn1-CRE Alcohol rep3; FTO-Syn1-CRE Alcohol rep4; FTO-Syn1-CRE Alcohol rep5; FTO-Syn1-CRE Alcohol rep6	6	FTO-fl/fl Alcohol rep1; FTO-fl/fl Alcohol rep2; FTO-fl/fl Alcohol rep3; FTO-fl/fl Alcohol rep4; FTO-fl/fl Alcohol rep5; FTO-fl/fl Alcohol rep6;FTO-Syn1-CRE Alcohol rep1; FTO-Syn1-CRE Alcohol rep2; FTO-Syn1-CRE Alcohol rep3; FTO-Syn1-CRE Alcohol rep4; FTO-Syn1-CRE Alcohol rep5; FTO-Syn1-CRE Alcohol rep6	NC_000080.7	30539612	30540217	+	Sfmbt1	exon	211.853	208.565	22.755	22.8574	-0.0257554	0.904363	0.999976
NC_000080.7:30596451-30596920	NC_000080.7_30596524_30596834_+_m6A; NC_000080.7_30596511_30596857_+_m6A; NC_000080.7_30596501_30596920_+_m6A; NC_000080.7_30596518_30596852_+_m6A; NC_000080.7_30596514_30596919_+_m6A; NC_000080.7_30596522_30596753_+_m6A	340.833	6.27935	268.697	10.4356	6.27935	0.641817	1.07753	1	7.66667	protein_coding	DRACH:18,exon:1,three_utr:1; DRACH:22,exon:1,three_utr:1; DRACH:26,exon:1,three_utr:1; DRACH:14,exon:1,three_utr:1	FTO-fl/fl Alcohol rep1; FTO-fl/fl Alcohol rep2; FTO-fl/fl Alcohol rep3; FTO-fl/fl Alcohol rep4; FTO-fl/fl Alcohol rep5; FTO-fl/fl Alcohol rep6	6	NC_000080.7_30596520_30596853_+_m6A; NC_000080.7_30596451_30596858_+_m6A; NC_000080.7_30596487_30596880_+_m6A; NC_000080.7_30596480_30596852_+_m6A; NC_000080.7_30596455_30596853_+_m6A; NC_000080.7_30596492_30596836_+_m6A	374.5	6.26102	262.258	12.6449	6.26102	0.75495	1.077	1	8.16667	protein_coding	DRACH:22,exon:1,three_utr:1; DRACH:24,exon:1,three_utr:1; DRACH:18,exon:1,three_utr:1	FTO-Syn1-CRE Alcohol rep1; FTO-Syn1-CRE Alcohol rep2; FTO-Syn1-CRE Alcohol rep3; FTO-Syn1-CRE Alcohol rep4; FTO-Syn1-CRE Alcohol rep5; FTO-Syn1-CRE Alcohol rep6	6	FTO-fl/fl Alcohol rep1; FTO-fl/fl Alcohol rep2; FTO-fl/fl Alcohol rep3; FTO-fl/fl Alcohol rep4; FTO-fl/fl Alcohol rep5; FTO-fl/fl Alcohol rep6;FTO-Syn1-CRE Alcohol rep1; FTO-Syn1-CRE Alcohol rep2; FTO-Syn1-CRE Alcohol rep3; FTO-Syn1-CRE Alcohol rep4; FTO-Syn1-CRE Alcohol rep5; FTO-Syn1-CRE Alcohol rep6	NC_000080.7	30596451	30596920	+	Stimate	exon	90.6224	94.2451	13.8209	14.4002	0.000540485	0.985641	0.999976
NC_000080.7:30709214-30709496	NC_000080.7_30709240_30709396_+_m6A; NC_000080.7_30709234_30709437_+_m6A; NC_000080.7_30709236_30709480_+_m6A; NC_000080.7_30709231_30709476_+_m6A; NC_000080.7_30709230_30709496_+_m6A; NC_000080.7_30709240_30709468_+_m6A	223.667	6.69055	515.915	29.4384	12.0259	1.80455	0.799683	1	7	protein_coding	DRACH:8,exon:1,three_utr:1; DRACH:10,exon:1,three_utr:1; DRACH:12,exon:1,three_utr:1; DRACH:14,exon:1,three_utr:1	FTO-fl/fl Alcohol rep1; FTO-fl/fl Alcohol rep2; FTO-fl/fl Alcohol rep3; FTO-fl/fl Alcohol rep4; FTO-fl/fl Alcohol rep5; FTO-fl/fl Alcohol rep6	6	NC_000080.7_30709233_30709450_+_m6A; NC_000080.7_30709232_30709492_+_m6A; NC_000080.7_30709236_30709412_+_m6A; NC_000080.7_30709234_30709454_+_m6A; NC_000080.7_30709214_30709492_+_m6A; NC_000080.7_30709217_30709436_+_m6A	228.333	7.38345	513.121	27.9729	12.2608	1.66273	0.8272	1	7.83333	protein_coding	DRACH:10,exon:1,three_utr:1; DRACH:14,exon:1,three_utr:1; DRACH:8,exon:1,three_utr:1; DRACH:16,exon:1,three_utr:1; DRACH:12,exon:1,three_utr:1	FTO-Syn1-CRE Alcohol rep1; FTO-Syn1-CRE Alcohol rep2; FTO-Syn1-CRE Alcohol rep3; FTO-Syn1-CRE Alcohol rep4; FTO-Syn1-CRE Alcohol rep5; FTO-Syn1-CRE Alcohol rep6	6	FTO-fl/fl Alcohol rep1; FTO-fl/fl Alcohol rep2; FTO-fl/fl Alcohol rep3; FTO-fl/fl Alcohol rep4; FTO-fl/fl Alcohol rep5; FTO-fl/fl Alcohol rep6;FTO-Syn1-CRE Alcohol rep1; FTO-Syn1-CRE Alcohol rep2; FTO-Syn1-CRE Alcohol rep3; FTO-Syn1-CRE Alcohol rep4; FTO-Syn1-CRE Alcohol rep5; FTO-Syn1-CRE Alcohol rep6	NC_000080.7	30709214	30709496	+	Nek4	exon	186.836	193.093	33.563	31.4311	0.118364	0.34569	0.999976
NC_000080.7:30732473-30732820	NC_000080.7_30732473_30732820_+_m6A	347	3.6813	108.334	11.804	3.6813	0.7545	1.1277	1	4	protein_coding	DRACH:7,intron:1	FTO-fl/fl Alcohol rep5	1														0	FTO-fl/fl Alcohol rep5	NC_000080.7	30732473	30732820	+	Glt8d1	intron	46.06	51.1977	25.9208	26.4086	0.0798265	0.511516	0.999976
NC_000080.7:30733395-30733951	NC_000080.7_30733473_30733944_+_m6A; NC_000080.7_30733430_30733948_+_m6A; NC_000080.7_30733444_30733949_+_m6A; NC_000080.7_30733488_30733948_+_m6A; NC_000080.7_30733415_30733951_+_m6A; NC_000080.7_30733473_30733948_+_m6A	494.167	11.6196	1127.57	36.8993	26.1437	2.26113	0.694733	1	11	protein_coding	DRACH:25,exon:1,stop_codon:1,three_utr:1; DRACH:25,exon:1,intron:1,stop_codon:1,three_utr:1	FTO-fl/fl Alcohol rep1; FTO-fl/fl Alcohol rep2; FTO-fl/fl Alcohol rep3; FTO-fl/fl Alcohol rep4; FTO-fl/fl Alcohol rep5; FTO-fl/fl Alcohol rep6	6	NC_000080.7_30733450_30733944_+_m6A; NC_000080.7_30733429_30733948_+_m6A; NC_000080.7_30733463_30733948_+_m6A; NC_000080.7_30733441_30733948_+_m6A; NC_000080.7_30733395_30733949_+_m6A; NC_000080.7_30733428_30733950_+_m6A	513.5	12.4983	1129.21	36.4246	26.8345	2.1639	0.709233	1	11.3333	protein_coding	DRACH:25,exon:1,stop_codon:1,three_utr:1; DRACH:25,exon:1,intron:1,stop_codon:1,three_utr:1	FTO-Syn1-CRE Alcohol rep1; FTO-Syn1-CRE Alcohol rep2; FTO-Syn1-CRE Alcohol rep3; FTO-Syn1-CRE Alcohol rep4; FTO-Syn1-CRE Alcohol rep5; FTO-Syn1-CRE Alcohol rep6	6	FTO-fl/fl Alcohol rep1; FTO-fl/fl Alcohol rep2; FTO-fl/fl Alcohol rep3; FTO-fl/fl Alcohol rep4; FTO-fl/fl Alcohol rep5; FTO-fl/fl Alcohol rep6;FTO-Syn1-CRE Alcohol rep1; FTO-Syn1-CRE Alcohol rep2; FTO-Syn1-CRE Alcohol rep3; FTO-Syn1-CRE Alcohol rep4; FTO-Syn1-CRE Alcohol rep5; FTO-Syn1-CRE Alcohol rep6	NC_000080.7	30733395	30733951	+	Glt8d1	exon	386.679	419.495	25.9208	26.4086	0.0855658	0.561411	0.999976
NC_000080.7:30786618-30786808	NC_000080.7_30786618_30786808_+_m6A	190	5.4178	391.258	38.3947	13.2954	2.454	0.6948	1	7	protein_coding	DRACH:3,exon:1,intron:1	FTO-fl/fl Alcohol rep5	1														0	FTO-fl/fl Alcohol rep5	NC_000080.7	30786618	30786808	+	Pbrm1	exon	164.333	169.2	66.3406	68.8147	-0.00723866	0.97514	0.999976
NC_000080.7:30789265-30789703	NC_000080.7_30789325_30789670_+_m6A; NC_000080.7_30789315_30789685_+_m6A; NC_000080.7_30789310_30789661_+_m6A; NC_000080.7_30789278_30789684_+_m6A; NC_000080.7_30789278_30789703_+_m6A; NC_000080.7_30789331_30789680_+_m6A	374.333	7.92568	1638.33	78.7973	38.1035	4.82935	0.483467	1	9.66667	protein_coding	DRACH:12,exon:1; DRACH:13,exon:1; DRACH:13,exon:1,intron:1	FTO-fl/fl Alcohol rep1; FTO-fl/fl Alcohol rep2; FTO-fl/fl Alcohol rep3; FTO-fl/fl Alcohol rep4; FTO-fl/fl Alcohol rep5; FTO-fl/fl Alcohol rep6	6	NC_000080.7_30789332_30789681_+_m6A; NC_000080.7_30789283_30789684_+_m6A; NC_000080.7_30789325_30789688_+_m6A; NC_000080.7_30789288_30789685_+_m6A; NC_000080.7_30789307_30789678_+_m6A; NC_000080.7_30789265_30789682_+_m6A	383	8.26693	1591.13	77.359	37.9997	4.60502	0.4938	1	10	protein_coding	DRACH:12,exon:1; DRACH:13,exon:1; DRACH:13,exon:1,intron:1	FTO-Syn1-CRE Alcohol rep1; FTO-Syn1-CRE Alcohol rep2; FTO-Syn1-CRE Alcohol rep3; FTO-Syn1-CRE Alcohol rep4; FTO-Syn1-CRE Alcohol rep5; FTO-Syn1-CRE Alcohol rep6	6	FTO-fl/fl Alcohol rep1; FTO-fl/fl Alcohol rep2; FTO-fl/fl Alcohol rep3; FTO-fl/fl Alcohol rep4; FTO-fl/fl Alcohol rep5; FTO-fl/fl Alcohol rep6;FTO-Syn1-CRE Alcohol rep1; FTO-Syn1-CRE Alcohol rep2; FTO-Syn1-CRE Alcohol rep3; FTO-Syn1-CRE Alcohol rep4; FTO-Syn1-CRE Alcohol rep5; FTO-Syn1-CRE Alcohol rep6	NC_000080.7	30789265	30789703	+	Pbrm1	exon	575.377	596.115	66.3406	68.8147	-0.000948359	0.96102	0.999976
NC_000080.7:30949891-30950168	NC_000080.7_30949891_30950168_+_m6A	277	1.6576	76.704	4.3249	1.6576	0.2483	1.2662	1	3	protein_coding	DRACH:4,exon:1,stop_codon:1,three_utr:1	FTO-fl/fl Alcohol rep3	1														0	FTO-fl/fl Alcohol rep3	NC_000080.7	30949891	30950168	+	Sema3g	exon	22.7352	23.0028	3.31666	3.05036	0.091934	0.771816	0.999976
NC_000080.7:31092683-31093081	NC_000080.7_31092849_31093049_+_m6A; NC_000080.7_31092691_31093081_+_m6A; NC_000080.7_31092735_31093067_+_m6A; NC_000080.7_31092704_31093074_+_m6A; NC_000080.7_31092720_31093072_+_m6A; NC_000080.7_31092741_31093073_+_m6A	329.333	8.1822	719.736	33.1999	16.4649	2.02772	0.748367	1	9.16667	protein_coding	DRACH:30,exon:3,stop_codon:1,three_utr:1; DRACH:40,exon:6,intron:1,stop_codon:1,three_utr:1	FTO-fl/fl Alcohol rep1; FTO-fl/fl Alcohol rep2; FTO-fl/fl Alcohol rep3; FTO-fl/fl Alcohol rep4; FTO-fl/fl Alcohol rep5; FTO-fl/fl Alcohol rep6	6	NC_000080.7_31092683_31093074_+_m6A; NC_000080.7_31092725_31093079_+_m6A; NC_000080.7_31092792_31093072_+_m6A; NC_000080.7_31092695_31093069_+_m6A; NC_000080.7_31092735_31093062_+_m6A; NC_000080.7_31092690_31093073_+_m6A	351.5	7.55507	703.625	37.3962	16.7832	2.23868	0.7146	1	9.83333	protein_coding	DRACH:40,exon:6,intron:1,stop_codon:1,three_utr:1; DRACH:35,exon:3,intron:1,stop_codon:1,three_utr:1	FTO-Syn1-CRE Alcohol rep1; FTO-Syn1-CRE Alcohol rep2; FTO-Syn1-CRE Alcohol rep3; FTO-Syn1-CRE Alcohol rep4; FTO-Syn1-CRE Alcohol rep5; FTO-Syn1-CRE Alcohol rep6	6	FTO-fl/fl Alcohol rep1; FTO-fl/fl Alcohol rep2; FTO-fl/fl Alcohol rep3; FTO-fl/fl Alcohol rep4; FTO-fl/fl Alcohol rep5; FTO-fl/fl Alcohol rep6;FTO-Syn1-CRE Alcohol rep1; FTO-Syn1-CRE Alcohol rep2; FTO-Syn1-CRE Alcohol rep3; FTO-Syn1-CRE Alcohol rep4; FTO-Syn1-CRE Alcohol rep5; FTO-Syn1-CRE Alcohol rep6	NC_000080.7	31092683	31093081	+	Capn7	exon	247.237	267.942	35.5105	39.2083	-0.0205562	0.891505	0.999976
NC_000080.7:31196254-31197224	NC_000080.7_31196533_31197164_-_m6A; NC_000080.7_31196648_31197171_-_m6A; NC_000080.7_31196639_31197168_-_m6A; NC_000080.7_31196560_31197224_-_m6A; NC_000080.7_31196270_31197154_-_m6A; NC_000080.7_31196375_31197168_-_m6A	670.667	2.86008	125.751	3.80412	2.86008	0.234567	1.16602	1	4.33333	protein_coding	DRACH:19,intron:1; DRACH:18,intron:1; DRACH:21,AG:1,intron:1; DRACH:26,intron:1; DRACH:23,intron:1	FTO-fl/fl Alcohol rep1; FTO-fl/fl Alcohol rep2; FTO-fl/fl Alcohol rep3; FTO-fl/fl Alcohol rep4; FTO-fl/fl Alcohol rep5; FTO-fl/fl Alcohol rep6	6	NC_000080.7_31196589_31197187_-_m6A; NC_000080.7_31196324_31197186_-_m6A; NC_000080.7_31196607_31197206_-_m6A; NC_000080.7_31196254_31197171_-_m6A; NC_000080.7_31196667_31197167_-_m6A; NC_000080.7_31196484_31197171_-_m6A	693.833	2.63227	110.849	3.58413	2.63227	0.21105	1.17743	1	4.33333	protein_coding	DRACH:19,intron:1; DRACH:26,intron:1; DRACH:27,AG:2,intron:1; DRACH:18,intron:1; DRACH:20,intron:1	FTO-Syn1-CRE Alcohol rep1; FTO-Syn1-CRE Alcohol rep2; FTO-Syn1-CRE Alcohol rep3; FTO-Syn1-CRE Alcohol rep4; FTO-Syn1-CRE Alcohol rep5; FTO-Syn1-CRE Alcohol rep6	6	FTO-fl/fl Alcohol rep1; FTO-fl/fl Alcohol rep2; FTO-fl/fl Alcohol rep3; FTO-fl/fl Alcohol rep4; FTO-fl/fl Alcohol rep5; FTO-fl/fl Alcohol rep6;FTO-Syn1-CRE Alcohol rep1; FTO-Syn1-CRE Alcohol rep2; FTO-Syn1-CRE Alcohol rep3; FTO-Syn1-CRE Alcohol rep4; FTO-Syn1-CRE Alcohol rep5; FTO-Syn1-CRE Alcohol rep6	NC_000080.7	31196254	31197224	-	Mettl6	intron	36.0304	35.0915	13.5706	13.2877	-0.00628379	0.997829	0.999976
NC_000080.7:31201460-31201767	NC_000080.7_31201460_31201722_-_m6A; NC_000080.7_31201535_31201701_-_m6A; NC_000080.7_31201510_31201729_-_m6A; NC_000080.7_31201505_31201767_-_m6A; NC_000080.7_31201529_31201725_-_m6A	221	4.56916	188.426	13.8019	4.56916	0.85074	1.10456	1	5	protein_coding	DRACH:6,intron:1; DRACH:4,intron:1; DRACH:5,intron:1	FTO-fl/fl Alcohol rep2; FTO-fl/fl Alcohol rep3; FTO-fl/fl Alcohol rep4; FTO-fl/fl Alcohol rep5; FTO-fl/fl Alcohol rep6	5	NC_000080.7_31201496_31201720_-_m6A; NC_000080.7_31201487_31201757_-_m6A; NC_000080.7_31201536_31201753_-_m6A; NC_000080.7_31201471_31201767_-_m6A	251.75	4.38232	179.883	13.0957	4.38232	0.74595	1.10852	1	5	protein_coding	DRACH:6,intron:1; DRACH:4,intron:1	FTO-Syn1-CRE Alcohol rep1; FTO-Syn1-CRE Alcohol rep3; FTO-Syn1-CRE Alcohol rep5; FTO-Syn1-CRE Alcohol rep6	4	FTO-fl/fl Alcohol rep2; FTO-fl/fl Alcohol rep3; FTO-fl/fl Alcohol rep4; FTO-fl/fl Alcohol rep5; FTO-fl/fl Alcohol rep6;FTO-Syn1-CRE Alcohol rep1; FTO-Syn1-CRE Alcohol rep3; FTO-Syn1-CRE Alcohol rep5; FTO-Syn1-CRE Alcohol rep6	NC_000080.7	31201460	31201767	-	Mettl6	intron	64.6886	68.2901	13.5706	13.2877	0.0867413	0.64295	0.999976
NC_000080.7:31215390-31215929	NC_000080.7_31215506_31215921_-_m6A; NC_000080.7_31215454_31215910_-_m6A; NC_000080.7_31215506_31215924_-_m6A; NC_000080.7_31215390_31215924_-_m6A; NC_000080.7_31215470_31215919_-_m6A; NC_000080.7_31215494_31215924_-_m6A	450.333	18.4299	1090.04	22.2074	25.0837	1.36288	0.8809	1	11	protein_coding	DRACH:32,exon:2,five_utr:1,intron:1,start_codon:1; DRACH:32,exon:2,intron:2,five_utr:1,start_codon:1; DRACH:34,exon:2,intron:2,five_utr:1,start_codon:1	FTO-fl/fl Alcohol rep1; FTO-fl/fl Alcohol rep2; FTO-fl/fl Alcohol rep3; FTO-fl/fl Alcohol rep4; FTO-fl/fl Alcohol rep5; FTO-fl/fl Alcohol rep6	6	NC_000080.7_31215492_31215886_-_m6A; NC_000080.7_31215485_31215929_-_m6A; NC_000080.7_31215453_31215924_-_m6A; NC_000080.7_31215496_31215924_-_m6A; NC_000080.7_31215472_31215920_-_m6A; NC_000080.7_31215476_31215924_-_m6A	438.833	20.901	1137.93	22.2692	27.0863	1.31508	0.8983	1	11.5	protein_coding	DRACH:32,exon:2,five_utr:1,intron:1,start_codon:1; DRACH:32,exon:2,intron:2,five_utr:1,start_codon:1	FTO-Syn1-CRE Alcohol rep1; FTO-Syn1-CRE Alcohol rep2; FTO-Syn1-CRE Alcohol rep3; FTO-Syn1-CRE Alcohol rep4; FTO-Syn1-CRE Alcohol rep5; FTO-Syn1-CRE Alcohol rep6	6	FTO-fl/fl Alcohol rep1; FTO-fl/fl Alcohol rep2; FTO-fl/fl Alcohol rep3; FTO-fl/fl Alcohol rep4; FTO-fl/fl Alcohol rep5; FTO-fl/fl Alcohol rep6;FTO-Syn1-CRE Alcohol rep1; FTO-Syn1-CRE Alcohol rep2; FTO-Syn1-CRE Alcohol rep3; FTO-Syn1-CRE Alcohol rep4; FTO-Syn1-CRE Alcohol rep5; FTO-Syn1-CRE Alcohol rep6	NC_000080.7	31215390	31215929	-	Mettl6	exon	344.499	372.507	13.5706	13.2877	0.135306	0.516694	0.999976
NC_000080.7:31388811-31390148	NC_000080.7_31388820_31390042_+_m6A; NC_000080.7_31388847_31389137_+_m6A; NC_000080.7_31388870_31389048_+_m6A; NC_000080.7_31389047_31390144_+_m6A; NC_000080.7_31388866_31390147_+_m6A; NC_000080.7_31389184_31390062_+_m6A	824.333	4.23478	181.216	8.77488	4.23478	0.539117	1.11497	1	5.83333	protein_coding	DRACH:31,exon:1,stop_codon:1,three_utr:1; DRACH:8,exon:1; DRACH:5,exon:1; DRACH:26,AG:1,exon:1,stop_codon:1,three_utr:1; DRACH:21,exon:1,stop_codon:1,three_utr:1	FTO-fl/fl Alcohol rep1; FTO-fl/fl Alcohol rep2; FTO-fl/fl Alcohol rep3; FTO-fl/fl Alcohol rep4; FTO-fl/fl Alcohol rep5; FTO-fl/fl Alcohol rep6	6	NC_000080.7_31389185_31389998_+_m6A; NC_000080.7_31388947_31390045_+_m6A; NC_000080.7_31388910_31389093_+_m6A; NC_000080.7_31388811_31390009_+_m6A; NC_000080.7_31389135_31390127_+_m6A; NC_000080.7_31388843_31389091_+_m6A	755.333	3.94453	164.136	8.71338	3.94453	0.52685	1.12282	1	5.5	protein_coding	DRACH:17,exon:1,stop_codon:1,three_utr:1; DRACH:28,exon:1,stop_codon:1,three_utr:1; DRACH:6,exon:1; DRACH:27,exon:1,stop_codon:1,three_utr:1; DRACH:25,exon:1,stop_codon:1,three_utr:1; DRACH:7,exon:1	FTO-Syn1-CRE Alcohol rep1; FTO-Syn1-CRE Alcohol rep2; FTO-Syn1-CRE Alcohol rep3; FTO-Syn1-CRE Alcohol rep4; FTO-Syn1-CRE Alcohol rep5; FTO-Syn1-CRE Alcohol rep6	6	FTO-fl/fl Alcohol rep1; FTO-fl/fl Alcohol rep2; FTO-fl/fl Alcohol rep3; FTO-fl/fl Alcohol rep4; FTO-fl/fl Alcohol rep5; FTO-fl/fl Alcohol rep6;FTO-Syn1-CRE Alcohol rep1; FTO-Syn1-CRE Alcohol rep2; FTO-Syn1-CRE Alcohol rep3; FTO-Syn1-CRE Alcohol rep4; FTO-Syn1-CRE Alcohol rep5; FTO-Syn1-CRE Alcohol rep6	NC_000080.7	31388811	31390148	+	Btd	exon	66.7408	63.4708	9.42756	9.68943	-0.0923981	0.715864	0.999976
NC_000080.7:31423381-31424263	NC_000080.7_31423529_31424221_-_m6A; NC_000080.7_31423471_31424233_-_m6A; NC_000080.7_31423524_31424181_-_m6A; NC_000080.7_31423525_31424234_-_m6A; NC_000080.7_31423472_31424263_-_m6A; NC_000080.7_31423478_31424220_-_m6A	725.5	12.8625	1889.95	56.064	44.3081	3.44447	0.560967	1	11	protein_coding	DRACH:100,exon:5,intron:1,stop_codon:1,three_utr:1; DRACH:104,exon:5,intron:1,stop_codon:1,three_utr:1; DRACH:95,exon:5,intron:1,stop_codon:1,three_utr:1	FTO-fl/fl Alcohol rep1; FTO-fl/fl Alcohol rep2; FTO-fl/fl Alcohol rep3; FTO-fl/fl Alcohol rep4; FTO-fl/fl Alcohol rep5; FTO-fl/fl Alcohol rep6	6	NC_000080.7_31423489_31424263_-_m6A; NC_000080.7_31423488_31424263_-_m6A; NC_000080.7_31423495_31424260_-_m6A; NC_000080.7_31423489_31424245_-_m6A; NC_000080.7_31423513_31424240_-_m6A; NC_000080.7_31423381_31424263_-_m6A	779.833	13.0955	1746.3	53.7828	41.8337	3.2123	0.581333	1	11.1667	protein_coding	DRACH:104,exon:5,intron:1,stop_codon:1,three_utr:1; DRACH:100,exon:5,intron:1,stop_codon:1,three_utr:1; DRACH:108,exon:5,AG:4,intron:1,stop_codon:1,three_utr:1	FTO-Syn1-CRE Alcohol rep1; FTO-Syn1-CRE Alcohol rep2; FTO-Syn1-CRE Alcohol rep3; FTO-Syn1-CRE Alcohol rep4; FTO-Syn1-CRE Alcohol rep5; FTO-Syn1-CRE Alcohol rep6	6	FTO-fl/fl Alcohol rep1; FTO-fl/fl Alcohol rep2; FTO-fl/fl Alcohol rep3; FTO-fl/fl Alcohol rep4; FTO-fl/fl Alcohol rep5; FTO-fl/fl Alcohol rep6;FTO-Syn1-CRE Alcohol rep1; FTO-Syn1-CRE Alcohol rep2; FTO-Syn1-CRE Alcohol rep3; FTO-Syn1-CRE Alcohol rep4; FTO-Syn1-CRE Alcohol rep5; FTO-Syn1-CRE Alcohol rep6	NC_000080.7	31423381	31424263	-	Ankrd28	exon	612.764	627.776	33.94	33.0665	0.0676331	0.590486	0.999976
NC_000080.7:31502969-31503581	NC_000080.7_31503299_31503445_-_m6A; NC_000080.7_31502990_31503426_-_m6A; NC_000080.7_31503036_31503501_-_m6A; NC_000080.7_31503210_31503490_-_m6A; NC_000080.7_31502969_31503581_-_m6A; NC_000080.7_31503194_31503422_-_m6A	361.167	4.33497	186.793	11.4585	4.33497	0.7011	1.1103	1	6	protein_coding	DRACH:6,exon:3; DRACH:18,exon:3; DRACH:24,exon:3; DRACH:30,exon:3; DRACH:12,exon:3	FTO-fl/fl Alcohol rep1; FTO-fl/fl Alcohol rep2; FTO-fl/fl Alcohol rep3; FTO-fl/fl Alcohol rep4; FTO-fl/fl Alcohol rep5; FTO-fl/fl Alcohol rep6	6	NC_000080.7_31503164_31503427_-_m6A; NC_000080.7_31503025_31503545_-_m6A; NC_000080.7_31502974_31503507_-_m6A; NC_000080.7_31502973_31503467_-_m6A; NC_000080.7_31503239_31503412_-_m6A; NC_000080.7_31503005_31503467_-_m6A	407.5	4.72373	205.103	13.9592	4.95238	0.828767	1.0802	1	6.5	protein_coding	DRACH:15,exon:3; DRACH:24,exon:3; DRACH:27,exon:3; DRACH:12,exon:3; DRACH:21,exon:3	FTO-Syn1-CRE Alcohol rep1; FTO-Syn1-CRE Alcohol rep2; FTO-Syn1-CRE Alcohol rep3; FTO-Syn1-CRE Alcohol rep4; FTO-Syn1-CRE Alcohol rep5; FTO-Syn1-CRE Alcohol rep6	6	FTO-fl/fl Alcohol rep1; FTO-fl/fl Alcohol rep2; FTO-fl/fl Alcohol rep3; FTO-fl/fl Alcohol rep4; FTO-fl/fl Alcohol rep5; FTO-fl/fl Alcohol rep6;FTO-Syn1-CRE Alcohol rep1; FTO-Syn1-CRE Alcohol rep2; FTO-Syn1-CRE Alcohol rep3; FTO-Syn1-CRE Alcohol rep4; FTO-Syn1-CRE Alcohol rep5; FTO-Syn1-CRE Alcohol rep6	NC_000080.7	31502969	31503581	-	Ankrd28	exon	58.3986	68.1564	33.94	33.0665	0.166368	0.133234	0.999976
NC_000080.7:31802525-31803074	NC_000080.7_31802796_31803025_-_m6A; NC_000080.7_31802649_31803026_-_m6A; NC_000080.7_31802791_31803010_-_m6A; NC_000080.7_31802748_31803039_-_m6A; NC_000080.7_31802529_31802979_-_m6A; NC_000080.7_31802767_31803026_-_m6A	304.167	5.96892	262.475	13.3187	6.14183	0.820683	1.0677	1	7.83333	protein_coding	DRACH:45,exon:4,three_utr:1; DRACH:65,exon:4,three_utr:1; DRACH:50,exon:4,three_utr:1; DRACH:75,exon:4,AG:1,three_utr:1	FTO-fl/fl Alcohol rep1; FTO-fl/fl Alcohol rep2; FTO-fl/fl Alcohol rep3; FTO-fl/fl Alcohol rep4; FTO-fl/fl Alcohol rep5; FTO-fl/fl Alcohol rep6	6	NC_000080.7_31802757_31803018_-_m6A; NC_000080.7_31802762_31803074_-_m6A; NC_000080.7_31802702_31803035_-_m6A; NC_000080.7_31802525_31803059_-_m6A; NC_000080.7_31802653_31803015_-_m6A; NC_000080.7_31802673_31803036_-_m6A	360.833	6.2375	269.17	15.8409	6.40808	0.938433	1.06362	1	8	protein_coding	DRACH:50,exon:4,three_utr:1; DRACH:80,exon:4,AG:1,three_utr:1; DRACH:65,exon:4,three_utr:1; DRACH:60,exon:4,three_utr:1	FTO-Syn1-CRE Alcohol rep1; FTO-Syn1-CRE Alcohol rep2; FTO-Syn1-CRE Alcohol rep3; FTO-Syn1-CRE Alcohol rep4; FTO-Syn1-CRE Alcohol rep5; FTO-Syn1-CRE Alcohol rep6	6	FTO-fl/fl Alcohol rep1; FTO-fl/fl Alcohol rep2; FTO-fl/fl Alcohol rep3; FTO-fl/fl Alcohol rep4; FTO-fl/fl Alcohol rep5; FTO-fl/fl Alcohol rep6;FTO-Syn1-CRE Alcohol rep1; FTO-Syn1-CRE Alcohol rep2; FTO-Syn1-CRE Alcohol rep3; FTO-Syn1-CRE Alcohol rep4; FTO-Syn1-CRE Alcohol rep5; FTO-Syn1-CRE Alcohol rep6	NC_000080.7	31802525	31803074	-	Dph3	exon	80.7987	89.0809	21.945	23.4167	0.0387632	0.783574	0.999976
NC_000080.7:31804718-31805191	NC_000080.7_31804868_31805167_-_m6A; NC_000080.7_31804766_31805151_-_m6A; NC_000080.7_31804718_31805169_-_m6A; NC_000080.7_31804813_31805082_-_m6A; NC_000080.7_31804765_31805170_-_m6A; NC_000080.7_31804786_31805035_-_m6A	343	5.38473	413.788	29.5008	9.63545	1.81967	0.820833	1	7.16667	protein_coding	DRACH:30,exon:4,stop_codon:1,three_utr:1; DRACH:35,exon:4,stop_codon:1,three_utr:1; DRACH:30,exon:4,three_utr:1	FTO-fl/fl Alcohol rep1; FTO-fl/fl Alcohol rep2; FTO-fl/fl Alcohol rep3; FTO-fl/fl Alcohol rep4; FTO-fl/fl Alcohol rep5; FTO-fl/fl Alcohol rep6	6	NC_000080.7_31804796_31805169_-_m6A; NC_000080.7_31804849_31805032_-_m6A; NC_000080.7_31804779_31805162_-_m6A; NC_000080.7_31804775_31805191_-_m6A; NC_000080.7_31804821_31805044_-_m6A; NC_000080.7_31804783_31805034_-_m6A	304.833	5.3198	458.393	35.5002	10.9021	2.10923	0.7664	1	6.33333	protein_coding	DRACH:35,exon:4,stop_codon:1,three_utr:1; DRACH:25,exon:4,three_utr:1; DRACH:39,exon:4,stop_codon:1,three_utr:1; DRACH:30,exon:4,three_utr:1	FTO-Syn1-CRE Alcohol rep1; FTO-Syn1-CRE Alcohol rep2; FTO-Syn1-CRE Alcohol rep3; FTO-Syn1-CRE Alcohol rep4; FTO-Syn1-CRE Alcohol rep5; FTO-Syn1-CRE Alcohol rep6	6	FTO-fl/fl Alcohol rep1; FTO-fl/fl Alcohol rep2; FTO-fl/fl Alcohol rep3; FTO-fl/fl Alcohol rep4; FTO-fl/fl Alcohol rep5; FTO-fl/fl Alcohol rep6;FTO-Syn1-CRE Alcohol rep1; FTO-Syn1-CRE Alcohol rep2; FTO-Syn1-CRE Alcohol rep3; FTO-Syn1-CRE Alcohol rep4; FTO-Syn1-CRE Alcohol rep5; FTO-Syn1-CRE Alcohol rep6	NC_000080.7	31804718	31805191	-	Dph3	exon	129.828	140.18	21.945	23.4167	0.0171779	0.899017	0.999976
NC_000080.7:31822942-31823051	NC_000080.7_31822942_31823051_+_m6A	109	5.4928	363.661	20.6972	7.3397	1.3362	0.9405	1	3	protein_coding	DRACH:1,exon:1,intron:1	FTO-fl/fl Alcohol rep2	1														0	FTO-fl/fl Alcohol rep2	NC_000080.7	31822942	31823051	+	Oxnad1	exon	124.996	126.581	19.4626	20.2706	-0.032487	0.867601	0.999976
NC_000080.7:31824211-31825103	NC_000080.7_31824213_31824320_+_m6A; NC_000080.7_31824213_31824690_+_m6A; NC_000080.7_31824211_31824618_+_m6A; NC_000080.7_31824213_31824630_+_m6A; NC_000080.7_31824211_31825103_+_m6A; NC_000080.7_31824213_31824646_+_m6A	455.5	6.30032	390.384	23.8334	8.85403	1.45423	0.913517	1	7.33333	protein_coding	DRACH:3,exon:1,intron:1; DRACH:22,exon:1,intron:1,stop_codon:1,three_utr:1; DRACH:20,exon:1,intron:1,stop_codon:1,three_utr:1; DRACH:42,exon:1,intron:1,stop_codon:1,three_utr:1	FTO-fl/fl Alcohol rep1; FTO-fl/fl Alcohol rep2; FTO-fl/fl Alcohol rep3; FTO-fl/fl Alcohol rep4; FTO-fl/fl Alcohol rep5; FTO-fl/fl Alcohol rep6	6	NC_000080.7_31824213_31824623_+_m6A; NC_000080.7_31824211_31824611_+_m6A; NC_000080.7_31824213_31824569_+_m6A; NC_000080.7_31824213_31824528_+_m6A; NC_000080.7_31824213_31824592_+_m6A; NC_000080.7_31824211_31824627_+_m6A	379.333	6.19283	409.037	26.8645	9.83185	1.61447	0.8597	1	7.5	protein_coding	DRACH:20,exon:1,intron:1,stop_codon:1,three_utr:1; DRACH:18,exon:1,intron:1,stop_codon:1,three_utr:1; DRACH:14,exon:1,intron:1,stop_codon:1,three_utr:1	FTO-Syn1-CRE Alcohol rep1; FTO-Syn1-CRE Alcohol rep2; FTO-Syn1-CRE Alcohol rep3; FTO-Syn1-CRE Alcohol rep4; FTO-Syn1-CRE Alcohol rep5; FTO-Syn1-CRE Alcohol rep6	6	FTO-fl/fl Alcohol rep1; FTO-fl/fl Alcohol rep2; FTO-fl/fl Alcohol rep3; FTO-fl/fl Alcohol rep4; FTO-fl/fl Alcohol rep5; FTO-fl/fl Alcohol rep6;FTO-Syn1-CRE Alcohol rep1; FTO-Syn1-CRE Alcohol rep2; FTO-Syn1-CRE Alcohol rep3; FTO-Syn1-CRE Alcohol rep4; FTO-Syn1-CRE Alcohol rep5; FTO-Syn1-CRE Alcohol rep6	NC_000080.7	31824211	31825103	+	Oxnad1	exon	92.4116	90.5695	19.4626	20.2706	-0.0690351	0.695307	0.999976
NC_000080.7:31898022-31898704	NC_000080.7_31898469_31898665_+_m6A; NC_000080.7_31898451_31898674_+_m6A; NC_000080.7_31898460_31898681_+_m6A; NC_000080.7_31898466_31898676_+_m6A; NC_000080.7_31898022_31898704_+_m6A; NC_000080.7_31898477_31898677_+_m6A	288.667	6.12818	715.576	44.1942	16.1795	2.71073	0.67095	1	8.5	protein_coding	DRACH:7,exon:1; DRACH:17,AG:1,exon:1; DRACH:6,exon:1	FTO-fl/fl Alcohol rep1; FTO-fl/fl Alcohol rep2; FTO-fl/fl Alcohol rep3; FTO-fl/fl Alcohol rep4; FTO-fl/fl Alcohol rep5; FTO-fl/fl Alcohol rep6	6	NC_000080.7_31898117_31898328_+_m6A; NC_000080.7_31898116_31898341_+_m6A; NC_000080.7_31898138_31898297_+_m6A; NC_000080.7_31898085_31898679_+_m6A; NC_000080.7_31898475_31898629_+_m6A; NC_000080.7_31898148_31898678_+_m6A	312.167	4.2783	337.635	25.496	8.99982	1.54527	0.949467	1	5.83333	protein_coding	DRACH:7,exon:1; DRACH:4,exon:1; DRACH:17,exon:1; DRACH:6,exon:1; DRACH:14,exon:1	FTO-Syn1-CRE Alcohol rep1; FTO-Syn1-CRE Alcohol rep2; FTO-Syn1-CRE Alcohol rep3; FTO-Syn1-CRE Alcohol rep4; FTO-Syn1-CRE Alcohol rep5; FTO-Syn1-CRE Alcohol rep6	6	FTO-fl/fl Alcohol rep1; FTO-fl/fl Alcohol rep2; FTO-fl/fl Alcohol rep3; FTO-fl/fl Alcohol rep4; FTO-fl/fl Alcohol rep5; FTO-fl/fl Alcohol rep6;FTO-Syn1-CRE Alcohol rep1; FTO-Syn1-CRE Alcohol rep2; FTO-Syn1-CRE Alcohol rep3; FTO-Syn1-CRE Alcohol rep4; FTO-Syn1-CRE Alcohol rep5; FTO-Syn1-CRE Alcohol rep6	NC_000080.7	31898022	31898704	+	Ncoa4	exon	141.469	163.671	29.8768	30.4075	0.153188	0.24802	0.999976
NC_000080.7:31930790-31931305	NC_000080.7_31930965_31931222_+_m6A; NC_000080.7_31930864_31931226_+_m6A; NC_000080.7_31930967_31931229_+_m6A; NC_000080.7_31930850_31931265_+_m6A; NC_000080.7_31930815_31931305_+_m6A; NC_000080.7_31930830_31931234_+_m6A	365	6.02642	710.714	44.8309	16.6321	2.76252	0.6533	1	9.33333	protein_coding	DRACH:11,exon:1; DRACH:15,exon:1; DRACH:19,exon:1	FTO-fl/fl Alcohol rep1; FTO-fl/fl Alcohol rep2; FTO-fl/fl Alcohol rep3; FTO-fl/fl Alcohol rep4; FTO-fl/fl Alcohol rep5; FTO-fl/fl Alcohol rep6	6	NC_000080.7_31930987_31931229_+_m6A; NC_000080.7_31930790_31931272_+_m6A; NC_000080.7_31930835_31931294_+_m6A; NC_000080.7_31930790_31931290_+_m6A; NC_000080.7_31930833_31931227_+_m6A; NC_000080.7_31930825_31931235_+_m6A	414.5	6.49953	781.538	48.3005	18.7091	2.87872	0.633717	1	10	protein_coding	DRACH:10,exon:1; DRACH:17,exon:1; DRACH:16,exon:1; DRACH:18,exon:1; DRACH:15,exon:1	FTO-Syn1-CRE Alcohol rep1; FTO-Syn1-CRE Alcohol rep2; FTO-Syn1-CRE Alcohol rep3; FTO-Syn1-CRE Alcohol rep4; FTO-Syn1-CRE Alcohol rep5; FTO-Syn1-CRE Alcohol rep6	6	FTO-fl/fl Alcohol rep1; FTO-fl/fl Alcohol rep2; FTO-fl/fl Alcohol rep3; FTO-fl/fl Alcohol rep4; FTO-fl/fl Alcohol rep5; FTO-fl/fl Alcohol rep6;FTO-Syn1-CRE Alcohol rep1; FTO-Syn1-CRE Alcohol rep2; FTO-Syn1-CRE Alcohol rep3; FTO-Syn1-CRE Alcohol rep4; FTO-Syn1-CRE Alcohol rep5; FTO-Syn1-CRE Alcohol rep6	NC_000080.7	31930790	31931305	+	Parg	exon	252.808	299.292	51.5736	53.4655	0.160497	0.113659	0.999976
NC_000080.7:32021977-32022129	NC_000080.7_32021977_32022129_+_m6A	152	2.649	122.579	7.8882	2.649	0.4529	1.1737	1	3	.	.:1	FTO-fl/fl Alcohol rep3	1														0	FTO-fl/fl Alcohol rep3	NC_000080.7	32021977	32022129	+	.	intergenic	26.7505	28.6239	6.54142	5.98621	0.163232	0.528337	0.999976
NC_000080.7:32049729-32050224	NC_000080.7_32049822_32050150_+_m6A; NC_000080.7_32049740_32050209_+_m6A; NC_000080.7_32049805_32050172_+_m6A; NC_000080.7_32049745_32050174_+_m6A; NC_000080.7_32049733_32050140_+_m6A	400	3.81426	157.633	8.53114	3.81426	0.52864	1.12728	1	6	protein_coding	DRACH:10,intron:1; DRACH:12,intron:1; DRACH:13,intron:1	FTO-fl/fl Alcohol rep2; FTO-fl/fl Alcohol rep3; FTO-fl/fl Alcohol rep4; FTO-fl/fl Alcohol rep5; FTO-fl/fl Alcohol rep6	5	NC_000080.7_32049744_32050147_+_m6A; NC_000080.7_32049740_32050156_+_m6A; NC_000080.7_32049740_32050224_+_m6A; NC_000080.7_32049729_32050099_+_m6A; NC_000080.7_32049744_32050054_+_m6A; NC_000080.7_32049734_32050147_+_m6A	399.333	4.34655	183.439	8.5872	4.34655	0.517083	1.11205	1	6.33333	protein_coding	DRACH:12,intron:1; DRACH:9,intron:1; DRACH:13,intron:1	FTO-Syn1-CRE Alcohol rep1; FTO-Syn1-CRE Alcohol rep2; FTO-Syn1-CRE Alcohol rep3; FTO-Syn1-CRE Alcohol rep4; FTO-Syn1-CRE Alcohol rep5; FTO-Syn1-CRE Alcohol rep6	6	FTO-fl/fl Alcohol rep2; FTO-fl/fl Alcohol rep3; FTO-fl/fl Alcohol rep4; FTO-fl/fl Alcohol rep5; FTO-fl/fl Alcohol rep6;FTO-Syn1-CRE Alcohol rep1; FTO-Syn1-CRE Alcohol rep2; FTO-Syn1-CRE Alcohol rep3; FTO-Syn1-CRE Alcohol rep4; FTO-Syn1-CRE Alcohol rep5; FTO-Syn1-CRE Alcohol rep6	NC_000080.7	32049729	32050224	+	Ogdhl	intron	49.7231	63.3816	9.21896	9.21325	0.292444	0.226768	0.999976
NC_000080.7:32248366-32248645	NC_000080.7_32248390_32248645_+_m6A	255	3.4498	101.522	10.3137	3.4498	0.6592	1.1357	1	4	protein_coding	DRACH:24,exon:4	FTO-fl/fl Alcohol rep5	1	NC_000080.7_32248366_32248560_+_m6A	194	3.2178	117.067	10.232	3.2178	0.6561	1.1449	1	4	protein_coding	DRACH:24,exon:4	FTO-Syn1-CRE Alcohol rep6	1	FTO-fl/fl Alcohol rep5;FTO-Syn1-CRE Alcohol rep6	NC_000080.7	32248366	32248645	+	Ercc6	exon	40.9725	42.934	14.4353	14.4844	0.0450795	0.78428	0.999976
NC_000080.7:32298642-32299091	NC_000080.7_32298662_32299065_+_m6A; NC_000080.7_32298662_32299091_+_m6A; NC_000080.7_32298679_32299061_+_m6A; NC_000080.7_32298677_32299072_+_m6A; NC_000080.7_32298642_32299084_+_m6A; NC_000080.7_32298642_32299065_+_m6A	412.333	8.16383	355.35	11.946	8.16383	0.7322	1.06035	1	9.33333	protein_coding	DRACH:36,exon:4,stop_codon:1,three_utr:1; DRACH:41,exon:4,stop_codon:1,three_utr:1; DRACH:41,exon:4,intron:1,stop_codon:1,three_utr:1; DRACH:36,exon:4,intron:1,stop_codon:1,three_utr:1	FTO-fl/fl Alcohol rep1; FTO-fl/fl Alcohol rep2; FTO-fl/fl Alcohol rep3; FTO-fl/fl Alcohol rep4; FTO-fl/fl Alcohol rep5; FTO-fl/fl Alcohol rep6	6	NC_000080.7_32298663_32299089_+_m6A; NC_000080.7_32298642_32299076_+_m6A; NC_000080.7_32298746_32299066_+_m6A; NC_000080.7_32298746_32299058_+_m6A; NC_000080.7_32298681_32299086_+_m6A; NC_000080.7_32298642_32299084_+_m6A	389.833	7.46462	313.35	11.1091	7.46462	0.661417	1.06625	1	8.66667	protein_coding	DRACH:41,exon:4,stop_codon:1,three_utr:1; DRACH:41,exon:4,intron:1,stop_codon:1,three_utr:1; DRACH:36,exon:4,stop_codon:1,three_utr:1; DRACH:36,exon:4,stop_codon:1	FTO-Syn1-CRE Alcohol rep1; FTO-Syn1-CRE Alcohol rep2; FTO-Syn1-CRE Alcohol rep3; FTO-Syn1-CRE Alcohol rep4; FTO-Syn1-CRE Alcohol rep5; FTO-Syn1-CRE Alcohol rep6	6	FTO-fl/fl Alcohol rep1; FTO-fl/fl Alcohol rep2; FTO-fl/fl Alcohol rep3; FTO-fl/fl Alcohol rep4; FTO-fl/fl Alcohol rep5; FTO-fl/fl Alcohol rep6;FTO-Syn1-CRE Alcohol rep1; FTO-Syn1-CRE Alcohol rep2; FTO-Syn1-CRE Alcohol rep3; FTO-Syn1-CRE Alcohol rep4; FTO-Syn1-CRE Alcohol rep5; FTO-Syn1-CRE Alcohol rep6	NC_000080.7	32298642	32299091	+	Ercc6	exon	128.319	119.489	14.4353	14.4844	-0.0948629	0.663298	0.999976
NC_000080.7:32660080-32660853	NC_000080.7_32660205_32660853_+_m6A; NC_000080.7_32660148_32660853_+_m6A; NC_000080.7_32660080_32660543_+_m6A	605.333	1.57187	72.6114	2.78997	1.57187	0.1686	1.27923	1	3	protein_coding	DRACH:40,exon:1,three_utr:1; DRACH:42,exon:1,three_utr:1; DRACH:22,exon:1,three_utr:1	FTO-fl/fl Alcohol rep2; FTO-fl/fl Alcohol rep3; FTO-fl/fl Alcohol rep6	3	NC_000080.7_32660149_32660406_+_m6A; NC_000080.7_32660145_32660849_+_m6A	480.5	1.68795	62.5383	3.02865	1.68795	0.20095	1.262	1	3	protein_coding	DRACH:14,exon:1,three_utr:1; DRACH:42,exon:1,three_utr:1	FTO-Syn1-CRE Alcohol rep4; FTO-Syn1-CRE Alcohol rep6	2	FTO-fl/fl Alcohol rep2; FTO-fl/fl Alcohol rep3; FTO-fl/fl Alcohol rep6;FTO-Syn1-CRE Alcohol rep4; FTO-Syn1-CRE Alcohol rep6	NC_000080.7	32660080	32660853	+	Vstm4	exon	22.9582	22.4788	4.02412	4.48234	-0.12698	0.684463	0.999976
NC_000080.7:33654209-33654733	NC_000080.7_33654209_33654423_+_m6A; NC_000080.7_33654329_33654569_+_m6A; NC_000080.7_33654246_33654608_+_m6A; NC_000080.7_33654226_33654733_+_m6A; NC_000080.7_33654357_33654693_+_m6A	331.8	2.38848	99.0297	6.0919	2.38848	0.37582	1.19158	1	4	protein_coding	DRACH:7,exon:1; DRACH:9,exon:1; DRACH:11,exon:1; DRACH:13,exon:1; DRACH:10,exon:1	FTO-fl/fl Alcohol rep2; FTO-fl/fl Alcohol rep3; FTO-fl/fl Alcohol rep4; FTO-fl/fl Alcohol rep5; FTO-fl/fl Alcohol rep6	5	NC_000080.7_33654373_33654605_+_m6A; NC_000080.7_33654290_33654658_+_m6A; NC_000080.7_33654485_33654733_+_m6A; NC_000080.7_33654250_33654733_+_m6A; NC_000080.7_33654285_33654432_+_m6A	295.6	2.55342	110.041	7.7851	2.55342	0.46678	1.1816	1	4.2	protein_coding	DRACH:8,exon:1; DRACH:11,exon:1; DRACH:5,exon:1	FTO-Syn1-CRE Alcohol rep1; FTO-Syn1-CRE Alcohol rep2; FTO-Syn1-CRE Alcohol rep3; FTO-Syn1-CRE Alcohol rep4; FTO-Syn1-CRE Alcohol rep6	5	FTO-fl/fl Alcohol rep2; FTO-fl/fl Alcohol rep3; FTO-fl/fl Alcohol rep4; FTO-fl/fl Alcohol rep5; FTO-fl/fl Alcohol rep6;FTO-Syn1-CRE Alcohol rep1; FTO-Syn1-CRE Alcohol rep2; FTO-Syn1-CRE Alcohol rep3; FTO-Syn1-CRE Alcohol rep4; FTO-Syn1-CRE Alcohol rep6	NC_000080.7	33654209	33654733	+	Gdf10	exon	35.2426	39.7424	9.32025	11.5586	-0.0882128	0.656711	0.999976
NC_000080.7:33656278-33656949	NC_000080.7_33656304_33656838_+_m6A; NC_000080.7_33656288_33656901_+_m6A; NC_000080.7_33656278_33656904_+_m6A; NC_000080.7_33656298_33656901_+_m6A; NC_000080.7_33656278_33656901_+_m6A; NC_000080.7_33656320_33656903_+_m6A	597	5.58275	240.579	9.03247	5.58275	0.55275	1.08628	1	7.83333	protein_coding	DRACH:17,exon:1,stop_codon:1,three_utr:1; DRACH:23,exon:1,stop_codon:1,three_utr:1; DRACH:23,exon:1,intron:1,stop_codon:1,three_utr:1	FTO-fl/fl Alcohol rep1; FTO-fl/fl Alcohol rep2; FTO-fl/fl Alcohol rep3; FTO-fl/fl Alcohol rep4; FTO-fl/fl Alcohol rep5; FTO-fl/fl Alcohol rep6	6	NC_000080.7_33656288_33656881_+_m6A; NC_000080.7_33656278_33656892_+_m6A; NC_000080.7_33656278_33656949_+_m6A; NC_000080.7_33656327_33656890_+_m6A; NC_000080.7_33656278_33656898_+_m6A; NC_000080.7_33656324_33656937_+_m6A	612.333	6.18382	256.602	12.7172	6.18382	0.763	1.07973	1	8	protein_coding	DRACH:19,exon:1,stop_codon:1,three_utr:1; DRACH:21,exon:1,intron:1,stop_codon:1,three_utr:1; DRACH:23,exon:1,intron:1,stop_codon:1,three_utr:1; DRACH:21,exon:1,stop_codon:1,three_utr:1; DRACH:23,exon:1,stop_codon:1,three_utr:1	FTO-Syn1-CRE Alcohol rep1; FTO-Syn1-CRE Alcohol rep2; FTO-Syn1-CRE Alcohol rep3; FTO-Syn1-CRE Alcohol rep4; FTO-Syn1-CRE Alcohol rep5; FTO-Syn1-CRE Alcohol rep6	6	FTO-fl/fl Alcohol rep1; FTO-fl/fl Alcohol rep2; FTO-fl/fl Alcohol rep3; FTO-fl/fl Alcohol rep4; FTO-fl/fl Alcohol rep5; FTO-fl/fl Alcohol rep6;FTO-Syn1-CRE Alcohol rep1; FTO-Syn1-CRE Alcohol rep2; FTO-Syn1-CRE Alcohol rep3; FTO-Syn1-CRE Alcohol rep4; FTO-Syn1-CRE Alcohol rep5; FTO-Syn1-CRE Alcohol rep6	NC_000080.7	33656278	33656949	+	Gdf10	exon	84.531	97.2812	9.32025	11.5586	-0.0735868	0.712456	0.999976
NC_000080.7:33691385-33693272	NC_000080.7_33691502_33692721_-_m6A; NC_000080.7_33691575_33693272_-_m6A; NC_000080.7_33691929_33692746_-_m6A; NC_000080.7_33691529_33693272_-_m6A; NC_000080.7_33691557_33692780_-_m6A; NC_000080.7_33691564_33693022_-_m6A	1359.5	2.47108	106.63	2.78968	2.47108	0.170817	1.18655	1	4	protein_coding	DRACH:39,AG:1,exon:1,stop_codon:1,three_utr:1; DRACH:59,exon:1,five_utr:1,start_codon:1,stop_codon:1,three_utr:1; DRACH:21,exon:1,stop_codon:1,three_utr:1; DRACH:61,exon:1,five_utr:1,start_codon:1,stop_codon:1,three_utr:1; DRACH:37,exon:1,stop_codon:1,three_utr:1; DRACH:44,exon:1,stop_codon:1,three_utr:1	FTO-fl/fl Alcohol rep1; FTO-fl/fl Alcohol rep2; FTO-fl/fl Alcohol rep3; FTO-fl/fl Alcohol rep4; FTO-fl/fl Alcohol rep5; FTO-fl/fl Alcohol rep6	6	NC_000080.7_33691470_33692777_-_m6A; NC_000080.7_33691385_33692716_-_m6A; NC_000080.7_33691481_33692800_-_m6A	1319	1.84077	78.2982	2.3952	1.84077	0.141433	1.24707	1	3	protein_coding	DRACH:39,AG:1,exon:1,stop_codon:1,three_utr:1; DRACH:41,AG:2,exon:1,stop_codon:1,three_utr:1; DRACH:40,exon:1,stop_codon:1,three_utr:1	FTO-Syn1-CRE Alcohol rep1; FTO-Syn1-CRE Alcohol rep3; FTO-Syn1-CRE Alcohol rep6	3	FTO-fl/fl Alcohol rep1; FTO-fl/fl Alcohol rep2; FTO-fl/fl Alcohol rep3; FTO-fl/fl Alcohol rep4; FTO-fl/fl Alcohol rep5; FTO-fl/fl Alcohol rep6;FTO-Syn1-CRE Alcohol rep1; FTO-Syn1-CRE Alcohol rep3; FTO-Syn1-CRE Alcohol rep6	NC_000080.7	33691385	33693272	-	Zfp488	exon	35.3172	29.5034	4.03892	3.2306	0.000497257	0.880559	0.999976
NC_000080.7:33954144-33954900	NC_000080.7_33954169_33954571_-_m6A; NC_000080.7_33954164_33954852_-_m6A; NC_000080.7_33954178_33954751_-_m6A; NC_000080.7_33954151_33954751_-_m6A; NC_000080.7_33954147_33954807_-_m6A; NC_000080.7_33954186_33954767_-_m6A	584	2.28365	97.7006	4.2212	2.28365	0.2599	1.20193	1	4.16667	.	.:1	FTO-fl/fl Alcohol rep1; FTO-fl/fl Alcohol rep2; FTO-fl/fl Alcohol rep3; FTO-fl/fl Alcohol rep4; FTO-fl/fl Alcohol rep5; FTO-fl/fl Alcohol rep6	6	NC_000080.7_33954171_33954781_-_m6A; NC_000080.7_33954214_33954458_-_m6A; NC_000080.7_33954152_33954742_-_m6A; NC_000080.7_33954191_33954783_-_m6A; NC_000080.7_33954152_33954900_-_m6A; NC_000080.7_33954144_33954884_-_m6A	587.333	2.62643	111.649	3.9412	2.62643	0.234983	1.17782	1	4.5	.	.:1	FTO-Syn1-CRE Alcohol rep1; FTO-Syn1-CRE Alcohol rep2; FTO-Syn1-CRE Alcohol rep3; FTO-Syn1-CRE Alcohol rep4; FTO-Syn1-CRE Alcohol rep5; FTO-Syn1-CRE Alcohol rep6	6	FTO-fl/fl Alcohol rep1; FTO-fl/fl Alcohol rep2; FTO-fl/fl Alcohol rep3; FTO-fl/fl Alcohol rep4; FTO-fl/fl Alcohol rep5; FTO-fl/fl Alcohol rep6;FTO-Syn1-CRE Alcohol rep1; FTO-Syn1-CRE Alcohol rep2; FTO-Syn1-CRE Alcohol rep3; FTO-Syn1-CRE Alcohol rep4; FTO-Syn1-CRE Alcohol rep5; FTO-Syn1-CRE Alcohol rep6	NC_000080.7	33954144	33954900	-	.	intergenic	32.1933	37.8613	6.71536	6.65102	0.197286	0.468835	0.999976
NC_000080.7:33957569-33958943	NC_000080.7_33957804_33958279_-_m6A; NC_000080.7_33957789_33958406_-_m6A; NC_000080.7_33957777_33958445_-_m6A; NC_000080.7_33957845_33958747_-_m6A; NC_000080.7_33957627_33958943_-_m6A; NC_000080.7_33957879_33958939_-_m6A	839.667	5.52215	245.023	7.81598	5.52215	0.4792	1.08908	1	7.66667	.; protein_coding	.:1; DRACH:6,exon:2,three_utr:1	FTO-fl/fl Alcohol rep1; FTO-fl/fl Alcohol rep2; FTO-fl/fl Alcohol rep3; FTO-fl/fl Alcohol rep4; FTO-fl/fl Alcohol rep5; FTO-fl/fl Alcohol rep6	6	NC_000080.7_33957860_33958454_-_m6A; NC_000080.7_33957646_33958451_-_m6A; NC_000080.7_33957589_33958455_-_m6A; NC_000080.7_33957569_33958490_-_m6A; NC_000080.7_33957859_33958603_-_m6A; NC_000080.7_33957800_33958669_-_m6A	799.833	6.02755	254.691	8.81948	6.02755	0.520033	1.08038	1	8.16667	.	.:1	FTO-Syn1-CRE Alcohol rep1; FTO-Syn1-CRE Alcohol rep2; FTO-Syn1-CRE Alcohol rep3; FTO-Syn1-CRE Alcohol rep4; FTO-Syn1-CRE Alcohol rep5; FTO-Syn1-CRE Alcohol rep6	6	FTO-fl/fl Alcohol rep1; FTO-fl/fl Alcohol rep2; FTO-fl/fl Alcohol rep3; FTO-fl/fl Alcohol rep4; FTO-fl/fl Alcohol rep5; FTO-fl/fl Alcohol rep6;FTO-Syn1-CRE Alcohol rep1; FTO-Syn1-CRE Alcohol rep2; FTO-Syn1-CRE Alcohol rep3; FTO-Syn1-CRE Alcohol rep4; FTO-Syn1-CRE Alcohol rep5; FTO-Syn1-CRE Alcohol rep6	NC_000080.7	33957569	33958943	-	.	intergenic	60.6294	67.2373	6.71536	6.65102	0.142173	0.615464	0.999976
NC_000080.7:33989457-33990796	NC_000080.7_33989619_33990145_-_m6A; NC_000080.7_33989599_33990257_-_m6A; NC_000080.7_33989613_33990363_-_m6A; NC_000080.7_33989553_33990499_-_m6A; NC_000080.7_33989457_33990783_-_m6A; NC_000080.7_33989572_33990165_-_m6A	799.833	6.65185	356.156	18.7495	8.10025	1.1453	0.974633	1	8.33333	protein_coding	DRACH:33,exon:2,five_utr:1; DRACH:48,exon:2,five_utr:1; DRACH:60,exon:2,five_utr:1; DRACH:75,exon:2,five_utr:1; DRACH:99,exon:2,five_utr:1,intron:1; DRACH:42,exon:2,five_utr:1	FTO-fl/fl Alcohol rep1; FTO-fl/fl Alcohol rep2; FTO-fl/fl Alcohol rep3; FTO-fl/fl Alcohol rep4; FTO-fl/fl Alcohol rep5; FTO-fl/fl Alcohol rep6	6	NC_000080.7_33989572_33989913_-_m6A; NC_000080.7_33989561_33990412_-_m6A; NC_000080.7_33989543_33989892_-_m6A; NC_000080.7_33989530_33990742_-_m6A; NC_000080.7_33989518_33990300_-_m6A; NC_000080.7_33989565_33990713_-_m6A	780.5	6.14795	264.196	14.346	6.33182	0.86035	1.06655	1	7.5	protein_coding	DRACH:21,exon:2,five_utr:1; DRACH:72,exon:2,five_utr:1; DRACH:18,exon:2,five_utr:1; DRACH:93,exon:2,five_utr:1; DRACH:54,exon:2,five_utr:1; DRACH:90,exon:2,five_utr:1	FTO-Syn1-CRE Alcohol rep1; FTO-Syn1-CRE Alcohol rep2; FTO-Syn1-CRE Alcohol rep3; FTO-Syn1-CRE Alcohol rep4; FTO-Syn1-CRE Alcohol rep5; FTO-Syn1-CRE Alcohol rep6	6	FTO-fl/fl Alcohol rep1; FTO-fl/fl Alcohol rep2; FTO-fl/fl Alcohol rep3; FTO-fl/fl Alcohol rep4; FTO-fl/fl Alcohol rep5; FTO-fl/fl Alcohol rep6;FTO-Syn1-CRE Alcohol rep1; FTO-Syn1-CRE Alcohol rep2; FTO-Syn1-CRE Alcohol rep3; FTO-Syn1-CRE Alcohol rep4; FTO-Syn1-CRE Alcohol rep5; FTO-Syn1-CRE Alcohol rep6	NC_000080.7	33989457	33990796	-	Shld2	exon	94.9492	91.8603	16.0845	15.3583	0.0131327	0.90916	0.999976
NC_000080.7:34125062-34125414	NC_000080.7_34125106_34125403_+_m6A	297	1.4886	78.6835	4	1.4886	0.2357	1.293	1	3	protein_coding	DRACH:13,exon:1,stop_codon:1,three_utr:1	FTO-fl/fl Alcohol rep1	1	NC_000080.7_34125062_34125414_+_m6A	352	1.8638	64.9261	1.9318	1.8638	0.1111	1.2396	1	3	protein_coding	DRACH:15,exon:1,stop_codon:1,three_utr:1	FTO-Syn1-CRE Alcohol rep5	1	FTO-fl/fl Alcohol rep1;FTO-Syn1-CRE Alcohol rep5	NC_000080.7	34125062	34125414	+	Mmrn2	exon	26.4021	24.4598	2.61276	2.76916	-0.146704	0.726091	0.999976
NC_000080.7:34136116-34136944	NC_000080.7_34136157_34136849_-_m6A; NC_000080.7_34136159_34136847_-_m6A; NC_000080.7_34136146_34136944_-_m6A; NC_000080.7_34136145_34136847_-_m6A; NC_000080.7_34136116_34136847_-_m6A; NC_000080.7_34136150_34136847_-_m6A	718	17.0927	2461.35	54.4362	56.9275	3.34185	0.5637	1	11	protein_coding	DRACH:33,exon:2,intron:2,stop_codon:1,three_utr:1; DRACH:33,exon:2,intron:1,stop_codon:1,three_utr:1	FTO-fl/fl Alcohol rep1; FTO-fl/fl Alcohol rep2; FTO-fl/fl Alcohol rep3; FTO-fl/fl Alcohol rep4; FTO-fl/fl Alcohol rep5; FTO-fl/fl Alcohol rep6	6	NC_000080.7_34136185_34136847_-_m6A; NC_000080.7_34136160_34136847_-_m6A; NC_000080.7_34136156_34136842_-_m6A; NC_000080.7_34136145_34136849_-_m6A; NC_000080.7_34136152_34136849_-_m6A	687.167	17.4402	2486.74	57.5484	59.4415	3.42248	0.5568	1	11	protein_coding	DRACH:33,exon:2,intron:1,stop_codon:1,three_utr:1; DRACH:33,exon:2,intron:2,stop_codon:1,three_utr:1	FTO-Syn1-CRE Alcohol rep1; FTO-Syn1-CRE Alcohol rep2; FTO-Syn1-CRE Alcohol rep3; FTO-Syn1-CRE Alcohol rep4; FTO-Syn1-CRE Alcohol rep5; FTO-Syn1-CRE Alcohol rep6	6	FTO-fl/fl Alcohol rep1; FTO-fl/fl Alcohol rep2; FTO-fl/fl Alcohol rep3; FTO-fl/fl Alcohol rep4; FTO-fl/fl Alcohol rep5; FTO-fl/fl Alcohol rep6;FTO-Syn1-CRE Alcohol rep1; FTO-Syn1-CRE Alcohol rep2; FTO-Syn1-CRE Alcohol rep3; FTO-Syn1-CRE Alcohol rep4; FTO-Syn1-CRE Alcohol rep5; FTO-Syn1-CRE Alcohol rep6	NC_000080.7	34136116	34136944	-	Bmpr1a	exon	807.301	832.219	49.5536	51.1587	-0.00121549	0.968081	0.999976
NC_000080.7:34250537-34251458	NC_000080.7_34250601_34251372_-_m6A; NC_000080.7_34250676_34251458_-_m6A; NC_000080.7_34250664_34251400_-_m6A; NC_000080.7_34250593_34251302_-_m6A; NC_000080.7_34250576_34251454_-_m6A; NC_000080.7_34250656_34251414_-_m6A	772.333	4.28123	182.894	4.55252	4.28123	0.280217	1.11197	1	5.83333	protein_coding	DRACH:28,exon:1,three_utr:1; DRACH:28,exon:1,stop_codon:1,three_utr:1; DRACH:30,exon:1,stop_codon:1,three_utr:1	FTO-fl/fl Alcohol rep1; FTO-fl/fl Alcohol rep2; FTO-fl/fl Alcohol rep3; FTO-fl/fl Alcohol rep4; FTO-fl/fl Alcohol rep5; FTO-fl/fl Alcohol rep6	6	NC_000080.7_34250587_34251368_-_m6A; NC_000080.7_34250666_34251374_-_m6A; NC_000080.7_34250597_34251458_-_m6A; NC_000080.7_34250537_34251446_-_m6A; NC_000080.7_34250646_34251423_-_m6A; NC_000080.7_34250578_34251359_-_m6A	802.833	4.97503	208.003	5.16862	4.97503	0.308017	1.0966	1	6.33333	protein_coding	DRACH:28,exon:1,three_utr:1; DRACH:28,exon:1,stop_codon:1,three_utr:1; DRACH:30,exon:1,stop_codon:1,three_utr:1; DRACH:30,exon:1,three_utr:1	FTO-Syn1-CRE Alcohol rep1; FTO-Syn1-CRE Alcohol rep2; FTO-Syn1-CRE Alcohol rep3; FTO-Syn1-CRE Alcohol rep4; FTO-Syn1-CRE Alcohol rep5; FTO-Syn1-CRE Alcohol rep6	6	FTO-fl/fl Alcohol rep1; FTO-fl/fl Alcohol rep2; FTO-fl/fl Alcohol rep3; FTO-fl/fl Alcohol rep4; FTO-fl/fl Alcohol rep5; FTO-fl/fl Alcohol rep6;FTO-Syn1-CRE Alcohol rep1; FTO-Syn1-CRE Alcohol rep2; FTO-Syn1-CRE Alcohol rep3; FTO-Syn1-CRE Alcohol rep4; FTO-Syn1-CRE Alcohol rep5; FTO-Syn1-CRE Alcohol rep6	NC_000080.7	34250537	34251458	-	Ldb3	exon	62.5955	76.3277	6.0414	6.54306	0.165558	0.608067	0.999976
NC_000080.7:34326657-34327604	NC_000080.7_34326922_34327330_+_m6A; NC_000080.7_34326849_34327428_+_m6A	493.5	1.8176	64.7875	3.08965	1.8176	0.1894	1.2597	1	3.5	.	.:1; AG:1	FTO-fl/fl Alcohol rep3; FTO-fl/fl Alcohol rep5	2	NC_000080.7_34326853_34327397_+_m6A; NC_000080.7_34326707_34327477_+_m6A; NC_000080.7_34326657_34327448_+_m6A; NC_000080.7_34326884_34327604_+_m6A; NC_000080.7_34326819_34327354_+_m6A; NC_000080.7_34326797_34327469_+_m6A	672	2.26743	94.2387	3.75943	2.26743	0.225317	1.20262	1	4	.	.:1	FTO-Syn1-CRE Alcohol rep1; FTO-Syn1-CRE Alcohol rep2; FTO-Syn1-CRE Alcohol rep3; FTO-Syn1-CRE Alcohol rep4; FTO-Syn1-CRE Alcohol rep5; FTO-Syn1-CRE Alcohol rep6	6	FTO-fl/fl Alcohol rep3; FTO-fl/fl Alcohol rep5;FTO-Syn1-CRE Alcohol rep1; FTO-Syn1-CRE Alcohol rep2; FTO-Syn1-CRE Alcohol rep3; FTO-Syn1-CRE Alcohol rep4; FTO-Syn1-CRE Alcohol rep5; FTO-Syn1-CRE Alcohol rep6	NC_000080.7	34326657	34327604	+	.	intergenic	18.8135	31.4679	4.06352	5.23391	0.337589	0.36698	0.999976
NC_000080.7:34413517-34414446	NC_000080.7_34413629_34414313_+_m6A; NC_000080.7_34413637_34414335_+_m6A; NC_000080.7_34413636_34414318_+_m6A; NC_000080.7_34413622_34414361_+_m6A; NC_000080.7_34413523_34414446_+_m6A; NC_000080.7_34413623_34414328_+_m6A	738.5	11.524	3299.49	109.487	76.2311	6.70452	0.404483	1	10.5	protein_coding	DRACH:14,exon:1,intron:1; DRACH:19,exon:1,intron:1	FTO-fl/fl Alcohol rep1; FTO-fl/fl Alcohol rep2; FTO-fl/fl Alcohol rep3; FTO-fl/fl Alcohol rep4; FTO-fl/fl Alcohol rep5; FTO-fl/fl Alcohol rep6	6	NC_000080.7_34413555_34414367_+_m6A; NC_000080.7_34413636_34414407_+_m6A; NC_000080.7_34413517_34414352_+_m6A; NC_000080.7_34413536_34414365_+_m6A; NC_000080.7_34413618_34414336_+_m6A; NC_000080.7_34413631_34414380_+_m6A	785.667	11.7141	3166.28	108.076	75.7942	6.4757	0.410683	1	10.1667	protein_coding	DRACH:17,exon:1,intron:1; DRACH:15,exon:1,intron:1; DRACH:17,AG:1,exon:1,intron:1; DRACH:14,exon:1,intron:1	FTO-Syn1-CRE Alcohol rep1; FTO-Syn1-CRE Alcohol rep2; FTO-Syn1-CRE Alcohol rep3; FTO-Syn1-CRE Alcohol rep4; FTO-Syn1-CRE Alcohol rep5; FTO-Syn1-CRE Alcohol rep6	6	FTO-fl/fl Alcohol rep1; FTO-fl/fl Alcohol rep2; FTO-fl/fl Alcohol rep3; FTO-fl/fl Alcohol rep4; FTO-fl/fl Alcohol rep5; FTO-fl/fl Alcohol rep6;FTO-Syn1-CRE Alcohol rep1; FTO-Syn1-CRE Alcohol rep2; FTO-Syn1-CRE Alcohol rep3; FTO-Syn1-CRE Alcohol rep4; FTO-Syn1-CRE Alcohol rep5; FTO-Syn1-CRE Alcohol rep6	NC_000080.7	34413517	34414446	+	Wapl	exon	1012.93	1094.53	71.6524	75.0325	0.0430223	0.603622	0.999976
NC_000080.7:34467580-34467886	NC_000080.7_34467580_34467886_+_m6A; NC_000080.7_34467581_34467886_+_m6A	305.5	5.84625	405.341	32.8318	11.8842	2.0857	0.75495	1	7	protein_coding	DRACH:12,exon:1,intron:1,stop_codon:1,three_utr:1	FTO-fl/fl Alcohol rep4; FTO-fl/fl Alcohol rep5	2	NC_000080.7_34467602_34467694_+_m6A; NC_000080.7_34467611_34467704_+_m6A; NC_000080.7_34467610_34467763_+_m6A	112.667	4.38627	581.081	51.0598	12.9724	2.9642	0.6467	1	4.33333	protein_coding	DRACH:1,exon:1,stop_codon:1,three_utr:1; DRACH:3,exon:1,stop_codon:1,three_utr:1; DRACH:7,exon:1,stop_codon:1,three_utr:1	FTO-Syn1-CRE Alcohol rep1; FTO-Syn1-CRE Alcohol rep2; FTO-Syn1-CRE Alcohol rep6	3	FTO-fl/fl Alcohol rep4; FTO-fl/fl Alcohol rep5;FTO-Syn1-CRE Alcohol rep1; FTO-Syn1-CRE Alcohol rep2; FTO-Syn1-CRE Alcohol rep6	NC_000080.7	34467580	34467886	+	Wapl	exon	162.407	177.458	71.6524	75.0325	0.0428601	0.557208	0.999976
NC_000080.7:35198760-35199085	NC_000080.7_35198780_35198996_+_m6A; NC_000080.7_35198760_35199073_+_m6A	264.5	1.94635	84.5122	4.3813	1.94635	0.2592	1.23135	1	3	protein_coding	DRACH:5,intron:1; DRACH:8,intron:1	FTO-fl/fl Alcohol rep3; FTO-fl/fl Alcohol rep4	2	NC_000080.7_35198887_35199085_+_m6A	198	2.3016	114.859	6.9899	2.3016	0.4131	1.1977	1	4	protein_coding	DRACH:6,intron:1	FTO-Syn1-CRE Alcohol rep2	1	FTO-fl/fl Alcohol rep3; FTO-fl/fl Alcohol rep4;FTO-Syn1-CRE Alcohol rep2	NC_000080.7	35198760	35199085	+	Grid1	intron	24.3853	27.6297	34.3836	33.3937	0.0934931	0.291453	0.999976
NC_000080.7:35302475-35302605	NC_000080.7_35302475_35302605_+_m6A	130	4.1657	477.661	60.9615	16.2315	3.8964	0.5642	1	4	protein_coding	DRACH:4,exon:1,three_utr:1	FTO-fl/fl Alcohol rep5	1														0	FTO-fl/fl Alcohol rep5	NC_000080.7	35302475	35302605	+	Grid1	exon	229.643	217.509	34.3836	33.3937	-0.0320519	0.849194	0.999976
NC_000080.7:35302805-35303253	NC_000080.7_35302816_35303125_+_m6A; NC_000080.7_35302811_35303176_+_m6A; NC_000080.7_35302809_35303135_+_m6A; NC_000080.7_35302811_35303135_+_m6A; NC_000080.7_35302818_35303183_+_m6A; NC_000080.7_35302812_35303122_+_m6A	333.167	10.3726	765.368	28.0001	17.6042	1.71738	0.804417	1	10.6667	protein_coding	DRACH:16,exon:1,three_utr:1; DRACH:20,exon:1,three_utr:1; DRACH:18,exon:1,three_utr:1	FTO-fl/fl Alcohol rep1; FTO-fl/fl Alcohol rep2; FTO-fl/fl Alcohol rep3; FTO-fl/fl Alcohol rep4; FTO-fl/fl Alcohol rep5; FTO-fl/fl Alcohol rep6	6	NC_000080.7_35302805_35303181_+_m6A; NC_000080.7_35302822_35303169_+_m6A; NC_000080.7_35302818_35303175_+_m6A; NC_000080.7_35302806_35303185_+_m6A; NC_000080.7_35302817_35303138_+_m6A; NC_000080.7_35302805_35303253_+_m6A	371.333	10.6699	620.678	23.6849	14.8309	1.40638	0.8888	1	10.3333	protein_coding	DRACH:20,exon:1,three_utr:1; DRACH:18,exon:1,three_utr:1	FTO-Syn1-CRE Alcohol rep1; FTO-Syn1-CRE Alcohol rep2; FTO-Syn1-CRE Alcohol rep3; FTO-Syn1-CRE Alcohol rep4; FTO-Syn1-CRE Alcohol rep5; FTO-Syn1-CRE Alcohol rep6	6	FTO-fl/fl Alcohol rep1; FTO-fl/fl Alcohol rep2; FTO-fl/fl Alcohol rep3; FTO-fl/fl Alcohol rep4; FTO-fl/fl Alcohol rep5; FTO-fl/fl Alcohol rep6;FTO-Syn1-CRE Alcohol rep1; FTO-Syn1-CRE Alcohol rep2; FTO-Syn1-CRE Alcohol rep3; FTO-Syn1-CRE Alcohol rep4; FTO-Syn1-CRE Alcohol rep5; FTO-Syn1-CRE Alcohol rep6	NC_000080.7	35302805	35303253	+	Grid1	exon	227.88	213.23	34.3836	33.3937	-0.0470735	0.761058	0.999976
NC_000080.7:36600845-36601666	NC_000080.7_36600902_36601658_-_m6A; NC_000080.7_36600890_36601661_-_m6A; NC_000080.7_36600889_36601660_-_m6A; NC_000080.7_36600880_36601664_-_m6A; NC_000080.7_36600845_36601666_-_m6A; NC_000080.7_36600874_36601639_-_m6A	778	12.5313	4943.7	149.303	114.733	9.1654	0.34355	1	10.8333	protein_coding	DRACH:23,exon:1,stop_codon:1,three_utr:1; DRACH:24,exon:1,stop_codon:1,three_utr:1; DRACH:26,exon:1,stop_codon:1,three_utr:1; DRACH:25,exon:1,stop_codon:1,three_utr:1	FTO-fl/fl Alcohol rep1; FTO-fl/fl Alcohol rep2; FTO-fl/fl Alcohol rep3; FTO-fl/fl Alcohol rep4; FTO-fl/fl Alcohol rep5; FTO-fl/fl Alcohol rep6	6	NC_000080.7_36600878_36601661_-_m6A; NC_000080.7_36600880_36601661_-_m6A; NC_000080.7_36600895_36601661_-_m6A; NC_000080.7_36600888_36601654_-_m6A; NC_000080.7_36600897_36601661_-_m6A; NC_000080.7_36600875_36601666_-_m6A	775.167	11.84	4640.73	157.075	110.532	9.38672	0.34075	1	10.5	protein_coding	DRACH:26,exon:1,stop_codon:1,three_utr:1; DRACH:24,exon:1,stop_codon:1,three_utr:1; DRACH:25,exon:1,stop_codon:1,three_utr:1	FTO-Syn1-CRE Alcohol rep1; FTO-Syn1-CRE Alcohol rep2; FTO-Syn1-CRE Alcohol rep3; FTO-Syn1-CRE Alcohol rep4; FTO-Syn1-CRE Alcohol rep5; FTO-Syn1-CRE Alcohol rep6	6	FTO-fl/fl Alcohol rep1; FTO-fl/fl Alcohol rep2; FTO-fl/fl Alcohol rep3; FTO-fl/fl Alcohol rep4; FTO-fl/fl Alcohol rep5; FTO-fl/fl Alcohol rep6;FTO-Syn1-CRE Alcohol rep1; FTO-Syn1-CRE Alcohol rep2; FTO-Syn1-CRE Alcohol rep3; FTO-Syn1-CRE Alcohol rep4; FTO-Syn1-CRE Alcohol rep5; FTO-Syn1-CRE Alcohol rep6	NC_000080.7	36600845	36601666	-	Ccser2	exon	1781.29	1761.72	125	128.571	-0.0524623	0.517217	0.999976
NC_000080.7:36662031-36662157	NC_000080.7_36662031_36662157_-_m6A	126	4.5333	997.508	116.984	33.8965	7.4772	0.404	1	5	protein_coding	DRACH:7,exon:1	FTO-fl/fl Alcohol rep5	1														0	FTO-fl/fl Alcohol rep5	NC_000080.7	36662031	36662157	-	Ccser2	exon	397.973	464.441	125	128.571	0.140354	0.0246925	0.999976
NC_000080.7:36662705-36663206	NC_000080.7_36662780_36663128_-_m6A; NC_000080.7_36662780_36663182_-_m6A; NC_000080.7_36662769_36663183_-_m6A; NC_000080.7_36662720_36663194_-_m6A; NC_000080.7_36662705_36663189_-_m6A; NC_000080.7_36662770_36663153_-_m6A	417.5	6.0407	1673.07	106.758	39.1035	6.54323	0.423633	1	7.5	protein_coding	DRACH:7,exon:1; DRACH:9,exon:1,five_utr:1,start_codon:1; DRACH:10,exon:1,five_utr:1,start_codon:1	FTO-fl/fl Alcohol rep1; FTO-fl/fl Alcohol rep2; FTO-fl/fl Alcohol rep3; FTO-fl/fl Alcohol rep4; FTO-fl/fl Alcohol rep5; FTO-fl/fl Alcohol rep6	6	NC_000080.7_36662730_36663181_-_m6A; NC_000080.7_36662708_36663182_-_m6A; NC_000080.7_36662719_36663180_-_m6A; NC_000080.7_36662722_36663190_-_m6A; NC_000080.7_36662770_36663167_-_m6A; NC_000080.7_36662718_36663206_-_m6A	456.5	6.49747	1707.99	105.993	40.8097	6.32812	0.428717	1	8.33333	protein_coding	DRACH:10,exon:1,start_codon:1; DRACH:10,exon:1,five_utr:1,start_codon:1; DRACH:10,exon:1; DRACH:8,exon:1; DRACH:12,exon:1,five_utr:1,start_codon:1	FTO-Syn1-CRE Alcohol rep1; FTO-Syn1-CRE Alcohol rep2; FTO-Syn1-CRE Alcohol rep3; FTO-Syn1-CRE Alcohol rep4; FTO-Syn1-CRE Alcohol rep5; FTO-Syn1-CRE Alcohol rep6	6	FTO-fl/fl Alcohol rep1; FTO-fl/fl Alcohol rep2; FTO-fl/fl Alcohol rep3; FTO-fl/fl Alcohol rep4; FTO-fl/fl Alcohol rep5; FTO-fl/fl Alcohol rep6;FTO-Syn1-CRE Alcohol rep1; FTO-Syn1-CRE Alcohol rep2; FTO-Syn1-CRE Alcohol rep3; FTO-Syn1-CRE Alcohol rep4; FTO-Syn1-CRE Alcohol rep5; FTO-Syn1-CRE Alcohol rep6	NC_000080.7	36662705	36663206	-	Ccser2	exon	576.348	646.918	125	128.571	0.104263	0.10196	0.999976
NC_000080.7:3725952-3726092	NC_000080.7_3725952_3726090_+_m6A; NC_000080.7_3725952_3726092_+_m6A	139	5.2945	223.442	18.4337	5.8428	1.1092	1.03905	1	4	protein_coding	DRACH:7,intron:1	FTO-fl/fl Alcohol rep3; FTO-fl/fl Alcohol rep5	2														0	FTO-fl/fl Alcohol rep3; FTO-fl/fl Alcohol rep5	NC_000080.7	3725952	3726092	+	Ube2e2	intron	74.3824	78.6579	24.7773	24.6595	0.0647203	0.623951	0.999976
NC_000080.7:38092312-38093109	NC_000080.7_38092444_38092988_-_m6A; NC_000080.7_38092390_38092997_-_m6A; NC_000080.7_38092440_38093042_-_m6A; NC_000080.7_38092406_38093005_-_m6A; NC_000080.7_38092312_38093042_-_m6A; NC_000080.7_38092435_38093004_-_m6A	608.5	14.5019	2721.46	71.6679	63.2392	4.40192	0.495933	1	10.5	protein_coding	DRACH:18,exon:1,stop_codon:1,three_utr:1; DRACH:18,exon:1,intron:1,stop_codon:1,three_utr:1; DRACH:22,exon:1,intron:1,stop_codon:1,three_utr:1	FTO-fl/fl Alcohol rep1; FTO-fl/fl Alcohol rep2; FTO-fl/fl Alcohol rep3; FTO-fl/fl Alcohol rep4; FTO-fl/fl Alcohol rep5; FTO-fl/fl Alcohol rep6	6	NC_000080.7_38092411_38092997_-_m6A; NC_000080.7_38092438_38092997_-_m6A; NC_000080.7_38092438_38093005_-_m6A; NC_000080.7_38092440_38093058_-_m6A; NC_000080.7_38092426_38093109_-_m6A; NC_000080.7_38092389_38093026_-_m6A	608.333	14.8053	2570.32	69.2367	60.6053	4.10848	0.511633	1	10.8333	protein_coding	DRACH:18,exon:1,stop_codon:1,three_utr:1; DRACH:18,exon:1,intron:1,stop_codon:1,three_utr:1; DRACH:18,AG:1,exon:1,intron:1,stop_codon:1,three_utr:1	FTO-Syn1-CRE Alcohol rep1; FTO-Syn1-CRE Alcohol rep2; FTO-Syn1-CRE Alcohol rep3; FTO-Syn1-CRE Alcohol rep4; FTO-Syn1-CRE Alcohol rep5; FTO-Syn1-CRE Alcohol rep6	6	FTO-fl/fl Alcohol rep1; FTO-fl/fl Alcohol rep2; FTO-fl/fl Alcohol rep3; FTO-fl/fl Alcohol rep4; FTO-fl/fl Alcohol rep5; FTO-fl/fl Alcohol rep6;FTO-Syn1-CRE Alcohol rep1; FTO-Syn1-CRE Alcohol rep2; FTO-Syn1-CRE Alcohol rep3; FTO-Syn1-CRE Alcohol rep4; FTO-Syn1-CRE Alcohol rep5; FTO-Syn1-CRE Alcohol rep6	NC_000080.7	38092312	38093109	-	Nrg3	exon	804.426	797.303	19.1517	19.8743	-0.0620547	0.75609	0.999976
NC_000080.7:38476066-38476950	NC_000080.7_38476075_38476826_-_m6A; NC_000080.7_38476076_38476823_-_m6A; NC_000080.7_38476079_38476946_-_m6A; NC_000080.7_38476512_38476831_-_m6A; NC_000080.7_38476077_38476933_-_m6A; NC_000080.7_38476077_38476812_-_m6A	712.5	2.22173	92.7507	4.15232	2.22173	0.2564	1.21273	1	3.83333	protein_coding	DRACH:22,intron:1; DRACH:22,AG:1,intron:1; DRACH:24,intron:1; DRACH:10,intron:1; DRACH:24,AG:1,intron:1	FTO-fl/fl Alcohol rep1; FTO-fl/fl Alcohol rep2; FTO-fl/fl Alcohol rep3; FTO-fl/fl Alcohol rep4; FTO-fl/fl Alcohol rep5; FTO-fl/fl Alcohol rep6	6	NC_000080.7_38476080_38476950_-_m6A; NC_000080.7_38476074_38476864_-_m6A; NC_000080.7_38476066_38476839_-_m6A; NC_000080.7_38476126_38476855_-_m6A; NC_000080.7_38476066_38476824_-_m6A; NC_000080.7_38476076_38476830_-_m6A	779	2.56865	107.221	4.3427	2.56865	0.261533	1.18047	1	4.5	protein_coding	DRACH:24,AG:1,intron:1; DRACH:23,AG:2,intron:1; DRACH:23,intron:1; DRACH:21,AG:1,intron:1; DRACH:22,intron:1; DRACH:22,AG:2,intron:1	FTO-Syn1-CRE Alcohol rep1; FTO-Syn1-CRE Alcohol rep2; FTO-Syn1-CRE Alcohol rep3; FTO-Syn1-CRE Alcohol rep4; FTO-Syn1-CRE Alcohol rep5; FTO-Syn1-CRE Alcohol rep6	6	FTO-fl/fl Alcohol rep1; FTO-fl/fl Alcohol rep2; FTO-fl/fl Alcohol rep3; FTO-fl/fl Alcohol rep4; FTO-fl/fl Alcohol rep5; FTO-fl/fl Alcohol rep6;FTO-Syn1-CRE Alcohol rep1; FTO-Syn1-CRE Alcohol rep2; FTO-Syn1-CRE Alcohol rep3; FTO-Syn1-CRE Alcohol rep4; FTO-Syn1-CRE Alcohol rep5; FTO-Syn1-CRE Alcohol rep6	NC_000080.7	38476066	38476950	-	Nrg3	intron	32.5129	40.201	19.1517	19.8743	0.159222	0.267443	0.999976
NC_000080.7:38477076-38478104	NC_000080.7_38477168_38477980_-_m6A; NC_000080.7_38477155_38477981_-_m6A; NC_000080.7_38477109_38477524_-_m6A; NC_000080.7_38477120_38477984_-_m6A; NC_000080.7_38477076_38478044_-_m6A; NC_000080.7_38477109_38477974_-_m6A	791.667	4.1511	174.259	9.41327	4.1511	0.580583	1.11877	1	6.33333	protein_coding	DRACH:28,intron:1; DRACH:14,intron:1; DRACH:29,intron:1; DRACH:30,intron:1	FTO-fl/fl Alcohol rep1; FTO-fl/fl Alcohol rep2; FTO-fl/fl Alcohol rep3; FTO-fl/fl Alcohol rep4; FTO-fl/fl Alcohol rep5; FTO-fl/fl Alcohol rep6	6	NC_000080.7_38477116_38477992_-_m6A; NC_000080.7_38477114_38478104_-_m6A; NC_000080.7_38477168_38478005_-_m6A; NC_000080.7_38477116_38478064_-_m6A; NC_000080.7_38477172_38478024_-_m6A; NC_000080.7_38477105_38478054_-_m6A	908.667	5.4319	227.142	10.2697	5.4319	0.61715	1.08843	1	8.16667	protein_coding	DRACH:29,intron:1; DRACH:30,intron:1; DRACH:28,intron:1	FTO-Syn1-CRE Alcohol rep1; FTO-Syn1-CRE Alcohol rep2; FTO-Syn1-CRE Alcohol rep3; FTO-Syn1-CRE Alcohol rep4; FTO-Syn1-CRE Alcohol rep5; FTO-Syn1-CRE Alcohol rep6	6	FTO-fl/fl Alcohol rep1; FTO-fl/fl Alcohol rep2; FTO-fl/fl Alcohol rep3; FTO-fl/fl Alcohol rep4; FTO-fl/fl Alcohol rep5; FTO-fl/fl Alcohol rep6;FTO-Syn1-CRE Alcohol rep1; FTO-Syn1-CRE Alcohol rep2; FTO-Syn1-CRE Alcohol rep3; FTO-Syn1-CRE Alcohol rep4; FTO-Syn1-CRE Alcohol rep5; FTO-Syn1-CRE Alcohol rep6	NC_000080.7	38477076	38478104	-	Nrg3	intron	65.5114	86.0514	19.1517	19.8743	0.265721	0.101491	0.999976
NC_000080.7:38496549-38496693	NC_000080.7_38496549_38496693_-_m6A	144	4.048	119.125	9.3681	4.048	0.5988	1.1167	1	4	protein_coding	DRACH:3,intron:1	FTO-fl/fl Alcohol rep5	1														0	FTO-fl/fl Alcohol rep5	NC_000080.7	38496549	38496693	-	Nrg3	intron	39.6179	49.1904	19.1517	19.8743	0.174955	0.240993	0.999976
NC_000080.7:38508602-38508922	NC_000080.7_38508647_38508862_-_m6A; NC_000080.7_38508689_38508921_-_m6A; NC_000080.7_38508657_38508921_-_m6A; NC_000080.7_38508648_38508922_-_m6A; NC_000080.7_38508629_38508922_-_m6A	255.6	4.67438	196.798	10.5857	4.67438	0.6501	1.10546	1	6.2	protein_coding	DRACH:5,intron:1; DRACH:8,AG:1,intron:1; DRACH:8,AG:2,intron:1; DRACH:9,intron:1; DRACH:10,intron:1	FTO-fl/fl Alcohol rep1; FTO-fl/fl Alcohol rep2; FTO-fl/fl Alcohol rep3; FTO-fl/fl Alcohol rep4; FTO-fl/fl Alcohol rep5	5	NC_000080.7_38508641_38508908_-_m6A; NC_000080.7_38508701_38508903_-_m6A; NC_000080.7_38508670_38508919_-_m6A; NC_000080.7_38508619_38508921_-_m6A; NC_000080.7_38508679_38508891_-_m6A; NC_000080.7_38508602_38508920_-_m6A	258.333	5.58047	241.701	13.2825	5.75265	0.784	1.07083	1	6.83333	protein_coding	DRACH:8,AG:1,intron:1; DRACH:8,intron:1; DRACH:9,AG:2,intron:1; DRACH:9,intron:1	FTO-Syn1-CRE Alcohol rep1; FTO-Syn1-CRE Alcohol rep2; FTO-Syn1-CRE Alcohol rep3; FTO-Syn1-CRE Alcohol rep4; FTO-Syn1-CRE Alcohol rep5; FTO-Syn1-CRE Alcohol rep6	6	FTO-fl/fl Alcohol rep1; FTO-fl/fl Alcohol rep2; FTO-fl/fl Alcohol rep3; FTO-fl/fl Alcohol rep4; FTO-fl/fl Alcohol rep5;FTO-Syn1-CRE Alcohol rep1; FTO-Syn1-CRE Alcohol rep2; FTO-Syn1-CRE Alcohol rep3; FTO-Syn1-CRE Alcohol rep4; FTO-Syn1-CRE Alcohol rep5; FTO-Syn1-CRE Alcohol rep6	NC_000080.7	38508602	38508922	-	Nrg3	intron	66.1112	85.8932	19.1517	19.8743	0.253655	0.117865	0.999976
NC_000080.7:38931428-38932070	NC_000080.7_38931489_38931728_-_m6A; NC_000080.7_38931592_38931966_-_m6A	306.5	4.09685	158.623	13.2467	4.4138	0.8404	1.08445	1	5	protein_coding	DRACH:6,intron:1; DRACH:11,intron:1	FTO-fl/fl Alcohol rep4; FTO-fl/fl Alcohol rep5	2	NC_000080.7_38931491_38931660_-_m6A; NC_000080.7_38931776_38931978_-_m6A; NC_000080.7_38931474_38931567_-_m6A; NC_000080.7_38931428_38931644_-_m6A	170	3.93075	301.399	24.6787	7.44193	1.58807	0.900875	1	4.25	protein_coding	DRACH:4,intron:1; DRACH:6,intron:1; DRACH:2,intron:1; DRACH:8,intron:1	FTO-Syn1-CRE Alcohol rep2; FTO-Syn1-CRE Alcohol rep3; FTO-Syn1-CRE Alcohol rep4; FTO-Syn1-CRE Alcohol rep6	4	FTO-fl/fl Alcohol rep4; FTO-fl/fl Alcohol rep5;FTO-Syn1-CRE Alcohol rep2; FTO-Syn1-CRE Alcohol rep3; FTO-Syn1-CRE Alcohol rep4; FTO-Syn1-CRE Alcohol rep6	NC_000080.7	38931428	38932070	-	Nrg3	intron	59.8804	71.7278	19.1517	19.8743	0.157222	0.31944	0.999976
NC_000080.7:39091053-39091480	NC_000080.7_39091099_39091445_-_m6A; NC_000080.7_39091078_39091458_-_m6A; NC_000080.7_39091100_39091465_-_m6A; NC_000080.7_39091081_39091461_-_m6A; NC_000080.7_39091097_39091461_-_m6A	367	2.26372	104.792	3.23526	2.26372	0.19658	1.20742	1	3.6	protein_coding	DRACH:9,AG:1,exon:1,intron:1,three_utr:1; DRACH:18,exon:1,intron:1,three_utr:1; DRACH:9,AG:2,exon:1,intron:1,three_utr:1; DRACH:18,AG:2,exon:1,intron:1,three_utr:1	FTO-fl/fl Alcohol rep1; FTO-fl/fl Alcohol rep2; FTO-fl/fl Alcohol rep3; FTO-fl/fl Alcohol rep4; FTO-fl/fl Alcohol rep6	5	NC_000080.7_39091118_39091440_-_m6A; NC_000080.7_39091111_39091456_-_m6A; NC_000080.7_39091063_39091462_-_m6A; NC_000080.7_39091053_39091455_-_m6A; NC_000080.7_39091094_39091480_-_m6A; NC_000080.7_39091070_39091475_-_m6A	376.5	2.41415	99.7534	3.82835	2.41415	0.2251	1.19328	1	4.16667	protein_coding	DRACH:9,AG:1,exon:1,intron:1,three_utr:1; DRACH:9,AG:2,exon:1,intron:1,three_utr:1; DRACH:21,AG:1,exon:1,intron:1,three_utr:1; DRACH:24,exon:1,intron:1,three_utr:1; DRACH:15,AG:1,exon:1,intron:1,three_utr:1; DRACH:24,AG:2,exon:1,intron:1,three_utr:1	FTO-Syn1-CRE Alcohol rep1; FTO-Syn1-CRE Alcohol rep2; FTO-Syn1-CRE Alcohol rep3; FTO-Syn1-CRE Alcohol rep4; FTO-Syn1-CRE Alcohol rep5; FTO-Syn1-CRE Alcohol rep6	6	FTO-fl/fl Alcohol rep1; FTO-fl/fl Alcohol rep2; FTO-fl/fl Alcohol rep3; FTO-fl/fl Alcohol rep4; FTO-fl/fl Alcohol rep6;FTO-Syn1-CRE Alcohol rep1; FTO-Syn1-CRE Alcohol rep2; FTO-Syn1-CRE Alcohol rep3; FTO-Syn1-CRE Alcohol rep4; FTO-Syn1-CRE Alcohol rep5; FTO-Syn1-CRE Alcohol rep6	NC_000080.7	39091053	39091480	-	Nrg3	exon	35.7701	40.6107	19.1517	19.8743	0.0837037	0.555796	0.999976
NC_000080.7:39195600-39196159	NC_000080.7_39195821_39196045_+_m6A; NC_000080.7_39195666_39196118_+_m6A; NC_000080.7_39195722_39196078_+_m6A; NC_000080.7_39195670_39196133_+_m6A	373.75	2.06798	78.1337	4.66825	2.06798	0.2885	1.23355	1	3.5	lncRNA	DRACH:4,gene:1; DRACH:8,gene:1; DRACH:5,gene:1	FTO-fl/fl Alcohol rep3; FTO-fl/fl Alcohol rep4; FTO-fl/fl Alcohol rep5; FTO-fl/fl Alcohol rep6	4	NC_000080.7_39195826_39196147_+_m6A; NC_000080.7_39195715_39196093_+_m6A; NC_000080.7_39195665_39196159_+_m6A; NC_000080.7_39195663_39196127_+_m6A; NC_000080.7_39195600_39196085_+_m6A; NC_000080.7_39195801_39196153_+_m6A	415.667	2.6606	112.271	7.25228	2.6606	0.431633	1.17752	1	4.33333	lncRNA	DRACH:6,gene:1; DRACH:5,gene:1; DRACH:8,gene:1; DRACH:7,gene:1	FTO-Syn1-CRE Alcohol rep1; FTO-Syn1-CRE Alcohol rep2; FTO-Syn1-CRE Alcohol rep3; FTO-Syn1-CRE Alcohol rep4; FTO-Syn1-CRE Alcohol rep5; FTO-Syn1-CRE Alcohol rep6	6	FTO-fl/fl Alcohol rep3; FTO-fl/fl Alcohol rep4; FTO-fl/fl Alcohol rep5; FTO-fl/fl Alcohol rep6;FTO-Syn1-CRE Alcohol rep1; FTO-Syn1-CRE Alcohol rep2; FTO-Syn1-CRE Alcohol rep3; FTO-Syn1-CRE Alcohol rep4; FTO-Syn1-CRE Alcohol rep5; FTO-Syn1-CRE Alcohol rep6	NC_000080.7	39195600	39196159	+	LOC432842	intergenic	27.358	39.4929	6.14459	8.12874	0.12948	0.701965	0.999976
NC_000080.7:3920254-3921034	NC_000080.7_3920583_3920778_+_m6A; NC_000080.7_3920410_3920801_+_m6A; NC_000080.7_3920417_3920913_+_m6A; NC_000080.7_3920440_3920821_+_m6A; NC_000080.7_3920288_3921034_+_m6A; NC_000080.7_3920505_3920970_+_m6A	445.667	2.7896	121.929	6.90158	2.7896	0.42165	1.16877	1	4.33333	.	.:1	FTO-fl/fl Alcohol rep1; FTO-fl/fl Alcohol rep2; FTO-fl/fl Alcohol rep3; FTO-fl/fl Alcohol rep4; FTO-fl/fl Alcohol rep5; FTO-fl/fl Alcohol rep6	6	NC_000080.7_3920475_3920914_+_m6A; NC_000080.7_3920388_3920878_+_m6A; NC_000080.7_3920254_3920987_+_m6A; NC_000080.7_3920396_3920888_+_m6A; NC_000080.7_3920437_3920977_+_m6A; NC_000080.7_3920442_3920830_+_m6A	513.667	3.33867	139.348	7.4541	3.33867	0.443917	1.14125	1	5.16667	.	.:1	FTO-Syn1-CRE Alcohol rep1; FTO-Syn1-CRE Alcohol rep2; FTO-Syn1-CRE Alcohol rep3; FTO-Syn1-CRE Alcohol rep4; FTO-Syn1-CRE Alcohol rep5; FTO-Syn1-CRE Alcohol rep6	6	FTO-fl/fl Alcohol rep1; FTO-fl/fl Alcohol rep2; FTO-fl/fl Alcohol rep3; FTO-fl/fl Alcohol rep4; FTO-fl/fl Alcohol rep5; FTO-fl/fl Alcohol rep6;FTO-Syn1-CRE Alcohol rep1; FTO-Syn1-CRE Alcohol rep2; FTO-Syn1-CRE Alcohol rep3; FTO-Syn1-CRE Alcohol rep4; FTO-Syn1-CRE Alcohol rep5; FTO-Syn1-CRE Alcohol rep6	NC_000080.7	3920254	3921034	+	.	intergenic	32.8624	42.3958	5.79948	6.53228	0.17712	0.576237	0.999976
NC_000080.7:39213415-39215385	NC_000080.7_39213696_39214462_+_m6A; NC_000080.7_39213669_39214636_+_m6A; NC_000080.7_39213659_39215297_+_m6A; NC_000080.7_39213672_39214687_+_m6A; NC_000080.7_39213682_39215284_+_m6A; NC_000080.7_39213672_39214093_+_m6A	1068.17	4.09627	173.545	6.69302	4.09627	0.412317	1.11835	1	5.66667	.	.:1	FTO-fl/fl Alcohol rep1; FTO-fl/fl Alcohol rep2; FTO-fl/fl Alcohol rep3; FTO-fl/fl Alcohol rep4; FTO-fl/fl Alcohol rep5; FTO-fl/fl Alcohol rep6	6	NC_000080.7_39213678_39214481_+_m6A; NC_000080.7_39213415_39214406_+_m6A; NC_000080.7_39213631_39214380_+_m6A; NC_000080.7_39213487_39215351_+_m6A; NC_000080.7_39213654_39214225_+_m6A; NC_000080.7_39213477_39214762_+_m6A	1043.83	4.74312	201.288	7.66977	4.74312	0.449717	1.10415	1	7	.	.:1	FTO-Syn1-CRE Alcohol rep1; FTO-Syn1-CRE Alcohol rep2; FTO-Syn1-CRE Alcohol rep3; FTO-Syn1-CRE Alcohol rep4; FTO-Syn1-CRE Alcohol rep5; FTO-Syn1-CRE Alcohol rep6	6	FTO-fl/fl Alcohol rep1; FTO-fl/fl Alcohol rep2; FTO-fl/fl Alcohol rep3; FTO-fl/fl Alcohol rep4; FTO-fl/fl Alcohol rep5; FTO-fl/fl Alcohol rep6;FTO-Syn1-CRE Alcohol rep1; FTO-Syn1-CRE Alcohol rep2; FTO-Syn1-CRE Alcohol rep3; FTO-Syn1-CRE Alcohol rep4; FTO-Syn1-CRE Alcohol rep5; FTO-Syn1-CRE Alcohol rep6	NC_000080.7	39213415	39215385	+	.	intergenic	49.9477	58.4472	5.79948	6.53228	0.0663052	0.861179	0.999976
NC_000080.7:3925051-3925858	NC_000080.7_3925051_3925480_+_m6A; NC_000080.7_3925136_3925447_+_m6A; NC_000080.7_3925069_3925337_+_m6A; NC_000080.7_3925088_3925405_+_m6A	331.25	1.78293	80.1463	3.76467	1.78293	0.227925	1.25305	1	3.25	.	.:1	FTO-fl/fl Alcohol rep2; FTO-fl/fl Alcohol rep3; FTO-fl/fl Alcohol rep4; FTO-fl/fl Alcohol rep6	4	NC_000080.7_3925161_3925323_+_m6A; NC_000080.7_3925101_3925472_+_m6A; NC_000080.7_3925090_3925705_+_m6A; NC_000080.7_3925093_3925524_+_m6A; NC_000080.7_3925081_3925412_+_m6A; NC_000080.7_3925136_3925858_+_m6A	438.667	2.1508	90.8621	4.86338	2.1508	0.283233	1.21415	1	3.66667	.	.:1	FTO-Syn1-CRE Alcohol rep1; FTO-Syn1-CRE Alcohol rep2; FTO-Syn1-CRE Alcohol rep3; FTO-Syn1-CRE Alcohol rep4; FTO-Syn1-CRE Alcohol rep5; FTO-Syn1-CRE Alcohol rep6	6	FTO-fl/fl Alcohol rep2; FTO-fl/fl Alcohol rep3; FTO-fl/fl Alcohol rep4; FTO-fl/fl Alcohol rep6;FTO-Syn1-CRE Alcohol rep1; FTO-Syn1-CRE Alcohol rep2; FTO-Syn1-CRE Alcohol rep3; FTO-Syn1-CRE Alcohol rep4; FTO-Syn1-CRE Alcohol rep5; FTO-Syn1-CRE Alcohol rep6	NC_000080.7	3925051	3925858	+	.	intergenic	20.2427	27.1278	5.79948	6.53228	0.199049	0.495372	0.999976
NC_000080.7:3940445-3940754	NC_000080.7_3940449_3940754_+_m6A; NC_000080.7_3940445_3940724_+_m6A	292	1.48475	73.6643	2.7123	1.48475	0.15725	1.2937	1	3	.	.:1	FTO-fl/fl Alcohol rep1; FTO-fl/fl Alcohol rep3	2	NC_000080.7_3940445_3940744_+_m6A; NC_000080.7_3940490_3940708_+_m6A	258.5	1.7	72.3036	2.6886	1.7	0.1676	1.26195	1	3	.	.:1	FTO-Syn1-CRE Alcohol rep2; FTO-Syn1-CRE Alcohol rep6	2	FTO-fl/fl Alcohol rep1; FTO-fl/fl Alcohol rep3;FTO-Syn1-CRE Alcohol rep2; FTO-Syn1-CRE Alcohol rep6	NC_000080.7	3940445	3940754	+	.	intergenic	22.3732	26.0393	5.79948	6.53228	0.0486793	0.885476	0.999976
NC_000080.7:3942111-3942715	NC_000080.7_3942220_3942570_+_m6A; NC_000080.7_3942213_3942417_+_m6A	277	1.77175	84.4253	3.6871	1.77175	0.22055	1.2561	1	3	.	.:1	FTO-fl/fl Alcohol rep2; FTO-fl/fl Alcohol rep3	2	NC_000080.7_3942124_3942362_+_m6A; NC_000080.7_3942181_3942421_+_m6A; NC_000080.7_3942194_3942394_+_m6A; NC_000080.7_3942111_3942416_+_m6A; NC_000080.7_3942192_3942679_+_m6A; NC_000080.7_3942199_3942367_+_m6A	273	2.10087	88.1154	5.04612	2.10087	0.300033	1.21782	1	3.66667	.	.:1	FTO-Syn1-CRE Alcohol rep1; FTO-Syn1-CRE Alcohol rep2; FTO-Syn1-CRE Alcohol rep3; FTO-Syn1-CRE Alcohol rep4; FTO-Syn1-CRE Alcohol rep5; FTO-Syn1-CRE Alcohol rep6	6	FTO-fl/fl Alcohol rep2; FTO-fl/fl Alcohol rep3;FTO-Syn1-CRE Alcohol rep1; FTO-Syn1-CRE Alcohol rep2; FTO-Syn1-CRE Alcohol rep3; FTO-Syn1-CRE Alcohol rep4; FTO-Syn1-CRE Alcohol rep5; FTO-Syn1-CRE Alcohol rep6	NC_000080.7	3942111	3942715	+	.	intergenic	25.2703	34.6354	5.79948	6.53228	0.236776	0.432586	0.999976
NC_000080.7:3946566-3947478	NC_000080.7_3946741_3947386_+_m6A; NC_000080.7_3946624_3947400_+_m6A; NC_000080.7_3946750_3947348_+_m6A	673	1.77437	71.7241	2.12513	1.77437	0.132267	1.25497	1	3	.	.:1; AG:2; AG:1	FTO-fl/fl Alcohol rep2; FTO-fl/fl Alcohol rep3; FTO-fl/fl Alcohol rep5	3	NC_000080.7_3946864_3947398_+_m6A; NC_000080.7_3946566_3947478_+_m6A; NC_000080.7_3946707_3947266_+_m6A; NC_000080.7_3946741_3947445_+_m6A; NC_000080.7_3946747_3947445_+_m6A	681.4	1.8219	72.8675	2.73748	1.8219	0.16486	1.24804	1	3	.	AG:1; .:1	FTO-Syn1-CRE Alcohol rep1; FTO-Syn1-CRE Alcohol rep3; FTO-Syn1-CRE Alcohol rep4; FTO-Syn1-CRE Alcohol rep5; FTO-Syn1-CRE Alcohol rep6	5	FTO-fl/fl Alcohol rep2; FTO-fl/fl Alcohol rep3; FTO-fl/fl Alcohol rep5;FTO-Syn1-CRE Alcohol rep1; FTO-Syn1-CRE Alcohol rep3; FTO-Syn1-CRE Alcohol rep4; FTO-Syn1-CRE Alcohol rep5; FTO-Syn1-CRE Alcohol rep6	NC_000080.7	3946566	3947478	+	.	intergenic	20.5164	27.1263	5.79948	6.53228	0.184975	0.528163	0.999976
NC_000080.7:3979554-3980386	NC_000080.7_3979769_3980096_-_m6A; NC_000080.7_3979777_3980201_-_m6A; NC_000080.7_3979782_3980202_-_m6A; NC_000080.7_3979779_3980143_-_m6A	383.75	2.14412	90.9757	4.23585	2.14412	0.260875	1.22152	1	3.75	lncRNA	DRACH:14,gene:1; DRACH:19,gene:1; DRACH:17,gene:1	FTO-fl/fl Alcohol rep1; FTO-fl/fl Alcohol rep2; FTO-fl/fl Alcohol rep3; FTO-fl/fl Alcohol rep5	4	NC_000080.7_3979785_3980280_-_m6A; NC_000080.7_3979645_3980207_-_m6A; NC_000080.7_3979617_3980252_-_m6A; NC_000080.7_3979694_3980386_-_m6A; NC_000080.7_3979554_3980247_-_m6A	615.4	2.00908	81.3357	4.06884	2.00908	0.2447	1.22514	1	3.6	lncRNA	DRACH:21,gene:1; DRACH:23,gene:1; DRACH:27,gene:1; DRACH:29,gene:1	FTO-Syn1-CRE Alcohol rep1; FTO-Syn1-CRE Alcohol rep3; FTO-Syn1-CRE Alcohol rep4; FTO-Syn1-CRE Alcohol rep5; FTO-Syn1-CRE Alcohol rep6	5	FTO-fl/fl Alcohol rep1; FTO-fl/fl Alcohol rep2; FTO-fl/fl Alcohol rep3; FTO-fl/fl Alcohol rep5;FTO-Syn1-CRE Alcohol rep1; FTO-Syn1-CRE Alcohol rep3; FTO-Syn1-CRE Alcohol rep4; FTO-Syn1-CRE Alcohol rep5; FTO-Syn1-CRE Alcohol rep6	NC_000080.7	3979554	3980386	-	Gm32587	intergenic	22.1724	29.256	5.19179	5.0288	0.343791	0.262336	0.999976
NC_000080.7:40537377-40537917	NC_000080.7_40537584_40537917_-_m6A; NC_000080.7_40537583_40537917_-_m6A; NC_000080.7_40537377_40537917_-_m6A	402.333	2.07053	83.3802	2.08367	2.07053	0.129667	1.22123	1	3.33333	protein_coding	DRACH:33,exon:2,stop_codon:1,three_utr:1; DRACH:48,AG:2,exon:2,stop_codon:1,three_utr:1	FTO-fl/fl Alcohol rep1; FTO-fl/fl Alcohol rep4; FTO-fl/fl Alcohol rep5	3	NC_000080.7_40537534_40537917_-_m6A	383	1.9166	95.483	2.1149	1.9166	0.1087	1.2336	1	4	protein_coding	DRACH:36,exon:2,stop_codon:1,three_utr:1	FTO-Syn1-CRE Alcohol rep1	1	FTO-fl/fl Alcohol rep1; FTO-fl/fl Alcohol rep4; FTO-fl/fl Alcohol rep5;FTO-Syn1-CRE Alcohol rep1	NC_000080.7	40537377	40537917	-	Sh2d4b	exon	22.5012	15.7458	2.91935	2.28219	-0.197286	0.783111	0.999976
NC_000080.7:40615397-40616137	NC_000080.7_40615625_40615948_-_m6A; NC_000080.7_40615595_40616112_-_m6A; NC_000080.7_40615660_40616074_-_m6A; NC_000080.7_40615397_40616059_-_m6A	479	1.87155	78.2531	2.63758	1.87155	0.165325	1.25325	1	3.25	protein_coding	DRACH:20,exon:2,five_utr:1,intron:1,start_codon:1; DRACH:23,exon:2,five_utr:1,intron:1,start_codon:1; DRACH:22,exon:2,five_utr:1,intron:1,start_codon:1; DRACH:24,exon:2,five_utr:1,intron:1,start_codon:1	FTO-fl/fl Alcohol rep1; FTO-fl/fl Alcohol rep2; FTO-fl/fl Alcohol rep4; FTO-fl/fl Alcohol rep5	4	NC_000080.7_40615677_40616137_-_m6A	460	2.4504	122.074	3.7478	2.4504	0.1925	1.1866	1	4	protein_coding	DRACH:25,exon:2,five_utr:1,intron:1,start_codon:1	FTO-Syn1-CRE Alcohol rep1	1	FTO-fl/fl Alcohol rep1; FTO-fl/fl Alcohol rep2; FTO-fl/fl Alcohol rep4; FTO-fl/fl Alcohol rep5;FTO-Syn1-CRE Alcohol rep1	NC_000080.7	40615397	40616137	-	Sh2d4b	exon	22.2854	16.9723	2.91935	2.28219	-0.100134	0.955781	0.999976
NC_000080.7:40629632-40629921	NC_000080.7_40629716_40629876_-_m6A; NC_000080.7_40629648_40629914_-_m6A; NC_000080.7_40629633_40629910_-_m6A; NC_000080.7_40629634_40629909_-_m6A; NC_000080.7_40629643_40629921_-_m6A; NC_000080.7_40629679_40629917_-_m6A	249	6.72168	286.22	12.6927	6.72168	0.780817	1.0734	1	7.83333	protein_coding	DRACH:10,exon:1,three_utr:1; DRACH:14,exon:1,three_utr:1; DRACH:12,exon:1,three_utr:1	FTO-fl/fl Alcohol rep1; FTO-fl/fl Alcohol rep2; FTO-fl/fl Alcohol rep3; FTO-fl/fl Alcohol rep4; FTO-fl/fl Alcohol rep5; FTO-fl/fl Alcohol rep6	6	NC_000080.7_40629676_40629920_-_m6A; NC_000080.7_40629650_40629907_-_m6A; NC_000080.7_40629659_40629917_-_m6A; NC_000080.7_40629650_40629915_-_m6A; NC_000080.7_40629632_40629911_-_m6A; NC_000080.7_40629645_40629911_-_m6A	261.5	6.41845	271.389	13.0981	6.42832	0.780717	1.07538	1	8.16667	protein_coding	DRACH:14,exon:1,three_utr:1; DRACH:12,exon:1,three_utr:1	FTO-Syn1-CRE Alcohol rep1; FTO-Syn1-CRE Alcohol rep2; FTO-Syn1-CRE Alcohol rep3; FTO-Syn1-CRE Alcohol rep4; FTO-Syn1-CRE Alcohol rep5; FTO-Syn1-CRE Alcohol rep6	6	FTO-fl/fl Alcohol rep1; FTO-fl/fl Alcohol rep2; FTO-fl/fl Alcohol rep3; FTO-fl/fl Alcohol rep4; FTO-fl/fl Alcohol rep5; FTO-fl/fl Alcohol rep6;FTO-Syn1-CRE Alcohol rep1; FTO-Syn1-CRE Alcohol rep2; FTO-Syn1-CRE Alcohol rep3; FTO-Syn1-CRE Alcohol rep4; FTO-Syn1-CRE Alcohol rep5; FTO-Syn1-CRE Alcohol rep6	NC_000080.7	40629632	40629921	-	Tspan14	exon	104.106	104.687	14.4439	14.678	-0.0119777	0.971972	0.999976
NC_000080.7:4189319-4189751	NC_000080.7_4189438_4189751_-_m6A; NC_000080.7_4189395_4189751_-_m6A; NC_000080.7_4189410_4189745_-_m6A; NC_000080.7_4189412_4189751_-_m6A; NC_000080.7_4189319_4189749_-_m6A; NC_000080.7_4189432_4189750_-_m6A	348.5	5.76947	1414.77	92.7663	32.7627	5.6961	0.455533	1	8.16667	protein_coding	DRACH:10,exon:1,intron:1,stop_codon:1,three_utr:1; DRACH:12,exon:1,intron:1,stop_codon:1,three_utr:1; DRACH:12,exon:1,stop_codon:1,three_utr:1; DRACH:18,exon:1,stop_codon:1,three_utr:1	FTO-fl/fl Alcohol rep1; FTO-fl/fl Alcohol rep2; FTO-fl/fl Alcohol rep3; FTO-fl/fl Alcohol rep4; FTO-fl/fl Alcohol rep5; FTO-fl/fl Alcohol rep6	6	NC_000080.7_4189440_4189746_-_m6A; NC_000080.7_4189417_4189751_-_m6A; NC_000080.7_4189400_4189749_-_m6A; NC_000080.7_4189413_4189749_-_m6A; NC_000080.7_4189438_4189749_-_m6A; NC_000080.7_4189408_4189750_-_m6A	329.667	6.17158	1365.44	89.7858	32.485	5.32837	0.470017	1	8.83333	protein_coding	DRACH:10,exon:1,stop_codon:1,three_utr:1; DRACH:12,exon:1,intron:1,stop_codon:1,three_utr:1; DRACH:12,exon:1,stop_codon:1,three_utr:1	FTO-Syn1-CRE Alcohol rep1; FTO-Syn1-CRE Alcohol rep2; FTO-Syn1-CRE Alcohol rep3; FTO-Syn1-CRE Alcohol rep4; FTO-Syn1-CRE Alcohol rep5; FTO-Syn1-CRE Alcohol rep6	6	FTO-fl/fl Alcohol rep1; FTO-fl/fl Alcohol rep2; FTO-fl/fl Alcohol rep3; FTO-fl/fl Alcohol rep4; FTO-fl/fl Alcohol rep5; FTO-fl/fl Alcohol rep6;FTO-Syn1-CRE Alcohol rep1; FTO-Syn1-CRE Alcohol rep2; FTO-Syn1-CRE Alcohol rep3; FTO-Syn1-CRE Alcohol rep4; FTO-Syn1-CRE Alcohol rep5; FTO-Syn1-CRE Alcohol rep6	NC_000080.7	4189319	4189751	-	Nkiras1	exon	458.663	452.198	85.3558	81.0303	0.0453388	0.535732	0.999976
NC_000080.7:4254210-4254987	NC_000080.7_4254266_4254925_+_m6A; NC_000080.7_4254223_4254920_+_m6A; NC_000080.7_4254258_4254887_+_m6A; NC_000080.7_4254238_4254964_+_m6A; NC_000080.7_4254210_4254978_+_m6A; NC_000080.7_4254232_4254938_+_m6A	697.5	13.6173	4506.51	125.339	104.231	7.68032	0.374767	1	11	protein_coding	DRACH:54,exon:3,intron:1; DRACH:57,exon:3,intron:1	FTO-fl/fl Alcohol rep1; FTO-fl/fl Alcohol rep2; FTO-fl/fl Alcohol rep3; FTO-fl/fl Alcohol rep4; FTO-fl/fl Alcohol rep5; FTO-fl/fl Alcohol rep6	6	NC_000080.7_4254227_4254927_+_m6A; NC_000080.7_4254226_4254946_+_m6A; NC_000080.7_4254241_4254971_+_m6A; NC_000080.7_4254251_4254987_+_m6A; NC_000080.7_4254276_4254928_+_m6A; NC_000080.7_4254229_4254898_+_m6A	701.167	13.9616	4116.94	118.574	98.0543	7.04317	0.390833	1	11	protein_coding	DRACH:57,exon:3,intron:1; DRACH:54,exon:3,intron:1; DRACH:51,exon:3,intron:1	FTO-Syn1-CRE Alcohol rep1; FTO-Syn1-CRE Alcohol rep2; FTO-Syn1-CRE Alcohol rep3; FTO-Syn1-CRE Alcohol rep4; FTO-Syn1-CRE Alcohol rep5; FTO-Syn1-CRE Alcohol rep6	6	FTO-fl/fl Alcohol rep1; FTO-fl/fl Alcohol rep2; FTO-fl/fl Alcohol rep3; FTO-fl/fl Alcohol rep4; FTO-fl/fl Alcohol rep5; FTO-fl/fl Alcohol rep6;FTO-Syn1-CRE Alcohol rep1; FTO-Syn1-CRE Alcohol rep2; FTO-Syn1-CRE Alcohol rep3; FTO-Syn1-CRE Alcohol rep4; FTO-Syn1-CRE Alcohol rep5; FTO-Syn1-CRE Alcohol rep6	NC_000080.7	4254210	4254987	+	Nr1d2	exon	1538.29	1498.84	102.645	96.5236	0.0472484	0.499519	0.999976
NC_000080.7:4261585-4261777	NC_000080.7_4261617_4261777_+_m6A; NC_000080.7_4261599_4261777_+_m6A; NC_000080.7_4261611_4261777_+_m6A; NC_000080.7_4261604_4261777_+_m6A; NC_000080.7_4261585_4261777_+_m6A; NC_000080.7_4261608_4261777_+_m6A	173	7.6669	1592.46	78.4619	36.9332	4.81585	0.48605	1	7.16667	protein_coding	DRACH:2,exon:2; DRACH:4,exon:2	FTO-fl/fl Alcohol rep1; FTO-fl/fl Alcohol rep2; FTO-fl/fl Alcohol rep3; FTO-fl/fl Alcohol rep4; FTO-fl/fl Alcohol rep5; FTO-fl/fl Alcohol rep6	6	NC_000080.7_4261612_4261777_+_m6A; NC_000080.7_4261613_4261777_+_m6A; NC_000080.7_4261620_4261777_+_m6A; NC_000080.7_4261602_4261777_+_m6A; NC_000080.7_4261615_4261777_+_m6A	164.667	7.40223	1352.15	73.037	32.0167	4.34775	0.512467	1	6.83333	protein_coding	DRACH:4,exon:2; DRACH:2,exon:2	FTO-Syn1-CRE Alcohol rep1; FTO-Syn1-CRE Alcohol rep2; FTO-Syn1-CRE Alcohol rep3; FTO-Syn1-CRE Alcohol rep4; FTO-Syn1-CRE Alcohol rep5; FTO-Syn1-CRE Alcohol rep6	6	FTO-fl/fl Alcohol rep1; FTO-fl/fl Alcohol rep2; FTO-fl/fl Alcohol rep3; FTO-fl/fl Alcohol rep4; FTO-fl/fl Alcohol rep5; FTO-fl/fl Alcohol rep6;FTO-Syn1-CRE Alcohol rep1; FTO-Syn1-CRE Alcohol rep2; FTO-Syn1-CRE Alcohol rep3; FTO-Syn1-CRE Alcohol rep4; FTO-Syn1-CRE Alcohol rep5; FTO-Syn1-CRE Alcohol rep6	NC_000080.7	4261585	4261777	+	Nr1d2	exon	566.849	495.936	102.645	96.5236	-0.0879664	0.285946	0.999976
NC_000080.7:4262635-4263211	NC_000080.7_4262763_4263107_+_m6A; NC_000080.7_4262726_4263127_+_m6A; NC_000080.7_4262735_4263139_+_m6A; NC_000080.7_4262707_4263108_+_m6A; NC_000080.7_4262714_4263211_+_m6A; NC_000080.7_4262694_4263110_+_m6A	410.5	11.7407	3599.68	115.36	83.043	7.08102	0.392733	1	10.1667	protein_coding	DRACH:16,exon:1,intron:1,three_utr:1; DRACH:22,exon:1,intron:1,three_utr:1	FTO-fl/fl Alcohol rep1; FTO-fl/fl Alcohol rep2; FTO-fl/fl Alcohol rep3; FTO-fl/fl Alcohol rep4; FTO-fl/fl Alcohol rep5; FTO-fl/fl Alcohol rep6	6	NC_000080.7_4262722_4263115_+_m6A; NC_000080.7_4262635_4263107_+_m6A; NC_000080.7_4262727_4263133_+_m6A; NC_000080.7_4262725_4263132_+_m6A; NC_000080.7_4262660_4263106_+_m6A; NC_000080.7_4262714_4263133_+_m6A	423.833	11.9145	2974.85	100.29	70.5439	5.95997	0.429567	1	9.83333	protein_coding	DRACH:16,exon:1,intron:1,three_utr:1	FTO-Syn1-CRE Alcohol rep1; FTO-Syn1-CRE Alcohol rep2; FTO-Syn1-CRE Alcohol rep3; FTO-Syn1-CRE Alcohol rep4; FTO-Syn1-CRE Alcohol rep5; FTO-Syn1-CRE Alcohol rep6	6	FTO-fl/fl Alcohol rep1; FTO-fl/fl Alcohol rep2; FTO-fl/fl Alcohol rep3; FTO-fl/fl Alcohol rep4; FTO-fl/fl Alcohol rep5; FTO-fl/fl Alcohol rep6;FTO-Syn1-CRE Alcohol rep1; FTO-Syn1-CRE Alcohol rep2; FTO-Syn1-CRE Alcohol rep3; FTO-Syn1-CRE Alcohol rep4; FTO-Syn1-CRE Alcohol rep5; FTO-Syn1-CRE Alcohol rep6	NC_000080.7	4262635	4263211	+	Nr1d2	exon	1040.23	952.476	102.645	96.5236	-0.0356003	0.719414	0.999976
NC_000080.7:4432445-4434141	NC_000080.7_4432545_4433495_-_m6A; NC_000080.7_4432498_4433599_-_m6A; NC_000080.7_4432445_4433665_-_m6A; NC_000080.7_4432534_4433618_-_m6A; NC_000080.7_4432485_4434124_-_m6A; NC_000080.7_4432614_4433552_-_m6A	1155.33	7.7607	766.453	37.7493	17.9143	2.31842	0.7011	1	10	protein_coding	DRACH:44,exon:1,three_utr:1; DRACH:50,exon:1,three_utr:1; DRACH:54,exon:1,three_utr:1; DRACH:84,exon:1,three_utr:1; DRACH:46,exon:1,three_utr:1	FTO-fl/fl Alcohol rep1; FTO-fl/fl Alcohol rep2; FTO-fl/fl Alcohol rep3; FTO-fl/fl Alcohol rep4; FTO-fl/fl Alcohol rep5; FTO-fl/fl Alcohol rep6	6	NC_000080.7_4432532_4433503_-_m6A; NC_000080.7_4432519_4434083_-_m6A; NC_000080.7_4432513_4433491_-_m6A; NC_000080.7_4432535_4434140_-_m6A; NC_000080.7_4432477_4433603_-_m6A; NC_000080.7_4432522_4434123_-_m6A	1307.5	7.814	688.463	35.1697	16.2979	2.08845	0.73635	1	10	protein_coding	DRACH:46,exon:1,three_utr:1; DRACH:80,exon:1,three_utr:1; DRACH:44,exon:1,three_utr:1; DRACH:86,exon:1,three_utr:1; DRACH:50,exon:1,three_utr:1; DRACH:84,exon:1,three_utr:1	FTO-Syn1-CRE Alcohol rep1; FTO-Syn1-CRE Alcohol rep2; FTO-Syn1-CRE Alcohol rep3; FTO-Syn1-CRE Alcohol rep4; FTO-Syn1-CRE Alcohol rep5; FTO-Syn1-CRE Alcohol rep6	6	FTO-fl/fl Alcohol rep1; FTO-fl/fl Alcohol rep2; FTO-fl/fl Alcohol rep3; FTO-fl/fl Alcohol rep4; FTO-fl/fl Alcohol rep5; FTO-fl/fl Alcohol rep6;FTO-Syn1-CRE Alcohol rep1; FTO-Syn1-CRE Alcohol rep2; FTO-Syn1-CRE Alcohol rep3; FTO-Syn1-CRE Alcohol rep4; FTO-Syn1-CRE Alcohol rep5; FTO-Syn1-CRE Alcohol rep6	NC_000080.7	4432445	4434141	-	Thrb	exon	257.011	250.405	34.717	32.7489	0.0390299	0.725581	0.999976
NC_000080.7:4434272-4434772	NC_000080.7_4434478_4434690_-_m6A; NC_000080.7_4434334_4434707_-_m6A; NC_000080.7_4434423_4434748_-_m6A; NC_000080.7_4434325_4434743_-_m6A; NC_000080.7_4434318_4434692_-_m6A; NC_000080.7_4434448_4434715_-_m6A	328.167	6.81627	529.8	29.6805	12.2443	1.81493	0.80035	1	8.16667	protein_coding	DRACH:10,exon:1,three_utr:1; DRACH:16,exon:1,three_utr:1; DRACH:18,exon:1,three_utr:1; DRACH:14,exon:1,three_utr:1	FTO-fl/fl Alcohol rep1; FTO-fl/fl Alcohol rep2; FTO-fl/fl Alcohol rep3; FTO-fl/fl Alcohol rep4; FTO-fl/fl Alcohol rep5; FTO-fl/fl Alcohol rep6	6	NC_000080.7_4434418_4434730_-_m6A; NC_000080.7_4434272_4434743_-_m6A; NC_000080.7_4434298_4434753_-_m6A; NC_000080.7_4434320_4434772_-_m6A; NC_000080.7_4434328_4434755_-_m6A; NC_000080.7_4434456_4434741_-_m6A	400.333	7.251	473.216	26.2089	11.2181	1.55367	0.857717	1	8.33333	protein_coding	DRACH:16,exon:1,three_utr:1; DRACH:22,exon:1,three_utr:1; DRACH:20,exon:1,three_utr:1; DRACH:18,exon:1,three_utr:1	FTO-Syn1-CRE Alcohol rep1; FTO-Syn1-CRE Alcohol rep2; FTO-Syn1-CRE Alcohol rep3; FTO-Syn1-CRE Alcohol rep4; FTO-Syn1-CRE Alcohol rep5; FTO-Syn1-CRE Alcohol rep6	6	FTO-fl/fl Alcohol rep1; FTO-fl/fl Alcohol rep2; FTO-fl/fl Alcohol rep3; FTO-fl/fl Alcohol rep4; FTO-fl/fl Alcohol rep5; FTO-fl/fl Alcohol rep6;FTO-Syn1-CRE Alcohol rep1; FTO-Syn1-CRE Alcohol rep2; FTO-Syn1-CRE Alcohol rep3; FTO-Syn1-CRE Alcohol rep4; FTO-Syn1-CRE Alcohol rep5; FTO-Syn1-CRE Alcohol rep6	NC_000080.7	4434272	4434772	-	Thrb	exon	174.784	177.057	34.717	32.7489	0.0838476	0.48322	0.999976
NC_000080.7:4435256-4436337	NC_000080.7_4435297_4435678_-_m6A; NC_000080.7_4435284_4435682_-_m6A; NC_000080.7_4435310_4435663_-_m6A; NC_000080.7_4435289_4435670_-_m6A; NC_000080.7_4435256_4436271_-_m6A; NC_000080.7_4435307_4435672_-_m6A	482.167	8.24533	711.484	33.3539	16.8332	2.04553	0.74745	1	10	protein_coding	DRACH:14,AG:1,exon:1,three_utr:1; DRACH:10,AG:1,exon:1,three_utr:1; DRACH:12,AG:1,exon:1,three_utr:1; DRACH:32,AG:1,exon:1,stop_codon:1,three_utr:1	FTO-fl/fl Alcohol rep1; FTO-fl/fl Alcohol rep2; FTO-fl/fl Alcohol rep3; FTO-fl/fl Alcohol rep4; FTO-fl/fl Alcohol rep5; FTO-fl/fl Alcohol rep6	6	NC_000080.7_4435307_4435670_-_m6A; NC_000080.7_4435277_4435713_-_m6A; NC_000080.7_4435291_4435669_-_m6A; NC_000080.7_4435296_4435677_-_m6A; NC_000080.7_4435290_4435666_-_m6A; NC_000080.7_4435256_4435670_-_m6A	391.333	8.68205	686.382	32.0437	16.3018	1.89732	0.770217	1	10	protein_coding	DRACH:12,AG:1,exon:1,three_utr:1; DRACH:18,AG:1,exon:1,three_utr:1; DRACH:14,AG:1,exon:1,three_utr:1; DRACH:10,AG:1,exon:1,three_utr:1	FTO-Syn1-CRE Alcohol rep1; FTO-Syn1-CRE Alcohol rep2; FTO-Syn1-CRE Alcohol rep3; FTO-Syn1-CRE Alcohol rep4; FTO-Syn1-CRE Alcohol rep5; FTO-Syn1-CRE Alcohol rep6	6	FTO-fl/fl Alcohol rep1; FTO-fl/fl Alcohol rep2; FTO-fl/fl Alcohol rep3; FTO-fl/fl Alcohol rep4; FTO-fl/fl Alcohol rep5; FTO-fl/fl Alcohol rep6;FTO-Syn1-CRE Alcohol rep1; FTO-Syn1-CRE Alcohol rep2; FTO-Syn1-CRE Alcohol rep3; FTO-Syn1-CRE Alcohol rep4; FTO-Syn1-CRE Alcohol rep5; FTO-Syn1-CRE Alcohol rep6	NC_000080.7	4435256	4436337	-	Thrb	exon	255.804	262.875	34.717	32.7489	0.106716	0.392176	0.999976
NC_000080.7:4439294-4439505	NC_000080.7_4439294_4439486_-_m6A; NC_000080.7_4439294_4439505_-_m6A	201.5	5.1863	280.351	22.3085	7.4612	1.43185	0.9221	1	5	protein_coding	DRACH:7,exon:1,intron:1	FTO-fl/fl Alcohol rep2; FTO-fl/fl Alcohol rep5	2	NC_000080.7_4439294_4439468_-_m6A; NC_000080.7_4439294_4439504_-_m6A; NC_000080.7_4439294_4439441_-_m6A	177	4.96723	283.194	21.7711	6.9249	1.3927	0.929733	1	4.66667	protein_coding	DRACH:6,exon:1,intron:1; DRACH:7,exon:1,intron:1; DRACH:3,exon:1,intron:1	FTO-Syn1-CRE Alcohol rep2; FTO-Syn1-CRE Alcohol rep4; FTO-Syn1-CRE Alcohol rep6	3	FTO-fl/fl Alcohol rep2; FTO-fl/fl Alcohol rep5;FTO-Syn1-CRE Alcohol rep2; FTO-Syn1-CRE Alcohol rep4; FTO-Syn1-CRE Alcohol rep6	NC_000080.7	4439294	4439505	-	Thrb	exon	96.7366	98.8648	34.717	32.7489	0.0834988	0.461316	0.999976
NC_000080.7:45373076-45373273	NC_000080.7_45373140_45373273_-_m6A; NC_000080.7_45373086_45373267_-_m6A; NC_000080.7_45373085_45373266_-_m6A; NC_000080.7_45373078_45373236_-_m6A	163.25	4.67523	1656.01	138.927	41.0572	8.77823	0.37295	1	6	protein_coding	DRACH:8,exon:4,stop_codon:1,three_utr:1; DRACH:23,exon:4,stop_codon:1,three_utr:1; DRACH:28,exon:4,stop_codon:1,three_utr:1	FTO-fl/fl Alcohol rep2; FTO-fl/fl Alcohol rep4; FTO-fl/fl Alcohol rep5; FTO-fl/fl Alcohol rep6	4	NC_000080.7_45373142_45373233_-_m6A; NC_000080.7_45373139_45373224_-_m6A; NC_000080.7_45373133_45373237_-_m6A; NC_000080.7_45373124_45373240_-_m6A; NC_000080.7_45373076_45373237_-_m6A; NC_000080.7_45373119_45373225_-_m6A	110.5	4.6428	1521.96	131.443	36.3582	7.83728	0.3942	1	4.33333	protein_coding	DRACH:8,exon:4,stop_codon:1,three_utr:1; DRACH:13,exon:4,stop_codon:1,three_utr:1; DRACH:28,exon:4,stop_codon:1,three_utr:1	FTO-Syn1-CRE Alcohol rep1; FTO-Syn1-CRE Alcohol rep2; FTO-Syn1-CRE Alcohol rep3; FTO-Syn1-CRE Alcohol rep4; FTO-Syn1-CRE Alcohol rep5; FTO-Syn1-CRE Alcohol rep6	6	FTO-fl/fl Alcohol rep2; FTO-fl/fl Alcohol rep4; FTO-fl/fl Alcohol rep5; FTO-fl/fl Alcohol rep6;FTO-Syn1-CRE Alcohol rep1; FTO-Syn1-CRE Alcohol rep2; FTO-Syn1-CRE Alcohol rep3; FTO-Syn1-CRE Alcohol rep4; FTO-Syn1-CRE Alcohol rep5; FTO-Syn1-CRE Alcohol rep6	NC_000080.7	45373076	45373273	-	Txndc16	exon	633.684	565.756	81.7994	73.0213	-0.00144348	0.943335	0.999976
NC_000080.7:45448304-45448612	NC_000080.7_45448398_45448610_-_m6A; NC_000080.7_45448438_45448596_-_m6A; NC_000080.7_45448414_45448612_-_m6A; NC_000080.7_45448419_45448612_-_m6A; NC_000080.7_45448304_45448612_-_m6A	213.8	4.04836	172.803	9.18192	4.04836	0.5667	1.11956	1	5.4	protein_coding	DRACH:7,intron:1; DRACH:6,intron:1; DRACH:10,intron:1	FTO-fl/fl Alcohol rep1; FTO-fl/fl Alcohol rep2; FTO-fl/fl Alcohol rep3; FTO-fl/fl Alcohol rep4; FTO-fl/fl Alcohol rep5	5	NC_000080.7_45448414_45448612_-_m6A; NC_000080.7_45448353_45448612_-_m6A; NC_000080.7_45448347_45448612_-_m6A; NC_000080.7_45448417_45448612_-_m6A; NC_000080.7_45448436_45448577_-_m6A; NC_000080.7_45448429_45448612_-_m6A	206.833	3.77557	158.302	8.76527	3.77557	0.525617	1.12643	1	5	protein_coding	DRACH:7,intron:1; DRACH:10,intron:1; DRACH:6,intron:1	FTO-Syn1-CRE Alcohol rep1; FTO-Syn1-CRE Alcohol rep2; FTO-Syn1-CRE Alcohol rep3; FTO-Syn1-CRE Alcohol rep4; FTO-Syn1-CRE Alcohol rep5; FTO-Syn1-CRE Alcohol rep6	6	FTO-fl/fl Alcohol rep1; FTO-fl/fl Alcohol rep2; FTO-fl/fl Alcohol rep3; FTO-fl/fl Alcohol rep4; FTO-fl/fl Alcohol rep5;FTO-Syn1-CRE Alcohol rep1; FTO-Syn1-CRE Alcohol rep2; FTO-Syn1-CRE Alcohol rep3; FTO-Syn1-CRE Alcohol rep4; FTO-Syn1-CRE Alcohol rep5; FTO-Syn1-CRE Alcohol rep6	NC_000080.7	45448304	45448612	-	Txndc16	intron	52.935	52.9367	81.7994	73.0213	0.0659738	0.250583	0.999976
NC_000080.7:45516490-45516732	NC_000080.7_45516490_45516732_+_m6A	242	1.8778	86.8926	4.9793	1.8778	0.2859	1.238	1	3	protein_coding	DRACH:12,exon:3,intron:1	FTO-fl/fl Alcohol rep3	1														0	FTO-fl/fl Alcohol rep3	NC_000080.7	45516490	45516732	+	Gpr137c	exon	27.6939	25.7607	21.6977	20.9092	-0.0274937	0.855671	0.999976
NC_000080.7:45517236-45518269	NC_000080.7_45517340_45518075_+_m6A; NC_000080.7_45517359_45518086_+_m6A; NC_000080.7_45517340_45517817_+_m6A; NC_000080.7_45517359_45518075_+_m6A; NC_000080.7_45517236_45518249_+_m6A; NC_000080.7_45517344_45517718_+_m6A	673.667	9.09613	935.771	39.1092	21.7175	2.39658	0.686833	1	10.1667	protein_coding	DRACH:65,exon:3,intron:1,stop_codon:1,three_utr:1; DRACH:49,exon:3,intron:1,stop_codon:1,three_utr:1; DRACH:85,exon:3,intron:1,stop_codon:1,three_utr:1; DRACH:33,exon:3,intron:1,stop_codon:1,three_utr:1	FTO-fl/fl Alcohol rep1; FTO-fl/fl Alcohol rep2; FTO-fl/fl Alcohol rep3; FTO-fl/fl Alcohol rep4; FTO-fl/fl Alcohol rep5; FTO-fl/fl Alcohol rep6	6	NC_000080.7_45517327_45517783_+_m6A; NC_000080.7_45517358_45517749_+_m6A; NC_000080.7_45517335_45518068_+_m6A; NC_000080.7_45517313_45518254_+_m6A; NC_000080.7_45517359_45517781_+_m6A; NC_000080.7_45517358_45517810_+_m6A	565.833	8.6276	898.64	41.9932	21.217	2.48128	0.678517	1	10.3333	protein_coding	DRACH:49,exon:3,intron:1,stop_codon:1,three_utr:1; DRACH:37,exon:3,intron:1,stop_codon:1,three_utr:1; DRACH:65,exon:3,intron:1,stop_codon:1,three_utr:1; DRACH:85,exon:3,intron:1,stop_codon:1,three_utr:1	FTO-Syn1-CRE Alcohol rep1; FTO-Syn1-CRE Alcohol rep2; FTO-Syn1-CRE Alcohol rep3; FTO-Syn1-CRE Alcohol rep4; FTO-Syn1-CRE Alcohol rep5; FTO-Syn1-CRE Alcohol rep6	6	FTO-fl/fl Alcohol rep1; FTO-fl/fl Alcohol rep2; FTO-fl/fl Alcohol rep3; FTO-fl/fl Alcohol rep4; FTO-fl/fl Alcohol rep5; FTO-fl/fl Alcohol rep6;FTO-Syn1-CRE Alcohol rep1; FTO-Syn1-CRE Alcohol rep2; FTO-Syn1-CRE Alcohol rep3; FTO-Syn1-CRE Alcohol rep4; FTO-Syn1-CRE Alcohol rep5; FTO-Syn1-CRE Alcohol rep6	NC_000080.7	45517236	45518269	+	Gpr137c	exon	255.558	233.501	21.6977	20.9092	-0.0721238	0.710557	0.999976
NC_000080.7:45832567-45833156	NC_000080.7_45832640_45833156_-_m6A; NC_000080.7_45832569_45833125_-_m6A; NC_000080.7_45832601_45833121_-_m6A; NC_000080.7_45832611_45833121_-_m6A; NC_000080.7_45832567_45833142_-_m6A; NC_000080.7_45832638_45833134_-_m6A	528.833	13.2118	2370.22	68.6689	55.1907	4.2094	0.506883	1	10.6667	protein_coding	DRACH:18,exon:1,intron:1,stop_codon:1,three_utr:1; DRACH:23,exon:1,intron:1,stop_codon:1,three_utr:1; DRACH:21,exon:1,stop_codon:1,three_utr:1; DRACH:17,exon:1,intron:1,stop_codon:1,three_utr:1	FTO-fl/fl Alcohol rep1; FTO-fl/fl Alcohol rep2; FTO-fl/fl Alcohol rep3; FTO-fl/fl Alcohol rep4; FTO-fl/fl Alcohol rep5; FTO-fl/fl Alcohol rep6	6	NC_000080.7_45832597_45833121_-_m6A; NC_000080.7_45832614_45833121_-_m6A; NC_000080.7_45832621_45833149_-_m6A; NC_000080.7_45832625_45833143_-_m6A; NC_000080.7_45832630_45833121_-_m6A	512.5	13.0672	2231.76	68.8615	53.2057	4.09592	0.514067	1	10.5	protein_coding	DRACH:21,exon:1,stop_codon:1,three_utr:1; DRACH:19,exon:1,stop_codon:1,three_utr:1; DRACH:20,exon:1,intron:1,stop_codon:1,three_utr:1; DRACH:19,exon:1,intron:1,stop_codon:1,three_utr:1	FTO-Syn1-CRE Alcohol rep1; FTO-Syn1-CRE Alcohol rep2; FTO-Syn1-CRE Alcohol rep3; FTO-Syn1-CRE Alcohol rep4; FTO-Syn1-CRE Alcohol rep5; FTO-Syn1-CRE Alcohol rep6	6	FTO-fl/fl Alcohol rep1; FTO-fl/fl Alcohol rep2; FTO-fl/fl Alcohol rep3; FTO-fl/fl Alcohol rep4; FTO-fl/fl Alcohol rep5; FTO-fl/fl Alcohol rep6;FTO-Syn1-CRE Alcohol rep1; FTO-Syn1-CRE Alcohol rep2; FTO-Syn1-CRE Alcohol rep3; FTO-Syn1-CRE Alcohol rep4; FTO-Syn1-CRE Alcohol rep5; FTO-Syn1-CRE Alcohol rep6	NC_000080.7	45832567	45833156	-	Ddhd1	exon	817.685	792.761	67.0232	66.521	-0.0312849	0.800272	0.999976
NC_000080.7:46621365-46622169	NC_000080.7_46621409_46622169_-_m6A; NC_000080.7_46621414_46622143_-_m6A; NC_000080.7_46621461_46622118_-_m6A; NC_000080.7_46621390_46622169_-_m6A; NC_000080.7_46621365_46622145_-_m6A	741	2.60462	110.133	3.67068	2.60462	0.22686	1.17996	1	4	protein_coding	DRACH:21,exon:1; DRACH:18,exon:1	FTO-fl/fl Alcohol rep2; FTO-fl/fl Alcohol rep3; FTO-fl/fl Alcohol rep4; FTO-fl/fl Alcohol rep5; FTO-fl/fl Alcohol rep6	5	NC_000080.7_46621503_46622169_-_m6A; NC_000080.7_46621484_46622169_-_m6A; NC_000080.7_46621378_46622146_-_m6A; NC_000080.7_46621485_46622139_-_m6A	693.25	1.90427	74.8303	3.06073	1.90427	0.1816	1.2387	1	3	protein_coding	DRACH:19,AG:1,exon:1; DRACH:19,exon:1; DRACH:20,exon:1; DRACH:17,exon:1	FTO-Syn1-CRE Alcohol rep1; FTO-Syn1-CRE Alcohol rep4; FTO-Syn1-CRE Alcohol rep5; FTO-Syn1-CRE Alcohol rep6	4	FTO-fl/fl Alcohol rep2; FTO-fl/fl Alcohol rep3; FTO-fl/fl Alcohol rep4; FTO-fl/fl Alcohol rep5; FTO-fl/fl Alcohol rep6;FTO-Syn1-CRE Alcohol rep1; FTO-Syn1-CRE Alcohol rep4; FTO-Syn1-CRE Alcohol rep5; FTO-Syn1-CRE Alcohol rep6	NC_000080.7	46621365	46622169	-	Bmp4	exon	38.575	28.4271	4.41367	3.9172	-0.250722	0.547162	0.999976
NC_000080.7:4675637-4675816	NC_000080.7_4675652_4675787_-_m6A; NC_000080.7_4675679_4675816_-_m6A; NC_000080.7_4675643_4675784_-_m6A	137.667	3.21497	145.322	9.7379	3.21497	0.5933	1.15183	1	3.66667	protein_coding	DRACH:12,five_utr:1,intron:1; DRACH:14,five_utr:1,intron:1	FTO-fl/fl Alcohol rep2; FTO-fl/fl Alcohol rep3; FTO-fl/fl Alcohol rep4	3	NC_000080.7_4675678_4675815_-_m6A; NC_000080.7_4675666_4675815_-_m6A; NC_000080.7_4675675_4675808_-_m6A; NC_000080.7_4675637_4675774_-_m6A	139	3.79365	160.624	10.1765	3.79365	0.637475	1.12488	1	3.5	protein_coding	DRACH:14,five_utr:1,intron:1; DRACH:12,five_utr:1,intron:1	FTO-Syn1-CRE Alcohol rep2; FTO-Syn1-CRE Alcohol rep3; FTO-Syn1-CRE Alcohol rep4; FTO-Syn1-CRE Alcohol rep6	4	FTO-fl/fl Alcohol rep2; FTO-fl/fl Alcohol rep3; FTO-fl/fl Alcohol rep4;FTO-Syn1-CRE Alcohol rep2; FTO-Syn1-CRE Alcohol rep3; FTO-Syn1-CRE Alcohol rep4; FTO-Syn1-CRE Alcohol rep6	NC_000080.7	4675637	4675816	-	Thrb	intron	47.3325	57.4254	20.9295	23.4488	0.0812873	0.564542	0.999976
NC_000080.7:4676096-4676375	NC_000080.7_4676096_4676375_-_m6A; NC_000080.7_4676125_4676311_-_m6A	232.5	5.0817	285.602	21.6174	6.60295	1.30415	0.9592	1	5.5	protein_coding	DRACH:16,five_utr:1,intron:1; DRACH:12,five_utr:1,intron:1	FTO-fl/fl Alcohol rep3; FTO-fl/fl Alcohol rep4	2														0	FTO-fl/fl Alcohol rep3; FTO-fl/fl Alcohol rep4	NC_000080.7	4676096	4676375	-	Thrb	intron	88.4485	99.401	20.9295	23.4488	0.00783861	0.953756	0.999976
NC_000080.7:47091176-47091758	NC_000080.7_47091221_47091657_+_m6A; NC_000080.7_47091196_47091710_+_m6A; NC_000080.7_47091180_47091758_+_m6A; NC_000080.7_47091187_47091747_+_m6A; NC_000080.7_47091193_47091699_+_m6A; NC_000080.7_47091210_47091721_+_m6A	517.5	8.61755	474.073	21.3075	11.1311	1.30557	0.92985	1	9.16667	protein_coding	DRACH:11,exon:1,stop_codon:1,three_utr:1; DRACH:12,exon:1,stop_codon:1,three_utr:1; DRACH:12,AG:1,exon:1,stop_codon:1,three_utr:1	FTO-fl/fl Alcohol rep1; FTO-fl/fl Alcohol rep2; FTO-fl/fl Alcohol rep3; FTO-fl/fl Alcohol rep4; FTO-fl/fl Alcohol rep5; FTO-fl/fl Alcohol rep6	6	NC_000080.7_47091200_47091756_+_m6A; NC_000080.7_47091201_47091629_+_m6A; NC_000080.7_47091215_47091657_+_m6A; NC_000080.7_47091218_47091645_+_m6A; NC_000080.7_47091218_47091640_+_m6A; NC_000080.7_47091176_47091734_+_m6A	472.167	8.4532	475.157	22.7029	11.3151	1.35528	0.9169	1	9	protein_coding	DRACH:12,exon:1,stop_codon:1,three_utr:1; DRACH:11,exon:1,stop_codon:1,three_utr:1	FTO-Syn1-CRE Alcohol rep1; FTO-Syn1-CRE Alcohol rep2; FTO-Syn1-CRE Alcohol rep3; FTO-Syn1-CRE Alcohol rep4; FTO-Syn1-CRE Alcohol rep5; FTO-Syn1-CRE Alcohol rep6	6	FTO-fl/fl Alcohol rep1; FTO-fl/fl Alcohol rep2; FTO-fl/fl Alcohol rep3; FTO-fl/fl Alcohol rep4; FTO-fl/fl Alcohol rep5; FTO-fl/fl Alcohol rep6;FTO-Syn1-CRE Alcohol rep1; FTO-Syn1-CRE Alcohol rep2; FTO-Syn1-CRE Alcohol rep3; FTO-Syn1-CRE Alcohol rep4; FTO-Syn1-CRE Alcohol rep5; FTO-Syn1-CRE Alcohol rep6	NC_000080.7	47091176	47091758	+	Cgrrf1	exon	163.573	158.232	20.8141	20.9325	-0.0488078	0.799977	0.999976
NC_000080.7:47253766-47254228	NC_000080.7_47253834_47254192_+_m6A; NC_000080.7_47253837_47254203_+_m6A; NC_000080.7_47253836_47254181_+_m6A; NC_000080.7_47253776_47254202_+_m6A; NC_000080.7_47253766_47254224_+_m6A; NC_000080.7_47253856_47254169_+_m6A	377.667	8.91918	718.532	30.414	16.5363	1.86948	0.7743	1	10	protein_coding	DRACH:11,exon:1; DRACH:13,exon:1; DRACH:10,exon:1	FTO-fl/fl Alcohol rep1; FTO-fl/fl Alcohol rep2; FTO-fl/fl Alcohol rep3; FTO-fl/fl Alcohol rep4; FTO-fl/fl Alcohol rep5; FTO-fl/fl Alcohol rep6	6	NC_000080.7_47253825_47254199_+_m6A; NC_000080.7_47253817_47254169_+_m6A; NC_000080.7_47253827_47254169_+_m6A; NC_000080.7_47253838_47254172_+_m6A; NC_000080.7_47253840_47254161_+_m6A; NC_000080.7_47253841_47254228_+_m6A	351.667	8.8965	611.562	27.5323	14.4806	1.6307	0.830933	1	9.5	protein_coding	DRACH:11,exon:1; DRACH:12,exon:1	FTO-Syn1-CRE Alcohol rep1; FTO-Syn1-CRE Alcohol rep2; FTO-Syn1-CRE Alcohol rep3; FTO-Syn1-CRE Alcohol rep4; FTO-Syn1-CRE Alcohol rep5; FTO-Syn1-CRE Alcohol rep6	6	FTO-fl/fl Alcohol rep1; FTO-fl/fl Alcohol rep2; FTO-fl/fl Alcohol rep3; FTO-fl/fl Alcohol rep4; FTO-fl/fl Alcohol rep5; FTO-fl/fl Alcohol rep6;FTO-Syn1-CRE Alcohol rep1; FTO-Syn1-CRE Alcohol rep2; FTO-Syn1-CRE Alcohol rep3; FTO-Syn1-CRE Alcohol rep4; FTO-Syn1-CRE Alcohol rep5; FTO-Syn1-CRE Alcohol rep6	NC_000080.7	47253766	47254228	+	Samd4	exon	240.036	207.877	31.9937	29.0225	-0.0617812	0.709652	0.999976
NC_000080.7:47527021-47528406	NC_000080.7_47527051_47528345_+_m6A; NC_000080.7_47527021_47528354_+_m6A; NC_000080.7_47527040_47528367_+_m6A; NC_000080.7_47527046_47528387_+_m6A; NC_000080.7_47527021_47528406_+_m6A; NC_000080.7_47527023_47528378_+_m6A	1339.17	12.3997	558.722	15.8947	13.0216	0.9755	1.01397	1	10.1667	protein_coding	DRACH:23,exon:1,five_utr:1,start_codon:1; DRACH:27,exon:1,five_utr:1,start_codon:1; DRACH:23,exon:1,five_utr:1,start_codon:1,stop_codon:1,three_utr:1; DRACH:27,exon:1,five_utr:1,start_codon:1,stop_codon:1,three_utr:1; DRACH:27,exon:1,five_utr:1,start_codon:1,stop_codon:1	FTO-fl/fl Alcohol rep1; FTO-fl/fl Alcohol rep2; FTO-fl/fl Alcohol rep3; FTO-fl/fl Alcohol rep4; FTO-fl/fl Alcohol rep5; FTO-fl/fl Alcohol rep6	6	NC_000080.7_47527043_47528371_+_m6A; NC_000080.7_47527026_47528366_+_m6A; NC_000080.7_47527021_47528381_+_m6A; NC_000080.7_47527044_47528398_+_m6A; NC_000080.7_47527033_47528312_+_m6A; NC_000080.7_47527021_47528360_+_m6A	1333.33	12.3301	540.679	16.6722	12.9101	0.993033	1.01555	1	10.3333	protein_coding	DRACH:23,exon:1,five_utr:1,start_codon:1; DRACH:25,exon:1,five_utr:1,start_codon:1; DRACH:27,exon:1,five_utr:1,start_codon:1,stop_codon:1,three_utr:1; DRACH:23,exon:1,five_utr:1,start_codon:1,stop_codon:1,three_utr:1; DRACH:27,exon:1,five_utr:1,start_codon:1	FTO-Syn1-CRE Alcohol rep1; FTO-Syn1-CRE Alcohol rep2; FTO-Syn1-CRE Alcohol rep3; FTO-Syn1-CRE Alcohol rep4; FTO-Syn1-CRE Alcohol rep5; FTO-Syn1-CRE Alcohol rep6	6	FTO-fl/fl Alcohol rep1; FTO-fl/fl Alcohol rep2; FTO-fl/fl Alcohol rep3; FTO-fl/fl Alcohol rep4; FTO-fl/fl Alcohol rep5; FTO-fl/fl Alcohol rep6;FTO-Syn1-CRE Alcohol rep1; FTO-Syn1-CRE Alcohol rep2; FTO-Syn1-CRE Alcohol rep3; FTO-Syn1-CRE Alcohol rep4; FTO-Syn1-CRE Alcohol rep5; FTO-Syn1-CRE Alcohol rep6	NC_000080.7	47527021	47528406	+	Socs4	exon	206.117	210.215	16.8234	17.4585	-0.0204736	0.931146	0.999976
NC_000080.7:47559373-47559569	NC_000080.7_47559393_47559500_+_m6A; NC_000080.7_47559391_47559553_+_m6A; NC_000080.7_47559391_47559550_+_m6A; NC_000080.7_47559392_47559568_+_m6A; NC_000080.7_47559392_47559507_+_m6A	143.8	5.59522	290.015	20.7427	6.92844	1.26224	0.97362	1	4.8	protein_coding	DRACH:10,exon:1,three_utr:1; DRACH:14,exon:1,three_utr:1; DRACH:12,exon:1,three_utr:1	FTO-fl/fl Alcohol rep1; FTO-fl/fl Alcohol rep3; FTO-fl/fl Alcohol rep4; FTO-fl/fl Alcohol rep5; FTO-fl/fl Alcohol rep6	5	NC_000080.7_47559392_47559566_+_m6A; NC_000080.7_47559390_47559550_+_m6A; NC_000080.7_47559376_47559559_+_m6A; NC_000080.7_47559373_47559552_+_m6A; NC_000080.7_47559391_47559526_+_m6A; NC_000080.7_47559382_47559569_+_m6A	169.667	6.25905	308.615	19.9905	7.39582	1.19263	0.989617	1	5.5	protein_coding	DRACH:14,exon:1,three_utr:1; DRACH:16,exon:1,three_utr:1; DRACH:12,exon:1,three_utr:1	FTO-Syn1-CRE Alcohol rep1; FTO-Syn1-CRE Alcohol rep2; FTO-Syn1-CRE Alcohol rep3; FTO-Syn1-CRE Alcohol rep4; FTO-Syn1-CRE Alcohol rep5; FTO-Syn1-CRE Alcohol rep6	6	FTO-fl/fl Alcohol rep1; FTO-fl/fl Alcohol rep3; FTO-fl/fl Alcohol rep4; FTO-fl/fl Alcohol rep5; FTO-fl/fl Alcohol rep6;FTO-Syn1-CRE Alcohol rep1; FTO-Syn1-CRE Alcohol rep2; FTO-Syn1-CRE Alcohol rep3; FTO-Syn1-CRE Alcohol rep4; FTO-Syn1-CRE Alcohol rep5; FTO-Syn1-CRE Alcohol rep6	NC_000080.7	47559373	47559569	+	Mapk1ip1l	exon	108.802	121.172	24.2069	22.0244	0.235604	0.116165	0.999976
NC_000080.7:47766800-47767424	NC_000080.7_47766811_47767118_+_m6A; NC_000080.7_47766809_47767372_+_m6A; NC_000080.7_47766834_47767069_+_m6A; NC_000080.7_47766800_47767369_+_m6A; NC_000080.7_47766802_47767424_+_m6A; NC_000080.7_47766832_47767140_+_m6A	434	5.85177	1116.07	73.1553	26.0014	4.47708	0.514233	1	8.33333	protein_coding	DRACH:10,exon:2; DRACH:14,exon:2; DRACH:8,exon:2; DRACH:18,exon:2	FTO-fl/fl Alcohol rep1; FTO-fl/fl Alcohol rep2; FTO-fl/fl Alcohol rep3; FTO-fl/fl Alcohol rep4; FTO-fl/fl Alcohol rep5; FTO-fl/fl Alcohol rep6	6	NC_000080.7_47766832_47767059_+_m6A; NC_000080.7_47766831_47767182_+_m6A; NC_000080.7_47766812_47767150_+_m6A; NC_000080.7_47766830_47767349_+_m6A; NC_000080.7_47766802_47767107_+_m6A; NC_000080.7_47766819_47767365_+_m6A	381	5.50912	1063.42	77.5737	25.2824	4.61247	0.507567	1	7.66667	protein_coding	DRACH:8,exon:2; DRACH:10,exon:2; DRACH:12,exon:2; DRACH:14,exon:2	FTO-Syn1-CRE Alcohol rep1; FTO-Syn1-CRE Alcohol rep2; FTO-Syn1-CRE Alcohol rep3; FTO-Syn1-CRE Alcohol rep4; FTO-Syn1-CRE Alcohol rep5; FTO-Syn1-CRE Alcohol rep6	6	FTO-fl/fl Alcohol rep1; FTO-fl/fl Alcohol rep2; FTO-fl/fl Alcohol rep3; FTO-fl/fl Alcohol rep4; FTO-fl/fl Alcohol rep5; FTO-fl/fl Alcohol rep6;FTO-Syn1-CRE Alcohol rep1; FTO-Syn1-CRE Alcohol rep2; FTO-Syn1-CRE Alcohol rep3; FTO-Syn1-CRE Alcohol rep4; FTO-Syn1-CRE Alcohol rep5; FTO-Syn1-CRE Alcohol rep6	NC_000080.7	47766800	47767424	+	Fbxo34	exon	361.204	353.209	55.7742	57.9513	-0.0744637	0.498206	0.999976
NC_000080.7:47768417-47769414	NC_000080.7_47768442_47769282_+_m6A; NC_000080.7_47768434_47769406_+_m6A; NC_000080.7_47768440_47769391_+_m6A; NC_000080.7_47768439_47769363_+_m6A; NC_000080.7_47768417_47769408_+_m6A; NC_000080.7_47768440_47769373_+_m6A	935.167	22.4022	2545.49	43.4729	59.4149	2.67027	0.628167	1	12.1667	protein_coding	DRACH:46,exon:2,stop_codon:1,three_utr:1; DRACH:61,exon:2,stop_codon:1,three_utr:1; DRACH:58,exon:2,stop_codon:1,three_utr:1	FTO-fl/fl Alcohol rep1; FTO-fl/fl Alcohol rep2; FTO-fl/fl Alcohol rep3; FTO-fl/fl Alcohol rep4; FTO-fl/fl Alcohol rep5; FTO-fl/fl Alcohol rep6	6	NC_000080.7_47768440_47769371_+_m6A; NC_000080.7_47768437_47769414_+_m6A; NC_000080.7_47768438_47769408_+_m6A; NC_000080.7_47768429_47769411_+_m6A; NC_000080.7_47768437_47769368_+_m6A; NC_000080.7_47768438_47769365_+_m6A	953	21.7478	2290.3	42.3199	54.6547	2.51595	0.645833	1	12.5	protein_coding	DRACH:58,exon:2,stop_codon:1,three_utr:1; DRACH:61,exon:2,stop_codon:1,three_utr:1	FTO-Syn1-CRE Alcohol rep1; FTO-Syn1-CRE Alcohol rep2; FTO-Syn1-CRE Alcohol rep3; FTO-Syn1-CRE Alcohol rep4; FTO-Syn1-CRE Alcohol rep5; FTO-Syn1-CRE Alcohol rep6	6	FTO-fl/fl Alcohol rep1; FTO-fl/fl Alcohol rep2; FTO-fl/fl Alcohol rep3; FTO-fl/fl Alcohol rep4; FTO-fl/fl Alcohol rep5; FTO-fl/fl Alcohol rep6;FTO-Syn1-CRE Alcohol rep1; FTO-Syn1-CRE Alcohol rep2; FTO-Syn1-CRE Alcohol rep3; FTO-Syn1-CRE Alcohol rep4; FTO-Syn1-CRE Alcohol rep5; FTO-Syn1-CRE Alcohol rep6	NC_000080.7	47768417	47769414	+	Fbxo34	exon	908.954	878.009	55.7742	57.9513	-0.0978734	0.388557	0.999976
NC_000080.7:47901231-47901634	NC_000080.7_47901326_47901587_+_m6A; NC_000080.7_47901314_47901598_+_m6A; NC_000080.7_47901335_47901592_+_m6A; NC_000080.7_47901246_47901589_+_m6A; NC_000080.7_47901231_47901634_+_m6A; NC_000080.7_47901303_47901580_+_m6A	304.167	7.44463	2109.5	106.662	48.54	6.54128	0.417083	1	8.5	protein_coding	DRACH:7,exon:1; DRACH:11,exon:1,five_utr:1,start_codon:1	FTO-fl/fl Alcohol rep1; FTO-fl/fl Alcohol rep2; FTO-fl/fl Alcohol rep3; FTO-fl/fl Alcohol rep4; FTO-fl/fl Alcohol rep5; FTO-fl/fl Alcohol rep6	6	NC_000080.7_47901233_47901599_+_m6A; NC_000080.7_47901296_47901595_+_m6A; NC_000080.7_47901301_47901596_+_m6A; NC_000080.7_47901286_47901598_+_m6A; NC_000080.7_47901285_47901596_+_m6A; NC_000080.7_47901266_47901603_+_m6A	320	8.25138	2259.67	110.204	54.0075	6.56958	0.41395	1	9.16667	protein_coding	DRACH:9,exon:1,five_utr:1,start_codon:1; DRACH:7,exon:1; DRACH:8,exon:1	FTO-Syn1-CRE Alcohol rep1; FTO-Syn1-CRE Alcohol rep2; FTO-Syn1-CRE Alcohol rep3; FTO-Syn1-CRE Alcohol rep4; FTO-Syn1-CRE Alcohol rep5; FTO-Syn1-CRE Alcohol rep6	6	FTO-fl/fl Alcohol rep1; FTO-fl/fl Alcohol rep2; FTO-fl/fl Alcohol rep3; FTO-fl/fl Alcohol rep4; FTO-fl/fl Alcohol rep5; FTO-fl/fl Alcohol rep6;FTO-Syn1-CRE Alcohol rep1; FTO-Syn1-CRE Alcohol rep2; FTO-Syn1-CRE Alcohol rep3; FTO-Syn1-CRE Alcohol rep4; FTO-Syn1-CRE Alcohol rep5; FTO-Syn1-CRE Alcohol rep6	NC_000080.7	47901231	47901634	+	Ktn1	exon	664.128	781.438	104.777	108.081	0.16534	0.0228994	0.999976
NC_000080.7:48420776-48421287	NC_000080.7_48420797_48421275_+_m6A; NC_000080.7_48420782_48421249_+_m6A; NC_000080.7_48420791_48421246_+_m6A; NC_000080.7_48420867_48421287_+_m6A	455	2.27027	100.832	3.9565	2.27027	0.2426	1.20297	1	3.75	protein_coding	DRACH:16,intron:1; DRACH:15,intron:1; DRACH:14,intron:1	FTO-fl/fl Alcohol rep2; FTO-fl/fl Alcohol rep3; FTO-fl/fl Alcohol rep4; FTO-fl/fl Alcohol rep6	4	NC_000080.7_48420776_48421193_+_m6A; NC_000080.7_48420965_48421212_+_m6A; NC_000080.7_48420811_48421188_+_m6A; NC_000080.7_48420951_48421244_+_m6A; NC_000080.7_48420978_48421244_+_m6A; NC_000080.7_48420812_48421248_+_m6A	339.333	2.39242	100.237	4.56108	2.39242	0.2722	1.197	1	3.83333	protein_coding	DRACH:16,intron:1; DRACH:9,intron:1; DRACH:15,intron:1	FTO-Syn1-CRE Alcohol rep1; FTO-Syn1-CRE Alcohol rep2; FTO-Syn1-CRE Alcohol rep3; FTO-Syn1-CRE Alcohol rep4; FTO-Syn1-CRE Alcohol rep5; FTO-Syn1-CRE Alcohol rep6	6	FTO-fl/fl Alcohol rep2; FTO-fl/fl Alcohol rep3; FTO-fl/fl Alcohol rep4; FTO-fl/fl Alcohol rep6;FTO-Syn1-CRE Alcohol rep1; FTO-Syn1-CRE Alcohol rep2; FTO-Syn1-CRE Alcohol rep3; FTO-Syn1-CRE Alcohol rep4; FTO-Syn1-CRE Alcohol rep5; FTO-Syn1-CRE Alcohol rep6	NC_000080.7	48420776	48421287	+	Peli2	intron	31.1173	34.1626	7.82338	9.67794	-0.112142	0.603986	0.999976
NC_000080.7:48493558-48494236	NC_000080.7_48493646_48494091_+_m6A; NC_000080.7_48493662_48494181_+_m6A; NC_000080.7_48493640_48494211_+_m6A; NC_000080.7_48493623_48494192_+_m6A; NC_000080.7_48493558_48494198_+_m6A; NC_000080.7_48493667_48494129_+_m6A	534.333	6.06537	264.488	10.0252	6.06537	0.616367	1.07973	1	8.16667	protein_coding	DRACH:6,intron:1; DRACH:8,intron:1; DRACH:10,intron:1; DRACH:7,intron:1	FTO-fl/fl Alcohol rep1; FTO-fl/fl Alcohol rep2; FTO-fl/fl Alcohol rep3; FTO-fl/fl Alcohol rep4; FTO-fl/fl Alcohol rep5; FTO-fl/fl Alcohol rep6	6	NC_000080.7_48493621_48494118_+_m6A; NC_000080.7_48493696_48494236_+_m6A; NC_000080.7_48493665_48494132_+_m6A; NC_000080.7_48493707_48494170_+_m6A; NC_000080.7_48493703_48494125_+_m6A; NC_000080.7_48493568_48494164_+_m6A	497.5	6.39877	264.864	12.4543	6.39877	0.744833	1.07687	1	8	protein_coding	DRACH:8,intron:1; DRACH:10,intron:1; DRACH:7,intron:1; DRACH:9,intron:1	FTO-Syn1-CRE Alcohol rep1; FTO-Syn1-CRE Alcohol rep2; FTO-Syn1-CRE Alcohol rep3; FTO-Syn1-CRE Alcohol rep4; FTO-Syn1-CRE Alcohol rep5; FTO-Syn1-CRE Alcohol rep6	6	FTO-fl/fl Alcohol rep1; FTO-fl/fl Alcohol rep2; FTO-fl/fl Alcohol rep3; FTO-fl/fl Alcohol rep4; FTO-fl/fl Alcohol rep5; FTO-fl/fl Alcohol rep6;FTO-Syn1-CRE Alcohol rep1; FTO-Syn1-CRE Alcohol rep2; FTO-Syn1-CRE Alcohol rep3; FTO-Syn1-CRE Alcohol rep4; FTO-Syn1-CRE Alcohol rep5; FTO-Syn1-CRE Alcohol rep6	NC_000080.7	48493558	48494236	+	Peli2	intron	82.3728	85.1288	7.82338	9.67794	-0.20483	0.396015	0.999976
NC_000080.7:48749509-48750046	NC_000080.7_48749515_48749990_+_m6A; NC_000080.7_48749517_48749999_+_m6A; NC_000080.7_48749540_48749990_+_m6A; NC_000080.7_48749538_48749999_+_m6A; NC_000080.7_48749509_48750046_+_m6A; NC_000080.7_48749580_48749986_+_m6A	468.5	7.77815	403.681	19.967	9.4692	1.22495	0.96315	1	8.83333	protein_coding	DRACH:22,exon:2,stop_codon:1,three_utr:1; DRACH:25,exon:2,stop_codon:1,three_utr:1; DRACH:20,exon:2,stop_codon:1,three_utr:1	FTO-fl/fl Alcohol rep1; FTO-fl/fl Alcohol rep2; FTO-fl/fl Alcohol rep3; FTO-fl/fl Alcohol rep4; FTO-fl/fl Alcohol rep5; FTO-fl/fl Alcohol rep6	6	NC_000080.7_48749691_48749995_+_m6A; NC_000080.7_48749687_48750020_+_m6A; NC_000080.7_48749616_48749998_+_m6A; NC_000080.7_48749525_48749997_+_m6A; NC_000080.7_48749515_48749600_+_m6A; NC_000080.7_48749589_48750001_+_m6A	331.333	6.62827	412.183	25.3522	9.8159	1.51298	0.880517	1	7.16667	protein_coding	DRACH:18,exon:2,three_utr:1; DRACH:21,exon:2,three_utr:1; DRACH:22,exon:2,stop_codon:1,three_utr:1; DRACH:4,exon:2; DRACH:18,exon:2,stop_codon:1,three_utr:1	FTO-Syn1-CRE Alcohol rep1; FTO-Syn1-CRE Alcohol rep2; FTO-Syn1-CRE Alcohol rep3; FTO-Syn1-CRE Alcohol rep4; FTO-Syn1-CRE Alcohol rep5; FTO-Syn1-CRE Alcohol rep6	6	FTO-fl/fl Alcohol rep1; FTO-fl/fl Alcohol rep2; FTO-fl/fl Alcohol rep3; FTO-fl/fl Alcohol rep4; FTO-fl/fl Alcohol rep5; FTO-fl/fl Alcohol rep6;FTO-Syn1-CRE Alcohol rep1; FTO-Syn1-CRE Alcohol rep2; FTO-Syn1-CRE Alcohol rep3; FTO-Syn1-CRE Alcohol rep4; FTO-Syn1-CRE Alcohol rep5; FTO-Syn1-CRE Alcohol rep6	NC_000080.7	48749509	48750046	+	Tmem260	exon	144.549	155.476	16.7384	20.6541	-0.16225	0.351794	0.999976
NC_000080.7:48751025-48751497	NC_000080.7_48751117_48751489_+_m6A; NC_000080.7_48751050_48751485_+_m6A; NC_000080.7_48751121_48751479_+_m6A; NC_000080.7_48751106_48751488_+_m6A; NC_000080.7_48751025_48751487_+_m6A; NC_000080.7_48751108_48751463_+_m6A	394	5.3881	234.397	11.5015	5.3881	0.704783	1.0892	1	7.5	protein_coding	DRACH:39,exon:2,three_utr:1	FTO-fl/fl Alcohol rep1; FTO-fl/fl Alcohol rep2; FTO-fl/fl Alcohol rep3; FTO-fl/fl Alcohol rep4; FTO-fl/fl Alcohol rep5; FTO-fl/fl Alcohol rep6	6	NC_000080.7_48751177_48751485_+_m6A; NC_000080.7_48751073_48751487_+_m6A; NC_000080.7_48751047_48751486_+_m6A; NC_000080.7_48751125_48751449_+_m6A; NC_000080.7_48751084_48751473_+_m6A; NC_000080.7_48751119_48751497_+_m6A	375.333	5.83767	248.634	12.7558	5.94008	0.772067	1.07373	1	8.16667	protein_coding	DRACH:33,exon:2,three_utr:1; DRACH:39,exon:2,three_utr:1	FTO-Syn1-CRE Alcohol rep1; FTO-Syn1-CRE Alcohol rep2; FTO-Syn1-CRE Alcohol rep3; FTO-Syn1-CRE Alcohol rep4; FTO-Syn1-CRE Alcohol rep5; FTO-Syn1-CRE Alcohol rep6	6	FTO-fl/fl Alcohol rep1; FTO-fl/fl Alcohol rep2; FTO-fl/fl Alcohol rep3; FTO-fl/fl Alcohol rep4; FTO-fl/fl Alcohol rep5; FTO-fl/fl Alcohol rep6;FTO-Syn1-CRE Alcohol rep1; FTO-Syn1-CRE Alcohol rep2; FTO-Syn1-CRE Alcohol rep3; FTO-Syn1-CRE Alcohol rep4; FTO-Syn1-CRE Alcohol rep5; FTO-Syn1-CRE Alcohol rep6	NC_000080.7	48751025	48751497	+	Tmem260	exon	78.7466	87.2886	16.7384	20.6541	-0.114264	0.490514	0.999976
NC_000080.7:4876532-4877106	NC_000080.7_4876532_4877065_+_m6A; NC_000080.7_4876630_4877106_+_m6A; NC_000080.7_4876669_4877098_+_m6A	479.333	1.75477	76.7791	1.80397	1.75477	0.1134	1.256	1	3	.	AG:2; AG:3	FTO-fl/fl Alcohol rep2; FTO-fl/fl Alcohol rep4; FTO-fl/fl Alcohol rep6	3														0	FTO-fl/fl Alcohol rep2; FTO-fl/fl Alcohol rep4; FTO-fl/fl Alcohol rep6	NC_000080.7	4876532	4877106	+	.	intergenic	25.0897	19.1109	2.65593	2.7054	-0.340118	0.444484	0.999976
NC_000080.7:48895628-48895898	NC_000080.7_48895661_48895888_-_m6A; NC_000080.7_48895628_48895885_-_m6A	242	4.5004	184.101	10.4941	4.5004	0.6749	1.10745	1	6.5	protein_coding	DRACH:10,exon:1,three_utr:1	FTO-fl/fl Alcohol rep2; FTO-fl/fl Alcohol rep5	2	NC_000080.7_48895706_48895885_-_m6A; NC_000080.7_48895761_48895898_-_m6A	158	3.07915	133.369	8.323	3.07915	0.492	1.1517	1	4	protein_coding	DRACH:8,exon:1,three_utr:1; DRACH:4,exon:1,three_utr:1	FTO-Syn1-CRE Alcohol rep1; FTO-Syn1-CRE Alcohol rep4	2	FTO-fl/fl Alcohol rep2; FTO-fl/fl Alcohol rep5;FTO-Syn1-CRE Alcohol rep1; FTO-Syn1-CRE Alcohol rep4	NC_000080.7	48895628	48895898	-	Otx2	exon	36.4683	28.9758	8.57698	8.69181	-0.263286	0.28104	0.999976
NC_000080.7:48896035-48896458	NC_000080.7_48896173_48896411_-_m6A; NC_000080.7_48896041_48896337_-_m6A; NC_000080.7_48896039_48896458_-_m6A	317.667	4.0791	172.149	12.4152	4.2115	0.787133	1.10223	1	5	protein_coding	DRACH:6,exon:1; DRACH:11,exon:1,stop_codon:1,three_utr:1; DRACH:14,exon:1,stop_codon:1,three_utr:1	FTO-fl/fl Alcohol rep2; FTO-fl/fl Alcohol rep5; FTO-fl/fl Alcohol rep6	3	NC_000080.7_48896035_48896406_-_m6A; NC_000080.7_48896208_48896361_-_m6A	262	3.74185	138.116	11.5436	3.74185	0.75905	1.1299	1	4.5	protein_coding	DRACH:12,exon:1,stop_codon:1,three_utr:1; DRACH:5,exon:1	FTO-Syn1-CRE Alcohol rep4; FTO-Syn1-CRE Alcohol rep6	2	FTO-fl/fl Alcohol rep2; FTO-fl/fl Alcohol rep5; FTO-fl/fl Alcohol rep6;FTO-Syn1-CRE Alcohol rep4; FTO-Syn1-CRE Alcohol rep6	NC_000080.7	48896035	48896458	-	Otx2	exon	37.3736	29.76	8.57698	8.69181	-0.262539	0.284178	0.999976
NC_000080.7:49030643-49031111	NC_000080.7_49030643_49031111_+_m6A	468	1.8469	91.5107	2.5962	1.8469	0.1676	1.2416	1	3	lncRNA	DRACH:2,gene:1	FTO-fl/fl Alcohol rep2	1														0	FTO-fl/fl Alcohol rep2	NC_000080.7	49030643	49031111	+	Otx2os1	intergenic	12.1857	11.6348	2.23676	1.42704	0.290575	0.383636	0.999976
NC_000080.7:4921863-4923270	NC_000080.7_4922021_4923240_+_m6A; NC_000080.7_4921889_4923203_+_m6A; NC_000080.7_4922026_4923232_+_m6A; NC_000080.7_4922005_4922348_+_m6A; NC_000080.7_4921923_4923270_+_m6A; NC_000080.7_4921863_4922340_+_m6A	984.333	1.7591	75.5478	2.85968	1.7591	0.175533	1.25488	1	3	lncRNA	DRACH:46,AG:1,gene:1; DRACH:51,AG:1,gene:1; DRACH:46,AG:2,gene:1; DRACH:16,gene:1; DRACH:52,AG:2,gene:1; DRACH:21,gene:1	FTO-fl/fl Alcohol rep1; FTO-fl/fl Alcohol rep2; FTO-fl/fl Alcohol rep3; FTO-fl/fl Alcohol rep4; FTO-fl/fl Alcohol rep5; FTO-fl/fl Alcohol rep6	6	NC_000080.7_4921893_4922271_+_m6A	378	1.9418	96.7381	5.037	1.9418	0.2588	1.2309	1	4	lncRNA	DRACH:17,gene:1	FTO-Syn1-CRE Alcohol rep1	1	FTO-fl/fl Alcohol rep1; FTO-fl/fl Alcohol rep2; FTO-fl/fl Alcohol rep3; FTO-fl/fl Alcohol rep4; FTO-fl/fl Alcohol rep5; FTO-fl/fl Alcohol rep6;FTO-Syn1-CRE Alcohol rep1	NC_000080.7	4921863	4923270	+	Gm32187	intergenic	28.3392	23.1534	4.16124	4.11984	-0.225416	0.540425	0.999976
NC_000080.7:49251291-49251932	NC_000080.7_49251349_49251885_-_m6A; NC_000080.7_49251324_49251932_-_m6A; NC_000080.7_49251342_49251806_-_m6A; NC_000080.7_49251336_49251882_-_m6A; NC_000080.7_49251291_49251916_-_m6A; NC_000080.7_49251348_49251806_-_m6A	539.5	11.637	1880.68	62.4302	43.5599	3.81348	0.538833	1	10.3333	protein_coding	DRACH:27,exon:2,intron:1,stop_codon:1,three_utr:1; DRACH:29,exon:2,intron:1,stop_codon:1,three_utr:1; DRACH:25,exon:2,stop_codon:1,three_utr:1; DRACH:31,exon:2,intron:1,stop_codon:1,three_utr:1	FTO-fl/fl Alcohol rep1; FTO-fl/fl Alcohol rep2; FTO-fl/fl Alcohol rep3; FTO-fl/fl Alcohol rep4; FTO-fl/fl Alcohol rep5; FTO-fl/fl Alcohol rep6	6	NC_000080.7_49251337_49251881_-_m6A; NC_000080.7_49251340_49251810_-_m6A; NC_000080.7_49251338_49251917_-_m6A; NC_000080.7_49251345_49251864_-_m6A; NC_000080.7_49251323_49251806_-_m6A; NC_000080.7_49251336_49251852_-_m6A	518.5	10.7722	1863.06	69.4827	44.4592	4.14418	0.514817	1	10.1667	protein_coding	DRACH:27,exon:2,intron:1,stop_codon:1,three_utr:1; DRACH:25,exon:2,intron:1,stop_codon:1,three_utr:1; DRACH:28,exon:2,intron:1,stop_codon:1,three_utr:1; DRACH:26,exon:2,intron:1,stop_codon:1,three_utr:1; DRACH:25,exon:2,stop_codon:1,three_utr:1	FTO-Syn1-CRE Alcohol rep1; FTO-Syn1-CRE Alcohol rep2; FTO-Syn1-CRE Alcohol rep3; FTO-Syn1-CRE Alcohol rep4; FTO-Syn1-CRE Alcohol rep5; FTO-Syn1-CRE Alcohol rep6	6	FTO-fl/fl Alcohol rep1; FTO-fl/fl Alcohol rep2; FTO-fl/fl Alcohol rep3; FTO-fl/fl Alcohol rep4; FTO-fl/fl Alcohol rep5; FTO-fl/fl Alcohol rep6;FTO-Syn1-CRE Alcohol rep1; FTO-Syn1-CRE Alcohol rep2; FTO-Syn1-CRE Alcohol rep3; FTO-Syn1-CRE Alcohol rep4; FTO-Syn1-CRE Alcohol rep5; FTO-Syn1-CRE Alcohol rep6	NC_000080.7	49251291	49251932	-	Exoc5	exon	599.043	610.753	39.5849	41.5746	-0.0385226	0.790755	0.999976
NC_000080.7:49252663-49253056	NC_000080.7_49252671_49252959_-_m6A; NC_000080.7_49252873_49253038_-_m6A; NC_000080.7_49252668_49252974_-_m6A; NC_000080.7_49252873_49253012_-_m6A; NC_000080.7_49252812_49253056_-_m6A; NC_000080.7_49252873_49252983_-_m6A	208.667	5.38212	459.814	32.8236	11.0013	2.04052	0.816833	1	6.5	protein_coding	DRACH:6,exon:1,intron:1; DRACH:6,exon:2,intron:1; DRACH:7,AG:1,exon:1,intron:1; DRACH:10,exon:2,intron:1; DRACH:2,exon:1,intron:1	FTO-fl/fl Alcohol rep1; FTO-fl/fl Alcohol rep2; FTO-fl/fl Alcohol rep3; FTO-fl/fl Alcohol rep4; FTO-fl/fl Alcohol rep5; FTO-fl/fl Alcohol rep6	6	NC_000080.7_49252873_49253009_-_m6A; NC_000080.7_49252663_49252973_-_m6A; NC_000080.7_49252873_49253015_-_m6A; NC_000080.7_49252674_49253010_-_m6A; NC_000080.7_49252842_49252961_-_m6A; NC_000080.7_49252680_49253054_-_m6A	236.167	5.7491	411.778	29.8479	9.73112	1.73767	0.8797	1	6.5	protein_coding	DRACH:4,exon:2,intron:1; DRACH:7,exon:1,intron:1; DRACH:6,exon:2,intron:1; DRACH:9,exon:2,intron:1; DRACH:2,exon:1,intron:1; DRACH:11,exon:2,intron:1	FTO-Syn1-CRE Alcohol rep1; FTO-Syn1-CRE Alcohol rep2; FTO-Syn1-CRE Alcohol rep3; FTO-Syn1-CRE Alcohol rep4; FTO-Syn1-CRE Alcohol rep5; FTO-Syn1-CRE Alcohol rep6	6	FTO-fl/fl Alcohol rep1; FTO-fl/fl Alcohol rep2; FTO-fl/fl Alcohol rep3; FTO-fl/fl Alcohol rep4; FTO-fl/fl Alcohol rep5; FTO-fl/fl Alcohol rep6;FTO-Syn1-CRE Alcohol rep1; FTO-Syn1-CRE Alcohol rep2; FTO-Syn1-CRE Alcohol rep3; FTO-Syn1-CRE Alcohol rep4; FTO-Syn1-CRE Alcohol rep5; FTO-Syn1-CRE Alcohol rep6	NC_000080.7	49252663	49253056	-	Exoc5	exon	110.666	109.602	39.5849	41.5746	-0.0602975	0.611516	0.999976
NC_000080.7:49310984-49311612	NC_000080.7_49311003_49311468_+_m6A; NC_000080.7_49311009_49311588_+_m6A; NC_000080.7_49311004_49311511_+_m6A; NC_000080.7_49311005_49311561_+_m6A; NC_000080.7_49311005_49311612_+_m6A; NC_000080.7_49311012_49311476_+_m6A	529.667	11.0013	588.156	20.6202	13.6588	1.26017	0.9333	1	10.3333	protein_coding	DRACH:22,exon:2,intron:1; DRACH:26,exon:2; DRACH:24,exon:2,intron:1; DRACH:26,exon:2,intron:1; DRACH:22,exon:2	FTO-fl/fl Alcohol rep1; FTO-fl/fl Alcohol rep2; FTO-fl/fl Alcohol rep3; FTO-fl/fl Alcohol rep4; FTO-fl/fl Alcohol rep5; FTO-fl/fl Alcohol rep6	6	NC_000080.7_49311016_49311522_+_m6A; NC_000080.7_49310984_49311535_+_m6A; NC_000080.7_49311016_49311566_+_m6A; NC_000080.7_49311004_49311601_+_m6A; NC_000080.7_49311004_49311519_+_m6A; NC_000080.7_49311010_49311571_+_m6A	546.667	10.7148	567.593	21.2116	13.4863	1.26968	0.932633	1	10.5	protein_coding	DRACH:26,exon:2; DRACH:26,exon:2,intron:1	FTO-Syn1-CRE Alcohol rep1; FTO-Syn1-CRE Alcohol rep2; FTO-Syn1-CRE Alcohol rep3; FTO-Syn1-CRE Alcohol rep4; FTO-Syn1-CRE Alcohol rep5; FTO-Syn1-CRE Alcohol rep6	6	FTO-fl/fl Alcohol rep1; FTO-fl/fl Alcohol rep2; FTO-fl/fl Alcohol rep3; FTO-fl/fl Alcohol rep4; FTO-fl/fl Alcohol rep5; FTO-fl/fl Alcohol rep6;FTO-Syn1-CRE Alcohol rep1; FTO-Syn1-CRE Alcohol rep2; FTO-Syn1-CRE Alcohol rep3; FTO-Syn1-CRE Alcohol rep4; FTO-Syn1-CRE Alcohol rep5; FTO-Syn1-CRE Alcohol rep6	NC_000080.7	49310984	49311612	+	Ap5m1	exon	199.695	205.821	22.3426	22.4363	0.0337242	0.810308	0.999976
NC_000080.7:4936580-4937530	NC_000080.7_4936905_4937287_+_m6A; NC_000080.7_4936998_4937530_+_m6A; NC_000080.7_4936924_4937425_+_m6A; NC_000080.7_4936580_4937278_+_m6A; NC_000080.7_4936951_4937527_+_m6A; NC_000080.7_4936973_4937245_+_m6A	493.5	2.382	102.32	4.0759	2.382	0.250583	1.1962	1	4	lncRNA	DRACH:20,gene:1; DRACH:24,gene:1; DRACH:21,gene:1; DRACH:33,gene:1; DRACH:26,gene:1; DRACH:16,gene:1	FTO-fl/fl Alcohol rep1; FTO-fl/fl Alcohol rep2; FTO-fl/fl Alcohol rep3; FTO-fl/fl Alcohol rep4; FTO-fl/fl Alcohol rep5; FTO-fl/fl Alcohol rep6	6	NC_000080.7_4936742_4937246_+_m6A; NC_000080.7_4936907_4937445_+_m6A; NC_000080.7_4936905_4937312_+_m6A; NC_000080.7_4936933_4937283_+_m6A; NC_000080.7_4936959_4937326_+_m6A	433.2	2.17012	89.7279	2.96338	2.17012	0.17546	1.2116	1	3.6	lncRNA	DRACH:26,gene:1; DRACH:24,gene:1; DRACH:21,gene:1; DRACH:18,gene:1	FTO-Syn1-CRE Alcohol rep1; FTO-Syn1-CRE Alcohol rep2; FTO-Syn1-CRE Alcohol rep4; FTO-Syn1-CRE Alcohol rep5; FTO-Syn1-CRE Alcohol rep6	5	FTO-fl/fl Alcohol rep1; FTO-fl/fl Alcohol rep2; FTO-fl/fl Alcohol rep3; FTO-fl/fl Alcohol rep4; FTO-fl/fl Alcohol rep5; FTO-fl/fl Alcohol rep6;FTO-Syn1-CRE Alcohol rep1; FTO-Syn1-CRE Alcohol rep2; FTO-Syn1-CRE Alcohol rep4; FTO-Syn1-CRE Alcohol rep5; FTO-Syn1-CRE Alcohol rep6	NC_000080.7	4936580	4937530	+	Gm32187	intergenic	28.0849	23.4732	5.61824	4.65329	-0.0176586	0.960415	0.999976
NC_000080.7:49410095-49410850	NC_000080.7_49410278_49410630_+_m6A; NC_000080.7_49410200_49410755_+_m6A; NC_000080.7_49410222_49410733_+_m6A; NC_000080.7_49410231_49410649_+_m6A; NC_000080.7_49410156_49410850_+_m6A; NC_000080.7_49410209_49410815_+_m6A	522.667	6.60648	284.081	12.2962	6.60648	0.754083	1.07387	1	8.5	protein_coding	DRACH:6,exon:1; DRACH:7,exon:1; DRACH:9,exon:1	FTO-fl/fl Alcohol rep1; FTO-fl/fl Alcohol rep2; FTO-fl/fl Alcohol rep3; FTO-fl/fl Alcohol rep4; FTO-fl/fl Alcohol rep5; FTO-fl/fl Alcohol rep6	6	NC_000080.7_49410295_49410844_+_m6A; NC_000080.7_49410226_49410812_+_m6A; NC_000080.7_49410254_49410745_+_m6A; NC_000080.7_49410095_49410634_+_m6A; NC_000080.7_49410232_49410622_+_m6A; NC_000080.7_49410196_49410819_+_m6A	529.667	5.99382	252.822	12.1233	5.99382	0.718017	1.08077	1	8	protein_coding	DRACH:9,exon:1; DRACH:7,exon:1; DRACH:6,exon:1	FTO-Syn1-CRE Alcohol rep1; FTO-Syn1-CRE Alcohol rep2; FTO-Syn1-CRE Alcohol rep3; FTO-Syn1-CRE Alcohol rep4; FTO-Syn1-CRE Alcohol rep5; FTO-Syn1-CRE Alcohol rep6	6	FTO-fl/fl Alcohol rep1; FTO-fl/fl Alcohol rep2; FTO-fl/fl Alcohol rep3; FTO-fl/fl Alcohol rep4; FTO-fl/fl Alcohol rep5; FTO-fl/fl Alcohol rep6;FTO-Syn1-CRE Alcohol rep1; FTO-Syn1-CRE Alcohol rep2; FTO-Syn1-CRE Alcohol rep3; FTO-Syn1-CRE Alcohol rep4; FTO-Syn1-CRE Alcohol rep5; FTO-Syn1-CRE Alcohol rep6	NC_000080.7	49410095	49410850	+	Naa30	exon	91.7731	87.6709	15.0077	14.5255	-0.0179931	0.95948	0.999976
NC_000080.7:49551077-49551277	NC_000080.7_49551100_49551277_-_m6A; NC_000080.7_49551077_49551275_-_m6A; NC_000080.7_49551116_49551275_-_m6A	178	4.38057	171.207	8.7777	4.38057	0.552533	1.11157	1	5	protein_coding	DRACH:4,exon:1,intron:1; DRACH:4,exon:1	FTO-fl/fl Alcohol rep2; FTO-fl/fl Alcohol rep5; FTO-fl/fl Alcohol rep6	3	NC_000080.7_49551105_49551275_-_m6A; NC_000080.7_49551130_49551277_-_m6A; NC_000080.7_49551089_49551275_-_m6A; NC_000080.7_49551131_49551275_-_m6A	161.75	4.17755	180.415	9.50398	4.17755	0.564125	1.11363	1	4.5	protein_coding	DRACH:4,exon:1; DRACH:4,exon:1,intron:1	FTO-Syn1-CRE Alcohol rep1; FTO-Syn1-CRE Alcohol rep2; FTO-Syn1-CRE Alcohol rep4; FTO-Syn1-CRE Alcohol rep6	4	FTO-fl/fl Alcohol rep2; FTO-fl/fl Alcohol rep5; FTO-fl/fl Alcohol rep6;FTO-Syn1-CRE Alcohol rep1; FTO-Syn1-CRE Alcohol rep2; FTO-Syn1-CRE Alcohol rep4; FTO-Syn1-CRE Alcohol rep6	NC_000080.7	49551077	49551277	-	Slc35f4	exon	62.1351	59.1716	13.4419	12.9423	-0.0150939	0.971984	0.999976
NC_000080.7:49556164-49556462	NC_000080.7_49556164_49556289_-_m6A; NC_000080.7_49556164_49556420_-_m6A; NC_000080.7_49556164_49556284_-_m6A; NC_000080.7_49556164_49556373_-_m6A; NC_000080.7_49556164_49556436_-_m6A; NC_000080.7_49556164_49556376_-_m6A	199	5.01753	244.941	17.5576	5.7454	1.07518	1.02975	1	5	protein_coding	DRACH:3,intron:2,exon:1; DRACH:7,exon:2,intron:2,five_utr:1,start_codon:1; DRACH:6,exon:2,intron:2	FTO-fl/fl Alcohol rep1; FTO-fl/fl Alcohol rep2; FTO-fl/fl Alcohol rep3; FTO-fl/fl Alcohol rep4; FTO-fl/fl Alcohol rep5; FTO-fl/fl Alcohol rep6	6	NC_000080.7_49556164_49556427_-_m6A; NC_000080.7_49556164_49556408_-_m6A; NC_000080.7_49556164_49556335_-_m6A; NC_000080.7_49556164_49556462_-_m6A; NC_000080.7_49556164_49556358_-_m6A	234	5.14758	223.77	14.9681	5.14758	0.89522	1.09318	1	6	protein_coding	DRACH:7,exon:2,intron:2,five_utr:1,start_codon:1; DRACH:6,exon:2,intron:2,five_utr:1,start_codon:1; DRACH:4,exon:2,intron:2; DRACH:9,exon:2,intron:2,five_utr:1,start_codon:1; DRACH:5,exon:2,intron:2	FTO-Syn1-CRE Alcohol rep1; FTO-Syn1-CRE Alcohol rep2; FTO-Syn1-CRE Alcohol rep3; FTO-Syn1-CRE Alcohol rep4; FTO-Syn1-CRE Alcohol rep6	5	FTO-fl/fl Alcohol rep1; FTO-fl/fl Alcohol rep2; FTO-fl/fl Alcohol rep3; FTO-fl/fl Alcohol rep4; FTO-fl/fl Alcohol rep5; FTO-fl/fl Alcohol rep6;FTO-Syn1-CRE Alcohol rep1; FTO-Syn1-CRE Alcohol rep2; FTO-Syn1-CRE Alcohol rep3; FTO-Syn1-CRE Alcohol rep4; FTO-Syn1-CRE Alcohol rep6	NC_000080.7	49556164	49556462	-	Slc35f4	exon	79.6897	76.6715	13.4419	12.9423	-0.00356625	0.980968	0.999976
NC_000080.7:49671837-49672387	NC_000080.7_49671961_49672202_-_m6A; NC_000080.7_49672034_49672363_-_m6A; NC_000080.7_49671837_49672387_-_m6A; NC_000080.7_49672002_49672223_-_m6A; NC_000080.7_49671968_49672299_-_m6A; NC_000080.7_49671876_49672302_-_m6A	349.667	2.58125	110.209	4.88465	2.58125	0.304133	1.18572	1	3.83333	protein_coding	DRACH:10,five_utr:1; DRACH:11,five_utr:1; DRACH:17,AG:2,five_utr:1; DRACH:12,five_utr:1; DRACH:13,five_utr:1	FTO-fl/fl Alcohol rep1; FTO-fl/fl Alcohol rep2; FTO-fl/fl Alcohol rep3; FTO-fl/fl Alcohol rep4; FTO-fl/fl Alcohol rep5; FTO-fl/fl Alcohol rep6	6	NC_000080.7_49671971_49672360_-_m6A; NC_000080.7_49671964_49672280_-_m6A; NC_000080.7_49671927_49672381_-_m6A; NC_000080.7_49672005_49672317_-_m6A; NC_000080.7_49672011_49672238_-_m6A; NC_000080.7_49671876_49672313_-_m6A	355.833	2.86398	119.846	4.6642	2.86398	0.280933	1.16425	1	4.83333	protein_coding	DRACH:13,five_utr:1; DRACH:11,five_utr:1; DRACH:15,five_utr:1; DRACH:12,five_utr:1; DRACH:9,five_utr:1; DRACH:14,AG:1,five_utr:1	FTO-Syn1-CRE Alcohol rep1; FTO-Syn1-CRE Alcohol rep2; FTO-Syn1-CRE Alcohol rep3; FTO-Syn1-CRE Alcohol rep4; FTO-Syn1-CRE Alcohol rep5; FTO-Syn1-CRE Alcohol rep6	6	FTO-fl/fl Alcohol rep1; FTO-fl/fl Alcohol rep2; FTO-fl/fl Alcohol rep3; FTO-fl/fl Alcohol rep4; FTO-fl/fl Alcohol rep5; FTO-fl/fl Alcohol rep6;FTO-Syn1-CRE Alcohol rep1; FTO-Syn1-CRE Alcohol rep2; FTO-Syn1-CRE Alcohol rep3; FTO-Syn1-CRE Alcohol rep4; FTO-Syn1-CRE Alcohol rep5; FTO-Syn1-CRE Alcohol rep6	NC_000080.7	49671837	49672387	-	Slc35f4	five_utr	33.6765	37.4881	13.4419	12.9423	0.144931	0.420701	0.999976
NC_000080.7:49753784-49754112	NC_000080.7_49753818_49753987_-_m6A; NC_000080.7_49753784_49753975_-_m6A; NC_000080.7_49753852_49754112_-_m6A	206.667	3.89463	174.415	11.6253	3.89463	0.716467	1.12313	1	4.66667	protein_coding	DRACH:21,five_utr:1; DRACH:24,five_utr:1; DRACH:27,five_utr:1	FTO-fl/fl Alcohol rep2; FTO-fl/fl Alcohol rep3; FTO-fl/fl Alcohol rep4	3	NC_000080.7_49753845_49754044_-_m6A; NC_000080.7_49753798_49754007_-_m6A; NC_000080.7_49753829_49753983_-_m6A	187.333	3.7167	144.38	9.5495	3.7167	0.6163	1.12953	1	4.33333	protein_coding	DRACH:22,five_utr:1; DRACH:27,five_utr:1; DRACH:18,five_utr:1	FTO-Syn1-CRE Alcohol rep3; FTO-Syn1-CRE Alcohol rep4; FTO-Syn1-CRE Alcohol rep6	3	FTO-fl/fl Alcohol rep2; FTO-fl/fl Alcohol rep3; FTO-fl/fl Alcohol rep4;FTO-Syn1-CRE Alcohol rep3; FTO-Syn1-CRE Alcohol rep4; FTO-Syn1-CRE Alcohol rep6	NC_000080.7	49753784	49754112	-	Slc35f4	five_utr	50.8119	49.1808	13.4419	12.9423	0.00363366	0.955014	0.999976
NC_000080.7:49919441-49920203	NC_000080.7_49919539_49919812_-_m6A; NC_000080.7_49919725_49919873_-_m6A; NC_000080.7_49919709_49919799_-_m6A; NC_000080.7_49919642_49919873_-_m6A; NC_000080.7_49919441_49919873_-_m6A	234.8	5.5019	361.886	25.045	8.32784	1.53732	0.89756	1	5.8	protein_coding	DRACH:10,exon:1,stop_codon:1,three_utr:1; DRACH:7,exon:1,intron:1,stop_codon:1,three_utr:1; DRACH:6,exon:1,three_utr:1; DRACH:9,exon:1,intron:1,stop_codon:1,three_utr:1; DRACH:15,exon:1,intron:1,stop_codon:1,three_utr:1	FTO-fl/fl Alcohol rep1; FTO-fl/fl Alcohol rep2; FTO-fl/fl Alcohol rep3; FTO-fl/fl Alcohol rep4; FTO-fl/fl Alcohol rep5	5	NC_000080.7_49919517_49919847_-_m6A; NC_000080.7_49919702_49919873_-_m6A; NC_000080.7_49919682_49920126_-_m6A; NC_000080.7_49919571_49919837_-_m6A; NC_000080.7_49919631_49920000_-_m6A; NC_000080.7_49919647_49919833_-_m6A	294.333	5.07805	303.263	23.9661	7.21863	1.44657	0.930467	1	5.83333	protein_coding	DRACH:13,exon:1,stop_codon:1,three_utr:1; DRACH:9,exon:1,intron:1,stop_codon:1,three_utr:1; DRACH:12,exon:2,intron:1,stop_codon:1,three_utr:1; DRACH:10,exon:1,stop_codon:1,three_utr:1; DRACH:10,exon:1,intron:1,stop_codon:1,three_utr:1; DRACH:8,exon:1,stop_codon:1,three_utr:1	FTO-Syn1-CRE Alcohol rep1; FTO-Syn1-CRE Alcohol rep2; FTO-Syn1-CRE Alcohol rep3; FTO-Syn1-CRE Alcohol rep4; FTO-Syn1-CRE Alcohol rep5; FTO-Syn1-CRE Alcohol rep6	6	FTO-fl/fl Alcohol rep1; FTO-fl/fl Alcohol rep2; FTO-fl/fl Alcohol rep3; FTO-fl/fl Alcohol rep4; FTO-fl/fl Alcohol rep5;FTO-Syn1-CRE Alcohol rep1; FTO-Syn1-CRE Alcohol rep2; FTO-Syn1-CRE Alcohol rep3; FTO-Syn1-CRE Alcohol rep4; FTO-Syn1-CRE Alcohol rep5; FTO-Syn1-CRE Alcohol rep6	NC_000080.7	49919441	49920203	-	Armh4	exon	75.3944	79.5697	22.8966	24.1633	0.00171686	0.971327	0.999976
NC_000080.7:49988835-49989141	NC_000080.7_49988908_49989141_-_m6A; NC_000080.7_49988875_49989141_-_m6A; NC_000080.7_49988881_49989141_-_m6A; NC_000080.7_49988914_49989141_-_m6A; NC_000080.7_49988835_49989141_-_m6A; NC_000080.7_49988926_49989141_-_m6A	251.167	9.64682	532.315	21.8148	12.3581	1.33128	0.92395	1	9	protein_coding	DRACH:7,exon:1,intron:1; DRACH:8,intron:2,exon:1; DRACH:8,exon:1,intron:1; DRACH:6,exon:1,intron:1; DRACH:9,intron:2,exon:1	FTO-fl/fl Alcohol rep1; FTO-fl/fl Alcohol rep2; FTO-fl/fl Alcohol rep3; FTO-fl/fl Alcohol rep4; FTO-fl/fl Alcohol rep5; FTO-fl/fl Alcohol rep6	6	NC_000080.7_49988875_49989141_-_m6A; NC_000080.7_49988916_49989140_-_m6A; NC_000080.7_49988907_49989141_-_m6A	253.667	8.98787	592.663	26.5867	14.1753	1.59158	0.840167	1	9	protein_coding	DRACH:8,intron:2,exon:1; DRACH:6,exon:1,intron:1; DRACH:7,exon:1,intron:1	FTO-Syn1-CRE Alcohol rep1; FTO-Syn1-CRE Alcohol rep2; FTO-Syn1-CRE Alcohol rep3; FTO-Syn1-CRE Alcohol rep4; FTO-Syn1-CRE Alcohol rep5; FTO-Syn1-CRE Alcohol rep6	6	FTO-fl/fl Alcohol rep1; FTO-fl/fl Alcohol rep2; FTO-fl/fl Alcohol rep3; FTO-fl/fl Alcohol rep4; FTO-fl/fl Alcohol rep5; FTO-fl/fl Alcohol rep6;FTO-Syn1-CRE Alcohol rep1; FTO-Syn1-CRE Alcohol rep2; FTO-Syn1-CRE Alcohol rep3; FTO-Syn1-CRE Alcohol rep4; FTO-Syn1-CRE Alcohol rep5; FTO-Syn1-CRE Alcohol rep6	NC_000080.7	49988835	49989141	-	Armh4	exon	173.012	202.759	22.8966	24.1633	0.135509	0.385475	0.999976
NC_000080.7:50010343-50011075	NC_000080.7_50010449_50011012_-_m6A; NC_000080.7_50010348_50011012_-_m6A; NC_000080.7_50010480_50011033_-_m6A; NC_000080.7_50010459_50011022_-_m6A; NC_000080.7_50010343_50011075_-_m6A; NC_000080.7_50010479_50011013_-_m6A	601.5	13.2187	884.392	25.3549	20.5515	1.55633	0.83265	1	11.3333	protein_coding	DRACH:17,exon:1; DRACH:20,exon:1; DRACH:16,exon:1	FTO-fl/fl Alcohol rep1; FTO-fl/fl Alcohol rep2; FTO-fl/fl Alcohol rep3; FTO-fl/fl Alcohol rep4; FTO-fl/fl Alcohol rep5; FTO-fl/fl Alcohol rep6	6	NC_000080.7_50010343_50011021_-_m6A; NC_000080.7_50010465_50011015_-_m6A; NC_000080.7_50010475_50011033_-_m6A; NC_000080.7_50010426_50011052_-_m6A; NC_000080.7_50010456_50011011_-_m6A; NC_000080.7_50010443_50011047_-_m6A	595.167	14.848	914.236	25.0232	21.8063	1.49732	0.852883	1	11.6667	protein_coding	DRACH:20,exon:1; DRACH:17,exon:1; DRACH:16,exon:1	FTO-Syn1-CRE Alcohol rep1; FTO-Syn1-CRE Alcohol rep2; FTO-Syn1-CRE Alcohol rep3; FTO-Syn1-CRE Alcohol rep4; FTO-Syn1-CRE Alcohol rep5; FTO-Syn1-CRE Alcohol rep6	6	FTO-fl/fl Alcohol rep1; FTO-fl/fl Alcohol rep2; FTO-fl/fl Alcohol rep3; FTO-fl/fl Alcohol rep4; FTO-fl/fl Alcohol rep5; FTO-fl/fl Alcohol rep6;FTO-Syn1-CRE Alcohol rep1; FTO-Syn1-CRE Alcohol rep2; FTO-Syn1-CRE Alcohol rep3; FTO-Syn1-CRE Alcohol rep4; FTO-Syn1-CRE Alcohol rep5; FTO-Syn1-CRE Alcohol rep6	NC_000080.7	50010343	50011075	-	Armh4	exon	288.872	313.706	22.8966	24.1633	0.0407598	0.786685	0.999976
NC_000080.7:51002881-51003444	NC_000080.7_51002908_51003355_-_m6A; NC_000080.7_51002986_51003380_-_m6A; NC_000080.7_51002925_51003340_-_m6A; NC_000080.7_51002987_51003444_-_m6A; NC_000080.7_51002881_51003382_-_m6A; NC_000080.7_51002908_51003281_-_m6A	431.167	5.30615	230.611	10.5604	5.30615	0.650633	1.09107	1	7.66667	protein_coding	DRACH:18,AG:2,exon:1,three_utr:1; DRACH:19,AG:1,exon:1,stop_codon:1,three_utr:1; DRACH:18,AG:1,exon:1,three_utr:1; DRACH:20,AG:1,exon:1,stop_codon:1,three_utr:1; DRACH:21,AG:1,exon:1,stop_codon:1,three_utr:1; DRACH:16,AG:2,exon:1,three_utr:1	FTO-fl/fl Alcohol rep1; FTO-fl/fl Alcohol rep2; FTO-fl/fl Alcohol rep3; FTO-fl/fl Alcohol rep4; FTO-fl/fl Alcohol rep5; FTO-fl/fl Alcohol rep6	6	NC_000080.7_51002923_51003375_-_m6A; NC_000080.7_51002907_51003332_-_m6A; NC_000080.7_51002991_51003380_-_m6A; NC_000080.7_51002908_51003357_-_m6A; NC_000080.7_51002884_51003417_-_m6A; NC_000080.7_51002906_51003428_-_m6A	461.667	5.81478	243.924	11.4049	5.81478	0.681783	1.08305	1	7.83333	protein_coding	DRACH:19,AG:4,exon:1,stop_codon:1,three_utr:1; DRACH:18,AG:1,exon:1,three_utr:1; DRACH:19,AG:1,exon:1,stop_codon:1,three_utr:1; DRACH:22,AG:1,exon:1,stop_codon:1,three_utr:1; DRACH:20,AG:2,exon:1,stop_codon:1,three_utr:1	FTO-Syn1-CRE Alcohol rep1; FTO-Syn1-CRE Alcohol rep2; FTO-Syn1-CRE Alcohol rep3; FTO-Syn1-CRE Alcohol rep4; FTO-Syn1-CRE Alcohol rep5; FTO-Syn1-CRE Alcohol rep6	6	FTO-fl/fl Alcohol rep1; FTO-fl/fl Alcohol rep2; FTO-fl/fl Alcohol rep3; FTO-fl/fl Alcohol rep4; FTO-fl/fl Alcohol rep5; FTO-fl/fl Alcohol rep6;FTO-Syn1-CRE Alcohol rep1; FTO-Syn1-CRE Alcohol rep2; FTO-Syn1-CRE Alcohol rep3; FTO-Syn1-CRE Alcohol rep4; FTO-Syn1-CRE Alcohol rep5; FTO-Syn1-CRE Alcohol rep6	NC_000080.7	51002881	51003444	-	Ttc5	exon	75.6916	86.8165	11.9249	12.5721	0.107573	0.614774	0.999976
NC_000080.7:51114234-51114688	NC_000080.7_51114282_51114596_+_m6A; NC_000080.7_51114236_51114591_+_m6A; NC_000080.7_51114437_51114688_+_m6A; NC_000080.7_51114234_51114543_+_m6A	307.25	3.92247	168.67	13.4164	4.28115	0.825675	1.09423	1	4.75	lncRNA	DRACH:5,gene:1; DRACH:6,gene:1; DRACH:2,gene:1	FTO-fl/fl Alcohol rep1; FTO-fl/fl Alcohol rep3; FTO-fl/fl Alcohol rep4; FTO-fl/fl Alcohol rep5	4	NC_000080.7_51114320_51114541_+_m6A; NC_000080.7_51114255_51114584_+_m6A; NC_000080.7_51114308_51114532_+_m6A; NC_000080.7_51114322_51114578_+_m6A; NC_000080.7_51114301_51114606_+_m6A	267	4.58904	214.098	16.3313	4.9368	0.98066	1.06906	1	5.2	lncRNA	DRACH:4,gene:1; DRACH:5,gene:1	FTO-Syn1-CRE Alcohol rep1; FTO-Syn1-CRE Alcohol rep2; FTO-Syn1-CRE Alcohol rep3; FTO-Syn1-CRE Alcohol rep4; FTO-Syn1-CRE Alcohol rep6	5	FTO-fl/fl Alcohol rep1; FTO-fl/fl Alcohol rep3; FTO-fl/fl Alcohol rep4; FTO-fl/fl Alcohol rep5;FTO-Syn1-CRE Alcohol rep1; FTO-Syn1-CRE Alcohol rep2; FTO-Syn1-CRE Alcohol rep3; FTO-Syn1-CRE Alcohol rep4; FTO-Syn1-CRE Alcohol rep6	NC_000080.7	51114234	51114688	+	Gm26782	intergenic	57.2029	68.2216	15.6626	17.6552	0.0682142	0.701034	0.999976
NC_000080.7:51128691-51129353	NC_000080.7_51128691_51129353_-_m6A; NC_000080.7_51128952_51129344_-_m6A	527	1.735	74.2408	3.2668	1.735	0.1987	1.2594	1	3	protein_coding	DRACH:17,exon:1,stop_codon:1,three_utr:1; DRACH:10,exon:1	FTO-fl/fl Alcohol rep3; FTO-fl/fl Alcohol rep4	2														0	FTO-fl/fl Alcohol rep3; FTO-fl/fl Alcohol rep4	NC_000080.7	51128691	51129353	-	Klhl33	exon	21.1213	19.5195	3.52642	3.73311	-0.141998	0.690647	0.999976
NC_000080.7:51129819-51130143	NC_000080.7_51129819_51130143_-_m6A	324	1.3623	72.0093	2.0926	1.3623	0.1233	1.3168	1	3	protein_coding	DRACH:9,exon:1,intron:1	FTO-fl/fl Alcohol rep1	1														0	FTO-fl/fl Alcohol rep1	NC_000080.7	51129819	51130143	-	Klhl33	exon	31.2981	29.5986	3.52642	3.73311	-0.124119	0.736424	0.999976
NC_000080.7:51158328-51158926	NC_000080.7_51158328_51158766_-_m6A; NC_000080.7_51158413_51158703_-_m6A	364	1.97565	75.3888	3.4871	1.97565	0.21235	1.22755	1	3.5	protein_coding	DRACH:18,intron:1; DRACH:15,intron:1	FTO-fl/fl Alcohol rep3; FTO-fl/fl Alcohol rep5	2	NC_000080.7_51158448_51158882_-_m6A; NC_000080.7_51158387_51158926_-_m6A; NC_000080.7_51158346_51158732_-_m6A; NC_000080.7_51158357_51158869_-_m6A	467.75	1.8746	84.1812	3.70255	1.8746	0.21795	1.24005	1	3.25	protein_coding	DRACH:19,intron:1; DRACH:22,AG:2,intron:1; DRACH:18,intron:1; DRACH:22,intron:1	FTO-Syn1-CRE Alcohol rep1; FTO-Syn1-CRE Alcohol rep2; FTO-Syn1-CRE Alcohol rep3; FTO-Syn1-CRE Alcohol rep4	4	FTO-fl/fl Alcohol rep3; FTO-fl/fl Alcohol rep5;FTO-Syn1-CRE Alcohol rep1; FTO-Syn1-CRE Alcohol rep2; FTO-Syn1-CRE Alcohol rep3; FTO-Syn1-CRE Alcohol rep4	NC_000080.7	51158328	51158926	-	Osgep	intron	20.7195	27.307	5.31528	5.16318	0.333303	0.266445	0.999976
NC_000080.7:51189209-51189664	NC_000080.7_51189240_51189577_+_m6A; NC_000080.7_51189326_51189598_+_m6A; NC_000080.7_51189260_51189542_+_m6A; NC_000080.7_51189239_51189564_+_m6A; NC_000080.7_51189299_51189562_+_m6A; NC_000080.7_51189240_51189625_+_m6A	310.667	4.04702	174.903	10.4055	4.04702	0.638217	1.12127	1	6.16667	protein_coding	DRACH:10,AG:1,exon:1,three_utr:1; DRACH:8,AG:1,exon:1,three_utr:1; DRACH:10,exon:1,three_utr:1; DRACH:8,exon:1,three_utr:1	FTO-fl/fl Alcohol rep1; FTO-fl/fl Alcohol rep2; FTO-fl/fl Alcohol rep3; FTO-fl/fl Alcohol rep4; FTO-fl/fl Alcohol rep5; FTO-fl/fl Alcohol rep6	6	NC_000080.7_51189309_51189444_+_m6A; NC_000080.7_51189240_51189664_+_m6A; NC_000080.7_51189298_51189624_+_m6A; NC_000080.7_51189255_51189576_+_m6A; NC_000080.7_51189261_51189527_+_m6A; NC_000080.7_51189209_51189632_+_m6A	315.833	4.47532	193.919	12.9051	4.61402	0.7623	1.09583	1	6.33333	protein_coding	DRACH:6,exon:1,three_utr:1; DRACH:12,AG:2,exon:1,three_utr:1; DRACH:8,AG:2,exon:1,three_utr:1; DRACH:10,exon:1,three_utr:1; DRACH:8,exon:1,three_utr:1	FTO-Syn1-CRE Alcohol rep1; FTO-Syn1-CRE Alcohol rep2; FTO-Syn1-CRE Alcohol rep3; FTO-Syn1-CRE Alcohol rep4; FTO-Syn1-CRE Alcohol rep5; FTO-Syn1-CRE Alcohol rep6	6	FTO-fl/fl Alcohol rep1; FTO-fl/fl Alcohol rep2; FTO-fl/fl Alcohol rep3; FTO-fl/fl Alcohol rep4; FTO-fl/fl Alcohol rep5; FTO-fl/fl Alcohol rep6;FTO-Syn1-CRE Alcohol rep1; FTO-Syn1-CRE Alcohol rep2; FTO-Syn1-CRE Alcohol rep3; FTO-Syn1-CRE Alcohol rep4; FTO-Syn1-CRE Alcohol rep5; FTO-Syn1-CRE Alcohol rep6	NC_000080.7	51189209	51189664	+	Pnp	exon	62.915	67.4651	13.5042	14.0041	0.0411469	0.823108	0.999976
NC_000080.7:51342358-51342673	NC_000080.7_51342440_51342587_+_m6A; NC_000080.7_51342440_51342664_+_m6A; NC_000080.7_51342431_51342652_+_m6A; NC_000080.7_51342403_51342669_+_m6A; NC_000080.7_51342445_51342633_+_m6A	209.2	4.81494	223.92	13.0017	4.84588	0.79424	1.09724	1	5.6	protein_coding	DRACH:4,exon:1; DRACH:8,exon:1; DRACH:7,exon:1; DRACH:11,exon:1	FTO-fl/fl Alcohol rep1; FTO-fl/fl Alcohol rep2; FTO-fl/fl Alcohol rep3; FTO-fl/fl Alcohol rep4; FTO-fl/fl Alcohol rep6	5	NC_000080.7_51342446_51342672_+_m6A; NC_000080.7_51342435_51342668_+_m6A; NC_000080.7_51342371_51342620_+_m6A; NC_000080.7_51342358_51342640_+_m6A; NC_000080.7_51342416_51342604_+_m6A; NC_000080.7_51342377_51342673_+_m6A	245.667	5.09832	216.26	14.1548	5.1968	0.8441	1.086	1	6.33333	protein_coding	DRACH:8,exon:1; DRACH:10,exon:1; DRACH:7,exon:1; DRACH:11,exon:1	FTO-Syn1-CRE Alcohol rep1; FTO-Syn1-CRE Alcohol rep2; FTO-Syn1-CRE Alcohol rep3; FTO-Syn1-CRE Alcohol rep4; FTO-Syn1-CRE Alcohol rep5; FTO-Syn1-CRE Alcohol rep6	6	FTO-fl/fl Alcohol rep1; FTO-fl/fl Alcohol rep2; FTO-fl/fl Alcohol rep3; FTO-fl/fl Alcohol rep4; FTO-fl/fl Alcohol rep6;FTO-Syn1-CRE Alcohol rep1; FTO-Syn1-CRE Alcohol rep2; FTO-Syn1-CRE Alcohol rep3; FTO-Syn1-CRE Alcohol rep4; FTO-Syn1-CRE Alcohol rep5; FTO-Syn1-CRE Alcohol rep6	NC_000080.7	51342358	51342673	+	Rnase4	exon	66.7401	79.4335	14.907	15.5849	0.153733	0.408498	0.999976
NC_000080.7:51428655-51429727	NC_000080.7_51428947_51429545_+_m6A; NC_000080.7_51428655_51428790_+_m6A; NC_000080.7_51428656_51429621_+_m6A	566	2.195	103.379	4.79963	2.195	0.280567	1.20907	1	3	.	.:1	FTO-fl/fl Alcohol rep1; FTO-fl/fl Alcohol rep3; FTO-fl/fl Alcohol rep6	3	NC_000080.7_51428681_51429647_+_m6A; NC_000080.7_51428922_51429609_+_m6A	826.5	1.81115	74.1625	3.2265	1.81115	0.20775	1.24625	1	3	.	.:1; AG:1	FTO-Syn1-CRE Alcohol rep3; FTO-Syn1-CRE Alcohol rep4	2	FTO-fl/fl Alcohol rep1; FTO-fl/fl Alcohol rep3; FTO-fl/fl Alcohol rep6;FTO-Syn1-CRE Alcohol rep3; FTO-Syn1-CRE Alcohol rep4	NC_000080.7	51428655	51429727	+	.	intergenic	26.6267	20.1555	4.07553	3.52711	-0.183632	0.687062	0.999976
NC_000080.7:52132897-52133173	NC_000080.7_52132932_52133149_+_m6A; NC_000080.7_52132997_52133161_+_m6A; NC_000080.7_52132930_52133131_+_m6A; NC_000080.7_52132897_52133173_+_m6A	214.5	4.12603	168.671	12.7055	4.12603	0.78495	1.1171	1	4.5	protein_coding	DRACH:22,exon:1,three_utr:1; DRACH:20,exon:1,three_utr:1	FTO-fl/fl Alcohol rep2; FTO-fl/fl Alcohol rep3; FTO-fl/fl Alcohol rep4; FTO-fl/fl Alcohol rep5	4	NC_000080.7_52132973_52133145_+_m6A; NC_000080.7_52132986_52133129_+_m6A	157.5	4.21075	152.147	14.2943	4.21075	0.8871	1.1133	1	4	protein_coding	DRACH:20,exon:1,three_utr:1	FTO-Syn1-CRE Alcohol rep4; FTO-Syn1-CRE Alcohol rep5	2	FTO-fl/fl Alcohol rep2; FTO-fl/fl Alcohol rep3; FTO-fl/fl Alcohol rep4; FTO-fl/fl Alcohol rep5;FTO-Syn1-CRE Alcohol rep4; FTO-Syn1-CRE Alcohol rep5	NC_000080.7	52132897	52133173	+	Slc39a2	exon	56.8715	66.7267	15.8699	19.3547	-0.0339764	0.828866	0.999976
NC_000080.7:52226158-52226854	NC_000080.7_52226431_52226626_+_m6A; NC_000080.7_52226265_52226847_+_m6A; NC_000080.7_52226303_52226747_+_m6A; NC_000080.7_52226177_52226841_+_m6A; NC_000080.7_52226158_52226854_+_m6A; NC_000080.7_52226482_52226832_+_m6A	488.5	2.12465	93.2006	4.75048	2.12465	0.290733	1.21542	1	3.5	protein_coding	DRACH:15,exon:5; DRACH:50,exon:5; DRACH:35,exon:5; DRACH:50,exon:5,intron:1	FTO-fl/fl Alcohol rep1; FTO-fl/fl Alcohol rep2; FTO-fl/fl Alcohol rep3; FTO-fl/fl Alcohol rep4; FTO-fl/fl Alcohol rep5; FTO-fl/fl Alcohol rep6	6	NC_000080.7_52226542_52226699_+_m6A; NC_000080.7_52226512_52226806_+_m6A; NC_000080.7_52226493_52226806_+_m6A; NC_000080.7_52226484_52226830_+_m6A; NC_000080.7_52226450_52226805_+_m6A; NC_000080.7_52226497_52226836_+_m6A	300.667	2.47555	103.852	6.53097	2.47555	0.387833	1.18598	1	4.16667	protein_coding	DRACH:20,exon:5; DRACH:30,exon:5; DRACH:35,exon:5	FTO-Syn1-CRE Alcohol rep1; FTO-Syn1-CRE Alcohol rep2; FTO-Syn1-CRE Alcohol rep3; FTO-Syn1-CRE Alcohol rep4; FTO-Syn1-CRE Alcohol rep5; FTO-Syn1-CRE Alcohol rep6	6	FTO-fl/fl Alcohol rep1; FTO-fl/fl Alcohol rep2; FTO-fl/fl Alcohol rep3; FTO-fl/fl Alcohol rep4; FTO-fl/fl Alcohol rep5; FTO-fl/fl Alcohol rep6;FTO-Syn1-CRE Alcohol rep1; FTO-Syn1-CRE Alcohol rep2; FTO-Syn1-CRE Alcohol rep3; FTO-Syn1-CRE Alcohol rep4; FTO-Syn1-CRE Alcohol rep5; FTO-Syn1-CRE Alcohol rep6	NC_000080.7	52226158	52226854	+	Arhgef40	exon	29.2646	30.4456	5.644	6.97146	-0.16793	0.511581	0.999976
NC_000080.7:52398863-52399268	NC_000080.7_52399028_52399221_-_m6A; NC_000080.7_52398976_52399202_-_m6A; NC_000080.7_52398992_52399235_-_m6A; NC_000080.7_52399015_52399268_-_m6A; NC_000080.7_52398863_52399237_-_m6A; NC_000080.7_52399018_52399174_-_m6A	240.833	5.21162	701.372	50.5928	16.1725	3.1049	0.620133	1	7.33333	protein_coding	DRACH:12,exon:1,stop_codon:1,three_utr:1; DRACH:14,exon:1,stop_codon:1,three_utr:1; DRACH:13,exon:1,stop_codon:1,three_utr:1; DRACH:18,exon:1,stop_codon:1,three_utr:1; DRACH:11,exon:1,stop_codon:1,three_utr:1	FTO-fl/fl Alcohol rep1; FTO-fl/fl Alcohol rep2; FTO-fl/fl Alcohol rep3; FTO-fl/fl Alcohol rep4; FTO-fl/fl Alcohol rep5; FTO-fl/fl Alcohol rep6	6	NC_000080.7_52399010_52399153_-_m6A; NC_000080.7_52398973_52399153_-_m6A; NC_000080.7_52398974_52399160_-_m6A; NC_000080.7_52398925_52399252_-_m6A; NC_000080.7_52398917_52399240_-_m6A; NC_000080.7_52398948_52399215_-_m6A	237.667	5.56153	603.954	43.5583	14.4258	2.59773	0.67525	1	7.66667	protein_coding	DRACH:10,exon:1,stop_codon:1,three_utr:1; DRACH:12,exon:1,stop_codon:1,three_utr:1; DRACH:17,exon:1,stop_codon:1,three_utr:1; DRACH:16,exon:1,stop_codon:1,three_utr:1	FTO-Syn1-CRE Alcohol rep1; FTO-Syn1-CRE Alcohol rep2; FTO-Syn1-CRE Alcohol rep3; FTO-Syn1-CRE Alcohol rep4; FTO-Syn1-CRE Alcohol rep5; FTO-Syn1-CRE Alcohol rep6	6	FTO-fl/fl Alcohol rep1; FTO-fl/fl Alcohol rep2; FTO-fl/fl Alcohol rep3; FTO-fl/fl Alcohol rep4; FTO-fl/fl Alcohol rep5; FTO-fl/fl Alcohol rep6;FTO-Syn1-CRE Alcohol rep1; FTO-Syn1-CRE Alcohol rep2; FTO-Syn1-CRE Alcohol rep3; FTO-Syn1-CRE Alcohol rep4; FTO-Syn1-CRE Alcohol rep5; FTO-Syn1-CRE Alcohol rep6	NC_000080.7	52398863	52399268	-	Supt16	exon	216.19	212.438	50.37	47.7168	0.0416836	0.650326	0.999976
NC_000080.7:52435565-52436278	NC_000080.7_52435582_52436267_-_m6A; NC_000080.7_52435610_52436256_-_m6A; NC_000080.7_52435587_52436278_-_m6A; NC_000080.7_52435613_52436259_-_m6A; NC_000080.7_52435568_52436276_-_m6A; NC_000080.7_52435603_52436266_-_m6A	673.167	11.438	1401.94	46.4289	32.4292	2.84783	0.619567	1	10.8333	protein_coding	DRACH:35,exon:1,stop_codon:1,three_utr:1; DRACH:34,exon:1,stop_codon:1,three_utr:1; DRACH:35,AG:1,exon:1,stop_codon:1,three_utr:1	FTO-fl/fl Alcohol rep1; FTO-fl/fl Alcohol rep2; FTO-fl/fl Alcohol rep3; FTO-fl/fl Alcohol rep4; FTO-fl/fl Alcohol rep5; FTO-fl/fl Alcohol rep6	6	NC_000080.7_52435594_52436269_-_m6A; NC_000080.7_52435611_52436261_-_m6A; NC_000080.7_52435565_52436276_-_m6A; NC_000080.7_52435622_52436259_-_m6A; NC_000080.7_52435611_52436264_-_m6A; NC_000080.7_52435592_52436266_-_m6A	666.667	10.6485	1337.11	50.8473	31.819	3.01872	0.60445	1	10.3333	protein_coding	DRACH:35,exon:1,stop_codon:1,three_utr:1; DRACH:35,AG:2,exon:1,stop_codon:1,three_utr:1	FTO-Syn1-CRE Alcohol rep1; FTO-Syn1-CRE Alcohol rep2; FTO-Syn1-CRE Alcohol rep3; FTO-Syn1-CRE Alcohol rep4; FTO-Syn1-CRE Alcohol rep5; FTO-Syn1-CRE Alcohol rep6	6	FTO-fl/fl Alcohol rep1; FTO-fl/fl Alcohol rep2; FTO-fl/fl Alcohol rep3; FTO-fl/fl Alcohol rep4; FTO-fl/fl Alcohol rep5; FTO-fl/fl Alcohol rep6;FTO-Syn1-CRE Alcohol rep1; FTO-Syn1-CRE Alcohol rep2; FTO-Syn1-CRE Alcohol rep3; FTO-Syn1-CRE Alcohol rep4; FTO-Syn1-CRE Alcohol rep5; FTO-Syn1-CRE Alcohol rep6	NC_000080.7	52435565	52436278	-	Chd8	exon	500.971	500.985	48.8357	50.4302	-0.0412375	0.750984	0.999976
NC_000080.7:52442402-52442868	NC_000080.7_52442441_52442826_-_m6A; NC_000080.7_52442415_52442841_-_m6A; NC_000080.7_52442429_52442849_-_m6A; NC_000080.7_52442431_52442850_-_m6A; NC_000080.7_52442417_52442868_-_m6A; NC_000080.7_52442402_52442850_-_m6A	424.833	6.956	853.743	46.5506	19.9388	2.86083	0.633517	1	10.5	protein_coding	DRACH:7,exon:1; DRACH:8,exon:1	FTO-fl/fl Alcohol rep1; FTO-fl/fl Alcohol rep2; FTO-fl/fl Alcohol rep3; FTO-fl/fl Alcohol rep4; FTO-fl/fl Alcohol rep5; FTO-fl/fl Alcohol rep6	6	NC_000080.7_52442420_52442850_-_m6A; NC_000080.7_52442409_52442853_-_m6A; NC_000080.7_52442447_52442850_-_m6A; NC_000080.7_52442423_52442846_-_m6A; NC_000080.7_52442430_52442849_-_m6A; NC_000080.7_52442415_52442849_-_m6A	425.5	7.2853	835.208	46.1088	19.9064	2.77022	0.645183	1	10.3333	protein_coding	DRACH:7,exon:1; DRACH:6,exon:1	FTO-Syn1-CRE Alcohol rep1; FTO-Syn1-CRE Alcohol rep2; FTO-Syn1-CRE Alcohol rep3; FTO-Syn1-CRE Alcohol rep4; FTO-Syn1-CRE Alcohol rep5; FTO-Syn1-CRE Alcohol rep6	6	FTO-fl/fl Alcohol rep1; FTO-fl/fl Alcohol rep2; FTO-fl/fl Alcohol rep3; FTO-fl/fl Alcohol rep4; FTO-fl/fl Alcohol rep5; FTO-fl/fl Alcohol rep6;FTO-Syn1-CRE Alcohol rep1; FTO-Syn1-CRE Alcohol rep2; FTO-Syn1-CRE Alcohol rep3; FTO-Syn1-CRE Alcohol rep4; FTO-Syn1-CRE Alcohol rep5; FTO-Syn1-CRE Alcohol rep6	NC_000080.7	52442402	52442868	-	Chd8	exon	308.423	318.194	48.8357	50.4302	-0.00050259	0.964794	0.999976
NC_000080.7:52474686-52475416	NC_000080.7_52474850_52475343_-_m6A; NC_000080.7_52474815_52475245_-_m6A; NC_000080.7_52474849_52475251_-_m6A; NC_000080.7_52474789_52475313_-_m6A; NC_000080.7_52474686_52475245_-_m6A; NC_000080.7_52474843_52475395_-_m6A	493.333	9.93408	1456.36	55.9196	34.0085	3.43885	0.573533	1	10.3333	protein_coding	DRACH:16,exon:1,five_utr:1,intron:1,start_codon:1; DRACH:17,exon:1,five_utr:1,start_codon:1; DRACH:19,AG:1,exon:1,five_utr:1,intron:1,start_codon:1; DRACH:21,exon:1,five_utr:1,start_codon:1	FTO-fl/fl Alcohol rep1; FTO-fl/fl Alcohol rep2; FTO-fl/fl Alcohol rep3; FTO-fl/fl Alcohol rep4; FTO-fl/fl Alcohol rep5; FTO-fl/fl Alcohol rep6	6	NC_000080.7_52474794_52475266_-_m6A; NC_000080.7_52474846_52475367_-_m6A; NC_000080.7_52474842_52475247_-_m6A; NC_000080.7_52474808_52475390_-_m6A; NC_000080.7_52474842_52475245_-_m6A; NC_000080.7_52474842_52475416_-_m6A	492.833	10.8097	1448.86	54.1451	34.3526	3.20173	0.588967	1	10.8333	protein_coding	DRACH:19,exon:1,five_utr:1,intron:1,start_codon:1; DRACH:16,exon:1,five_utr:1,intron:1,start_codon:1; DRACH:18,exon:1,five_utr:1,intron:1,start_codon:1; DRACH:16,exon:1,five_utr:1,start_codon:1	FTO-Syn1-CRE Alcohol rep1; FTO-Syn1-CRE Alcohol rep2; FTO-Syn1-CRE Alcohol rep3; FTO-Syn1-CRE Alcohol rep4; FTO-Syn1-CRE Alcohol rep5; FTO-Syn1-CRE Alcohol rep6	6	FTO-fl/fl Alcohol rep1; FTO-fl/fl Alcohol rep2; FTO-fl/fl Alcohol rep3; FTO-fl/fl Alcohol rep4; FTO-fl/fl Alcohol rep5; FTO-fl/fl Alcohol rep6;FTO-Syn1-CRE Alcohol rep1; FTO-Syn1-CRE Alcohol rep2; FTO-Syn1-CRE Alcohol rep3; FTO-Syn1-CRE Alcohol rep4; FTO-Syn1-CRE Alcohol rep5; FTO-Syn1-CRE Alcohol rep6	NC_000080.7	52474686	52475416	-	Chd8	exon	417.169	444.916	48.8357	50.4302	0.0422909	0.668204	0.999976
NC_000080.7:52549257-52550187	NC_000080.7_52549310_52550067_-_m6A; NC_000080.7_52549258_52550093_-_m6A; NC_000080.7_52549301_52550093_-_m6A; NC_000080.7_52549288_52550094_-_m6A; NC_000080.7_52549257_52550187_-_m6A; NC_000080.7_52549311_52550103_-_m6A	818.667	16.3697	1304.72	30.3817	30.0011	1.8581	0.759	1	12.1667	protein_coding	DRACH:40,exon:1,three_utr:1; DRACH:46,exon:1,stop_codon:1,three_utr:1	FTO-fl/fl Alcohol rep1; FTO-fl/fl Alcohol rep2; FTO-fl/fl Alcohol rep3; FTO-fl/fl Alcohol rep4; FTO-fl/fl Alcohol rep5; FTO-fl/fl Alcohol rep6	6	NC_000080.7_52549300_52550103_-_m6A; NC_000080.7_52549306_52550093_-_m6A; NC_000080.7_52549257_52550091_-_m6A; NC_000080.7_52549325_52550093_-_m6A; NC_000080.7_52549290_52550093_-_m6A; NC_000080.7_52549263_52550148_-_m6A	813.333	17.9971	1245.86	27.8195	29.6822	1.66615	0.800917	1	12.3333	protein_coding	DRACH:40,exon:1,three_utr:1; DRACH:44,exon:1,three_utr:1	FTO-Syn1-CRE Alcohol rep1; FTO-Syn1-CRE Alcohol rep2; FTO-Syn1-CRE Alcohol rep3; FTO-Syn1-CRE Alcohol rep4; FTO-Syn1-CRE Alcohol rep5; FTO-Syn1-CRE Alcohol rep6	6	FTO-fl/fl Alcohol rep1; FTO-fl/fl Alcohol rep2; FTO-fl/fl Alcohol rep3; FTO-fl/fl Alcohol rep4; FTO-fl/fl Alcohol rep5; FTO-fl/fl Alcohol rep6;FTO-Syn1-CRE Alcohol rep1; FTO-Syn1-CRE Alcohol rep2; FTO-Syn1-CRE Alcohol rep3; FTO-Syn1-CRE Alcohol rep4; FTO-Syn1-CRE Alcohol rep5; FTO-Syn1-CRE Alcohol rep6	NC_000080.7	52549257	52550187	-	Sall2	exon	446.545	451.403	28.0097	27.5152	0.037956	0.766928	0.999976
NC_000080.7:52552096-52552428	NC_000080.7_52552224_52552350_-_m6A; NC_000080.7_52552164_52552387_-_m6A; NC_000080.7_52552110_52552349_-_m6A; NC_000080.7_52552096_52552428_-_m6A	230	5.2309	225.937	15.0196	5.38795	0.9429	1.07957	1	6	protein_coding	DRACH:1,exon:1; DRACH:2,exon:1; DRACH:3,exon:1; DRACH:4,exon:1	FTO-fl/fl Alcohol rep1; FTO-fl/fl Alcohol rep2; FTO-fl/fl Alcohol rep4; FTO-fl/fl Alcohol rep5	4	NC_000080.7_52552193_52552390_-_m6A; NC_000080.7_52552180_52552357_-_m6A; NC_000080.7_52552155_52552379_-_m6A; NC_000080.7_52552154_52552367_-_m6A	202.75	4.69228	208.223	15.8031	5.0407	0.972475	1.06655	1	4.75	protein_coding	DRACH:2,exon:1	FTO-Syn1-CRE Alcohol rep1; FTO-Syn1-CRE Alcohol rep3; FTO-Syn1-CRE Alcohol rep4; FTO-Syn1-CRE Alcohol rep6	4	FTO-fl/fl Alcohol rep1; FTO-fl/fl Alcohol rep2; FTO-fl/fl Alcohol rep4; FTO-fl/fl Alcohol rep5;FTO-Syn1-CRE Alcohol rep1; FTO-Syn1-CRE Alcohol rep3; FTO-Syn1-CRE Alcohol rep4; FTO-Syn1-CRE Alcohol rep6	NC_000080.7	52552096	52552428	-	Sall2	exon	85.4177	89.2036	28.0097	27.5152	0.0653685	0.599764	0.999976
NC_000080.7:54531365-54531827	NC_000080.7_54531365_54531827_-_m6A	462	1.7667	75.7597	4.4177	1.7667	0.2687	1.2514	1	3	lncRNA	DRACH:15,gene:1	FTO-fl/fl Alcohol rep6	1														0	FTO-fl/fl Alcohol rep6	NC_000080.7	54531365	54531827	-	Gm43305	intergenic	16.9627	5.84382	3.8014	2.2903	-0.622307	0.159238	0.999976
NC_000080.7:54605900-54606213	NC_000080.7_54605937_54606056_+_m6A; NC_000080.7_54605900_54606213_+_m6A; NC_000080.7_54605901_54606144_+_m6A; NC_000080.7_54605941_54606154_+_m6A	222	5.1799	592.515	40.0981	12.2919	2.39993	0.716975	1	6.5	protein_coding	DRACH:8,exon:1,three_utr:1; DRACH:18,exon:1,stop_codon:1,three_utr:1; DRACH:16,exon:1,stop_codon:1,three_utr:1; DRACH:12,exon:1,three_utr:1	FTO-fl/fl Alcohol rep1; FTO-fl/fl Alcohol rep2; FTO-fl/fl Alcohol rep3; FTO-fl/fl Alcohol rep6	4	NC_000080.7_54605934_54606134_+_m6A; NC_000080.7_54605937_54606063_+_m6A; NC_000080.7_54605938_54606063_+_m6A; NC_000080.7_54605939_54606153_+_m6A; NC_000080.7_54605922_54606061_+_m6A	154.833	5.27868	586.198	44.1689	13.9461	2.66943	0.679317	1	5.33333	protein_coding	DRACH:14,exon:1,three_utr:1; DRACH:8,exon:1,three_utr:1; DRACH:12,exon:1,three_utr:1	FTO-Syn1-CRE Alcohol rep1; FTO-Syn1-CRE Alcohol rep2; FTO-Syn1-CRE Alcohol rep3; FTO-Syn1-CRE Alcohol rep4; FTO-Syn1-CRE Alcohol rep5; FTO-Syn1-CRE Alcohol rep6	6	FTO-fl/fl Alcohol rep1; FTO-fl/fl Alcohol rep2; FTO-fl/fl Alcohol rep3; FTO-fl/fl Alcohol rep6;FTO-Syn1-CRE Alcohol rep1; FTO-Syn1-CRE Alcohol rep2; FTO-Syn1-CRE Alcohol rep3; FTO-Syn1-CRE Alcohol rep4; FTO-Syn1-CRE Alcohol rep5; FTO-Syn1-CRE Alcohol rep6	NC_000080.7	54605900	54606213	+	Oxa1l	exon	164.607	159.345	39.0834	36.8712	0.0285099	0.768742	0.999976
NC_000080.7:54678465-54678961	NC_000080.7_54678465_54678823_+_m6A; NC_000080.7_54678471_54678835_+_m6A; NC_000080.7_54678480_54678961_+_m6A; NC_000080.7_54678483_54678864_+_m6A; NC_000080.7_54678480_54678858_+_m6A; NC_000080.7_54678482_54678844_+_m6A	387.333	3.32678	143.311	5.713	3.32678	0.350767	1.14425	1	5	protein_coding	DRACH:12,exon:1,three_utr:1; DRACH:22,exon:1,three_utr:1; DRACH:14,exon:1,three_utr:1	FTO-fl/fl Alcohol rep1; FTO-fl/fl Alcohol rep2; FTO-fl/fl Alcohol rep3; FTO-fl/fl Alcohol rep4; FTO-fl/fl Alcohol rep5; FTO-fl/fl Alcohol rep6	6	NC_000080.7_54678483_54678671_+_m6A; NC_000080.7_54678481_54678795_+_m6A; NC_000080.7_54678481_54678830_+_m6A; NC_000080.7_54678482_54678827_+_m6A; NC_000080.7_54678484_54678848_+_m6A; NC_000080.7_54678481_54678793_+_m6A	312	3.78715	157.417	9.13268	3.78715	0.541367	1.12633	1	5.33333	protein_coding	DRACH:10,exon:1,three_utr:1; DRACH:12,exon:1,three_utr:1; DRACH:14,exon:1,three_utr:1	FTO-Syn1-CRE Alcohol rep1; FTO-Syn1-CRE Alcohol rep2; FTO-Syn1-CRE Alcohol rep3; FTO-Syn1-CRE Alcohol rep4; FTO-Syn1-CRE Alcohol rep5; FTO-Syn1-CRE Alcohol rep6	6	FTO-fl/fl Alcohol rep1; FTO-fl/fl Alcohol rep2; FTO-fl/fl Alcohol rep3; FTO-fl/fl Alcohol rep4; FTO-fl/fl Alcohol rep5; FTO-fl/fl Alcohol rep6;FTO-Syn1-CRE Alcohol rep1; FTO-Syn1-CRE Alcohol rep2; FTO-Syn1-CRE Alcohol rep3; FTO-Syn1-CRE Alcohol rep4; FTO-Syn1-CRE Alcohol rep5; FTO-Syn1-CRE Alcohol rep6	NC_000080.7	54678465	54678961	+	Mmp14	exon	46.0308	50.4665	7.46517	11.6194	-0.368412	0.0978732	0.999976
NC_000080.7:54705465-54706141	NC_000080.7_54705590_54706095_+_m6A; NC_000080.7_54705533_54706094_+_m6A; NC_000080.7_54705582_54706137_+_m6A; NC_000080.7_54705607_54706074_+_m6A; NC_000080.7_54705581_54706141_+_m6A; NC_000080.7_54705591_54706003_+_m6A	510	3.75833	162.193	7.69015	3.75833	0.47095	1.12795	1	5.83333	protein_coding	DRACH:7,exon:1; DRACH:10,exon:1; DRACH:9,exon:1; DRACH:6,exon:1; DRACH:5,exon:1	FTO-fl/fl Alcohol rep1; FTO-fl/fl Alcohol rep2; FTO-fl/fl Alcohol rep3; FTO-fl/fl Alcohol rep4; FTO-fl/fl Alcohol rep5; FTO-fl/fl Alcohol rep6	6	NC_000080.7_54705580_54706123_+_m6A; NC_000080.7_54705465_54706129_+_m6A; NC_000080.7_54705581_54706128_+_m6A; NC_000080.7_54705591_54706132_+_m6A; NC_000080.7_54705589_54706138_+_m6A; NC_000080.7_54705584_54706057_+_m6A	552.833	3.7867	157.343	7.78943	3.7867	0.465333	1.12767	1	5.66667	protein_coding	DRACH:9,exon:1; DRACH:12,AG:1,exon:1; DRACH:9,AG:1,exon:1; DRACH:8,exon:1; DRACH:7,AG:1,exon:1	FTO-Syn1-CRE Alcohol rep1; FTO-Syn1-CRE Alcohol rep2; FTO-Syn1-CRE Alcohol rep3; FTO-Syn1-CRE Alcohol rep4; FTO-Syn1-CRE Alcohol rep5; FTO-Syn1-CRE Alcohol rep6	6	FTO-fl/fl Alcohol rep1; FTO-fl/fl Alcohol rep2; FTO-fl/fl Alcohol rep3; FTO-fl/fl Alcohol rep4; FTO-fl/fl Alcohol rep5; FTO-fl/fl Alcohol rep6;FTO-Syn1-CRE Alcohol rep1; FTO-Syn1-CRE Alcohol rep2; FTO-Syn1-CRE Alcohol rep3; FTO-Syn1-CRE Alcohol rep4; FTO-Syn1-CRE Alcohol rep5; FTO-Syn1-CRE Alcohol rep6	NC_000080.7	54705465	54706141	+	Lrp10	exon	58.7789	63.3062	11.0419	11.1329	0.0790447	0.707126	0.999976
NC_000080.7:54717382-54717873	NC_000080.7_54717449_54717842_+_m6A; NC_000080.7_54717383_54717815_+_m6A; NC_000080.7_54717422_54717862_+_m6A; NC_000080.7_54717452_54717794_+_m6A; NC_000080.7_54717422_54717865_+_m6A; NC_000080.7_54717465_54717788_+_m6A	395.5	3.82608	164.737	7.00088	3.82608	0.4326	1.12423	1	5.66667	protein_coding	DRACH:26,exon:1,three_utr:1; DRACH:28,exon:1,three_utr:1; DRACH:24,exon:1,three_utr:1; DRACH:22,exon:1,three_utr:1	FTO-fl/fl Alcohol rep1; FTO-fl/fl Alcohol rep2; FTO-fl/fl Alcohol rep3; FTO-fl/fl Alcohol rep4; FTO-fl/fl Alcohol rep5; FTO-fl/fl Alcohol rep6	6	NC_000080.7_54717418_54717853_+_m6A; NC_000080.7_54717442_54717860_+_m6A; NC_000080.7_54717406_54717771_+_m6A; NC_000080.7_54717382_54717861_+_m6A; NC_000080.7_54717472_54717804_+_m6A; NC_000080.7_54717407_54717873_+_m6A	415.833	4.83008	199.296	8.90892	4.83008	0.536433	1.10278	1	6.66667	protein_coding	DRACH:28,AG:1,exon:1,three_utr:1; DRACH:26,exon:1,three_utr:1; DRACH:30,AG:1,exon:1,three_utr:1; DRACH:22,exon:1,three_utr:1; DRACH:28,exon:1,three_utr:1	FTO-Syn1-CRE Alcohol rep1; FTO-Syn1-CRE Alcohol rep2; FTO-Syn1-CRE Alcohol rep3; FTO-Syn1-CRE Alcohol rep4; FTO-Syn1-CRE Alcohol rep5; FTO-Syn1-CRE Alcohol rep6	6	FTO-fl/fl Alcohol rep1; FTO-fl/fl Alcohol rep2; FTO-fl/fl Alcohol rep3; FTO-fl/fl Alcohol rep4; FTO-fl/fl Alcohol rep5; FTO-fl/fl Alcohol rep6;FTO-Syn1-CRE Alcohol rep1; FTO-Syn1-CRE Alcohol rep2; FTO-Syn1-CRE Alcohol rep3; FTO-Syn1-CRE Alcohol rep4; FTO-Syn1-CRE Alcohol rep5; FTO-Syn1-CRE Alcohol rep6	NC_000080.7	54717382	54717873	+	Rem2	exon	57.0311	74.6992	8.59919	10.4715	0.109102	0.699201	0.999976
NC_000080.7:54744788-54745086	NC_000080.7_54744817_54744959_-_m6A; NC_000080.7_54744815_54744959_-_m6A; NC_000080.7_54744789_54745086_-_m6A	194.333	4.98597	447.424	34.8691	11.109	2.2273	0.7353	1	5	protein_coding	DRACH:8,exon:1,three_utr:1; DRACH:10,exon:1,three_utr:1	FTO-fl/fl Alcohol rep2; FTO-fl/fl Alcohol rep4; FTO-fl/fl Alcohol rep5	3	NC_000080.7_54744817_54744914_-_m6A; NC_000080.7_54744819_54744986_-_m6A; NC_000080.7_54744814_54744947_-_m6A; NC_000080.7_54744788_54744997_-_m6A	151.5	5.2849	504.043	39.0929	12.1027	2.33093	0.72125	1	5.5	protein_coding	DRACH:6,exon:1,three_utr:1; DRACH:8,exon:1,three_utr:1	FTO-Syn1-CRE Alcohol rep2; FTO-Syn1-CRE Alcohol rep3; FTO-Syn1-CRE Alcohol rep5; FTO-Syn1-CRE Alcohol rep6	4	FTO-fl/fl Alcohol rep2; FTO-fl/fl Alcohol rep4; FTO-fl/fl Alcohol rep5;FTO-Syn1-CRE Alcohol rep2; FTO-Syn1-CRE Alcohol rep3; FTO-Syn1-CRE Alcohol rep5; FTO-Syn1-CRE Alcohol rep6	NC_000080.7	54744788	54745086	-	Prmt5	exon	136.042	156.679	39.7808	42.0747	0.0960397	0.378347	0.999976
NC_000080.7:54821548-54822007	NC_000080.7_54821548_54821890_-_m6A; NC_000080.7_54821665_54822007_-_m6A; NC_000080.7_54821579_54821927_-_m6A	344	1.7425	65.2762	3.74843	1.7425	0.233833	1.26277	1	3	protein_coding	DRACH:14,exon:1,stop_codon:1,three_utr:1; DRACH:10,exon:1,stop_codon:1,three_utr:1; DRACH:13,exon:1,stop_codon:1,three_utr:1	FTO-fl/fl Alcohol rep3; FTO-fl/fl Alcohol rep4; FTO-fl/fl Alcohol rep5	3	NC_000080.7_54821570_54821882_-_m6A; NC_000080.7_54821568_54821882_-_m6A; NC_000080.7_54821574_54821948_-_m6A	333.333	1.61263	69.9768	3.64657	1.61263	0.2264	1.27553	1	3	protein_coding	DRACH:12,exon:1,stop_codon:1,three_utr:1; DRACH:13,exon:1,stop_codon:1,three_utr:1	FTO-Syn1-CRE Alcohol rep2; FTO-Syn1-CRE Alcohol rep3; FTO-Syn1-CRE Alcohol rep4	3	FTO-fl/fl Alcohol rep3; FTO-fl/fl Alcohol rep4; FTO-fl/fl Alcohol rep5;FTO-Syn1-CRE Alcohol rep2; FTO-Syn1-CRE Alcohol rep3; FTO-Syn1-CRE Alcohol rep4	NC_000080.7	54821548	54822007	-	4931414P19Rik	exon	22.3815	25.4141	5.39673	6.07899	0.023398	0.961858	0.999976
NC_000080.7:54887052-54887400	NC_000080.7_54887062_54887190_-_m6A; NC_000080.7_54887052_54887400_-_m6A	238	4.68305	362.093	35.2599	10.1578	2.1617	0.76765	1	5	protein_coding	DRACH:22,exon:11; DRACH:88,exon:11	FTO-fl/fl Alcohol rep3; FTO-fl/fl Alcohol rep5	2	NC_000080.7_54887134_54887293_-_m6A; NC_000080.7_54887059_54887193_-_m6A	146.5	4.83055	447.996	32.7972	9.8773	2.04595	0.78815	1	5	protein_coding	DRACH:66,exon:11; DRACH:22,exon:11	FTO-Syn1-CRE Alcohol rep2; FTO-Syn1-CRE Alcohol rep4	2	FTO-fl/fl Alcohol rep3; FTO-fl/fl Alcohol rep5;FTO-Syn1-CRE Alcohol rep2; FTO-Syn1-CRE Alcohol rep4	NC_000080.7	54887052	54887400	-	Acin1	exon	164.931	167.107	35.8328	39.4194	-0.0936223	0.457923	0.999976
NC_000080.7:54887425-54887586	NC_000080.7_54887425_54887586_-_m6A	161	4.7067	160.509	18.1304	5.4543	1.1588	1.0229	1	4	protein_coding	DRACH:44,exon:11	FTO-fl/fl Alcohol rep5	1														0	FTO-fl/fl Alcohol rep5	NC_000080.7	54887425	54887586	-	Acin1	exon	63.1182	65.3007	35.8328	39.4194	-0.05388	0.633467	0.999976
NC_000080.7:54887835-54888338	NC_000080.7_54887877_54888282_-_m6A; NC_000080.7_54887862_54888338_-_m6A; NC_000080.7_54887858_54888281_-_m6A; NC_000080.7_54887848_54888269_-_m6A; NC_000080.7_54887835_54888319_-_m6A; NC_000080.7_54887861_54888318_-_m6A	444.333	13.0464	1335.93	39.3781	31.1218	2.40928	0.671933	1	11	protein_coding	DRACH:110,exon:11; DRACH:121,exon:11; DRACH:132,exon:11; DRACH:143,exon:11	FTO-fl/fl Alcohol rep1; FTO-fl/fl Alcohol rep2; FTO-fl/fl Alcohol rep3; FTO-fl/fl Alcohol rep4; FTO-fl/fl Alcohol rep5; FTO-fl/fl Alcohol rep6	6	NC_000080.7_54887852_54888288_-_m6A; NC_000080.7_54887861_54888301_-_m6A; NC_000080.7_54887854_54888309_-_m6A; NC_000080.7_54887850_54888323_-_m6A; NC_000080.7_54887859_54888293_-_m6A; NC_000080.7_54887880_54888294_-_m6A	442	12.8224	1343.52	41.9022	31.8804	2.4911	0.658183	1	11	protein_coding	DRACH:132,exon:11; DRACH:121,exon:11; DRACH:143,exon:11; DRACH:110,exon:11	FTO-Syn1-CRE Alcohol rep1; FTO-Syn1-CRE Alcohol rep2; FTO-Syn1-CRE Alcohol rep3; FTO-Syn1-CRE Alcohol rep4; FTO-Syn1-CRE Alcohol rep5; FTO-Syn1-CRE Alcohol rep6	6	FTO-fl/fl Alcohol rep1; FTO-fl/fl Alcohol rep2; FTO-fl/fl Alcohol rep3; FTO-fl/fl Alcohol rep4; FTO-fl/fl Alcohol rep5; FTO-fl/fl Alcohol rep6;FTO-Syn1-CRE Alcohol rep1; FTO-Syn1-CRE Alcohol rep2; FTO-Syn1-CRE Alcohol rep3; FTO-Syn1-CRE Alcohol rep4; FTO-Syn1-CRE Alcohol rep5; FTO-Syn1-CRE Alcohol rep6	NC_000080.7	54887835	54888338	-	Acin1	exon	464.65	490.442	35.8328	39.4194	-0.052081	0.708887	0.999976
NC_000080.7:54927360-54928211	NC_000080.7_54927524_54928183_+_m6A; NC_000080.7_54927461_54928201_+_m6A; NC_000080.7_54927508_54928199_+_m6A; NC_000080.7_54927418_54928195_+_m6A; NC_000080.7_54927369_54928201_+_m6A; NC_000080.7_54927510_54928195_+_m6A	730.667	15.8173	830.83	20.0439	19.179	1.22688	0.93475	1	11	protein_coding	DRACH:23,exon:1,stop_codon:1,three_utr:1; DRACH:24,exon:1,stop_codon:1,three_utr:1	FTO-fl/fl Alcohol rep1; FTO-fl/fl Alcohol rep2; FTO-fl/fl Alcohol rep3; FTO-fl/fl Alcohol rep4; FTO-fl/fl Alcohol rep5; FTO-fl/fl Alcohol rep6	6	NC_000080.7_54927364_54928195_+_m6A; NC_000080.7_54927507_54928211_+_m6A; NC_000080.7_54927360_54928194_+_m6A; NC_000080.7_54927472_54928193_+_m6A; NC_000080.7_54927478_54928192_+_m6A; NC_000080.7_54927453_54928195_+_m6A	757.667	16.7397	784.7	18.1808	18.7537	1.09222	0.974167	1	11.3333	protein_coding	DRACH:24,exon:1,stop_codon:1,three_utr:1; DRACH:23,exon:1,stop_codon:1,three_utr:1; DRACH:23,AG:1,exon:1,stop_codon:1,three_utr:1	FTO-Syn1-CRE Alcohol rep1; FTO-Syn1-CRE Alcohol rep2; FTO-Syn1-CRE Alcohol rep3; FTO-Syn1-CRE Alcohol rep4; FTO-Syn1-CRE Alcohol rep5; FTO-Syn1-CRE Alcohol rep6	6	FTO-fl/fl Alcohol rep1; FTO-fl/fl Alcohol rep2; FTO-fl/fl Alcohol rep3; FTO-fl/fl Alcohol rep4; FTO-fl/fl Alcohol rep5; FTO-fl/fl Alcohol rep6;FTO-Syn1-CRE Alcohol rep1; FTO-Syn1-CRE Alcohol rep2; FTO-Syn1-CRE Alcohol rep3; FTO-Syn1-CRE Alcohol rep4; FTO-Syn1-CRE Alcohol rep5; FTO-Syn1-CRE Alcohol rep6	NC_000080.7	54927360	54928211	+	1700123O20Rik	exon	272.73	283.148	19.4997	18.329	0.129476	0.447621	0.999976
NC_000080.7:55093894-55094983	NC_000080.7_55093933_55094881_-_m6A; NC_000080.7_55093926_55094961_-_m6A; NC_000080.7_55093933_55094893_-_m6A; NC_000080.7_55093934_55094951_-_m6A; NC_000080.7_55093902_55094983_-_m6A; NC_000080.7_55093923_55094854_-_m6A	995.333	11.8588	673.659	21.4374	15.5487	1.3159	0.909917	1	11.8333	protein_coding	DRACH:28,exon:1,stop_codon:1,three_utr:1; DRACH:29,exon:1,stop_codon:1,three_utr:1; DRACH:30,exon:1,stop_codon:1,three_utr:1	FTO-fl/fl Alcohol rep1; FTO-fl/fl Alcohol rep2; FTO-fl/fl Alcohol rep3; FTO-fl/fl Alcohol rep4; FTO-fl/fl Alcohol rep5; FTO-fl/fl Alcohol rep6	6	NC_000080.7_55093975_55094835_-_m6A; NC_000080.7_55093909_55094955_-_m6A; NC_000080.7_55093894_55094858_-_m6A; NC_000080.7_55093959_55094903_-_m6A; NC_000080.7_55093935_55094854_-_m6A; NC_000080.7_55093948_55094910_-_m6A	949.167	12.3103	659.004	21.6433	15.767	1.28637	0.9183	1	11.8333	protein_coding	DRACH:28,exon:1,stop_codon:1,three_utr:1; DRACH:29,exon:1,stop_codon:1,three_utr:1	FTO-Syn1-CRE Alcohol rep1; FTO-Syn1-CRE Alcohol rep2; FTO-Syn1-CRE Alcohol rep3; FTO-Syn1-CRE Alcohol rep4; FTO-Syn1-CRE Alcohol rep5; FTO-Syn1-CRE Alcohol rep6	6	FTO-fl/fl Alcohol rep1; FTO-fl/fl Alcohol rep2; FTO-fl/fl Alcohol rep3; FTO-fl/fl Alcohol rep4; FTO-fl/fl Alcohol rep5; FTO-fl/fl Alcohol rep6;FTO-Syn1-CRE Alcohol rep1; FTO-Syn1-CRE Alcohol rep2; FTO-Syn1-CRE Alcohol rep3; FTO-Syn1-CRE Alcohol rep4; FTO-Syn1-CRE Alcohol rep5; FTO-Syn1-CRE Alcohol rep6	NC_000080.7	55093894	55094983	-	Homez	exon	239.674	242.23	15.6624	15.2195	0.0506636	0.770966	0.999976
NC_000080.7:55095062-55095408	NC_000080.7_55095062_55095271_-_m6A	209	4.3718	147.699	17.9617	5.019	1.148	1.0345	1	4	protein_coding	DRACH:3,exon:1	FTO-fl/fl Alcohol rep5	1	NC_000080.7_55095213_55095408_-_m6A	195	2.0828	91.5128	6.1538	2.0828	0.3644	1.2166	1	3	protein_coding	AG:1,DRACH:1,exon:1	FTO-Syn1-CRE Alcohol rep3	1	FTO-fl/fl Alcohol rep5;FTO-Syn1-CRE Alcohol rep3	NC_000080.7	55095062	55095408	-	Homez	exon	49.094	52.9243	15.6624	15.2195	0.110273	0.51719	0.999976
NC_000080.7:55107843-55109038	NC_000080.7_55107977_55108202_-_m6A; NC_000080.7_55107978_55108941_-_m6A; NC_000080.7_55107963_55108247_-_m6A; NC_000080.7_55107975_55108989_-_m6A; NC_000080.7_55108035_55108940_-_m6A; NC_000080.7_55107843_55109038_-_m6A	764.333	2.31093	98.6198	3.96503	2.31093	0.24205	1.20108	1	3.83333	protein_coding	DRACH:6,five_utr:1; DRACH:23,five_utr:1; DRACH:7,five_utr:1; DRACH:24,five_utr:1; DRACH:22,five_utr:1; DRACH:29,five_utr:1	FTO-fl/fl Alcohol rep1; FTO-fl/fl Alcohol rep2; FTO-fl/fl Alcohol rep3; FTO-fl/fl Alcohol rep4; FTO-fl/fl Alcohol rep5; FTO-fl/fl Alcohol rep6	6	NC_000080.7_55108001_55108200_-_m6A; NC_000080.7_55107877_55108908_-_m6A; NC_000080.7_55107916_55108958_-_m6A; NC_000080.7_55107874_55108941_-_m6A; NC_000080.7_55107891_55108307_-_m6A	751	2.20114	95.1765	3.75972	2.20114	0.22034	1.20852	1	3.6	protein_coding	DRACH:6,five_utr:1; DRACH:26,five_utr:1; DRACH:25,five_utr:1; DRACH:11,five_utr:1	FTO-Syn1-CRE Alcohol rep1; FTO-Syn1-CRE Alcohol rep2; FTO-Syn1-CRE Alcohol rep3; FTO-Syn1-CRE Alcohol rep4; FTO-Syn1-CRE Alcohol rep6	5	FTO-fl/fl Alcohol rep1; FTO-fl/fl Alcohol rep2; FTO-fl/fl Alcohol rep3; FTO-fl/fl Alcohol rep4; FTO-fl/fl Alcohol rep5; FTO-fl/fl Alcohol rep6;FTO-Syn1-CRE Alcohol rep1; FTO-Syn1-CRE Alcohol rep2; FTO-Syn1-CRE Alcohol rep3; FTO-Syn1-CRE Alcohol rep4; FTO-Syn1-CRE Alcohol rep6	NC_000080.7	55107843	55109038	-	Homez	five_utr	33.3064	31.7082	15.6624	15.2195	-0.0200993	0.930085	0.999976
NC_000080.7:55111728-55111924	NC_000080.7_55111728_55111887_-_m6A	159	2.1808	108.05	4.9434	2.1808	0.3191	1.2077	1	3	.	.:1	FTO-fl/fl Alcohol rep2	1	NC_000080.7_55111788_55111924_-_m6A	136	2.4692	108.493	8.4632	2.4692	0.5011	1.1853	1	3	.	.:1	FTO-Syn1-CRE Alcohol rep3	1	FTO-fl/fl Alcohol rep2;FTO-Syn1-CRE Alcohol rep3	NC_000080.7	55111728	55111924	-	.	intergenic	32.3127	39.9332	11.5674	11.5541	0.222854	0.265056	0.999976
NC_000080.7:55113132-55114061	NC_000080.7_55113222_55113909_-_m6A; NC_000080.7_55113173_55113937_-_m6A; NC_000080.7_55113168_55113910_-_m6A; NC_000080.7_55113198_55113938_-_m6A; NC_000080.7_55113173_55114048_-_m6A; NC_000080.7_55113231_55113966_-_m6A	757.167	7.41773	320.162	10.4001	7.41773	0.636867	1.06585	1	8.83333	protein_coding	DRACH:31,exon:1,stop_codon:1,three_utr:1; DRACH:32,exon:1,stop_codon:1,three_utr:1; DRACH:33,exon:1,stop_codon:1,three_utr:1; DRACH:30,exon:1,stop_codon:1,three_utr:1	FTO-fl/fl Alcohol rep1; FTO-fl/fl Alcohol rep2; FTO-fl/fl Alcohol rep3; FTO-fl/fl Alcohol rep4; FTO-fl/fl Alcohol rep5; FTO-fl/fl Alcohol rep6	6	NC_000080.7_55113191_55113957_-_m6A; NC_000080.7_55113150_55113923_-_m6A; NC_000080.7_55113172_55114023_-_m6A; NC_000080.7_55113132_55114045_-_m6A; NC_000080.7_55113181_55114061_-_m6A; NC_000080.7_55113147_55113934_-_m6A	828.333	7.61272	318.429	10.0792	7.61272	0.599633	1.06402	1	9.5	protein_coding	DRACH:32,exon:1,stop_codon:1,three_utr:1; DRACH:34,exon:1,stop_codon:1,three_utr:1; DRACH:33,exon:1,stop_codon:1,three_utr:1; DRACH:35,exon:1,stop_codon:1,three_utr:1	FTO-Syn1-CRE Alcohol rep1; FTO-Syn1-CRE Alcohol rep2; FTO-Syn1-CRE Alcohol rep3; FTO-Syn1-CRE Alcohol rep4; FTO-Syn1-CRE Alcohol rep5; FTO-Syn1-CRE Alcohol rep6	6	FTO-fl/fl Alcohol rep1; FTO-fl/fl Alcohol rep2; FTO-fl/fl Alcohol rep3; FTO-fl/fl Alcohol rep4; FTO-fl/fl Alcohol rep5; FTO-fl/fl Alcohol rep6;FTO-Syn1-CRE Alcohol rep1; FTO-Syn1-CRE Alcohol rep2; FTO-Syn1-CRE Alcohol rep3; FTO-Syn1-CRE Alcohol rep4; FTO-Syn1-CRE Alcohol rep5; FTO-Syn1-CRE Alcohol rep6	NC_000080.7	55113132	55114061	-	Ppp1r3e	exon	104.053	116.818	11.18	10.9239	0.176928	0.430178	0.999976
NC_000080.7:55135473-55135789	NC_000080.7_55135482_55135781_+_m6A; NC_000080.7_55135473_55135780_+_m6A; NC_000080.7_55135473_55135778_+_m6A; NC_000080.7_55135481_55135789_+_m6A; NC_000080.7_55135492_55135781_+_m6A	302.5	8.71095	3135.4	135.257	72.018	8.29608	0.367	1	10.3333	protein_coding	DRACH:10,exon:1,stop_codon:1,three_utr:1; DRACH:10,exon:1,intron:1,stop_codon:1,three_utr:1	FTO-fl/fl Alcohol rep1; FTO-fl/fl Alcohol rep2; FTO-fl/fl Alcohol rep3; FTO-fl/fl Alcohol rep4; FTO-fl/fl Alcohol rep5; FTO-fl/fl Alcohol rep6	6	NC_000080.7_55135483_55135785_+_m6A; NC_000080.7_55135473_55135776_+_m6A; NC_000080.7_55135477_55135783_+_m6A; NC_000080.7_55135473_55135788_+_m6A; NC_000080.7_55135481_55135777_+_m6A; NC_000080.7_55135473_55135784_+_m6A	305.5	8.90963	3079.23	139.25	73.5955	8.291	0.367067	1	10.5	protein_coding	DRACH:10,exon:1,stop_codon:1,three_utr:1; DRACH:10,exon:1,intron:1,stop_codon:1,three_utr:1	FTO-Syn1-CRE Alcohol rep1; FTO-Syn1-CRE Alcohol rep2; FTO-Syn1-CRE Alcohol rep3; FTO-Syn1-CRE Alcohol rep4; FTO-Syn1-CRE Alcohol rep5; FTO-Syn1-CRE Alcohol rep6	6	FTO-fl/fl Alcohol rep1; FTO-fl/fl Alcohol rep2; FTO-fl/fl Alcohol rep3; FTO-fl/fl Alcohol rep4; FTO-fl/fl Alcohol rep5; FTO-fl/fl Alcohol rep6;FTO-Syn1-CRE Alcohol rep1; FTO-Syn1-CRE Alcohol rep2; FTO-Syn1-CRE Alcohol rep3; FTO-Syn1-CRE Alcohol rep4; FTO-Syn1-CRE Alcohol rep5; FTO-Syn1-CRE Alcohol rep6	NC_000080.7	55135473	55135789	+	Pabpn1	exon	1157.87	1212.87	138.727	140.95	0.0394389	0.493596	0.999976
NC_000080.7:55191140-55191901	NC_000080.7_55191160_55191798_+_m6A; NC_000080.7_55191150_55191901_+_m6A; NC_000080.7_55191140_55191900_+_m6A; NC_000080.7_55191287_55191799_+_m6A; NC_000080.7_55191149_55191848_+_m6A	672	2.0806	90.4859	2.4906	2.0806	0.15216	1.21712	1	3.4	lncRNA	DRACH:13,gene:1; DRACH:14,gene:1; DRACH:14,AG:1,gene:1; DRACH:9,gene:1	FTO-fl/fl Alcohol rep1; FTO-fl/fl Alcohol rep2; FTO-fl/fl Alcohol rep3; FTO-fl/fl Alcohol rep4; FTO-fl/fl Alcohol rep5	5	NC_000080.7_55191272_55191825_+_m6A; NC_000080.7_55191173_55191896_+_m6A; NC_000080.7_55191202_55191896_+_m6A; NC_000080.7_55191328_55191796_+_m6A; NC_000080.7_55191263_55191793_+_m6A	593.6	2.1547	86.8586	2.60312	2.1547	0.15642	1.21198	1	3.4	lncRNA	DRACH:10,gene:1; DRACH:14,AG:1,gene:1; DRACH:13,AG:2,gene:1; DRACH:9,gene:1	FTO-Syn1-CRE Alcohol rep2; FTO-Syn1-CRE Alcohol rep3; FTO-Syn1-CRE Alcohol rep4; FTO-Syn1-CRE Alcohol rep5; FTO-Syn1-CRE Alcohol rep6	5	FTO-fl/fl Alcohol rep1; FTO-fl/fl Alcohol rep2; FTO-fl/fl Alcohol rep3; FTO-fl/fl Alcohol rep4; FTO-fl/fl Alcohol rep5;FTO-Syn1-CRE Alcohol rep2; FTO-Syn1-CRE Alcohol rep3; FTO-Syn1-CRE Alcohol rep4; FTO-Syn1-CRE Alcohol rep5; FTO-Syn1-CRE Alcohol rep6	NC_000080.7	55191140	55191901	+	Gm52092	intergenic	30.695	29.9443	3.35322	3.52139	-0.0781841	0.834055	0.999976
NC_000080.7:55310739-55310965	NC_000080.7_55310777_55310939_-_m6A; NC_000080.7_55310739_55310961_-_m6A; NC_000080.7_55310851_55310965_-_m6A	166	4.604	517.034	44.3898	12.9886	2.83807	0.656567	1	5	protein_coding	DRACH:5,exon:1; DRACH:7,exon:1; DRACH:4,exon:1	FTO-fl/fl Alcohol rep2; FTO-fl/fl Alcohol rep4; FTO-fl/fl Alcohol rep5	3	NC_000080.7_55310807_55310955_-_m6A; NC_000080.7_55310776_55310954_-_m6A	163	4.3437	635.119	53.1225	12.7371	2.93655	0.6488	1	5	protein_coding	DRACH:4,exon:1; DRACH:6,exon:1	FTO-Syn1-CRE Alcohol rep1; FTO-Syn1-CRE Alcohol rep2	2	FTO-fl/fl Alcohol rep2; FTO-fl/fl Alcohol rep4; FTO-fl/fl Alcohol rep5;FTO-Syn1-CRE Alcohol rep1; FTO-Syn1-CRE Alcohol rep2	NC_000080.7	55310739	55310965	-	Zfhx2	exon	197.013	223.111	55.1708	58.8564	0.0681665	0.454309	0.999976
NC_000080.7:55312391-55312504	NC_000080.7_55312410_55312504_-_m6A; NC_000080.7_55312402_55312502_-_m6A	97	4.88365	503.058	47.1328	14.5785	2.99755	0.63615	1	3.5	protein_coding	DRACH:3,exon:1	FTO-fl/fl Alcohol rep4; FTO-fl/fl Alcohol rep5	2	NC_000080.7_55312391_55312494_-_m6A	103	5.0451	596.068	45.5243	15.8152	3.1348	0.6182	1	4	protein_coding	DRACH:2,exon:1	FTO-Syn1-CRE Alcohol rep4	1	FTO-fl/fl Alcohol rep4; FTO-fl/fl Alcohol rep5;FTO-Syn1-CRE Alcohol rep4	NC_000080.7	55312391	55312504	-	Zfhx2	exon	221.679	236.139	55.1708	58.8564	-0.000735368	0.968701	0.999976
NC_000080.7:55332961-55333463	NC_000080.7_55333310_55333463_+_m6A; NC_000080.7_55332961_55333201_+_m6A; NC_000080.7_55333257_55333405_+_m6A	180.333	2.8051	112.902	9.2967	2.8051	0.558167	1.16633	1	3.66667	protein_coding	DRACH:3,exon:1; DRACH:6,exon:1	FTO-fl/fl Alcohol rep3; FTO-fl/fl Alcohol rep5; FTO-fl/fl Alcohol rep6	3	NC_000080.7_55333068_55333261_+_m6A; NC_000080.7_55333290_55333463_+_m6A; NC_000080.7_55333039_55333430_+_m6A; NC_000080.7_55333230_55333408_+_m6A; NC_000080.7_55333131_55333421_+_m6A	245	2.92538	124.972	8.71456	2.92538	0.53498	1.16524	1	4.4	protein_coding	DRACH:4,exon:1; DRACH:3,exon:1; DRACH:7,exon:1; DRACH:5,exon:1	FTO-Syn1-CRE Alcohol rep1; FTO-Syn1-CRE Alcohol rep2; FTO-Syn1-CRE Alcohol rep3; FTO-Syn1-CRE Alcohol rep4; FTO-Syn1-CRE Alcohol rep6	5	FTO-fl/fl Alcohol rep3; FTO-fl/fl Alcohol rep5; FTO-fl/fl Alcohol rep6;FTO-Syn1-CRE Alcohol rep1; FTO-Syn1-CRE Alcohol rep2; FTO-Syn1-CRE Alcohol rep3; FTO-Syn1-CRE Alcohol rep4; FTO-Syn1-CRE Alcohol rep6	NC_000080.7	55332961	55333463	+	Thtpa	exon	40.8781	42.2229	11.9167	11.226	0.0964032	0.613713	0.999976
NC_000080.7:55785745-55786451	NC_000080.7_55785885_55786412_+_m6A; NC_000080.7_55785822_55786427_+_m6A; NC_000080.7_55785829_55786436_+_m6A; NC_000080.7_55785893_55786451_+_m6A; NC_000080.7_55785745_55786443_+_m6A; NC_000080.7_55785870_55786430_+_m6A	592.5	14.5688	740.75	19.3107	16.9852	1.1881	0.953433	1	11.1667	protein_coding	DRACH:19,exon:1,stop_codon:1,three_utr:1; DRACH:21,exon:1,stop_codon:1,three_utr:1; DRACH:23,exon:1,intron:1,stop_codon:1,three_utr:1	FTO-fl/fl Alcohol rep1; FTO-fl/fl Alcohol rep2; FTO-fl/fl Alcohol rep3; FTO-fl/fl Alcohol rep4; FTO-fl/fl Alcohol rep5; FTO-fl/fl Alcohol rep6	6	NC_000080.7_55785831_55786438_+_m6A; NC_000080.7_55785798_55786425_+_m6A; NC_000080.7_55785803_55786420_+_m6A; NC_000080.7_55785830_55786430_+_m6A; NC_000080.7_55785852_55786426_+_m6A; NC_000080.7_55785889_55786442_+_m6A	596.333	13.212	761.181	23.2911	18.1468	1.38215	0.88405	1	11	protein_coding	DRACH:21,exon:1,stop_codon:1,three_utr:1; DRACH:22,exon:1,stop_codon:1,three_utr:1; DRACH:20,exon:1,stop_codon:1,three_utr:1; DRACH:19,exon:1,stop_codon:1,three_utr:1	FTO-Syn1-CRE Alcohol rep1; FTO-Syn1-CRE Alcohol rep2; FTO-Syn1-CRE Alcohol rep3; FTO-Syn1-CRE Alcohol rep4; FTO-Syn1-CRE Alcohol rep5; FTO-Syn1-CRE Alcohol rep6	6	FTO-fl/fl Alcohol rep1; FTO-fl/fl Alcohol rep2; FTO-fl/fl Alcohol rep3; FTO-fl/fl Alcohol rep4; FTO-fl/fl Alcohol rep5; FTO-fl/fl Alcohol rep6;FTO-Syn1-CRE Alcohol rep1; FTO-Syn1-CRE Alcohol rep2; FTO-Syn1-CRE Alcohol rep3; FTO-Syn1-CRE Alcohol rep4; FTO-Syn1-CRE Alcohol rep5; FTO-Syn1-CRE Alcohol rep6	NC_000080.7	55785745	55786451	+	Pck2	exon	242.308	267.126	20.3866	23.6292	-0.0582919	0.724915	0.999976
NC_000080.7:55863105-55863663	NC_000080.7_55863187_55863489_-_m6A; NC_000080.7_55863174_55863487_-_m6A; NC_000080.7_55863176_55863610_-_m6A; NC_000080.7_55863116_55863470_-_m6A; NC_000080.7_55863165_55863498_-_m6A; NC_000080.7_55863183_55863477_-_m6A	338.333	8.72057	696.852	30.3344	16.1308	1.87088	0.7802	1	9	protein_coding	DRACH:27,exon:3,stop_codon:1,three_utr:1; DRACH:31,exon:3,stop_codon:1,three_utr:1; DRACH:33,exon:3,intron:1,stop_codon:1,three_utr:1	FTO-fl/fl Alcohol rep1; FTO-fl/fl Alcohol rep2; FTO-fl/fl Alcohol rep3; FTO-fl/fl Alcohol rep4; FTO-fl/fl Alcohol rep5; FTO-fl/fl Alcohol rep6	6	NC_000080.7_55863166_55863663_-_m6A; NC_000080.7_55863105_55863498_-_m6A; NC_000080.7_55863148_55863622_-_m6A; NC_000080.7_55863114_55863468_-_m6A; NC_000080.7_55863130_55863476_-_m6A; NC_000080.7_55863179_55863509_-_m6A	399	10.8856	652.816	24.7017	15.7312	1.47473	0.869883	1	9.5	protein_coding	DRACH:39,exon:6,intron:1,stop_codon:1,three_utr:1; DRACH:31,exon:3,stop_codon:1,three_utr:1; DRACH:33,exon:6,intron:1,stop_codon:1,three_utr:1; DRACH:31,exon:3,intron:1,stop_codon:1,three_utr:1	FTO-Syn1-CRE Alcohol rep1; FTO-Syn1-CRE Alcohol rep2; FTO-Syn1-CRE Alcohol rep3; FTO-Syn1-CRE Alcohol rep4; FTO-Syn1-CRE Alcohol rep5; FTO-Syn1-CRE Alcohol rep6	6	FTO-fl/fl Alcohol rep1; FTO-fl/fl Alcohol rep2; FTO-fl/fl Alcohol rep3; FTO-fl/fl Alcohol rep4; FTO-fl/fl Alcohol rep5; FTO-fl/fl Alcohol rep6;FTO-Syn1-CRE Alcohol rep1; FTO-Syn1-CRE Alcohol rep2; FTO-Syn1-CRE Alcohol rep3; FTO-Syn1-CRE Alcohol rep4; FTO-Syn1-CRE Alcohol rep5; FTO-Syn1-CRE Alcohol rep6	NC_000080.7	55863105	55863663	-	Ipo4	exon	178.134	204.281	26.5283	24.081	0.290951	0.0510623	0.999976
NC_000080.7:55878805-55879014	NC_000080.7_55878857_55879006_-_m6A; NC_000080.7_55878805_55879013_-_m6A	178.5	5.29155	260.279	21.7086	6.96325	1.3149	0.95125	1	5	protein_coding	DRACH:2,exon:1	FTO-fl/fl Alcohol rep3; FTO-fl/fl Alcohol rep5	2	NC_000080.7_55878822_55879014_-_m6A; NC_000080.7_55878829_55879010_-_m6A; NC_000080.7_55878831_55878980_-_m6A; NC_000080.7_55878856_55878958_-_m6A; NC_000080.7_55878864_55878974_-_m6A	146.8	4.9746	308.546	24.8861	7.23996	1.48874	0.91524	1	4.2	protein_coding	DRACH:2,exon:1	FTO-Syn1-CRE Alcohol rep1; FTO-Syn1-CRE Alcohol rep2; FTO-Syn1-CRE Alcohol rep3; FTO-Syn1-CRE Alcohol rep4; FTO-Syn1-CRE Alcohol rep5	5	FTO-fl/fl Alcohol rep3; FTO-fl/fl Alcohol rep5;FTO-Syn1-CRE Alcohol rep1; FTO-Syn1-CRE Alcohol rep2; FTO-Syn1-CRE Alcohol rep3; FTO-Syn1-CRE Alcohol rep4; FTO-Syn1-CRE Alcohol rep5	NC_000080.7	55878805	55879014	-	Tm9sf1	exon	102.627	111.903	26.9414	27.0008	0.0958381	0.473471	0.999976
NC_000080.7:56108168-56108719	NC_000080.7_56108186_56108719_+_m6A; NC_000080.7_56108191_56108668_+_m6A; NC_000080.7_56108186_56108579_+_m6A; NC_000080.7_56108176_56108599_+_m6A; NC_000080.7_56108168_56108635_+_m6A; NC_000080.7_56108189_56108599_+_m6A	450.5	4.5713	199.667	6.38943	4.5713	0.392817	1.10578	1	6.16667	protein_coding	DRACH:11,exon:1; DRACH:10,exon:1	FTO-fl/fl Alcohol rep1; FTO-fl/fl Alcohol rep2; FTO-fl/fl Alcohol rep3; FTO-fl/fl Alcohol rep4; FTO-fl/fl Alcohol rep5; FTO-fl/fl Alcohol rep6	6	NC_000080.7_56108184_56108542_+_m6A; NC_000080.7_56108190_56108693_+_m6A; NC_000080.7_56108190_56108579_+_m6A; NC_000080.7_56108180_56108495_+_m6A; NC_000080.7_56108192_56108580_+_m6A; NC_000080.7_56108190_56108650_+_m6A	402.167	4.21297	174.334	6.70125	4.21297	0.40505	1.11532	1	6	protein_coding	DRACH:8,exon:1; DRACH:11,exon:1; DRACH:10,exon:1; DRACH:7,exon:1	FTO-Syn1-CRE Alcohol rep1; FTO-Syn1-CRE Alcohol rep2; FTO-Syn1-CRE Alcohol rep3; FTO-Syn1-CRE Alcohol rep4; FTO-Syn1-CRE Alcohol rep5; FTO-Syn1-CRE Alcohol rep6	6	FTO-fl/fl Alcohol rep1; FTO-fl/fl Alcohol rep2; FTO-fl/fl Alcohol rep3; FTO-fl/fl Alcohol rep4; FTO-fl/fl Alcohol rep5; FTO-fl/fl Alcohol rep6;FTO-Syn1-CRE Alcohol rep1; FTO-Syn1-CRE Alcohol rep2; FTO-Syn1-CRE Alcohol rep3; FTO-Syn1-CRE Alcohol rep4; FTO-Syn1-CRE Alcohol rep5; FTO-Syn1-CRE Alcohol rep6	NC_000080.7	56108168	56108719	+	Nynrin	exon	68.6587	61.8217	6.30776	6.71364	-0.203866	0.493918	0.999976
NC_000080.7:56108777-56109681	NC_000080.7_56108851_56109627_+_m6A; NC_000080.7_56108944_56109531_+_m6A; NC_000080.7_56108936_56109681_+_m6A; NC_000080.7_56108940_56109566_+_m6A; NC_000080.7_56108966_56109625_+_m6A; NC_000080.7_56108993_56109633_+_m6A	672.167	2.76727	121.561	2.65917	2.76727	0.1647	1.16973	1	4.5	protein_coding	DRACH:13,exon:1; DRACH:12,exon:1	FTO-fl/fl Alcohol rep1; FTO-fl/fl Alcohol rep2; FTO-fl/fl Alcohol rep3; FTO-fl/fl Alcohol rep4; FTO-fl/fl Alcohol rep5; FTO-fl/fl Alcohol rep6	6	NC_000080.7_56108815_56109590_+_m6A; NC_000080.7_56108841_56109640_+_m6A; NC_000080.7_56108951_56109679_+_m6A; NC_000080.7_56108777_56109591_+_m6A; NC_000080.7_56108992_56109628_+_m6A; NC_000080.7_56108937_56109587_+_m6A	733.667	2.79747	116.742	2.94703	2.79747	0.177017	1.16787	1	4.66667	protein_coding	DRACH:12,exon:1; DRACH:13,exon:1; DRACH:13,AG:1,exon:1	FTO-Syn1-CRE Alcohol rep1; FTO-Syn1-CRE Alcohol rep2; FTO-Syn1-CRE Alcohol rep3; FTO-Syn1-CRE Alcohol rep4; FTO-Syn1-CRE Alcohol rep5; FTO-Syn1-CRE Alcohol rep6	6	FTO-fl/fl Alcohol rep1; FTO-fl/fl Alcohol rep2; FTO-fl/fl Alcohol rep3; FTO-fl/fl Alcohol rep4; FTO-fl/fl Alcohol rep5; FTO-fl/fl Alcohol rep6;FTO-Syn1-CRE Alcohol rep1; FTO-Syn1-CRE Alcohol rep2; FTO-Syn1-CRE Alcohol rep3; FTO-Syn1-CRE Alcohol rep4; FTO-Syn1-CRE Alcohol rep5; FTO-Syn1-CRE Alcohol rep6	NC_000080.7	56108777	56109681	+	Nynrin	exon	41.1703	43.1487	6.30776	6.71364	-0.010087	0.965257	0.999976
NC_000080.7:56109919-56110194	NC_000080.7_56109919_56110194_+_m6A	275	1.6032	79.4327	1.9055	1.6032	0.123	1.2743	1	3	protein_coding	DRACH:4,exon:1	FTO-fl/fl Alcohol rep2	1														0	FTO-fl/fl Alcohol rep2	NC_000080.7	56109919	56110194	+	Nynrin	exon	21.6146	26.0348	6.30776	6.71364	0.137743	0.615118	0.999976
NC_000080.7:56135475-56136094	NC_000080.7_56135843_56136026_-_m6A; NC_000080.7_56135514_56135699_-_m6A; NC_000080.7_56135533_56135699_-_m6A; NC_000080.7_56135475_56135699_-_m6A; NC_000080.7_56135494_56135699_-_m6A; NC_000080.7_56135488_56135699_-_m6A	195.667	3.72132	155.307	8.72375	3.72132	0.538883	1.13317	1	4.66667	protein_coding	DRACH:15,exon:1,five_utr:1,start_codon:1; DRACH:4,intron:1; DRACH:4,AG:1,intron:1	FTO-fl/fl Alcohol rep1; FTO-fl/fl Alcohol rep2; FTO-fl/fl Alcohol rep3; FTO-fl/fl Alcohol rep4; FTO-fl/fl Alcohol rep5; FTO-fl/fl Alcohol rep6	6	NC_000080.7_56135530_56136048_-_m6A; NC_000080.7_56135518_56136036_-_m6A; NC_000080.7_56135544_56136094_-_m6A; NC_000080.7_56135522_56135699_-_m6A; NC_000080.7_56135535_56135699_-_m6A; NC_000080.7_56135525_56135699_-_m6A	350.167	5.13657	216.033	13.0816	5.13657	0.78315	1.09332	1	6.5	protein_coding	DRACH:25,exon:1,five_utr:1,intron:1,start_codon:1; DRACH:4,intron:1	FTO-Syn1-CRE Alcohol rep1; FTO-Syn1-CRE Alcohol rep2; FTO-Syn1-CRE Alcohol rep3; FTO-Syn1-CRE Alcohol rep4; FTO-Syn1-CRE Alcohol rep5; FTO-Syn1-CRE Alcohol rep6	6	FTO-fl/fl Alcohol rep1; FTO-fl/fl Alcohol rep2; FTO-fl/fl Alcohol rep3; FTO-fl/fl Alcohol rep4; FTO-fl/fl Alcohol rep5; FTO-fl/fl Alcohol rep6;FTO-Syn1-CRE Alcohol rep1; FTO-Syn1-CRE Alcohol rep2; FTO-Syn1-CRE Alcohol rep3; FTO-Syn1-CRE Alcohol rep4; FTO-Syn1-CRE Alcohol rep5; FTO-Syn1-CRE Alcohol rep6	NC_000080.7	56135475	56136094	-	Sdr39u1	exon	57.066	75.6628	14.5969	15.3802	0.266265	0.156166	0.999976
NC_000080.7:56789484-56790094	NC_000080.7_56789538_56789870_-_m6A; NC_000080.7_56789487_56789957_-_m6A; NC_000080.7_56789543_56789937_-_m6A; NC_000080.7_56789566_56790050_-_m6A	420	1.9027	91.2617	2.80607	1.9027	0.168075	1.237	1	3.25	protein_coding	DRACH:12,exon:1; DRACH:17,exon:1; DRACH:14,exon:1; DRACH:15,exon:1	FTO-fl/fl Alcohol rep1; FTO-fl/fl Alcohol rep2; FTO-fl/fl Alcohol rep3; FTO-fl/fl Alcohol rep6	4	NC_000080.7_56789549_56790040_-_m6A; NC_000080.7_56789484_56790094_-_m6A; NC_000080.7_56789559_56789932_-_m6A; NC_000080.7_56789521_56789869_-_m6A; NC_000080.7_56789497_56789900_-_m6A	445	1.92942	77.0649	3.06954	1.92942	0.1844	1.23746	1	3.2	protein_coding	DRACH:16,exon:1; DRACH:19,exon:1; DRACH:13,exon:1; DRACH:14,exon:1	FTO-Syn1-CRE Alcohol rep1; FTO-Syn1-CRE Alcohol rep3; FTO-Syn1-CRE Alcohol rep4; FTO-Syn1-CRE Alcohol rep5; FTO-Syn1-CRE Alcohol rep6	5	FTO-fl/fl Alcohol rep1; FTO-fl/fl Alcohol rep2; FTO-fl/fl Alcohol rep3; FTO-fl/fl Alcohol rep6;FTO-Syn1-CRE Alcohol rep1; FTO-Syn1-CRE Alcohol rep3; FTO-Syn1-CRE Alcohol rep4; FTO-Syn1-CRE Alcohol rep5; FTO-Syn1-CRE Alcohol rep6	NC_000080.7	56789484	56790094	-	Cenpj	exon	24.8593	26.5611	4.03532	4.65088	-0.0620421	0.813242	0.999976
NC_000080.7:56790503-56790973	NC_000080.7_56790597_56790905_-_m6A; NC_000080.7_56790539_56790973_-_m6A; NC_000080.7_56790604_56790966_-_m6A; NC_000080.7_56790598_56790970_-_m6A; NC_000080.7_56790526_56790924_-_m6A; NC_000080.7_56790573_56790883_-_m6A	364	1.86213	80.2026	3.52617	1.86213	0.21475	1.24117	1	3.16667	protein_coding	DRACH:13,exon:1; DRACH:14,exon:1	FTO-fl/fl Alcohol rep1; FTO-fl/fl Alcohol rep2; FTO-fl/fl Alcohol rep3; FTO-fl/fl Alcohol rep4; FTO-fl/fl Alcohol rep5; FTO-fl/fl Alcohol rep6	6	NC_000080.7_56790604_56790897_-_m6A; NC_000080.7_56790503_56790902_-_m6A; NC_000080.7_56790609_56790963_-_m6A; NC_000080.7_56790603_56790882_-_m6A	331.25	1.8529	83.305	3.4158	1.8529	0.20145	1.24365	1	3.25	protein_coding	DRACH:13,exon:1; DRACH:15,exon:1	FTO-Syn1-CRE Alcohol rep1; FTO-Syn1-CRE Alcohol rep2; FTO-Syn1-CRE Alcohol rep3; FTO-Syn1-CRE Alcohol rep4	4	FTO-fl/fl Alcohol rep1; FTO-fl/fl Alcohol rep2; FTO-fl/fl Alcohol rep3; FTO-fl/fl Alcohol rep4; FTO-fl/fl Alcohol rep5; FTO-fl/fl Alcohol rep6;FTO-Syn1-CRE Alcohol rep1; FTO-Syn1-CRE Alcohol rep2; FTO-Syn1-CRE Alcohol rep3; FTO-Syn1-CRE Alcohol rep4	NC_000080.7	56790503	56790973	-	Cenpj	exon	27.1878	26.1603	4.03532	4.65088	-0.184393	0.55739	0.999976
NC_000080.7:56911418-56911853	NC_000080.7_56911454_56911780_+_m6A; NC_000080.7_56911437_56911708_+_m6A; NC_000080.7_56911427_56911796_+_m6A; NC_000080.7_56911443_56911853_+_m6A; NC_000080.7_56911472_56911770_+_m6A	334.8	5.41298	1309.8	95.3141	31.81	5.89432	0.45018	1	7.8	protein_coding	DRACH:27,exon:3; DRACH:21,exon:3; DRACH:36,exon:3; DRACH:24,exon:3	FTO-fl/fl Alcohol rep2; FTO-fl/fl Alcohol rep3; FTO-fl/fl Alcohol rep4; FTO-fl/fl Alcohol rep5; FTO-fl/fl Alcohol rep6	5	NC_000080.7_56911460_56911805_+_m6A; NC_000080.7_56911431_56911791_+_m6A; NC_000080.7_56911431_56911784_+_m6A; NC_000080.7_56911437_56911775_+_m6A; NC_000080.7_56911446_56911795_+_m6A; NC_000080.7_56911418_56911830_+_m6A	359.5	5.37042	1314.08	97.8717	31.2533	5.82385	0.45155	1	7	protein_coding	DRACH:27,exon:3; DRACH:36,exon:3	FTO-Syn1-CRE Alcohol rep1; FTO-Syn1-CRE Alcohol rep2; FTO-Syn1-CRE Alcohol rep3; FTO-Syn1-CRE Alcohol rep4; FTO-Syn1-CRE Alcohol rep5; FTO-Syn1-CRE Alcohol rep6	6	FTO-fl/fl Alcohol rep2; FTO-fl/fl Alcohol rep3; FTO-fl/fl Alcohol rep4; FTO-fl/fl Alcohol rep5; FTO-fl/fl Alcohol rep6;FTO-Syn1-CRE Alcohol rep1; FTO-Syn1-CRE Alcohol rep2; FTO-Syn1-CRE Alcohol rep3; FTO-Syn1-CRE Alcohol rep4; FTO-Syn1-CRE Alcohol rep5; FTO-Syn1-CRE Alcohol rep6	NC_000080.7	56911418	56911853	+	Mphosph8	exon	472.551	504.053	101.182	101.882	0.0686635	0.321231	0.999976
NC_000080.7:57015605-57016170	NC_000080.7_57015680_57016055_+_m6A; NC_000080.7_57015605_57016095_+_m6A; NC_000080.7_57015691_57016123_+_m6A; NC_000080.7_57015764_57016130_+_m6A	415.75	1.74832	69.4981	2.07535	1.74832	0.13105	1.25657	1	3	.	.:1	FTO-fl/fl Alcohol rep2; FTO-fl/fl Alcohol rep4; FTO-fl/fl Alcohol rep5; FTO-fl/fl Alcohol rep6	4	NC_000080.7_57015738_57016133_+_m6A; NC_000080.7_57015663_57016152_+_m6A; NC_000080.7_57015710_57016111_+_m6A; NC_000080.7_57015607_57016095_+_m6A; NC_000080.7_57015685_57016170_+_m6A	451.6	1.70316	74.1248	2.34048	1.70316	0.14018	1.25992	1	3	.	.:1	FTO-Syn1-CRE Alcohol rep1; FTO-Syn1-CRE Alcohol rep2; FTO-Syn1-CRE Alcohol rep3; FTO-Syn1-CRE Alcohol rep4; FTO-Syn1-CRE Alcohol rep6	5	FTO-fl/fl Alcohol rep2; FTO-fl/fl Alcohol rep4; FTO-fl/fl Alcohol rep5; FTO-fl/fl Alcohol rep6;FTO-Syn1-CRE Alcohol rep1; FTO-Syn1-CRE Alcohol rep2; FTO-Syn1-CRE Alcohol rep3; FTO-Syn1-CRE Alcohol rep4; FTO-Syn1-CRE Alcohol rep6	NC_000080.7	57015605	57016170	+	.	intergenic	22.4879	25.2194	3.32376	3.38199	0.118609	0.761781	0.999976
NC_000080.7:57030912-57031957	NC_000080.7_57030978_57031901_-_m6A; NC_000080.7_57030935_57031957_-_m6A; NC_000080.7_57030939_57031930_-_m6A; NC_000080.7_57030936_57031945_-_m6A; NC_000080.7_57030912_57031946_-_m6A; NC_000080.7_57030946_57031931_-_m6A	994	13.1649	1570.44	46.008	36.4937	2.81415	0.6212	1	11.1667	protein_coding	DRACH:49,exon:2,stop_codon:1,three_utr:1; DRACH:54,exon:2,stop_codon:1,three_utr:1; DRACH:52,exon:2,stop_codon:1,three_utr:1	FTO-fl/fl Alcohol rep1; FTO-fl/fl Alcohol rep2; FTO-fl/fl Alcohol rep3; FTO-fl/fl Alcohol rep4; FTO-fl/fl Alcohol rep5; FTO-fl/fl Alcohol rep6	6	NC_000080.7_57030962_57031928_-_m6A; NC_000080.7_57030948_57031943_-_m6A; NC_000080.7_57030935_57031936_-_m6A; NC_000080.7_57030937_57031936_-_m6A; NC_000080.7_57030947_57031946_-_m6A; NC_000080.7_57030923_57031956_-_m6A	998.833	13.1387	1538.47	47.0021	36.6212	2.79647	0.621033	1	11.5	protein_coding	DRACH:49,exon:2,stop_codon:1,three_utr:1; DRACH:51,exon:2,stop_codon:1,three_utr:1; DRACH:54,exon:2,stop_codon:1,three_utr:1	FTO-Syn1-CRE Alcohol rep1; FTO-Syn1-CRE Alcohol rep2; FTO-Syn1-CRE Alcohol rep3; FTO-Syn1-CRE Alcohol rep4; FTO-Syn1-CRE Alcohol rep5; FTO-Syn1-CRE Alcohol rep6	6	FTO-fl/fl Alcohol rep1; FTO-fl/fl Alcohol rep2; FTO-fl/fl Alcohol rep3; FTO-fl/fl Alcohol rep4; FTO-fl/fl Alcohol rep5; FTO-fl/fl Alcohol rep6;FTO-Syn1-CRE Alcohol rep1; FTO-Syn1-CRE Alcohol rep2; FTO-Syn1-CRE Alcohol rep3; FTO-Syn1-CRE Alcohol rep4; FTO-Syn1-CRE Alcohol rep5; FTO-Syn1-CRE Alcohol rep6	NC_000080.7	57030912	57031957	-	Zmym5	exon	574.739	594.653	49.7266	49.1172	0.0612241	0.549204	0.999976
NC_000080.7:57041999-57042378	NC_000080.7_57042101_57042199_-_m6A; NC_000080.7_57042046_57042304_-_m6A; NC_000080.7_57042086_57042272_-_m6A; NC_000080.7_57042014_57042278_-_m6A; NC_000080.7_57041999_57042293_-_m6A; NC_000080.7_57042059_57042255_-_m6A	216	5.0867	746.757	55.9235	17.486	3.43362	0.5918	1	6.5	protein_coding	DRACH:4,exon:2; DRACH:22,exon:2,five_utr:1,start_codon:1; DRACH:6,exon:2; DRACH:15,exon:2,five_utr:1,start_codon:1; DRACH:18,exon:2,five_utr:1,start_codon:1; DRACH:8,exon:2	FTO-fl/fl Alcohol rep1; FTO-fl/fl Alcohol rep2; FTO-fl/fl Alcohol rep3; FTO-fl/fl Alcohol rep4; FTO-fl/fl Alcohol rep5; FTO-fl/fl Alcohol rep6	6	NC_000080.7_57042033_57042280_-_m6A; NC_000080.7_57042040_57042287_-_m6A; NC_000080.7_57042014_57042378_-_m6A; NC_000080.7_57042067_57042317_-_m6A; NC_000080.7_57042070_57042289_-_m6A; NC_000080.7_57042028_57042308_-_m6A	267.833	5.46312	690.844	50.9218	16.339	3.01623	0.6305	1	7.5	protein_coding	DRACH:13,exon:2,five_utr:1,start_codon:1; DRACH:16,exon:2,five_utr:1,start_codon:1; DRACH:26,exon:2,five_utr:1,intron:1,start_codon:1; DRACH:20,exon:2,five_utr:1,start_codon:1; DRACH:14,exon:2,five_utr:1,start_codon:1; DRACH:22,exon:2,five_utr:1,start_codon:1	FTO-Syn1-CRE Alcohol rep1; FTO-Syn1-CRE Alcohol rep2; FTO-Syn1-CRE Alcohol rep3; FTO-Syn1-CRE Alcohol rep4; FTO-Syn1-CRE Alcohol rep5; FTO-Syn1-CRE Alcohol rep6	6	FTO-fl/fl Alcohol rep1; FTO-fl/fl Alcohol rep2; FTO-fl/fl Alcohol rep3; FTO-fl/fl Alcohol rep4; FTO-fl/fl Alcohol rep5; FTO-fl/fl Alcohol rep6;FTO-Syn1-CRE Alcohol rep1; FTO-Syn1-CRE Alcohol rep2; FTO-Syn1-CRE Alcohol rep3; FTO-Syn1-CRE Alcohol rep4; FTO-Syn1-CRE Alcohol rep5; FTO-Syn1-CRE Alcohol rep6	NC_000080.7	57041999	57042378	-	Zmym5	exon	225.273	239.918	49.7266	49.1172	0.088748	0.375499	0.999976
NC_000080.7:57140227-57140982	NC_000080.7_57140293_57140917_+_m6A; NC_000080.7_57140250_57140932_+_m6A; NC_000080.7_57140277_57140920_+_m6A; NC_000080.7_57140274_57140922_+_m6A; NC_000080.7_57140227_57140982_+_m6A; NC_000080.7_57140276_57140921_+_m6A	666.167	19.5402	6723.41	130.432	155.593	7.99423	0.363067	1	11.3333	protein_coding	DRACH:20,exon:1; DRACH:21,exon:1	FTO-fl/fl Alcohol rep1; FTO-fl/fl Alcohol rep2; FTO-fl/fl Alcohol rep3; FTO-fl/fl Alcohol rep4; FTO-fl/fl Alcohol rep5; FTO-fl/fl Alcohol rep6	6	NC_000080.7_57140274_57140935_+_m6A; NC_000080.7_57140264_57140935_+_m6A; NC_000080.7_57140273_57140927_+_m6A; NC_000080.7_57140275_57140934_+_m6A; NC_000080.7_57140275_57140919_+_m6A; NC_000080.7_57140275_57140935_+_m6A	658.167	20.1975	6636.73	131.2	157.807	7.81812	0.366517	1	11	protein_coding	DRACH:21,exon:1; DRACH:20,exon:1	FTO-Syn1-CRE Alcohol rep1; FTO-Syn1-CRE Alcohol rep2; FTO-Syn1-CRE Alcohol rep3; FTO-Syn1-CRE Alcohol rep4; FTO-Syn1-CRE Alcohol rep5; FTO-Syn1-CRE Alcohol rep6	6	FTO-fl/fl Alcohol rep1; FTO-fl/fl Alcohol rep2; FTO-fl/fl Alcohol rep3; FTO-fl/fl Alcohol rep4; FTO-fl/fl Alcohol rep5; FTO-fl/fl Alcohol rep6;FTO-Syn1-CRE Alcohol rep1; FTO-Syn1-CRE Alcohol rep2; FTO-Syn1-CRE Alcohol rep3; FTO-Syn1-CRE Alcohol rep4; FTO-Syn1-CRE Alcohol rep5; FTO-Syn1-CRE Alcohol rep6	NC_000080.7	57140227	57140982	+	Zmym2	exon	2290.04	2368.7	108.751	110.942	0.0192614	0.740718	0.999976
NC_000080.7:57197171-57197565	NC_000080.7_57197186_57197548_+_m6A; NC_000080.7_57197173_57197538_+_m6A; NC_000080.7_57197176_57197550_+_m6A; NC_000080.7_57197177_57197515_+_m6A; NC_000080.7_57197171_57197565_+_m6A; NC_000080.7_57197179_57197525_+_m6A	363.167	9.77648	2151.24	83.4832	49.7843	5.11748	0.465183	1	10.6667	protein_coding	DRACH:12,exon:1,stop_codon:1,three_utr:1; DRACH:13,exon:1,stop_codon:1,three_utr:1; DRACH:15,exon:1,intron:1,stop_codon:1,three_utr:1	FTO-fl/fl Alcohol rep1; FTO-fl/fl Alcohol rep2; FTO-fl/fl Alcohol rep3; FTO-fl/fl Alcohol rep4; FTO-fl/fl Alcohol rep5; FTO-fl/fl Alcohol rep6	6	NC_000080.7_57197186_57197526_+_m6A; NC_000080.7_57197177_57197524_+_m6A; NC_000080.7_57197185_57197528_+_m6A; NC_000080.7_57197177_57197542_+_m6A; NC_000080.7_57197176_57197515_+_m6A; NC_000080.7_57197171_57197528_+_m6A	348.5	9.91403	2140.39	86.9105	51.2031	5.1726	0.4617	1	10.5	protein_coding	DRACH:12,exon:1,stop_codon:1,three_utr:1; DRACH:13,exon:1,stop_codon:1,three_utr:1; DRACH:13,exon:1,intron:1,stop_codon:1,three_utr:1	FTO-Syn1-CRE Alcohol rep1; FTO-Syn1-CRE Alcohol rep2; FTO-Syn1-CRE Alcohol rep3; FTO-Syn1-CRE Alcohol rep4; FTO-Syn1-CRE Alcohol rep5; FTO-Syn1-CRE Alcohol rep6	6	FTO-fl/fl Alcohol rep1; FTO-fl/fl Alcohol rep2; FTO-fl/fl Alcohol rep3; FTO-fl/fl Alcohol rep4; FTO-fl/fl Alcohol rep5; FTO-fl/fl Alcohol rep6;FTO-Syn1-CRE Alcohol rep1; FTO-Syn1-CRE Alcohol rep2; FTO-Syn1-CRE Alcohol rep3; FTO-Syn1-CRE Alcohol rep4; FTO-Syn1-CRE Alcohol rep5; FTO-Syn1-CRE Alcohol rep6	NC_000080.7	57197171	57197565	+	Zmym2	exon	766.94	786.615	108.751	110.942	0.00697763	0.862252	0.999976
NC_000080.7:57337592-57338037	NC_000080.7_57337670_57337845_-_m6A; NC_000080.7_57337644_57337930_-_m6A; NC_000080.7_57337663_57338000_-_m6A; NC_000080.7_57337632_57337968_-_m6A; NC_000080.7_57337624_57338037_-_m6A; NC_000080.7_57337648_57337994_-_m6A	315.5	3.96688	172.658	10.0138	3.96688	0.6115	1.12503	1	5.83333	protein_coding	DRACH:3,exon:1; DRACH:5,exon:1; DRACH:6,exon:1	FTO-fl/fl Alcohol rep1; FTO-fl/fl Alcohol rep2; FTO-fl/fl Alcohol rep3; FTO-fl/fl Alcohol rep4; FTO-fl/fl Alcohol rep5; FTO-fl/fl Alcohol rep6	6	NC_000080.7_57337650_57337917_-_m6A; NC_000080.7_57337650_57337982_-_m6A; NC_000080.7_57337646_57338005_-_m6A; NC_000080.7_57337669_57337979_-_m6A; NC_000080.7_57337650_57337949_-_m6A; NC_000080.7_57337592_57337968_-_m6A	323.833	4.2893	177.301	9.44568	4.2893	0.571833	1.1139	1	6.16667	protein_coding	DRACH:5,exon:1; DRACH:6,exon:1	FTO-Syn1-CRE Alcohol rep1; FTO-Syn1-CRE Alcohol rep2; FTO-Syn1-CRE Alcohol rep3; FTO-Syn1-CRE Alcohol rep4; FTO-Syn1-CRE Alcohol rep5; FTO-Syn1-CRE Alcohol rep6	6	FTO-fl/fl Alcohol rep1; FTO-fl/fl Alcohol rep2; FTO-fl/fl Alcohol rep3; FTO-fl/fl Alcohol rep4; FTO-fl/fl Alcohol rep5; FTO-fl/fl Alcohol rep6;FTO-Syn1-CRE Alcohol rep1; FTO-Syn1-CRE Alcohol rep2; FTO-Syn1-CRE Alcohol rep3; FTO-Syn1-CRE Alcohol rep4; FTO-Syn1-CRE Alcohol rep5; FTO-Syn1-CRE Alcohol rep6	NC_000080.7	57337592	57338037	-	Gjb2	exon	55.1556	60.3203	11.0458	10.706	0.139897	0.510602	0.999976
NC_000080.7:57361822-57361979	NC_000080.7_57361822_57361979_-_m6A; NC_000080.7_57361846_57361950_-_m6A	130.5	4.97795	590.167	53.8658	16.83	3.36875	0.60135	1	5	protein_coding	DRACH:4,exon:1; DRACH:2,exon:1	FTO-fl/fl Alcohol rep5; FTO-fl/fl Alcohol rep6	2	NC_000080.7_57361829_57361949_-_m6A	120	4.4172	711.458	69.0417	19.556	4.4272	0.5263	1	5	protein_coding	DRACH:2,exon:1	FTO-Syn1-CRE Alcohol rep6	1	FTO-fl/fl Alcohol rep5; FTO-fl/fl Alcohol rep6;FTO-Syn1-CRE Alcohol rep6	NC_000080.7	57361822	57361979	-	Gjb6	exon	245.532	249.075	61.0781	71.5851	-0.161357	0.0811634	0.999976
NC_000080.7:57761684-57762521	NC_000080.7_57761790_57762515_-_m6A; NC_000080.7_57761699_57762482_-_m6A; NC_000080.7_57761780_57762494_-_m6A; NC_000080.7_57761802_57762519_-_m6A; NC_000080.7_57761684_57762483_-_m6A; NC_000080.7_57761801_57762515_-_m6A	742	17.0025	890.721	19.6388	21.2956	1.20767	0.9388	1	12.5	.	.:1	FTO-fl/fl Alcohol rep1; FTO-fl/fl Alcohol rep2; FTO-fl/fl Alcohol rep3; FTO-fl/fl Alcohol rep4; FTO-fl/fl Alcohol rep5; FTO-fl/fl Alcohol rep6	6	NC_000080.7_57761769_57762521_-_m6A; NC_000080.7_57761764_57762517_-_m6A; NC_000080.7_57761763_57762517_-_m6A; NC_000080.7_57761769_57762519_-_m6A; NC_000080.7_57761762_57762517_-_m6A; NC_000080.7_57761775_57762517_-_m6A	751	18.8406	825.629	15.7205	19.5247	0.932267	1.0126	1	12.6667	.	.:1	FTO-Syn1-CRE Alcohol rep1; FTO-Syn1-CRE Alcohol rep2; FTO-Syn1-CRE Alcohol rep3; FTO-Syn1-CRE Alcohol rep4; FTO-Syn1-CRE Alcohol rep5; FTO-Syn1-CRE Alcohol rep6	6	FTO-fl/fl Alcohol rep1; FTO-fl/fl Alcohol rep2; FTO-fl/fl Alcohol rep3; FTO-fl/fl Alcohol rep4; FTO-fl/fl Alcohol rep5; FTO-fl/fl Alcohol rep6;FTO-Syn1-CRE Alcohol rep1; FTO-Syn1-CRE Alcohol rep2; FTO-Syn1-CRE Alcohol rep3; FTO-Syn1-CRE Alcohol rep4; FTO-Syn1-CRE Alcohol rep5; FTO-Syn1-CRE Alcohol rep6	NC_000080.7	57761684	57762521	-	.	intergenic	311.205	302.079	21.0546	17.2643	0.2152	0.20388	0.999976
NC_000080.7:57780780-57781463	NC_000080.7_57780780_57781463_+_m6A	683	1.8298	53.8463	2.7438	1.8298	0.1754	1.2436	1	3	.	AG:1	FTO-fl/fl Alcohol rep5	1	NC_000080.7_57781068_57781364_+_m6A; NC_000080.7_57781002_57781319_+_m6A; NC_000080.7_57780997_57781298_+_m6A	304.667	1.78377	85.2528	3.4497	1.78377	0.191433	1.25017	1	3.33333	.	.:1	FTO-Syn1-CRE Alcohol rep1; FTO-Syn1-CRE Alcohol rep2; FTO-Syn1-CRE Alcohol rep3	3	FTO-fl/fl Alcohol rep5;FTO-Syn1-CRE Alcohol rep1; FTO-Syn1-CRE Alcohol rep2; FTO-Syn1-CRE Alcohol rep3	NC_000080.7	57780780	57781463	+	.	intergenic	19.6254	19.9497	4.25058	4.79882	-0.0954352	0.739751	0.999976
NC_000080.7:57819493-57819915	NC_000080.7_57819493_57819851_-_m6A; NC_000080.7_57819575_57819787_-_m6A; NC_000080.7_57819560_57819811_-_m6A; NC_000080.7_57819556_57819850_-_m6A; NC_000080.7_57819531_57819851_-_m6A; NC_000080.7_57819570_57819812_-_m6A	279.5	4.18782	181.358	8.53413	4.18782	0.523567	1.1152	1	6	protein_coding	DRACH:13,exon:1,stop_codon:1,three_utr:1; DRACH:12,exon:1,stop_codon:1,three_utr:1	FTO-fl/fl Alcohol rep1; FTO-fl/fl Alcohol rep2; FTO-fl/fl Alcohol rep3; FTO-fl/fl Alcohol rep4; FTO-fl/fl Alcohol rep5; FTO-fl/fl Alcohol rep6	6	NC_000080.7_57819574_57819828_-_m6A; NC_000080.7_57819665_57819842_-_m6A; NC_000080.7_57819588_57819817_-_m6A; NC_000080.7_57819590_57819797_-_m6A; NC_000080.7_57819583_57819786_-_m6A; NC_000080.7_57819499_57819915_-_m6A	247.667	4.63403	193.872	12.0444	4.63403	0.7229	1.10307	1	6	protein_coding	DRACH:13,exon:1,stop_codon:1,three_utr:1; DRACH:5,exon:1,stop_codon:1,three_utr:1; DRACH:11,exon:1,stop_codon:1,three_utr:1; DRACH:10,exon:1,stop_codon:1,three_utr:1; DRACH:16,exon:1,stop_codon:1,three_utr:1	FTO-Syn1-CRE Alcohol rep1; FTO-Syn1-CRE Alcohol rep2; FTO-Syn1-CRE Alcohol rep3; FTO-Syn1-CRE Alcohol rep4; FTO-Syn1-CRE Alcohol rep5; FTO-Syn1-CRE Alcohol rep6	6	FTO-fl/fl Alcohol rep1; FTO-fl/fl Alcohol rep2; FTO-fl/fl Alcohol rep3; FTO-fl/fl Alcohol rep4; FTO-fl/fl Alcohol rep5; FTO-fl/fl Alcohol rep6;FTO-Syn1-CRE Alcohol rep1; FTO-Syn1-CRE Alcohol rep2; FTO-Syn1-CRE Alcohol rep3; FTO-Syn1-CRE Alcohol rep4; FTO-Syn1-CRE Alcohol rep5; FTO-Syn1-CRE Alcohol rep6	NC_000080.7	57819493	57819915	-	Xpo4	exon	58.3615	64.9632	11.2654	15.4917	-0.224041	0.240506	0.999976
NC_000080.7:57928229-57929025	NC_000080.7_57928272_57929012_-_m6A; NC_000080.7_57928252_57928974_-_m6A; NC_000080.7_57928255_57929010_-_m6A; NC_000080.7_57928241_57929012_-_m6A; NC_000080.7_57928229_57929022_-_m6A; NC_000080.7_57928270_57928963_-_m6A	745.667	24.2571	2399.72	37.5735	54.8376	2.30298	0.680133	1	12	protein_coding	DRACH:28,exon:1,three_utr:1; DRACH:24,exon:1,three_utr:1	FTO-fl/fl Alcohol rep1; FTO-fl/fl Alcohol rep2; FTO-fl/fl Alcohol rep3; FTO-fl/fl Alcohol rep4; FTO-fl/fl Alcohol rep5; FTO-fl/fl Alcohol rep6	6	NC_000080.7_57928238_57929025_-_m6A; NC_000080.7_57928241_57929010_-_m6A; NC_000080.7_57928242_57928912_-_m6A; NC_000080.7_57928229_57928998_-_m6A; NC_000080.7_57928245_57928892_-_m6A; NC_000080.7_57928241_57929007_-_m6A	734.667	23.5062	2317.64	39.7502	56.0552	2.38602	0.667217	1	12.1667	protein_coding	DRACH:28,exon:1,three_utr:1; DRACH:22,exon:1,three_utr:1; DRACH:26,exon:1,three_utr:1	FTO-Syn1-CRE Alcohol rep1; FTO-Syn1-CRE Alcohol rep2; FTO-Syn1-CRE Alcohol rep3; FTO-Syn1-CRE Alcohol rep4; FTO-Syn1-CRE Alcohol rep5; FTO-Syn1-CRE Alcohol rep6	6	FTO-fl/fl Alcohol rep1; FTO-fl/fl Alcohol rep2; FTO-fl/fl Alcohol rep3; FTO-fl/fl Alcohol rep4; FTO-fl/fl Alcohol rep5; FTO-fl/fl Alcohol rep6;FTO-Syn1-CRE Alcohol rep1; FTO-Syn1-CRE Alcohol rep2; FTO-Syn1-CRE Alcohol rep3; FTO-Syn1-CRE Alcohol rep4; FTO-Syn1-CRE Alcohol rep5; FTO-Syn1-CRE Alcohol rep6	NC_000080.7	57928229	57929025	-	Lats2	exon	843.955	866.421	25.3769	26.9001	-0.0418161	0.812609	0.999976
NC_000080.7:57934512-57934916	NC_000080.7_57934602_57934870_-_m6A; NC_000080.7_57934592_57934871_-_m6A; NC_000080.7_57934581_57934838_-_m6A; NC_000080.7_57934573_57934884_-_m6A; NC_000080.7_57934512_57934916_-_m6A; NC_000080.7_57934608_57934868_-_m6A	296.5	6.84248	517.704	28.8407	11.91	1.7652	0.81175	1	8	protein_coding	DRACH:11,exon:1; DRACH:10,exon:1; DRACH:13,exon:1	FTO-fl/fl Alcohol rep1; FTO-fl/fl Alcohol rep2; FTO-fl/fl Alcohol rep3; FTO-fl/fl Alcohol rep4; FTO-fl/fl Alcohol rep5; FTO-fl/fl Alcohol rep6	6	NC_000080.7_57934582_57934875_-_m6A; NC_000080.7_57934558_57934870_-_m6A; NC_000080.7_57934570_57934916_-_m6A; NC_000080.7_57934541_57934897_-_m6A; NC_000080.7_57934575_57934872_-_m6A; NC_000080.7_57934532_57934889_-_m6A	326.833	7.83838	555.88	28.6741	13.4154	1.71427	0.81595	1	9	protein_coding	DRACH:11,exon:1; DRACH:12,exon:1	FTO-Syn1-CRE Alcohol rep1; FTO-Syn1-CRE Alcohol rep2; FTO-Syn1-CRE Alcohol rep3; FTO-Syn1-CRE Alcohol rep4; FTO-Syn1-CRE Alcohol rep5; FTO-Syn1-CRE Alcohol rep6	6	FTO-fl/fl Alcohol rep1; FTO-fl/fl Alcohol rep2; FTO-fl/fl Alcohol rep3; FTO-fl/fl Alcohol rep4; FTO-fl/fl Alcohol rep5; FTO-fl/fl Alcohol rep6;FTO-Syn1-CRE Alcohol rep1; FTO-Syn1-CRE Alcohol rep2; FTO-Syn1-CRE Alcohol rep3; FTO-Syn1-CRE Alcohol rep4; FTO-Syn1-CRE Alcohol rep5; FTO-Syn1-CRE Alcohol rep6	NC_000080.7	57934512	57934916	-	Lats2	exon	169.381	202.993	25.3769	26.9001	0.156039	0.290583	0.999976
NC_000080.7:57971375-57972054	NC_000080.7_57971412_57971910_-_m6A; NC_000080.7_57971406_57972007_-_m6A; NC_000080.7_57971438_57971877_-_m6A; NC_000080.7_57971411_57971957_-_m6A; NC_000080.7_57971375_57971927_-_m6A; NC_000080.7_57971409_57972002_-_m6A	538.167	24.1845	1888.48	29.8355	42.9948	1.81488	0.77055	1	12	protein_coding	DRACH:21,exon:1,five_utr:1,intron:1,start_codon:1; DRACH:23,exon:1,five_utr:1,intron:1,start_codon:1; DRACH:19,exon:1,five_utr:1,intron:1,start_codon:1; DRACH:24,exon:1,five_utr:1,intron:1,start_codon:1	FTO-fl/fl Alcohol rep1; FTO-fl/fl Alcohol rep2; FTO-fl/fl Alcohol rep3; FTO-fl/fl Alcohol rep4; FTO-fl/fl Alcohol rep5; FTO-fl/fl Alcohol rep6	6	NC_000080.7_57971410_57971991_-_m6A; NC_000080.7_57971404_57972018_-_m6A; NC_000080.7_57971413_57972054_-_m6A; NC_000080.7_57971408_57972005_-_m6A; NC_000080.7_57971412_57971918_-_m6A; NC_000080.7_57971408_57971903_-_m6A	572.333	23.043	1762.67	31.1298	43.0416	1.88017	0.7616	1	11.8333	protein_coding	DRACH:23,exon:1,five_utr:1,intron:1,start_codon:1; DRACH:25,AG:1,exon:1,five_utr:1,intron:1,start_codon:1; DRACH:29,exon:1,five_utr:1,intron:1,start_codon:1; DRACH:21,exon:1,five_utr:1,intron:1,start_codon:1	FTO-Syn1-CRE Alcohol rep1; FTO-Syn1-CRE Alcohol rep2; FTO-Syn1-CRE Alcohol rep3; FTO-Syn1-CRE Alcohol rep4; FTO-Syn1-CRE Alcohol rep5; FTO-Syn1-CRE Alcohol rep6	6	FTO-fl/fl Alcohol rep1; FTO-fl/fl Alcohol rep2; FTO-fl/fl Alcohol rep3; FTO-fl/fl Alcohol rep4; FTO-fl/fl Alcohol rep5; FTO-fl/fl Alcohol rep6;FTO-Syn1-CRE Alcohol rep1; FTO-Syn1-CRE Alcohol rep2; FTO-Syn1-CRE Alcohol rep3; FTO-Syn1-CRE Alcohol rep4; FTO-Syn1-CRE Alcohol rep5; FTO-Syn1-CRE Alcohol rep6	NC_000080.7	57971375	57972054	-	Lats2	exon	558.118	599.419	25.3769	26.9001	0.0208424	0.876626	0.999976
NC_000080.7:57983346-57983567	NC_000080.7_57983346_57983554_-_m6A; NC_000080.7_57983346_57983499_-_m6A; NC_000080.7_57983346_57983567_-_m6A; NC_000080.7_57983346_57983546_-_m6A	195.5	3.13353	124.603	5.39142	3.13353	0.3304	1.14925	1	4.25	protein_coding	DRACH:2,exon:1,five_utr:1,intron:1; exon:1,five_utr:1,intron:1	FTO-fl/fl Alcohol rep3; FTO-fl/fl Alcohol rep4; FTO-fl/fl Alcohol rep5; FTO-fl/fl Alcohol rep6	4	NC_000080.7_57983346_57983485_-_m6A; NC_000080.7_57983346_57983553_-_m6A; NC_000080.7_57983346_57983539_-_m6A; NC_000080.7_57983346_57983562_-_m6A	188.75	3.30877	138.939	6.18235	3.30877	0.359925	1.14407	1	4.25	protein_coding	exon:1,five_utr:1,intron:1; DRACH:2,exon:1,five_utr:1,intron:1	FTO-Syn1-CRE Alcohol rep1; FTO-Syn1-CRE Alcohol rep2; FTO-Syn1-CRE Alcohol rep5; FTO-Syn1-CRE Alcohol rep6	4	FTO-fl/fl Alcohol rep3; FTO-fl/fl Alcohol rep4; FTO-fl/fl Alcohol rep5; FTO-fl/fl Alcohol rep6;FTO-Syn1-CRE Alcohol rep1; FTO-Syn1-CRE Alcohol rep2; FTO-Syn1-CRE Alcohol rep5; FTO-Syn1-CRE Alcohol rep6	NC_000080.7	57983346	57983567	-	Lats2	exon	45.7908	50.1089	25.3769	26.9001	0.0298115	0.794123	0.999976
NC_000080.7:58071969-58072554	NC_000080.7_58072056_58072482_-_m6A; NC_000080.7_58072025_58072510_-_m6A; NC_000080.7_58072060_58072519_-_m6A; NC_000080.7_58072024_58072536_-_m6A; NC_000080.7_58071969_58072536_-_m6A; NC_000080.7_58072020_58072552_-_m6A	496.833	5.58748	680.851	46.3058	15.8239	2.84182	0.646133	1	8.16667	protein_coding	DRACH:70,exon:6,three_utr:1; DRACH:77,exon:8,three_utr:1; DRACH:86,exon:8,three_utr:1; DRACH:107,exon:8,three_utr:1; DRACH:95,exon:8,three_utr:1	FTO-fl/fl Alcohol rep1; FTO-fl/fl Alcohol rep2; FTO-fl/fl Alcohol rep3; FTO-fl/fl Alcohol rep4; FTO-fl/fl Alcohol rep5; FTO-fl/fl Alcohol rep6	6	NC_000080.7_58072026_58072517_-_m6A; NC_000080.7_58072013_58072486_-_m6A; NC_000080.7_58072023_58072517_-_m6A; NC_000080.7_58071996_58072504_-_m6A; NC_000080.7_58072027_58072554_-_m6A; NC_000080.7_58072023_58072537_-_m6A	501.167	5.90143	729.083	49.3883	17.4113	2.96062	0.630267	1	9	protein_coding	DRACH:77,exon:8,three_utr:1; DRACH:70,exon:6,three_utr:1; DRACH:95,exon:8,three_utr:1; DRACH:86,exon:8,three_utr:1	FTO-Syn1-CRE Alcohol rep1; FTO-Syn1-CRE Alcohol rep2; FTO-Syn1-CRE Alcohol rep3; FTO-Syn1-CRE Alcohol rep4; FTO-Syn1-CRE Alcohol rep5; FTO-Syn1-CRE Alcohol rep6	6	FTO-fl/fl Alcohol rep1; FTO-fl/fl Alcohol rep2; FTO-fl/fl Alcohol rep3; FTO-fl/fl Alcohol rep4; FTO-fl/fl Alcohol rep5; FTO-fl/fl Alcohol rep6;FTO-Syn1-CRE Alcohol rep1; FTO-Syn1-CRE Alcohol rep2; FTO-Syn1-CRE Alcohol rep3; FTO-Syn1-CRE Alcohol rep4; FTO-Syn1-CRE Alcohol rep5; FTO-Syn1-CRE Alcohol rep6	NC_000080.7	58071969	58072554	-	Zdhhc20	exon	230.56	263.259	62.0353	65.9028	0.0828936	0.342301	0.999976
NC_000080.7:58073996-58074103	NC_000080.7_58074015_58074103_-_m6A; NC_000080.7_58074001_58074103_-_m6A; NC_000080.7_58074020_58074103_-_m6A	93.75	4.66287	872.622	73.2516	21.562	4.6255	0.512725	1	4	protein_coding	DRACH:21,exon:5,intron:1,stop_codon:1,three_utr:1	FTO-fl/fl Alcohol rep2; FTO-fl/fl Alcohol rep4; FTO-fl/fl Alcohol rep5; FTO-fl/fl Alcohol rep6	4	NC_000080.7_58074027_58074102_-_m6A; NC_000080.7_58073996_58074102_-_m6A	90.5	4.44105	833.918	76.8164	19.6616	4.41785	0.5278	1	3.5	protein_coding	DRACH:14,exon:5,intron:1,stop_codon:1,three_utr:1; DRACH:21,exon:5,intron:1,stop_codon:1,three_utr:1	FTO-Syn1-CRE Alcohol rep1; FTO-Syn1-CRE Alcohol rep6	2	FTO-fl/fl Alcohol rep2; FTO-fl/fl Alcohol rep4; FTO-fl/fl Alcohol rep5; FTO-fl/fl Alcohol rep6;FTO-Syn1-CRE Alcohol rep1; FTO-Syn1-CRE Alcohol rep6	NC_000080.7	58073996	58074103	-	Zdhhc20	exon	338.021	326.478	62.0353	65.9028	-0.113715	0.251723	0.999976
NC_000080.7:58310298-58310789	NC_000080.7_58310341_58310789_+_m6A	448	1.6154	80.0379	3.6786	1.6154	0.2375	1.2724	1	3	protein_coding	DRACH:8,intron:1	FTO-fl/fl Alcohol rep2	1	NC_000080.7_58310298_58310723_+_m6A; NC_000080.7_58310359_58310789_+_m6A	427.5	1.7047	73.0332	3.7988	1.7047	0.23305	1.26	1	3	protein_coding	DRACH:9,intron:1; DRACH:7,intron:1	FTO-Syn1-CRE Alcohol rep2; FTO-Syn1-CRE Alcohol rep6	2	FTO-fl/fl Alcohol rep2;FTO-Syn1-CRE Alcohol rep2; FTO-Syn1-CRE Alcohol rep6	NC_000080.7	58310298	58310789	+	Fgf9	intron	27.9506	29.2471	16.631	13.8229	0.202692	0.20055	0.999976
NC_000080.7:58346744-58347361	NC_000080.7_58346789_58347202_+_m6A; NC_000080.7_58346789_58347355_+_m6A; NC_000080.7_58346789_58347295_+_m6A; NC_000080.7_58346789_58347349_+_m6A; NC_000080.7_58346789_58347340_+_m6A; NC_000080.7_58346789_58347266_+_m6A	512.167	15.4035	1046.65	25.8175	23.8977	1.57735	0.829917	1	11.5	protein_coding	DRACH:23,exon:1,intron:1,stop_codon:1,three_utr:1; DRACH:27,exon:1,intron:1,stop_codon:1,three_utr:1	FTO-fl/fl Alcohol rep1; FTO-fl/fl Alcohol rep2; FTO-fl/fl Alcohol rep3; FTO-fl/fl Alcohol rep4; FTO-fl/fl Alcohol rep5; FTO-fl/fl Alcohol rep6	6	NC_000080.7_58346789_58347242_+_m6A; NC_000080.7_58346783_58347361_+_m6A; NC_000080.7_58346757_58347295_+_m6A; NC_000080.7_58346789_58347301_+_m6A; NC_000080.7_58346789_58347250_+_m6A; NC_000080.7_58346744_58347295_+_m6A	515.5	18.5114	955.591	20.8074	22.8275	1.23853	0.92665	1	11.8333	protein_coding	DRACH:23,exon:1,intron:1,stop_codon:1,three_utr:1; DRACH:27,exon:1,intron:1,stop_codon:1,three_utr:1; DRACH:23,AG:1,exon:1,intron:1,stop_codon:1,three_utr:1	FTO-Syn1-CRE Alcohol rep1; FTO-Syn1-CRE Alcohol rep2; FTO-Syn1-CRE Alcohol rep3; FTO-Syn1-CRE Alcohol rep4; FTO-Syn1-CRE Alcohol rep5; FTO-Syn1-CRE Alcohol rep6	6	FTO-fl/fl Alcohol rep1; FTO-fl/fl Alcohol rep2; FTO-fl/fl Alcohol rep3; FTO-fl/fl Alcohol rep4; FTO-fl/fl Alcohol rep5; FTO-fl/fl Alcohol rep6;FTO-Syn1-CRE Alcohol rep1; FTO-Syn1-CRE Alcohol rep2; FTO-Syn1-CRE Alcohol rep3; FTO-Syn1-CRE Alcohol rep4; FTO-Syn1-CRE Alcohol rep5; FTO-Syn1-CRE Alcohol rep6	NC_000080.7	58346744	58347361	+	Fgf9	exon	327.79	324.24	16.631	13.8229	0.223557	0.239223	0.999976
NC_000080.7:59461024-59461604	NC_000080.7_59461148_59461531_+_m6A; NC_000080.7_59461024_59461566_+_m6A; NC_000080.7_59461088_59461564_+_m6A; NC_000080.7_59461161_59461584_+_m6A; NC_000080.7_59461162_59461604_+_m6A; NC_000080.7_59461138_59461600_+_m6A	454.667	4.13307	179.483	5.2887	4.13307	0.324667	1.1265	1	5.5	protein_coding	DRACH:11,intron:1; DRACH:15,intron:1; DRACH:14,intron:1; DRACH:13,intron:1; DRACH:16,intron:1	FTO-fl/fl Alcohol rep1; FTO-fl/fl Alcohol rep2; FTO-fl/fl Alcohol rep3; FTO-fl/fl Alcohol rep4; FTO-fl/fl Alcohol rep5; FTO-fl/fl Alcohol rep6	6	NC_000080.7_59461147_59461530_+_m6A; NC_000080.7_59461139_59461558_+_m6A; NC_000080.7_59461108_59461531_+_m6A; NC_000080.7_59461203_59461602_+_m6A; NC_000080.7_59461110_59461503_+_m6A; NC_000080.7_59461077_59461559_+_m6A	416.5	3.85957	162.212	5.30682	3.85957	0.318917	1.1273	1	5.66667	protein_coding	DRACH:12,intron:1; DRACH:13,intron:1; DRACH:14,intron:1	FTO-Syn1-CRE Alcohol rep1; FTO-Syn1-CRE Alcohol rep2; FTO-Syn1-CRE Alcohol rep3; FTO-Syn1-CRE Alcohol rep4; FTO-Syn1-CRE Alcohol rep5; FTO-Syn1-CRE Alcohol rep6	6	FTO-fl/fl Alcohol rep1; FTO-fl/fl Alcohol rep2; FTO-fl/fl Alcohol rep3; FTO-fl/fl Alcohol rep4; FTO-fl/fl Alcohol rep5; FTO-fl/fl Alcohol rep6;FTO-Syn1-CRE Alcohol rep1; FTO-Syn1-CRE Alcohol rep2; FTO-Syn1-CRE Alcohol rep3; FTO-Syn1-CRE Alcohol rep4; FTO-Syn1-CRE Alcohol rep5; FTO-Syn1-CRE Alcohol rep6	NC_000080.7	59461024	59461604	+	Rcbtb1	intron	59.8166	54.8293	7.30621	7.87242	-0.190494	0.482138	0.999976
NC_000080.7:59656661-59656915	NC_000080.7_59656711_59656867_-_m6A; NC_000080.7_59656703_59656858_-_m6A; NC_000080.7_59656675_59656915_-_m6A; NC_000080.7_59656701_59656859_-_m6A; NC_000080.7_59656709_59656868_-_m6A; NC_000080.7_59656661_59656859_-_m6A	177.667	2.84867	120.927	7.5126	2.84867	0.46555	1.16637	1	4.16667	protein_coding	DRACH:12,exon:3; DRACH:24,exon:3; DRACH:15,exon:3; DRACH:18,exon:3	FTO-fl/fl Alcohol rep1; FTO-fl/fl Alcohol rep2; FTO-fl/fl Alcohol rep3; FTO-fl/fl Alcohol rep4; FTO-fl/fl Alcohol rep5; FTO-fl/fl Alcohol rep6	6	NC_000080.7_59656672_59656817_-_m6A; NC_000080.7_59656666_59656903_-_m6A; NC_000080.7_59656688_59656841_-_m6A	178.333	3.32023	146.344	9.41747	3.32023	0.555067	1.14563	1	4.33333	protein_coding	DRACH:15,exon:3; DRACH:24,exon:3	FTO-Syn1-CRE Alcohol rep1; FTO-Syn1-CRE Alcohol rep2; FTO-Syn1-CRE Alcohol rep6	3	FTO-fl/fl Alcohol rep1; FTO-fl/fl Alcohol rep2; FTO-fl/fl Alcohol rep3; FTO-fl/fl Alcohol rep4; FTO-fl/fl Alcohol rep5; FTO-fl/fl Alcohol rep6;FTO-Syn1-CRE Alcohol rep1; FTO-Syn1-CRE Alcohol rep2; FTO-Syn1-CRE Alcohol rep6	NC_000080.7	59656661	59656915	-	Setdb2	exon	44.1175	51.2178	9.8938	13.397	-0.152136	0.43412	0.999976
NC_000080.7:59797213-59798259	NC_000080.7_59797294_59798232_-_m6A; NC_000080.7_59797246_59798236_-_m6A; NC_000080.7_59797257_59798236_-_m6A; NC_000080.7_59797213_59798232_-_m6A; NC_000080.7_59797242_59798232_-_m6A; NC_000080.7_59797307_59798232_-_m6A	973.5	9.82853	423.842	10.6754	9.82853	0.653183	1.04985	1	10	protein_coding	DRACH:69,exon:2,three_utr:1; DRACH:75,exon:2,three_utr:1; DRACH:78,exon:2,three_utr:1; DRACH:66,exon:2,three_utr:1	FTO-fl/fl Alcohol rep1; FTO-fl/fl Alcohol rep2; FTO-fl/fl Alcohol rep3; FTO-fl/fl Alcohol rep4; FTO-fl/fl Alcohol rep5; FTO-fl/fl Alcohol rep6	6	NC_000080.7_59797224_59798231_-_m6A; NC_000080.7_59797265_59798236_-_m6A; NC_000080.7_59797299_59798182_-_m6A; NC_000080.7_59797249_59798259_-_m6A; NC_000080.7_59797270_59798232_-_m6A; NC_000080.7_59797257_59798232_-_m6A	968	9.496	399.839	10.3498	9.496	0.6115	1.05138	1	10	protein_coding	DRACH:78,exon:2,three_utr:1; DRACH:75,exon:2,three_utr:1; DRACH:66,exon:2,three_utr:1	FTO-Syn1-CRE Alcohol rep1; FTO-Syn1-CRE Alcohol rep2; FTO-Syn1-CRE Alcohol rep3; FTO-Syn1-CRE Alcohol rep4; FTO-Syn1-CRE Alcohol rep5; FTO-Syn1-CRE Alcohol rep6	6	FTO-fl/fl Alcohol rep1; FTO-fl/fl Alcohol rep2; FTO-fl/fl Alcohol rep3; FTO-fl/fl Alcohol rep4; FTO-fl/fl Alcohol rep5; FTO-fl/fl Alcohol rep6;FTO-Syn1-CRE Alcohol rep1; FTO-Syn1-CRE Alcohol rep2; FTO-Syn1-CRE Alcohol rep3; FTO-Syn1-CRE Alcohol rep4; FTO-Syn1-CRE Alcohol rep5; FTO-Syn1-CRE Alcohol rep6	NC_000080.7	59797213	59798259	-	Cdadc1	exon	153.46	151.835	36.4062	36.4067	-0.0122858	0.956375	0.999976
NC_000080.7:59806623-59807342	NC_000080.7_59806686_59807291_-_m6A; NC_000080.7_59806646_59807287_-_m6A; NC_000080.7_59806674_59807289_-_m6A; NC_000080.7_59806623_59807290_-_m6A; NC_000080.7_59806673_59807342_-_m6A; NC_000080.7_59806703_59807265_-_m6A	626.5	11.0634	687.63	23.8978	16.0356	1.46743	0.870033	1	11	protein_coding	DRACH:18,intron:1; DRACH:19,intron:1	FTO-fl/fl Alcohol rep1; FTO-fl/fl Alcohol rep2; FTO-fl/fl Alcohol rep3; FTO-fl/fl Alcohol rep4; FTO-fl/fl Alcohol rep5; FTO-fl/fl Alcohol rep6	6	NC_000080.7_59806704_59807303_-_m6A; NC_000080.7_59806667_59807290_-_m6A; NC_000080.7_59806686_59807315_-_m6A; NC_000080.7_59806680_59807318_-_m6A; NC_000080.7_59806688_59807288_-_m6A; NC_000080.7_59806689_59807317_-_m6A	619.5	11.2993	695.124	24.6029	16.477	1.46367	0.863717	1	11.1667	protein_coding	DRACH:18,intron:1	FTO-Syn1-CRE Alcohol rep1; FTO-Syn1-CRE Alcohol rep2; FTO-Syn1-CRE Alcohol rep3; FTO-Syn1-CRE Alcohol rep4; FTO-Syn1-CRE Alcohol rep5; FTO-Syn1-CRE Alcohol rep6	6	FTO-fl/fl Alcohol rep1; FTO-fl/fl Alcohol rep2; FTO-fl/fl Alcohol rep3; FTO-fl/fl Alcohol rep4; FTO-fl/fl Alcohol rep5; FTO-fl/fl Alcohol rep6;FTO-Syn1-CRE Alcohol rep1; FTO-Syn1-CRE Alcohol rep2; FTO-Syn1-CRE Alcohol rep3; FTO-Syn1-CRE Alcohol rep4; FTO-Syn1-CRE Alcohol rep5; FTO-Syn1-CRE Alcohol rep6	NC_000080.7	59806623	59807342	-	Cdadc1	intron	235.63	246.479	36.4062	36.4067	0.0559974	0.62738	0.999976
NC_000080.7:59808450-59808952	NC_000080.7_59808537_59808919_-_m6A; NC_000080.7_59808603_59808863_-_m6A; NC_000080.7_59808450_59808926_-_m6A; NC_000080.7_59808517_59808952_-_m6A; NC_000080.7_59808554_59808923_-_m6A; NC_000080.7_59808536_59808898_-_m6A	380.667	5.44368	234.135	12.8838	5.47688	0.792717	1.08683	1	7.33333	protein_coding	DRACH:10,intron:1; DRACH:5,intron:1; DRACH:14,intron:1; DRACH:12,intron:1; DRACH:9,intron:1	FTO-fl/fl Alcohol rep1; FTO-fl/fl Alcohol rep2; FTO-fl/fl Alcohol rep3; FTO-fl/fl Alcohol rep4; FTO-fl/fl Alcohol rep5; FTO-fl/fl Alcohol rep6	6	NC_000080.7_59808522_59808869_-_m6A; NC_000080.7_59808607_59808917_-_m6A; NC_000080.7_59808492_59808855_-_m6A; NC_000080.7_59808584_59808822_-_m6A; NC_000080.7_59808536_59808923_-_m6A; NC_000080.7_59808519_59808919_-_m6A	340.833	5.35207	236.581	15.0216	5.65015	0.903483	1.0626	1	6.66667	protein_coding	DRACH:10,intron:1; DRACH:6,intron:1; DRACH:11,intron:1	FTO-Syn1-CRE Alcohol rep1; FTO-Syn1-CRE Alcohol rep2; FTO-Syn1-CRE Alcohol rep3; FTO-Syn1-CRE Alcohol rep4; FTO-Syn1-CRE Alcohol rep5; FTO-Syn1-CRE Alcohol rep6	6	FTO-fl/fl Alcohol rep1; FTO-fl/fl Alcohol rep2; FTO-fl/fl Alcohol rep3; FTO-fl/fl Alcohol rep4; FTO-fl/fl Alcohol rep5; FTO-fl/fl Alcohol rep6;FTO-Syn1-CRE Alcohol rep1; FTO-Syn1-CRE Alcohol rep2; FTO-Syn1-CRE Alcohol rep3; FTO-Syn1-CRE Alcohol rep4; FTO-Syn1-CRE Alcohol rep5; FTO-Syn1-CRE Alcohol rep6	NC_000080.7	59808450	59808952	-	Cdadc1	intron	83.9726	85.7265	36.4062	36.4067	0.020516	0.823655	0.999976
NC_000080.7:59823571-59823990	NC_000080.7_59823636_59823941_-_m6A; NC_000080.7_59823589_59823965_-_m6A; NC_000080.7_59823625_59823974_-_m6A; NC_000080.7_59823607_59823984_-_m6A; NC_000080.7_59823571_59823966_-_m6A; NC_000080.7_59823647_59823944_-_m6A	349.833	7.18358	1747.78	92.6269	40.7563	5.68115	0.4488	1	8.83333	protein_coding	DRACH:100,exon:10; DRACH:110,exon:10	FTO-fl/fl Alcohol rep1; FTO-fl/fl Alcohol rep2; FTO-fl/fl Alcohol rep3; FTO-fl/fl Alcohol rep4; FTO-fl/fl Alcohol rep5; FTO-fl/fl Alcohol rep6	6	NC_000080.7_59823603_59823989_-_m6A; NC_000080.7_59823614_59823970_-_m6A; NC_000080.7_59823623_59823980_-_m6A; NC_000080.7_59823609_59823942_-_m6A; NC_000080.7_59823583_59823990_-_m6A; NC_000080.7_59823589_59823976_-_m6A	371	7.61367	1712.82	89.9366	40.7538	5.38995	0.460033	1	9	protein_coding	DRACH:110,exon:10; DRACH:100,exon:10	FTO-Syn1-CRE Alcohol rep1; FTO-Syn1-CRE Alcohol rep2; FTO-Syn1-CRE Alcohol rep3; FTO-Syn1-CRE Alcohol rep4; FTO-Syn1-CRE Alcohol rep5; FTO-Syn1-CRE Alcohol rep6	6	FTO-fl/fl Alcohol rep1; FTO-fl/fl Alcohol rep2; FTO-fl/fl Alcohol rep3; FTO-fl/fl Alcohol rep4; FTO-fl/fl Alcohol rep5; FTO-fl/fl Alcohol rep6;FTO-Syn1-CRE Alcohol rep1; FTO-Syn1-CRE Alcohol rep2; FTO-Syn1-CRE Alcohol rep3; FTO-Syn1-CRE Alcohol rep4; FTO-Syn1-CRE Alcohol rep5; FTO-Syn1-CRE Alcohol rep6	NC_000080.7	59823571	59823990	-	Cdadc1	exon	602.665	640.516	36.4062	36.4067	0.0827433	0.504348	0.999976
NC_000080.7:59867083-59868063	NC_000080.7_59867250_59867816_+_m6A; NC_000080.7_59867083_59867859_+_m6A; NC_000080.7_59867118_59867857_+_m6A; NC_000080.7_59867134_59868002_+_m6A; NC_000080.7_59867083_59867868_+_m6A; NC_000080.7_59867244_59868025_+_m6A	752.5	6.37192	280.751	5.64682	6.37192	0.3447	1.07722	1	7.33333	protein_coding	DRACH:18,exon:1,stop_codon:1,three_utr:1; DRACH:19,exon:1,intron:1,stop_codon:1,three_utr:1; DRACH:19,exon:1,stop_codon:1,three_utr:1; DRACH:21,exon:1,stop_codon:1,three_utr:1; DRACH:21,exon:1,intron:1,stop_codon:1,three_utr:1; DRACH:20,exon:1,stop_codon:1,three_utr:1	FTO-fl/fl Alcohol rep1; FTO-fl/fl Alcohol rep2; FTO-fl/fl Alcohol rep3; FTO-fl/fl Alcohol rep4; FTO-fl/fl Alcohol rep5; FTO-fl/fl Alcohol rep6	6	NC_000080.7_59867163_59868063_+_m6A; NC_000080.7_59867098_59867842_+_m6A; NC_000080.7_59867090_59867820_+_m6A; NC_000080.7_59867100_59867888_+_m6A; NC_000080.7_59867091_59867898_+_m6A; NC_000080.7_59867121_59867860_+_m6A	784.667	6.00358	247.885	4.97782	6.00358	0.3027	1.0823	1	6.5	protein_coding	DRACH:21,exon:1,stop_codon:1,three_utr:1; DRACH:19,exon:1,stop_codon:1,three_utr:1	FTO-Syn1-CRE Alcohol rep1; FTO-Syn1-CRE Alcohol rep2; FTO-Syn1-CRE Alcohol rep3; FTO-Syn1-CRE Alcohol rep4; FTO-Syn1-CRE Alcohol rep5; FTO-Syn1-CRE Alcohol rep6	6	FTO-fl/fl Alcohol rep1; FTO-fl/fl Alcohol rep2; FTO-fl/fl Alcohol rep3; FTO-fl/fl Alcohol rep4; FTO-fl/fl Alcohol rep5; FTO-fl/fl Alcohol rep6;FTO-Syn1-CRE Alcohol rep1; FTO-Syn1-CRE Alcohol rep2; FTO-Syn1-CRE Alcohol rep3; FTO-Syn1-CRE Alcohol rep4; FTO-Syn1-CRE Alcohol rep5; FTO-Syn1-CRE Alcohol rep6	NC_000080.7	59867083	59868063	+	Shisa2	exon	82.7622	82.3958	6.45844	5.8486	0.107543	0.680127	0.999976
NC_000080.7:59883229-59883496	NC_000080.7_59883284_59883428_-_m6A; NC_000080.7_59883239_59883390_-_m6A; NC_000080.7_59883283_59883409_-_m6A; NC_000080.7_59883249_59883405_-_m6A	144.25	4.2428	171.536	11.2613	4.2428	0.6899	1.11635	1	3.75	.	.:1	FTO-fl/fl Alcohol rep1; FTO-fl/fl Alcohol rep3; FTO-fl/fl Alcohol rep4; FTO-fl/fl Alcohol rep5	4	NC_000080.7_59883273_59883419_-_m6A; NC_000080.7_59883251_59883483_-_m6A; NC_000080.7_59883240_59883454_-_m6A; NC_000080.7_59883229_59883496_-_m6A	214.75	3.98185	165.93	10.5928	3.98185	0.663625	1.11957	1	5.25	.	.:1	FTO-Syn1-CRE Alcohol rep2; FTO-Syn1-CRE Alcohol rep3; FTO-Syn1-CRE Alcohol rep4; FTO-Syn1-CRE Alcohol rep6	4	FTO-fl/fl Alcohol rep1; FTO-fl/fl Alcohol rep3; FTO-fl/fl Alcohol rep4; FTO-fl/fl Alcohol rep5;FTO-Syn1-CRE Alcohol rep2; FTO-Syn1-CRE Alcohol rep3; FTO-Syn1-CRE Alcohol rep4; FTO-Syn1-CRE Alcohol rep6	NC_000080.7	59883229	59883496	-	.	intergenic	64.3487	67.355	17.2594	17.0915	0.0614888	0.700056	0.999976
NC_000080.7:59884928-59885224	NC_000080.7_59884954_59885209_-_m6A; NC_000080.7_59884928_59885224_-_m6A	275.5	3.9681	145.376	12.4165	3.9681	0.75325	1.1212	1	5	protein_coding	DRACH:8,exon:1,three_utr:1; DRACH:10,exon:1,three_utr:1	FTO-fl/fl Alcohol rep3; FTO-fl/fl Alcohol rep5	2	NC_000080.7_59884975_59885188_-_m6A	213	3.2284	160.836	10.4178	3.2284	0.5352	1.1445	1	5	protein_coding	DRACH:6,exon:1,three_utr:1	FTO-Syn1-CRE Alcohol rep1	1	FTO-fl/fl Alcohol rep3; FTO-fl/fl Alcohol rep5;FTO-Syn1-CRE Alcohol rep1	NC_000080.7	59884928	59885224	-	Atp8a2	exon	48.0755	51.5107	13.3497	15.0019	-0.0459009	0.805657	0.999976
NC_000080.7:6037535-6038074	NC_000080.7_6037616_6037968_+_m6A; NC_000080.7_6037535_6037942_+_m6A; NC_000080.7_6037594_6038074_+_m6A	413	2.3708	91.6266	6.0325	2.3708	0.3697	1.19243	1	4	protein_coding	DRACH:20,exon:1,stop_codon:1,three_utr:1; DRACH:21,exon:1,stop_codon:1,three_utr:1; DRACH:23,exon:1,stop_codon:1,three_utr:1	FTO-fl/fl Alcohol rep3; FTO-fl/fl Alcohol rep4; FTO-fl/fl Alcohol rep5	3	NC_000080.7_6037570_6038032_+_m6A; NC_000080.7_6037555_6037950_+_m6A; NC_000080.7_6037623_6037888_+_m6A; NC_000080.7_6037669_6037860_+_m6A	328.25	2.3917	101.351	6.88445	2.3917	0.42695	1.19565	1	4	protein_coding	DRACH:25,exon:1,stop_codon:1,three_utr:1; DRACH:21,exon:1,stop_codon:1,three_utr:1; DRACH:18,exon:1,stop_codon:1,three_utr:1; DRACH:15,exon:1,stop_codon:1,three_utr:1	FTO-Syn1-CRE Alcohol rep1; FTO-Syn1-CRE Alcohol rep2; FTO-Syn1-CRE Alcohol rep4; FTO-Syn1-CRE Alcohol rep6	4	FTO-fl/fl Alcohol rep3; FTO-fl/fl Alcohol rep4; FTO-fl/fl Alcohol rep5;FTO-Syn1-CRE Alcohol rep1; FTO-Syn1-CRE Alcohol rep2; FTO-Syn1-CRE Alcohol rep4; FTO-Syn1-CRE Alcohol rep6	NC_000080.7	6037535	6038074	+	Rarb	exon	29.7985	29.4184	7.74052	7.61473	0.00233519	0.971412	0.999976
NC_000080.7:60448450-60448978	NC_000080.7_60448482_60448818_-_m6A; NC_000080.7_60448490_60448734_-_m6A; NC_000080.7_60448465_60448884_-_m6A; NC_000080.7_60448486_60448852_-_m6A; NC_000080.7_60448473_60448978_-_m6A; NC_000080.7_60448500_60448817_-_m6A	364.5	3.14442	136.243	6.65742	3.14442	0.40865	1.14843	1	4.66667	protein_coding	DRACH:10,intron:1; DRACH:8,intron:1; DRACH:12,intron:1; DRACH:11,intron:1; DRACH:14,intron:1	FTO-fl/fl Alcohol rep1; FTO-fl/fl Alcohol rep2; FTO-fl/fl Alcohol rep3; FTO-fl/fl Alcohol rep4; FTO-fl/fl Alcohol rep5; FTO-fl/fl Alcohol rep6	6	NC_000080.7_60448463_60448948_-_m6A; NC_000080.7_60448481_60448969_-_m6A; NC_000080.7_60448488_60448815_-_m6A; NC_000080.7_60448462_60448870_-_m6A; NC_000080.7_60448473_60448866_-_m6A; NC_000080.7_60448450_60448768_-_m6A	403.167	3.90853	162.561	7.73677	3.90853	0.45985	1.12175	1	5.83333	protein_coding	DRACH:14,intron:1; DRACH:10,intron:1; DRACH:11,intron:1	FTO-Syn1-CRE Alcohol rep1; FTO-Syn1-CRE Alcohol rep2; FTO-Syn1-CRE Alcohol rep3; FTO-Syn1-CRE Alcohol rep4; FTO-Syn1-CRE Alcohol rep5; FTO-Syn1-CRE Alcohol rep6	6	FTO-fl/fl Alcohol rep1; FTO-fl/fl Alcohol rep2; FTO-fl/fl Alcohol rep3; FTO-fl/fl Alcohol rep4; FTO-fl/fl Alcohol rep5; FTO-fl/fl Alcohol rep6;FTO-Syn1-CRE Alcohol rep1; FTO-Syn1-CRE Alcohol rep2; FTO-Syn1-CRE Alcohol rep3; FTO-Syn1-CRE Alcohol rep4; FTO-Syn1-CRE Alcohol rep5; FTO-Syn1-CRE Alcohol rep6	NC_000080.7	60448450	60448978	-	Nup58	intron	44.085	58.8476	8.45947	9.3116	0.238762	0.347127	0.999976
NC_000080.7:60614061-60614476	NC_000080.7_60614154_60614476_-_m6A; NC_000080.7_60614140_60614455_-_m6A	318.5	1.684	86.2308	3.2159	1.684	0.19875	1.26245	1	3	.	.:1	FTO-fl/fl Alcohol rep1; FTO-fl/fl Alcohol rep2	2	NC_000080.7_60614135_60614401_-_m6A; NC_000080.7_60614061_60614462_-_m6A	333.5	2.03775	86.9764	4.41925	2.03775	0.26865	1.22185	1	3	.	.:1	FTO-Syn1-CRE Alcohol rep2; FTO-Syn1-CRE Alcohol rep6	2	FTO-fl/fl Alcohol rep1; FTO-fl/fl Alcohol rep2;FTO-Syn1-CRE Alcohol rep2; FTO-Syn1-CRE Alcohol rep6	NC_000080.7	60614061	60614476	-	.	intergenic	23.0951	27.417	2.85447	4.20979	-0.167906	0.524788	0.999976
NC_000080.7:60616861-60616954	NC_000080.7_60616861_60616954_+_m6A	93	4.5126	218.86	25.7849	7.4371	1.6481	0.8609	1	3	protein_coding	DRACH:1,exon:1	FTO-fl/fl Alcohol rep5	1														0	FTO-fl/fl Alcohol rep5	NC_000080.7	60616861	60616954	+	Amer2	exon	99.6071	90.8174	41.8353	39.5638	-0.0371648	0.769363	0.999976
NC_000080.7:60617397-60618403	NC_000080.7_60617460_60618373_+_m6A; NC_000080.7_60617404_60617973_+_m6A; NC_000080.7_60617404_60617971_+_m6A; NC_000080.7_60617409_60618385_+_m6A; NC_000080.7_60617403_60618403_+_m6A; NC_000080.7_60617428_60618378_+_m6A	829.167	11.6607	1426.86	47.252	33.0197	2.88707	0.617267	1	11.3333	protein_coding	DRACH:31,exon:1,stop_codon:1,three_utr:1; DRACH:16,exon:1,stop_codon:1,three_utr:1; DRACH:34,exon:1,stop_codon:1,three_utr:1; DRACH:32,exon:1,stop_codon:1,three_utr:1	FTO-fl/fl Alcohol rep1; FTO-fl/fl Alcohol rep2; FTO-fl/fl Alcohol rep3; FTO-fl/fl Alcohol rep4; FTO-fl/fl Alcohol rep5; FTO-fl/fl Alcohol rep6	6	NC_000080.7_60617408_60617955_+_m6A; NC_000080.7_60617405_60618385_+_m6A; NC_000080.7_60617421_60618374_+_m6A; NC_000080.7_60617425_60618386_+_m6A; NC_000080.7_60617450_60618369_+_m6A; NC_000080.7_60617397_60618384_+_m6A	891.167	12.0205	1275.66	43.0072	30.5992	2.56028	0.6527	1	11.3333	protein_coding	DRACH:16,exon:1,stop_codon:1,three_utr:1; DRACH:34,exon:1,stop_codon:1,three_utr:1; DRACH:32,exon:1,stop_codon:1,three_utr:1; DRACH:31,exon:1,stop_codon:1,three_utr:1	FTO-Syn1-CRE Alcohol rep1; FTO-Syn1-CRE Alcohol rep2; FTO-Syn1-CRE Alcohol rep3; FTO-Syn1-CRE Alcohol rep4; FTO-Syn1-CRE Alcohol rep5; FTO-Syn1-CRE Alcohol rep6	6	FTO-fl/fl Alcohol rep1; FTO-fl/fl Alcohol rep2; FTO-fl/fl Alcohol rep3; FTO-fl/fl Alcohol rep4; FTO-fl/fl Alcohol rep5; FTO-fl/fl Alcohol rep6;FTO-Syn1-CRE Alcohol rep1; FTO-Syn1-CRE Alcohol rep2; FTO-Syn1-CRE Alcohol rep3; FTO-Syn1-CRE Alcohol rep4; FTO-Syn1-CRE Alcohol rep5; FTO-Syn1-CRE Alcohol rep6	NC_000080.7	60617397	60618403	+	Amer2	exon	529.162	500.969	41.8353	39.5638	-0.000210703	0.949899	0.999976
NC_000080.7:60998411-61000026	NC_000080.7_60998411_60999027_+_m6A; NC_000080.7_60998458_60999971_+_m6A; NC_000080.7_60998472_60999017_+_m6A; NC_000080.7_60998541_61000026_+_m6A; NC_000080.7_60998422_60999865_+_m6A; NC_000080.7_60998478_60999068_+_m6A	1032	5.14483	221.077	6.86383	5.14483	0.422483	1.09952	1	6.33333	protein_coding	DRACH:31,exon:1,stop_codon:1,three_utr:1; DRACH:71,exon:1,stop_codon:1,three_utr:1; DRACH:70,AG:5,exon:1,three_utr:1; DRACH:69,AG:1,exon:1,stop_codon:1,three_utr:1	FTO-fl/fl Alcohol rep1; FTO-fl/fl Alcohol rep2; FTO-fl/fl Alcohol rep3; FTO-fl/fl Alcohol rep4; FTO-fl/fl Alcohol rep5; FTO-fl/fl Alcohol rep6	6	NC_000080.7_60998480_60999663_+_m6A; NC_000080.7_60998487_60999773_+_m6A; NC_000080.7_60998486_61000006_+_m6A; NC_000080.7_60998487_60999821_+_m6A; NC_000080.7_60998434_60999714_+_m6A; NC_000080.7_60998465_60999944_+_m6A	1347	5.76257	240.617	6.70863	5.76257	0.399233	1.0842	1	6.66667	protein_coding	DRACH:63,exon:1,stop_codon:1,three_utr:1; DRACH:64,exon:1,stop_codon:1,three_utr:1; DRACH:70,exon:1,stop_codon:1,three_utr:1; DRACH:68,exon:1,stop_codon:1,three_utr:1; DRACH:71,AG:1,exon:1,stop_codon:1,three_utr:1	FTO-Syn1-CRE Alcohol rep1; FTO-Syn1-CRE Alcohol rep2; FTO-Syn1-CRE Alcohol rep3; FTO-Syn1-CRE Alcohol rep4; FTO-Syn1-CRE Alcohol rep5; FTO-Syn1-CRE Alcohol rep6	6	FTO-fl/fl Alcohol rep1; FTO-fl/fl Alcohol rep2; FTO-fl/fl Alcohol rep3; FTO-fl/fl Alcohol rep4; FTO-fl/fl Alcohol rep5; FTO-fl/fl Alcohol rep6;FTO-Syn1-CRE Alcohol rep1; FTO-Syn1-CRE Alcohol rep2; FTO-Syn1-CRE Alcohol rep3; FTO-Syn1-CRE Alcohol rep4; FTO-Syn1-CRE Alcohol rep5; FTO-Syn1-CRE Alcohol rep6	NC_000080.7	60998411	61000026	+	Spata13	exon	92.1132	84.0973	7.90538	7.3907	-0.0400933	0.930878	0.999976
NC_000080.7:61022442-61022892	NC_000080.7_61022549_61022830_+_m6A	281	1.6719	67.1032	2.8968	1.6719	0.1831	1.2642	1	3	protein_coding	DRACH:10,intron:1	FTO-fl/fl Alcohol rep4	1	NC_000080.7_61022523_61022842_+_m6A; NC_000080.7_61022521_61022892_+_m6A; NC_000080.7_61022447_61022875_+_m6A; NC_000080.7_61022518_61022845_+_m6A; NC_000080.7_61022442_61022777_+_m6A	356	1.9193	77.3106	4.26232	1.9193	0.25218	1.23472	1	3.2	protein_coding	DRACH:10,intron:1; DRACH:12,intron:1; DRACH:13,intron:1	FTO-Syn1-CRE Alcohol rep1; FTO-Syn1-CRE Alcohol rep3; FTO-Syn1-CRE Alcohol rep4; FTO-Syn1-CRE Alcohol rep5; FTO-Syn1-CRE Alcohol rep6	5	FTO-fl/fl Alcohol rep4;FTO-Syn1-CRE Alcohol rep1; FTO-Syn1-CRE Alcohol rep3; FTO-Syn1-CRE Alcohol rep4; FTO-Syn1-CRE Alcohol rep5; FTO-Syn1-CRE Alcohol rep6	NC_000080.7	61022442	61022892	+	Mipep	intron	19.2719	29.1595	4.13765	5.4707	0.194851	0.632067	0.999976
NC_000080.7:61201353-61201756	NC_000080.7_61201421_61201740_-_m6A; NC_000080.7_61201408_61201724_-_m6A; NC_000080.7_61201510_61201706_-_m6A; NC_000080.7_61201377_61201749_-_m6A; NC_000080.7_61201355_61201756_-_m6A; NC_000080.7_61201397_61201697_-_m6A	317.333	5.79452	399.993	26.2905	9.27088	1.61162	0.8581	1	7.33333	protein_coding	DRACH:14,exon:1,three_utr:1; DRACH:8,exon:1,three_utr:1; DRACH:12,exon:1,three_utr:1	FTO-fl/fl Alcohol rep1; FTO-fl/fl Alcohol rep2; FTO-fl/fl Alcohol rep3; FTO-fl/fl Alcohol rep4; FTO-fl/fl Alcohol rep5; FTO-fl/fl Alcohol rep6	6	NC_000080.7_61201488_61201649_-_m6A; NC_000080.7_61201423_61201710_-_m6A; NC_000080.7_61201394_61201740_-_m6A; NC_000080.7_61201406_61201740_-_m6A; NC_000080.7_61201353_61201692_-_m6A; NC_000080.7_61201406_61201749_-_m6A	301.667	5.87425	419.573	29.1397	9.96218	1.72407	0.8359	1	7.5	protein_coding	DRACH:6,exon:1,three_utr:1; DRACH:12,exon:1,three_utr:1; DRACH:14,exon:1,three_utr:1	FTO-Syn1-CRE Alcohol rep1; FTO-Syn1-CRE Alcohol rep2; FTO-Syn1-CRE Alcohol rep3; FTO-Syn1-CRE Alcohol rep4; FTO-Syn1-CRE Alcohol rep5; FTO-Syn1-CRE Alcohol rep6	6	FTO-fl/fl Alcohol rep1; FTO-fl/fl Alcohol rep2; FTO-fl/fl Alcohol rep3; FTO-fl/fl Alcohol rep4; FTO-fl/fl Alcohol rep5; FTO-fl/fl Alcohol rep6;FTO-Syn1-CRE Alcohol rep1; FTO-Syn1-CRE Alcohol rep2; FTO-Syn1-CRE Alcohol rep3; FTO-Syn1-CRE Alcohol rep4; FTO-Syn1-CRE Alcohol rep5; FTO-Syn1-CRE Alcohol rep6	NC_000080.7	61201353	61201756	-	Tnfrsf19	exon	136.507	149.865	32.0512	33.8837	0.0452318	0.702717	0.999976
NC_000080.7:61201777-61202226	NC_000080.7_61201928_61202082_-_m6A; NC_000080.7_61201910_61202210_-_m6A; NC_000080.7_61201942_61202131_-_m6A; NC_000080.7_61201831_61202094_-_m6A; NC_000080.7_61201777_61202225_-_m6A; NC_000080.7_61201913_61202140_-_m6A	263.5	5.3323	714.407	51.3443	16.8586	3.153	0.6167	1	7.5	protein_coding	DRACH:10,exon:1,three_utr:1; DRACH:14,exon:1,three_utr:1; DRACH:12,exon:1,three_utr:1; DRACH:20,exon:1,three_utr:1	FTO-fl/fl Alcohol rep1; FTO-fl/fl Alcohol rep2; FTO-fl/fl Alcohol rep3; FTO-fl/fl Alcohol rep4; FTO-fl/fl Alcohol rep5; FTO-fl/fl Alcohol rep6	6	NC_000080.7_61201890_61202226_-_m6A; NC_000080.7_61201847_61202208_-_m6A; NC_000080.7_61201862_61202143_-_m6A; NC_000080.7_61201863_61202125_-_m6A; NC_000080.7_61201918_61202128_-_m6A; NC_000080.7_61201845_61202220_-_m6A	304.167	5.47577	712.948	52.4777	17.1056	3.13735	0.618467	1	8	protein_coding	DRACH:14,exon:1,three_utr:1; DRACH:12,exon:1,three_utr:1	FTO-Syn1-CRE Alcohol rep1; FTO-Syn1-CRE Alcohol rep2; FTO-Syn1-CRE Alcohol rep3; FTO-Syn1-CRE Alcohol rep4; FTO-Syn1-CRE Alcohol rep5; FTO-Syn1-CRE Alcohol rep6	6	FTO-fl/fl Alcohol rep1; FTO-fl/fl Alcohol rep2; FTO-fl/fl Alcohol rep3; FTO-fl/fl Alcohol rep4; FTO-fl/fl Alcohol rep5; FTO-fl/fl Alcohol rep6;FTO-Syn1-CRE Alcohol rep1; FTO-Syn1-CRE Alcohol rep2; FTO-Syn1-CRE Alcohol rep3; FTO-Syn1-CRE Alcohol rep4; FTO-Syn1-CRE Alcohol rep5; FTO-Syn1-CRE Alcohol rep6	NC_000080.7	61201777	61202226	-	Tnfrsf19	exon	255.397	274.09	32.0512	33.8837	0.0209881	0.852236	0.999976
NC_000080.7:61203464-61204062	NC_000080.7_61203486_61203914_-_m6A; NC_000080.7_61203487_61203916_-_m6A; NC_000080.7_61203501_61203914_-_m6A; NC_000080.7_61203464_61203914_-_m6A; NC_000080.7_61203482_61204062_-_m6A	454.667	12.4301	818.791	24.9556	19.118	1.53375	0.845033	1	10.8333	protein_coding	DRACH:28,exon:1,stop_codon:1,three_utr:1; DRACH:28,exon:1,intron:1,stop_codon:1,three_utr:1; DRACH:33,exon:1,intron:1,stop_codon:1,three_utr:1	FTO-fl/fl Alcohol rep1; FTO-fl/fl Alcohol rep2; FTO-fl/fl Alcohol rep3; FTO-fl/fl Alcohol rep4; FTO-fl/fl Alcohol rep5; FTO-fl/fl Alcohol rep6	6	NC_000080.7_61203487_61203916_-_m6A; NC_000080.7_61203482_61203914_-_m6A; NC_000080.7_61203474_61203930_-_m6A; NC_000080.7_61203487_61203926_-_m6A; NC_000080.7_61203487_61203951_-_m6A; NC_000080.7_61203486_61203964_-_m6A	449.667	12.2223	815.889	27.314	19.3504	1.6104	0.82785	1	11	protein_coding	DRACH:28,exon:1,intron:1,stop_codon:1,three_utr:1; DRACH:28,exon:1,stop_codon:1,three_utr:1; DRACH:29,exon:1,intron:1,stop_codon:1,three_utr:1	FTO-Syn1-CRE Alcohol rep1; FTO-Syn1-CRE Alcohol rep2; FTO-Syn1-CRE Alcohol rep3; FTO-Syn1-CRE Alcohol rep4; FTO-Syn1-CRE Alcohol rep5; FTO-Syn1-CRE Alcohol rep6	6	FTO-fl/fl Alcohol rep1; FTO-fl/fl Alcohol rep2; FTO-fl/fl Alcohol rep3; FTO-fl/fl Alcohol rep4; FTO-fl/fl Alcohol rep5; FTO-fl/fl Alcohol rep6;FTO-Syn1-CRE Alcohol rep1; FTO-Syn1-CRE Alcohol rep2; FTO-Syn1-CRE Alcohol rep3; FTO-Syn1-CRE Alcohol rep4; FTO-Syn1-CRE Alcohol rep5; FTO-Syn1-CRE Alcohol rep6	NC_000080.7	61203464	61204062	-	Tnfrsf19	exon	237.35	248.638	32.0512	33.8837	-0.00974431	0.967943	0.999976
NC_000080.7:61208277-61208533	NC_000080.7_61208277_61208510_-_m6A; NC_000080.7_61208277_61208443_-_m6A; NC_000080.7_61208277_61208483_-_m6A	201.667	5.9861	294.255	19.5376	7.20087	1.2065	0.988133	1	5.66667	protein_coding	DRACH:7,exon:1,intron:1; DRACH:6,exon:1,intron:1	FTO-fl/fl Alcohol rep2; FTO-fl/fl Alcohol rep3; FTO-fl/fl Alcohol rep5	3	NC_000080.7_61208277_61208424_-_m6A; NC_000080.7_61208277_61208501_-_m6A; NC_000080.7_61208277_61208533_-_m6A	209	6.1868	271.165	17.6223	6.67237	1.05203	1.03487	1	5.33333	protein_coding	DRACH:6,exon:1,intron:1; DRACH:7,exon:1,intron:1	FTO-Syn1-CRE Alcohol rep2; FTO-Syn1-CRE Alcohol rep5; FTO-Syn1-CRE Alcohol rep6	3	FTO-fl/fl Alcohol rep2; FTO-fl/fl Alcohol rep3; FTO-fl/fl Alcohol rep5;FTO-Syn1-CRE Alcohol rep2; FTO-Syn1-CRE Alcohol rep5; FTO-Syn1-CRE Alcohol rep6	NC_000080.7	61208277	61208533	-	Tnfrsf19	exon	93.3855	101.026	32.0512	33.8837	0.0255887	0.810789	0.999976
NC_000080.7:61428689-61429653	NC_000080.7_61428783_61429616_+_m6A; NC_000080.7_61428729_61429615_+_m6A; NC_000080.7_61428736_61429616_+_m6A; NC_000080.7_61428727_61429620_+_m6A; NC_000080.7_61428707_61429647_+_m6A; NC_000080.7_61428737_61429617_+_m6A	885.333	11.6257	1359.5	45.1425	31.8664	2.76315	0.628567	1	11.3333	protein_coding	DRACH:23,exon:1; DRACH:24,exon:1; DRACH:25,exon:1	FTO-fl/fl Alcohol rep1; FTO-fl/fl Alcohol rep2; FTO-fl/fl Alcohol rep3; FTO-fl/fl Alcohol rep4; FTO-fl/fl Alcohol rep5; FTO-fl/fl Alcohol rep6	6	NC_000080.7_61428727_61429622_+_m6A; NC_000080.7_61428712_61429653_+_m6A; NC_000080.7_61428689_61429638_+_m6A; NC_000080.7_61428725_61429645_+_m6A; NC_000080.7_61428721_61429596_+_m6A; NC_000080.7_61428733_61429643_+_m6A	915	12.3194	1333.12	44.1526	31.88	2.61605	0.645033	1	11.3333	protein_coding	DRACH:24,exon:1; DRACH:25,exon:1	FTO-Syn1-CRE Alcohol rep1; FTO-Syn1-CRE Alcohol rep2; FTO-Syn1-CRE Alcohol rep3; FTO-Syn1-CRE Alcohol rep4; FTO-Syn1-CRE Alcohol rep5; FTO-Syn1-CRE Alcohol rep6	6	FTO-fl/fl Alcohol rep1; FTO-fl/fl Alcohol rep2; FTO-fl/fl Alcohol rep3; FTO-fl/fl Alcohol rep4; FTO-fl/fl Alcohol rep5; FTO-fl/fl Alcohol rep6;FTO-Syn1-CRE Alcohol rep1; FTO-Syn1-CRE Alcohol rep2; FTO-Syn1-CRE Alcohol rep3; FTO-Syn1-CRE Alcohol rep4; FTO-Syn1-CRE Alcohol rep5; FTO-Syn1-CRE Alcohol rep6	NC_000080.7	61428689	61429653	+	Sacs	exon	485.412	512.838	55.4982	54.5996	0.0919546	0.353257	0.999976
NC_000080.7:61440156-61440703	NC_000080.7_61440210_61440565_+_m6A; NC_000080.7_61440215_61440662_+_m6A; NC_000080.7_61440217_61440625_+_m6A; NC_000080.7_61440199_61440614_+_m6A; NC_000080.7_61440156_61440703_+_m6A; NC_000080.7_61440216_61440564_+_m6A	420	8.86162	1166.41	50.8282	27.3061	3.11397	0.599367	1	10	protein_coding	DRACH:9,intron:1; DRACH:10,intron:1	FTO-fl/fl Alcohol rep1; FTO-fl/fl Alcohol rep2; FTO-fl/fl Alcohol rep3; FTO-fl/fl Alcohol rep4; FTO-fl/fl Alcohol rep5; FTO-fl/fl Alcohol rep6	6	NC_000080.7_61440178_61440619_+_m6A; NC_000080.7_61440168_61440662_+_m6A; NC_000080.7_61440179_61440627_+_m6A; NC_000080.7_61440202_61440639_+_m6A; NC_000080.7_61440209_61440604_+_m6A; NC_000080.7_61440166_61440619_+_m6A	444.667	9.96658	1203.35	49.343	28.8412	2.95003	0.6167	1	10.6667	protein_coding	DRACH:9,intron:1	FTO-Syn1-CRE Alcohol rep1; FTO-Syn1-CRE Alcohol rep2; FTO-Syn1-CRE Alcohol rep3; FTO-Syn1-CRE Alcohol rep4; FTO-Syn1-CRE Alcohol rep5; FTO-Syn1-CRE Alcohol rep6	6	FTO-fl/fl Alcohol rep1; FTO-fl/fl Alcohol rep2; FTO-fl/fl Alcohol rep3; FTO-fl/fl Alcohol rep4; FTO-fl/fl Alcohol rep5; FTO-fl/fl Alcohol rep6;FTO-Syn1-CRE Alcohol rep1; FTO-Syn1-CRE Alcohol rep2; FTO-Syn1-CRE Alcohol rep3; FTO-Syn1-CRE Alcohol rep4; FTO-Syn1-CRE Alcohol rep5; FTO-Syn1-CRE Alcohol rep6	NC_000080.7	61440156	61440703	+	Sacs	intron	376.723	421.428	55.4982	54.5996	0.161794	0.108393	0.999976
NC_000080.7:61441417-61441895	NC_000080.7_61441469_61441866_+_m6A; NC_000080.7_61441445_61441884_+_m6A; NC_000080.7_61441435_61441872_+_m6A; NC_000080.7_61441451_61441868_+_m6A; NC_000080.7_61441417_61441895_+_m6A; NC_000080.7_61441422_61441869_+_m6A	435.833	10.4057	1061.72	39.1123	24.8073	2.39542	0.678	1	10.6667	protein_coding	DRACH:7,intron:1; DRACH:8,intron:1; DRACH:9,intron:1	FTO-fl/fl Alcohol rep1; FTO-fl/fl Alcohol rep2; FTO-fl/fl Alcohol rep3; FTO-fl/fl Alcohol rep4; FTO-fl/fl Alcohol rep5; FTO-fl/fl Alcohol rep6	6	NC_000080.7_61441430_61441877_+_m6A; NC_000080.7_61441452_61441872_+_m6A; NC_000080.7_61441451_61441873_+_m6A; NC_000080.7_61441451_61441886_+_m6A; NC_000080.7_61441467_61441862_+_m6A; NC_000080.7_61441431_61441880_+_m6A	428	11.6338	1024.78	35.4764	24.5526	2.11495	0.717667	1	11.1667	protein_coding	DRACH:8,intron:1; DRACH:7,intron:1	FTO-Syn1-CRE Alcohol rep1; FTO-Syn1-CRE Alcohol rep2; FTO-Syn1-CRE Alcohol rep3; FTO-Syn1-CRE Alcohol rep4; FTO-Syn1-CRE Alcohol rep5; FTO-Syn1-CRE Alcohol rep6	6	FTO-fl/fl Alcohol rep1; FTO-fl/fl Alcohol rep2; FTO-fl/fl Alcohol rep3; FTO-fl/fl Alcohol rep4; FTO-fl/fl Alcohol rep5; FTO-fl/fl Alcohol rep6;FTO-Syn1-CRE Alcohol rep1; FTO-Syn1-CRE Alcohol rep2; FTO-Syn1-CRE Alcohol rep3; FTO-Syn1-CRE Alcohol rep4; FTO-Syn1-CRE Alcohol rep5; FTO-Syn1-CRE Alcohol rep6	NC_000080.7	61441417	61441895	+	Sacs	intron	384.197	387.985	55.4982	54.5996	0.0325365	0.709668	0.999976
NC_000080.7:61442116-61442909	NC_000080.7_61442212_61442429_+_m6A; NC_000080.7_61442206_61442681_+_m6A; NC_000080.7_61442167_61442584_+_m6A; NC_000080.7_61442170_61442654_+_m6A; NC_000080.7_61442116_61442869_+_m6A; NC_000080.7_61442203_61442526_+_m6A	444.833	5.39233	1199.29	84.8272	28.2866	5.2226	0.479433	1	7.66667	protein_coding	DRACH:4,intron:1; DRACH:10,intron:1; DRACH:11,intron:1; DRACH:18,intron:1; DRACH:7,intron:1	FTO-fl/fl Alcohol rep1; FTO-fl/fl Alcohol rep2; FTO-fl/fl Alcohol rep3; FTO-fl/fl Alcohol rep4; FTO-fl/fl Alcohol rep5; FTO-fl/fl Alcohol rep6	6	NC_000080.7_61442203_61442569_+_m6A; NC_000080.7_61442183_61442563_+_m6A; NC_000080.7_61442160_61442684_+_m6A; NC_000080.7_61442180_61442681_+_m6A; NC_000080.7_61442203_61442576_+_m6A; NC_000080.7_61442164_61442683_+_m6A	443.833	5.35027	1153.43	86.5544	27.6078	5.17305	0.479933	1	7.33333	protein_coding	DRACH:7,intron:1; DRACH:8,intron:1; DRACH:13,intron:1; DRACH:12,intron:1	FTO-Syn1-CRE Alcohol rep1; FTO-Syn1-CRE Alcohol rep2; FTO-Syn1-CRE Alcohol rep3; FTO-Syn1-CRE Alcohol rep4; FTO-Syn1-CRE Alcohol rep5; FTO-Syn1-CRE Alcohol rep6	6	FTO-fl/fl Alcohol rep1; FTO-fl/fl Alcohol rep2; FTO-fl/fl Alcohol rep3; FTO-fl/fl Alcohol rep4; FTO-fl/fl Alcohol rep5; FTO-fl/fl Alcohol rep6;FTO-Syn1-CRE Alcohol rep1; FTO-Syn1-CRE Alcohol rep2; FTO-Syn1-CRE Alcohol rep3; FTO-Syn1-CRE Alcohol rep4; FTO-Syn1-CRE Alcohol rep5; FTO-Syn1-CRE Alcohol rep6	NC_000080.7	61442116	61442909	+	Sacs	intron	420.263	408.785	55.4982	54.5996	-0.0147354	0.937126	0.999976
NC_000080.7:61443628-61444339	NC_000080.7_61443705_61443866_+_m6A; NC_000080.7_61443748_61443925_+_m6A; NC_000080.7_61443709_61443927_+_m6A; NC_000080.7_61443704_61444319_+_m6A; NC_000080.7_61443789_61443932_+_m6A	262.8	5.33488	239.343	16.4903	5.94294	1.02944	1.0474	1	5.8	protein_coding	DRACH:4,intron:1; DRACH:5,intron:1; DRACH:12,intron:1; DRACH:3,intron:1	FTO-fl/fl Alcohol rep2; FTO-fl/fl Alcohol rep3; FTO-fl/fl Alcohol rep4; FTO-fl/fl Alcohol rep5; FTO-fl/fl Alcohol rep6	5	NC_000080.7_61443787_61444319_+_m6A; NC_000080.7_61443722_61444339_+_m6A; NC_000080.7_61443773_61444314_+_m6A; NC_000080.7_61443628_61444321_+_m6A; NC_000080.7_61443801_61444226_+_m6A; NC_000080.7_61443653_61444301_+_m6A	576	6.05242	281.276	18.6889	6.74618	1.11572	1.0225	1	7	protein_coding	DRACH:10,intron:1; DRACH:12,intron:1; DRACH:11,intron:1; DRACH:13,intron:1	FTO-Syn1-CRE Alcohol rep1; FTO-Syn1-CRE Alcohol rep2; FTO-Syn1-CRE Alcohol rep3; FTO-Syn1-CRE Alcohol rep4; FTO-Syn1-CRE Alcohol rep5; FTO-Syn1-CRE Alcohol rep6	6	FTO-fl/fl Alcohol rep2; FTO-fl/fl Alcohol rep3; FTO-fl/fl Alcohol rep4; FTO-fl/fl Alcohol rep5; FTO-fl/fl Alcohol rep6;FTO-Syn1-CRE Alcohol rep1; FTO-Syn1-CRE Alcohol rep2; FTO-Syn1-CRE Alcohol rep3; FTO-Syn1-CRE Alcohol rep4; FTO-Syn1-CRE Alcohol rep5; FTO-Syn1-CRE Alcohol rep6	NC_000080.7	61443628	61444339	+	Sacs	intron	96.6251	114.321	55.4982	54.5996	0.172373	0.0488613	0.999976
NC_000080.7:61445015-61448926	NC_000080.7_61445117_61446338_+_m6A; NC_000080.7_61445031_61446341_+_m6A; NC_000080.7_61445066_61446304_+_m6A; NC_000080.7_61445061_61446372_+_m6A; NC_000080.7_61445015_61446388_+_m6A; NC_000080.7_61445067_61446262_+_m6A	1274.67	8.85573	1484.7	63.8307	34.8205	3.91925	0.5338	1	9.83333	protein_coding	DRACH:28,intron:1; DRACH:30,intron:1; DRACH:27,intron:1; DRACH:31,intron:1; DRACH:32,intron:1; DRACH:26,intron:1	FTO-fl/fl Alcohol rep1; FTO-fl/fl Alcohol rep2; FTO-fl/fl Alcohol rep3; FTO-fl/fl Alcohol rep4; FTO-fl/fl Alcohol rep5; FTO-fl/fl Alcohol rep6	6	NC_000080.7_61445069_61446315_+_m6A; NC_000080.7_61445063_61445634_+_m6A; NC_000080.7_61445060_61446406_+_m6A; NC_000080.7_61445027_61446338_+_m6A; NC_000080.7_61445071_61446288_+_m6A; NC_000080.7_61445018_61448859_+_m6A	1588.67	9.10993	1468.79	65.3721	35.1936	3.89078	0.5352	1	9.16667	protein_coding	DRACH:27,intron:1; DRACH:12,intron:1; DRACH:32,intron:1; DRACH:30,intron:1; DRACH:96,intron:1	FTO-Syn1-CRE Alcohol rep1; FTO-Syn1-CRE Alcohol rep2; FTO-Syn1-CRE Alcohol rep3; FTO-Syn1-CRE Alcohol rep4; FTO-Syn1-CRE Alcohol rep5; FTO-Syn1-CRE Alcohol rep6	6	FTO-fl/fl Alcohol rep1; FTO-fl/fl Alcohol rep2; FTO-fl/fl Alcohol rep3; FTO-fl/fl Alcohol rep4; FTO-fl/fl Alcohol rep5; FTO-fl/fl Alcohol rep6;FTO-Syn1-CRE Alcohol rep1; FTO-Syn1-CRE Alcohol rep2; FTO-Syn1-CRE Alcohol rep3; FTO-Syn1-CRE Alcohol rep4; FTO-Syn1-CRE Alcohol rep5; FTO-Syn1-CRE Alcohol rep6	NC_000080.7	61445015	61448926	+	Sacs	intron	658.449	650.772	55.4982	54.5996	0.00574396	0.90736	0.999976
NC_000080.7:61449779-61450508	NC_000080.7_61449869_61450460_+_m6A; NC_000080.7_61449816_61450437_+_m6A; NC_000080.7_61449907_61450440_+_m6A; NC_000080.7_61449878_61450459_+_m6A; NC_000080.7_61449804_61450495_+_m6A; NC_000080.7_61449875_61450442_+_m6A	597.333	10.5724	1674.94	60.3935	39.0271	3.7064	0.54455	1	10.5	protein_coding	DRACH:16,intron:1; DRACH:17,intron:1	FTO-fl/fl Alcohol rep1; FTO-fl/fl Alcohol rep2; FTO-fl/fl Alcohol rep3; FTO-fl/fl Alcohol rep4; FTO-fl/fl Alcohol rep5; FTO-fl/fl Alcohol rep6	6	NC_000080.7_61449779_61450431_+_m6A; NC_000080.7_61449810_61450452_+_m6A; NC_000080.7_61449915_61450461_+_m6A; NC_000080.7_61449892_61450451_+_m6A; NC_000080.7_61449888_61450434_+_m6A; NC_000080.7_61449819_61450508_+_m6A	605.667	10.0621	1531.75	61.4422	36.8092	3.67513	0.550067	1	10.1667	protein_coding	DRACH:17,intron:1; DRACH:16,intron:1	FTO-Syn1-CRE Alcohol rep1; FTO-Syn1-CRE Alcohol rep2; FTO-Syn1-CRE Alcohol rep3; FTO-Syn1-CRE Alcohol rep4; FTO-Syn1-CRE Alcohol rep5; FTO-Syn1-CRE Alcohol rep6	6	FTO-fl/fl Alcohol rep1; FTO-fl/fl Alcohol rep2; FTO-fl/fl Alcohol rep3; FTO-fl/fl Alcohol rep4; FTO-fl/fl Alcohol rep5; FTO-fl/fl Alcohol rep6;FTO-Syn1-CRE Alcohol rep1; FTO-Syn1-CRE Alcohol rep2; FTO-Syn1-CRE Alcohol rep3; FTO-Syn1-CRE Alcohol rep4; FTO-Syn1-CRE Alcohol rep5; FTO-Syn1-CRE Alcohol rep6	NC_000080.7	61449779	61450508	+	Sacs	intron	540.296	529.068	55.4982	54.5996	-0.00643583	0.998459	0.999976
NC_000080.7:61451225-61452710	NC_000080.7_61451351_61452435_+_m6A; NC_000080.7_61451352_61452629_+_m6A; NC_000080.7_61451371_61452452_+_m6A; NC_000080.7_61451296_61452673_+_m6A; NC_000080.7_61451225_61452710_+_m6A; NC_000080.7_61451328_61452617_+_m6A	1265.5	12.6641	2349.45	71.3509	54.227	4.35493	0.500983	1	10.6667	protein_coding	DRACH:28,intron:1; DRACH:34,intron:1; DRACH:37,intron:1; DRACH:39,intron:1; DRACH:35,intron:1	FTO-fl/fl Alcohol rep1; FTO-fl/fl Alcohol rep2; FTO-fl/fl Alcohol rep3; FTO-fl/fl Alcohol rep4; FTO-fl/fl Alcohol rep5; FTO-fl/fl Alcohol rep6	6	NC_000080.7_61451367_61452657_+_m6A; NC_000080.7_61451353_61452614_+_m6A; NC_000080.7_61451342_61452629_+_m6A; NC_000080.7_61451347_61452641_+_m6A; NC_000080.7_61451347_61452583_+_m6A; NC_000080.7_61451325_61452706_+_m6A	1291.5	12.4975	2155.57	69.3539	51.364	4.13373	0.5126	1	10.3333	protein_coding	DRACH:33,intron:1; DRACH:34,intron:1; DRACH:37,intron:1	FTO-Syn1-CRE Alcohol rep1; FTO-Syn1-CRE Alcohol rep2; FTO-Syn1-CRE Alcohol rep3; FTO-Syn1-CRE Alcohol rep4; FTO-Syn1-CRE Alcohol rep5; FTO-Syn1-CRE Alcohol rep6	6	FTO-fl/fl Alcohol rep1; FTO-fl/fl Alcohol rep2; FTO-fl/fl Alcohol rep3; FTO-fl/fl Alcohol rep4; FTO-fl/fl Alcohol rep5; FTO-fl/fl Alcohol rep6;FTO-Syn1-CRE Alcohol rep1; FTO-Syn1-CRE Alcohol rep2; FTO-Syn1-CRE Alcohol rep3; FTO-Syn1-CRE Alcohol rep4; FTO-Syn1-CRE Alcohol rep5; FTO-Syn1-CRE Alcohol rep6	NC_000080.7	61451225	61452710	+	Sacs	intron	768.845	765.058	55.4982	54.5996	0.0149263	0.84044	0.999976
NC_000080.7:61604407-61605088	NC_000080.7_61604452_61605027_-_m6A; NC_000080.7_61604448_61605033_-_m6A; NC_000080.7_61604438_61605054_-_m6A; NC_000080.7_61604443_61605060_-_m6A; NC_000080.7_61604407_61605088_-_m6A; NC_000080.7_61604450_61605021_-_m6A	607.5	8.23382	2064.96	94.8536	48.0011	5.82525	0.43905	1	10	protein_coding	DRACH:26,exon:1,three_utr:1; DRACH:28,exon:1,three_utr:1; DRACH:28,exon:1,stop_codon:1,three_utr:1	FTO-fl/fl Alcohol rep1; FTO-fl/fl Alcohol rep2; FTO-fl/fl Alcohol rep3; FTO-fl/fl Alcohol rep4; FTO-fl/fl Alcohol rep5; FTO-fl/fl Alcohol rep6	6	NC_000080.7_61604447_61605034_-_m6A; NC_000080.7_61604450_61605048_-_m6A; NC_000080.7_61604444_61605072_-_m6A; NC_000080.7_61604450_61605037_-_m6A; NC_000080.7_61604452_61605038_-_m6A; NC_000080.7_61604439_61605055_-_m6A	600.333	8.08737	1913.93	94.5877	45.6174	5.66027	0.446433	1	10	protein_coding	DRACH:26,exon:1,three_utr:1; DRACH:28,exon:1,three_utr:1	FTO-Syn1-CRE Alcohol rep1; FTO-Syn1-CRE Alcohol rep2; FTO-Syn1-CRE Alcohol rep3; FTO-Syn1-CRE Alcohol rep4; FTO-Syn1-CRE Alcohol rep5; FTO-Syn1-CRE Alcohol rep6	6	FTO-fl/fl Alcohol rep1; FTO-fl/fl Alcohol rep2; FTO-fl/fl Alcohol rep3; FTO-fl/fl Alcohol rep4; FTO-fl/fl Alcohol rep5; FTO-fl/fl Alcohol rep6;FTO-Syn1-CRE Alcohol rep1; FTO-Syn1-CRE Alcohol rep2; FTO-Syn1-CRE Alcohol rep3; FTO-Syn1-CRE Alcohol rep4; FTO-Syn1-CRE Alcohol rep5; FTO-Syn1-CRE Alcohol rep6	NC_000080.7	61604407	61605088	-	Kpna3	exon	753.858	733.842	102.356	102.088	-0.0307597	0.749412	0.999976
NC_000080.7:61840527-61841407	NC_000080.7_61840712_61841157_-_m6A; NC_000080.7_61840527_61841211_-_m6A; NC_000080.7_61840612_61841221_-_m6A; NC_000080.7_61840697_61841394_-_m6A; NC_000080.7_61840567_61841407_-_m6A; NC_000080.7_61840654_61841161_-_m6A	630.333	7.49597	333.209	10.6887	7.49597	0.651783	1.06605	1	8.66667	lncRNA	DRACH:11,gene:1; DRACH:17,gene:1; DRACH:15,gene:1; DRACH:21,gene:1; DRACH:14,gene:1	FTO-fl/fl Alcohol rep1; FTO-fl/fl Alcohol rep2; FTO-fl/fl Alcohol rep3; FTO-fl/fl Alcohol rep4; FTO-fl/fl Alcohol rep5; FTO-fl/fl Alcohol rep6	6	NC_000080.7_61840539_61841224_-_m6A; NC_000080.7_61840727_61841308_-_m6A; NC_000080.7_61840665_61841198_-_m6A; NC_000080.7_61840731_61841169_-_m6A; NC_000080.7_61840735_61841165_-_m6A; NC_000080.7_61840791_61841169_-_m6A	507.5	7.0314	291.297	11.1053	7.0314	0.66355	1.0696	1	8.83333	lncRNA	DRACH:17,gene:1; DRACH:14,gene:1; DRACH:11,gene:1; DRACH:10,gene:1	FTO-Syn1-CRE Alcohol rep1; FTO-Syn1-CRE Alcohol rep2; FTO-Syn1-CRE Alcohol rep3; FTO-Syn1-CRE Alcohol rep4; FTO-Syn1-CRE Alcohol rep5; FTO-Syn1-CRE Alcohol rep6	6	FTO-fl/fl Alcohol rep1; FTO-fl/fl Alcohol rep2; FTO-fl/fl Alcohol rep3; FTO-fl/fl Alcohol rep4; FTO-fl/fl Alcohol rep5; FTO-fl/fl Alcohol rep6;FTO-Syn1-CRE Alcohol rep1; FTO-Syn1-CRE Alcohol rep2; FTO-Syn1-CRE Alcohol rep3; FTO-Syn1-CRE Alcohol rep4; FTO-Syn1-CRE Alcohol rep5; FTO-Syn1-CRE Alcohol rep6	NC_000080.7	61840527	61841407	-	Dleu2	intergenic	91.6109	74.969	10.5378	10.3191	-0.22717	0.35735	0.999976
NC_000080.7:61842266-61843549	NC_000080.7_61842472_61843405_+_m6A; NC_000080.7_61842517_61843486_+_m6A; NC_000080.7_61842449_61843466_+_m6A; NC_000080.7_61842465_61843386_+_m6A; NC_000080.7_61842266_61843429_+_m6A; NC_000080.7_61842437_61843387_+_m6A	992.167	14.8935	659.809	14.4603	15.234	0.889067	1.02205	1	11	protein_coding	DRACH:25,exon:1,stop_codon:1,three_utr:1; DRACH:26,exon:1,stop_codon:1,three_utr:1; DRACH:28,exon:1,stop_codon:1,three_utr:1	FTO-fl/fl Alcohol rep1; FTO-fl/fl Alcohol rep2; FTO-fl/fl Alcohol rep3; FTO-fl/fl Alcohol rep4; FTO-fl/fl Alcohol rep5; FTO-fl/fl Alcohol rep6	6	NC_000080.7_61842486_61843375_+_m6A; NC_000080.7_61842355_61843549_+_m6A; NC_000080.7_61842423_61843496_+_m6A; NC_000080.7_61842287_61843412_+_m6A; NC_000080.7_61842433_61843394_+_m6A; NC_000080.7_61842406_61843396_+_m6A	1038.67	13.9901	582.428	13.5116	13.9901	0.808133	1.03552	1	11.5	protein_coding	DRACH:24,exon:1,stop_codon:1,three_utr:1; DRACH:30,exon:1,stop_codon:1,three_utr:1; DRACH:29,exon:1,stop_codon:1,three_utr:1; DRACH:27,exon:1,stop_codon:1,three_utr:1; DRACH:26,exon:1,stop_codon:1,three_utr:1	FTO-Syn1-CRE Alcohol rep1; FTO-Syn1-CRE Alcohol rep2; FTO-Syn1-CRE Alcohol rep3; FTO-Syn1-CRE Alcohol rep4; FTO-Syn1-CRE Alcohol rep5; FTO-Syn1-CRE Alcohol rep6	6	FTO-fl/fl Alcohol rep1; FTO-fl/fl Alcohol rep2; FTO-fl/fl Alcohol rep3; FTO-fl/fl Alcohol rep4; FTO-fl/fl Alcohol rep5; FTO-fl/fl Alcohol rep6;FTO-Syn1-CRE Alcohol rep1; FTO-Syn1-CRE Alcohol rep2; FTO-Syn1-CRE Alcohol rep3; FTO-Syn1-CRE Alcohol rep4; FTO-Syn1-CRE Alcohol rep5; FTO-Syn1-CRE Alcohol rep6	NC_000080.7	61842266	61843549	+	Trim13	exon	198.113	192.471	14.2709	13.3526	0.04464	0.791801	0.999976
NC_000080.7:6226958-6227972	NC_000080.7_6227397_6227717_+_m6A; NC_000080.7_6226967_6227972_+_m6A; NC_000080.7_6227419_6227779_+_m6A; NC_000080.7_6226964_6227731_+_m6A; NC_000080.7_6227022_6227255_+_m6A; NC_000080.7_6227319_6227824_+_m6A	531.667	2.68888	117.844	5.27833	2.68888	0.3234	1.1719	1	4.66667	protein_coding	DRACH:5,exon:1; DRACH:15,exon:1,five_utr:1,start_codon:1; DRACH:6,exon:1; DRACH:11,exon:1,five_utr:1,intron:1,start_codon:1; DRACH:4,exon:1; DRACH:7,exon:1	FTO-fl/fl Alcohol rep1; FTO-fl/fl Alcohol rep2; FTO-fl/fl Alcohol rep3; FTO-fl/fl Alcohol rep4; FTO-fl/fl Alcohol rep5; FTO-fl/fl Alcohol rep6	6	NC_000080.7_6226964_6227207_+_m6A; NC_000080.7_6226962_6227816_+_m6A; NC_000080.7_6227036_6227255_+_m6A; NC_000080.7_6226958_6227771_+_m6A; NC_000080.7_6226964_6227863_+_m6A; NC_000080.7_6227353_6227832_+_m6A	584.5	2.15425	88.5337	3.80347	2.15425	0.2274	1.22175	1	3.83333	protein_coding	DRACH:4,exon:1,five_utr:1,intron:1,start_codon:1; DRACH:12,exon:1,five_utr:1,intron:1,start_codon:1; DRACH:4,exon:1; DRACH:13,exon:1,five_utr:1,intron:1,start_codon:1; DRACH:7,exon:1	FTO-Syn1-CRE Alcohol rep1; FTO-Syn1-CRE Alcohol rep2; FTO-Syn1-CRE Alcohol rep3; FTO-Syn1-CRE Alcohol rep4; FTO-Syn1-CRE Alcohol rep5; FTO-Syn1-CRE Alcohol rep6	6	FTO-fl/fl Alcohol rep1; FTO-fl/fl Alcohol rep2; FTO-fl/fl Alcohol rep3; FTO-fl/fl Alcohol rep4; FTO-fl/fl Alcohol rep5; FTO-fl/fl Alcohol rep6;FTO-Syn1-CRE Alcohol rep1; FTO-Syn1-CRE Alcohol rep2; FTO-Syn1-CRE Alcohol rep3; FTO-Syn1-CRE Alcohol rep4; FTO-Syn1-CRE Alcohol rep5; FTO-Syn1-CRE Alcohol rep6	NC_000080.7	6226958	6227972	+	Oxsm	exon	39.803	37.2846	8.76983	7.68532	0.0631285	0.747637	0.999976
NC_000080.7:6228692-6229112	NC_000080.7_6228692_6229070_+_m6A; NC_000080.7_6228692_6229028_+_m6A; NC_000080.7_6228692_6229094_+_m6A; NC_000080.7_6228692_6229061_+_m6A; NC_000080.7_6228692_6229112_+_m6A; NC_000080.7_6228692_6229065_+_m6A	379.667	4.6339	199.554	9.93967	4.6339	0.613467	1.10392	1	6.66667	protein_coding	DRACH:5,exon:1,intron:1; DRACH:4,exon:1,intron:1; DRACH:5,exon:1,intron:1,stop_codon:1; DRACH:6,exon:1,intron:1,stop_codon:1,three_utr:1	FTO-fl/fl Alcohol rep1; FTO-fl/fl Alcohol rep2; FTO-fl/fl Alcohol rep3; FTO-fl/fl Alcohol rep4; FTO-fl/fl Alcohol rep5; FTO-fl/fl Alcohol rep6	6	NC_000080.7_6228692_6229016_+_m6A; NC_000080.7_6228692_6229068_+_m6A; NC_000080.7_6228692_6229022_+_m6A; NC_000080.7_6228692_6229073_+_m6A; NC_000080.7_6228764_6229022_+_m6A	333.167	4.68842	195.207	8.51092	4.68842	0.503017	1.1023	1	6.5	protein_coding	DRACH:4,exon:1,intron:1; DRACH:5,exon:1,intron:1; DRACH:4,exon:1	FTO-Syn1-CRE Alcohol rep1; FTO-Syn1-CRE Alcohol rep2; FTO-Syn1-CRE Alcohol rep3; FTO-Syn1-CRE Alcohol rep4; FTO-Syn1-CRE Alcohol rep5; FTO-Syn1-CRE Alcohol rep6	6	FTO-fl/fl Alcohol rep1; FTO-fl/fl Alcohol rep2; FTO-fl/fl Alcohol rep3; FTO-fl/fl Alcohol rep4; FTO-fl/fl Alcohol rep5; FTO-fl/fl Alcohol rep6;FTO-Syn1-CRE Alcohol rep1; FTO-Syn1-CRE Alcohol rep2; FTO-Syn1-CRE Alcohol rep3; FTO-Syn1-CRE Alcohol rep4; FTO-Syn1-CRE Alcohol rep5; FTO-Syn1-CRE Alcohol rep6	NC_000080.7	6228692	6229112	+	Oxsm	exon	70.5899	67.9898	8.76983	7.68532	0.102893	0.641532	0.999976
NC_000080.7:62514236-62514542	NC_000080.7_62514236_62514507_-_m6A; NC_000080.7_62514265_62514528_-_m6A	267	2.21105	76.137	6.04355	2.21105	0.384	1.20585	1	3.5	protein_coding	DRACH:13,exon:1,stop_codon:1,three_utr:1; DRACH:11,exon:1,stop_codon:1,three_utr:1	FTO-fl/fl Alcohol rep4; FTO-fl/fl Alcohol rep5	2	NC_000080.7_62514254_62514476_-_m6A; NC_000080.7_62514277_62514542_-_m6A	243.5	1.91365	83.0576	5.44665	1.91365	0.34965	1.23475	1	3	protein_coding	DRACH:8,exon:1,stop_codon:1,three_utr:1; DRACH:12,exon:1,stop_codon:1,three_utr:1	FTO-Syn1-CRE Alcohol rep2; FTO-Syn1-CRE Alcohol rep4	2	FTO-fl/fl Alcohol rep4; FTO-fl/fl Alcohol rep5;FTO-Syn1-CRE Alcohol rep2; FTO-Syn1-CRE Alcohol rep4	NC_000080.7	62514236	62514542	-	Dleu7	exon	26.0136	28.6564	8.60208	9.27799	0.0270295	0.90721	0.999976
NC_000080.7:62843559-62845378	NC_000080.7_62843607_62845247_+_m6A; NC_000080.7_62843559_62843865_+_m6A; NC_000080.7_62843596_62845310_+_m6A; NC_000080.7_62843605_62845229_+_m6A; NC_000080.7_62843595_62845378_+_m6A; NC_000080.7_62843599_62843750_+_m6A	1203	8.90432	368.291	12.4346	8.90432	0.761883	1.06867	1	8.16667	protein_coding	DRACH:71,AG:8,exon:1,stop_codon:1,three_utr:1; DRACH:7,exon:1; DRACH:72,AG:8,exon:1,stop_codon:1,three_utr:1; DRACH:69,AG:6,exon:1,stop_codon:1,three_utr:1; DRACH:74,AG:10,exon:1,stop_codon:1,three_utr:1; DRACH:6,exon:1	FTO-fl/fl Alcohol rep1; FTO-fl/fl Alcohol rep2; FTO-fl/fl Alcohol rep3; FTO-fl/fl Alcohol rep4; FTO-fl/fl Alcohol rep5; FTO-fl/fl Alcohol rep6	6	NC_000080.7_62843603_62845286_+_m6A; NC_000080.7_62843595_62845298_+_m6A; NC_000080.7_62843591_62845274_+_m6A; NC_000080.7_62843601_62843755_+_m6A; NC_000080.7_62843609_62845241_+_m6A; NC_000080.7_62843608_62843880_+_m6A	1187.83	8.16817	355.332	13.7638	8.16817	0.816083	1.0716	1	7.66667	protein_coding	DRACH:71,AG:6,exon:1,stop_codon:1,three_utr:1; DRACH:72,AG:8,exon:1,stop_codon:1,three_utr:1; DRACH:6,exon:1; DRACH:69,AG:4,exon:1,stop_codon:1,three_utr:1	FTO-Syn1-CRE Alcohol rep1; FTO-Syn1-CRE Alcohol rep2; FTO-Syn1-CRE Alcohol rep3; FTO-Syn1-CRE Alcohol rep4; FTO-Syn1-CRE Alcohol rep5; FTO-Syn1-CRE Alcohol rep6	6	FTO-fl/fl Alcohol rep1; FTO-fl/fl Alcohol rep2; FTO-fl/fl Alcohol rep3; FTO-fl/fl Alcohol rep4; FTO-fl/fl Alcohol rep5; FTO-fl/fl Alcohol rep6;FTO-Syn1-CRE Alcohol rep1; FTO-Syn1-CRE Alcohol rep2; FTO-Syn1-CRE Alcohol rep3; FTO-Syn1-CRE Alcohol rep4; FTO-Syn1-CRE Alcohol rep5; FTO-Syn1-CRE Alcohol rep6	NC_000080.7	62843559	62845378	+	Fam124a	exon	166.363	160.731	11.4441	11.2937	-0.0296154	0.926316	0.999976
NC_000080.7:62845478-62846359	NC_000080.7_62845525_62846177_+_m6A; NC_000080.7_62845509_62846358_+_m6A; NC_000080.7_62845633_62846359_+_m6A; NC_000080.7_62845478_62846171_+_m6A; NC_000080.7_62845524_62846104_+_m6A; NC_000080.7_62845605_62846064_+_m6A	659.833	4.44563	189.16	7.03507	4.44563	0.431917	1.11013	1	6.16667	protein_coding	DRACH:10,exon:1,three_utr:1; DRACH:12,exon:1,three_utr:1; DRACH:12,AG:1,exon:1,three_utr:1; DRACH:10,AG:1,exon:1,three_utr:1	FTO-fl/fl Alcohol rep1; FTO-fl/fl Alcohol rep2; FTO-fl/fl Alcohol rep3; FTO-fl/fl Alcohol rep4; FTO-fl/fl Alcohol rep5; FTO-fl/fl Alcohol rep6	6	NC_000080.7_62845589_62845975_+_m6A; NC_000080.7_62845555_62846159_+_m6A; NC_000080.7_62845519_62846315_+_m6A; NC_000080.7_62845579_62846119_+_m6A; NC_000080.7_62845589_62846214_+_m6A; NC_000080.7_62845532_62846163_+_m6A	597	4.84048	207.153	7.36942	4.84048	0.428833	1.10442	1	6.16667	protein_coding	DRACH:10,exon:1,three_utr:1; DRACH:10,AG:1,exon:1,three_utr:1	FTO-Syn1-CRE Alcohol rep1; FTO-Syn1-CRE Alcohol rep2; FTO-Syn1-CRE Alcohol rep3; FTO-Syn1-CRE Alcohol rep4; FTO-Syn1-CRE Alcohol rep5; FTO-Syn1-CRE Alcohol rep6	6	FTO-fl/fl Alcohol rep1; FTO-fl/fl Alcohol rep2; FTO-fl/fl Alcohol rep3; FTO-fl/fl Alcohol rep4; FTO-fl/fl Alcohol rep5; FTO-fl/fl Alcohol rep6;FTO-Syn1-CRE Alcohol rep1; FTO-Syn1-CRE Alcohol rep2; FTO-Syn1-CRE Alcohol rep3; FTO-Syn1-CRE Alcohol rep4; FTO-Syn1-CRE Alcohol rep5; FTO-Syn1-CRE Alcohol rep6	NC_000080.7	62845478	62846359	+	Fam124a	exon	58.4938	59.5237	11.4441	11.2937	0.0350755	0.849362	0.999976
NC_000080.7:63193907-63194674	NC_000080.7_63193954_63194090_+_m6A; NC_000080.7_63193907_63194628_+_m6A; NC_000080.7_63194467_63194635_+_m6A; NC_000080.7_63194207_63194390_+_m6A; NC_000080.7_63193950_63194404_+_m6A	332.4	4.19588	179.244	11.8391	4.19588	0.728	1.11554	1	5.4	protein_coding	exon:4,three_utr:1; DRACH:60,exon:4,three_utr:1; DRACH:20,exon:4,three_utr:1; DRACH:5,exon:4,three_utr:1	FTO-fl/fl Alcohol rep1; FTO-fl/fl Alcohol rep2; FTO-fl/fl Alcohol rep3; FTO-fl/fl Alcohol rep4; FTO-fl/fl Alcohol rep5	5	NC_000080.7_63193949_63194188_+_m6A; NC_000080.7_63194127_63194291_+_m6A; NC_000080.7_63194028_63194256_+_m6A; NC_000080.7_63193948_63194163_+_m6A; NC_000080.7_63194450_63194665_+_m6A; NC_000080.7_63194205_63194347_+_m6A	200.5	3.70002	155.211	12.2063	3.70002	0.7309	1.12868	1	4.5	protein_coding	DRACH:10,exon:4,three_utr:1; DRACH:15,exon:4,three_utr:1; DRACH:5,exon:4,three_utr:1; DRACH:20,exon:4,three_utr:1	FTO-Syn1-CRE Alcohol rep1; FTO-Syn1-CRE Alcohol rep2; FTO-Syn1-CRE Alcohol rep3; FTO-Syn1-CRE Alcohol rep4; FTO-Syn1-CRE Alcohol rep5; FTO-Syn1-CRE Alcohol rep6	6	FTO-fl/fl Alcohol rep1; FTO-fl/fl Alcohol rep2; FTO-fl/fl Alcohol rep3; FTO-fl/fl Alcohol rep4; FTO-fl/fl Alcohol rep5;FTO-Syn1-CRE Alcohol rep1; FTO-Syn1-CRE Alcohol rep2; FTO-Syn1-CRE Alcohol rep3; FTO-Syn1-CRE Alcohol rep4; FTO-Syn1-CRE Alcohol rep5; FTO-Syn1-CRE Alcohol rep6	NC_000080.7	63193907	63194674	+	Wdfy2	exon	62.7515	61.5595	18.9715	19.0319	-0.0239915	0.907812	0.999976
NC_000080.7:63198514-63198899	NC_000080.7_63198559_63198700_+_m6A; NC_000080.7_63198583_63198718_+_m6A; NC_000080.7_63198558_63198845_+_m6A	187.667	5.0864	254.189	18.8582	5.91487	1.16013	1.01957	1	4	protein_coding	DRACH:20,exon:4,three_utr:1; DRACH:15,exon:4,three_utr:1; DRACH:35,exon:4,three_utr:1	FTO-fl/fl Alcohol rep2; FTO-fl/fl Alcohol rep3; FTO-fl/fl Alcohol rep5	3	NC_000080.7_63198734_63198899_+_m6A; NC_000080.7_63198557_63198753_+_m6A; NC_000080.7_63198514_63198683_+_m6A	176.667	4.5583	211.651	15.0777	5.41833	0.9806	1.04543	1	5	protein_coding	DRACH:10,exon:4,three_utr:1; DRACH:25,exon:4,three_utr:1; DRACH:30,exon:4,three_utr:1	FTO-Syn1-CRE Alcohol rep2; FTO-Syn1-CRE Alcohol rep4; FTO-Syn1-CRE Alcohol rep6	3	FTO-fl/fl Alcohol rep2; FTO-fl/fl Alcohol rep3; FTO-fl/fl Alcohol rep5;FTO-Syn1-CRE Alcohol rep2; FTO-Syn1-CRE Alcohol rep4; FTO-Syn1-CRE Alcohol rep6	NC_000080.7	63198514	63198899	+	Wdfy2	exon	71.4622	75.7908	18.9715	19.0319	0.0625679	0.684044	0.999976
NC_000080.7:63384100-63384264	NC_000080.7_63384120_63384206_-_m6A; NC_000080.7_63384121_63384211_-_m6A; NC_000080.7_63384123_63384209_-_m6A; NC_000080.7_63384125_63384223_-_m6A	90	4.52145	739.39	68.3618	18.9988	4.20463	0.543125	1	4	protein_coding	DRACH:3,exon:1,stop_codon:1,three_utr:1; DRACH:4,exon:1,stop_codon:1,three_utr:1	FTO-fl/fl Alcohol rep3; FTO-fl/fl Alcohol rep4; FTO-fl/fl Alcohol rep5; FTO-fl/fl Alcohol rep6	4	NC_000080.7_63384100_63384264_-_m6A; NC_000080.7_63384119_63384243_-_m6A	144	4.72345	599.747	45.7882	13.804	2.93465	0.64495	1	5	protein_coding	DRACH:4,exon:1,stop_codon:1,three_utr:1	FTO-Syn1-CRE Alcohol rep2; FTO-Syn1-CRE Alcohol rep4	2	FTO-fl/fl Alcohol rep3; FTO-fl/fl Alcohol rep4; FTO-fl/fl Alcohol rep5; FTO-fl/fl Alcohol rep6;FTO-Syn1-CRE Alcohol rep2; FTO-Syn1-CRE Alcohol rep4	NC_000080.7	63384100	63384264	-	Fdft1	exon	274.104	230.028	71.471	62.086	-0.0408619	0.709352	0.999976
NC_000080.7:64056319-64057115	NC_000080.7_64056442_64056801_+_m6A; NC_000080.7_64056431_64057070_+_m6A; NC_000080.7_64056424_64057068_+_m6A; NC_000080.7_64056319_64057104_+_m6A; NC_000080.7_64056405_64057112_+_m6A; NC_000080.7_64056432_64057091_+_m6A	632.167	7.00893	303.313	12.2684	7.00893	0.756417	1.06987	1	8.66667	protein_coding	DRACH:4,exon:2,intron:1,stop_codon:1,three_utr:1; DRACH:14,exon:2,intron:1,stop_codon:1,three_utr:1; DRACH:17,exon:2,intron:1,stop_codon:1,three_utr:1; DRACH:16,exon:2,intron:1,stop_codon:1,three_utr:1	FTO-fl/fl Alcohol rep1; FTO-fl/fl Alcohol rep2; FTO-fl/fl Alcohol rep3; FTO-fl/fl Alcohol rep4; FTO-fl/fl Alcohol rep5; FTO-fl/fl Alcohol rep6	6	NC_000080.7_64056453_64057078_+_m6A; NC_000080.7_64056436_64057091_+_m6A; NC_000080.7_64056427_64057100_+_m6A; NC_000080.7_64056394_64057065_+_m6A; NC_000080.7_64056413_64057053_+_m6A; NC_000080.7_64056444_64057115_+_m6A	655.833	5.8427	245.21	11.8318	5.8427	0.70035	1.08252	1	8.16667	protein_coding	DRACH:16,exon:2,intron:1,stop_codon:1,three_utr:1; DRACH:14,exon:2,intron:1,stop_codon:1,three_utr:1	FTO-Syn1-CRE Alcohol rep1; FTO-Syn1-CRE Alcohol rep2; FTO-Syn1-CRE Alcohol rep3; FTO-Syn1-CRE Alcohol rep4; FTO-Syn1-CRE Alcohol rep5; FTO-Syn1-CRE Alcohol rep6	6	FTO-fl/fl Alcohol rep1; FTO-fl/fl Alcohol rep2; FTO-fl/fl Alcohol rep3; FTO-fl/fl Alcohol rep4; FTO-fl/fl Alcohol rep5; FTO-fl/fl Alcohol rep6;FTO-Syn1-CRE Alcohol rep1; FTO-Syn1-CRE Alcohol rep2; FTO-Syn1-CRE Alcohol rep3; FTO-Syn1-CRE Alcohol rep4; FTO-Syn1-CRE Alcohol rep5; FTO-Syn1-CRE Alcohol rep6	NC_000080.7	64056319	64057115	+	Xkr6	exon	107.912	89.2013	17.1887	14.6502	-0.0470639	0.869117	0.999976
NC_000080.7:64077919-64078472	NC_000080.7_64077976_64078401_+_m6A; NC_000080.7_64077926_64078401_+_m6A; NC_000080.7_64077919_64078410_+_m6A; NC_000080.7_64077962_64078401_+_m6A; NC_000080.7_64077920_64078422_+_m6A; NC_000080.7_64078003_64078407_+_m6A	456	9.38668	428.46	15.7914	9.80858	0.967417	1.03138	1	9.33333	protein_coding	DRACH:28,exon:1,three_utr:1; DRACH:32,exon:1,three_utr:1; DRACH:30,exon:1,three_utr:1	FTO-fl/fl Alcohol rep1; FTO-fl/fl Alcohol rep2; FTO-fl/fl Alcohol rep3; FTO-fl/fl Alcohol rep4; FTO-fl/fl Alcohol rep5; FTO-fl/fl Alcohol rep6	6	NC_000080.7_64077964_64078411_+_m6A; NC_000080.7_64077952_64078397_+_m6A; NC_000080.7_64077928_64078472_+_m6A; NC_000080.7_64077962_64078418_+_m6A; NC_000080.7_64077948_64078400_+_m6A; NC_000080.7_64077959_64078403_+_m6A	464.667	7.31002	307.007	13.5117	7.34463	0.80935	1.06395	1	9	protein_coding	DRACH:30,exon:1,three_utr:1	FTO-Syn1-CRE Alcohol rep1; FTO-Syn1-CRE Alcohol rep2; FTO-Syn1-CRE Alcohol rep3; FTO-Syn1-CRE Alcohol rep4; FTO-Syn1-CRE Alcohol rep5; FTO-Syn1-CRE Alcohol rep6	6	FTO-fl/fl Alcohol rep1; FTO-fl/fl Alcohol rep2; FTO-fl/fl Alcohol rep3; FTO-fl/fl Alcohol rep4; FTO-fl/fl Alcohol rep5; FTO-fl/fl Alcohol rep6;FTO-Syn1-CRE Alcohol rep1; FTO-Syn1-CRE Alcohol rep2; FTO-Syn1-CRE Alcohol rep3; FTO-Syn1-CRE Alcohol rep4; FTO-Syn1-CRE Alcohol rep5; FTO-Syn1-CRE Alcohol rep6	NC_000080.7	64077919	64078472	+	Xkr6	exon	145.952	112.401	17.1887	14.6502	-0.138894	0.530421	0.999976
NC_000080.7:64086340-64086824	NC_000080.7_64086379_64086793_+_m6A; NC_000080.7_64086342_64086804_+_m6A; NC_000080.7_64086408_64086799_+_m6A; NC_000080.7_64086408_64086819_+_m6A; NC_000080.7_64086361_64086824_+_m6A; NC_000080.7_64086355_64086800_+_m6A	431	8.59283	465.011	20.708	10.6492	1.26188	0.9569	1	8.66667	.	.:1	FTO-fl/fl Alcohol rep1; FTO-fl/fl Alcohol rep2; FTO-fl/fl Alcohol rep3; FTO-fl/fl Alcohol rep4; FTO-fl/fl Alcohol rep5; FTO-fl/fl Alcohol rep6	6	NC_000080.7_64086390_64086779_+_m6A; NC_000080.7_64086433_64086790_+_m6A; NC_000080.7_64086340_64086778_+_m6A; NC_000080.7_64086342_64086775_+_m6A; NC_000080.7_64086381_64086795_+_m6A; NC_000080.7_64086458_64086790_+_m6A	393.833	7.28072	339.515	18.4586	8.04098	1.10018	1.0166	1	8	.	.:1	FTO-Syn1-CRE Alcohol rep1; FTO-Syn1-CRE Alcohol rep2; FTO-Syn1-CRE Alcohol rep3; FTO-Syn1-CRE Alcohol rep4; FTO-Syn1-CRE Alcohol rep5; FTO-Syn1-CRE Alcohol rep6	6	FTO-fl/fl Alcohol rep1; FTO-fl/fl Alcohol rep2; FTO-fl/fl Alcohol rep3; FTO-fl/fl Alcohol rep4; FTO-fl/fl Alcohol rep5; FTO-fl/fl Alcohol rep6;FTO-Syn1-CRE Alcohol rep1; FTO-Syn1-CRE Alcohol rep2; FTO-Syn1-CRE Alcohol rep3; FTO-Syn1-CRE Alcohol rep4; FTO-Syn1-CRE Alcohol rep5; FTO-Syn1-CRE Alcohol rep6	NC_000080.7	64086340	64086824	+	.	intergenic	163.259	122.581	21.4832	19.8481	-0.261754	0.136782	0.999976
NC_000080.7:64185827-64186887	NC_000080.7_64185827_64186887_+_m6A; NC_000080.7_64186162_64186871_+_m6A	884.5	1.48275	70.8776	0.976	1.48275	0.05855	1.29505	1	3	protein_coding	DRACH:36,exon:1,stop_codon:1,three_utr:1; DRACH:28,exon:1,three_utr:1	FTO-fl/fl Alcohol rep2; FTO-fl/fl Alcohol rep3	2	NC_000080.7_64186258_64186807_+_m6A	549	1.7297	60.255	2.1767	1.7297	0.1251	1.2562	1	3	protein_coding	DRACH:20,exon:1,three_utr:1	FTO-Syn1-CRE Alcohol rep5	1	FTO-fl/fl Alcohol rep2; FTO-fl/fl Alcohol rep3;FTO-Syn1-CRE Alcohol rep5	NC_000080.7	64185827	64186887	+	Sox7	exon	21.2398	20.1702	2.32833	2.58535	-0.153912	0.697637	0.999976
NC_000080.7:64348652-64349414	NC_000080.7_64348673_64349370_-_m6A; NC_000080.7_64348654_64349355_-_m6A; NC_000080.7_64348652_64349393_-_m6A; NC_000080.7_64348653_64349362_-_m6A; NC_000080.7_64348652_64349331_-_m6A; NC_000080.7_64348680_64349386_-_m6A	705.5	4.40315	191.243	6.38475	4.40315	0.3889	1.11188	1	6.33333	.	.:1; AG:2	FTO-fl/fl Alcohol rep1; FTO-fl/fl Alcohol rep2; FTO-fl/fl Alcohol rep3; FTO-fl/fl Alcohol rep4; FTO-fl/fl Alcohol rep5; FTO-fl/fl Alcohol rep6	6	NC_000080.7_64348663_64349374_-_m6A; NC_000080.7_64348663_64349359_-_m6A; NC_000080.7_64348673_64349274_-_m6A; NC_000080.7_64348677_64349414_-_m6A; NC_000080.7_64348684_64349285_-_m6A; NC_000080.7_64348676_64349374_-_m6A	674	4.56232	191.386	7.43208	4.56232	0.446983	1.10622	1	6.33333	.	.:1	FTO-Syn1-CRE Alcohol rep1; FTO-Syn1-CRE Alcohol rep2; FTO-Syn1-CRE Alcohol rep3; FTO-Syn1-CRE Alcohol rep4; FTO-Syn1-CRE Alcohol rep5; FTO-Syn1-CRE Alcohol rep6	6	FTO-fl/fl Alcohol rep1; FTO-fl/fl Alcohol rep2; FTO-fl/fl Alcohol rep3; FTO-fl/fl Alcohol rep4; FTO-fl/fl Alcohol rep5; FTO-fl/fl Alcohol rep6;FTO-Syn1-CRE Alcohol rep1; FTO-Syn1-CRE Alcohol rep2; FTO-Syn1-CRE Alcohol rep3; FTO-Syn1-CRE Alcohol rep4; FTO-Syn1-CRE Alcohol rep5; FTO-Syn1-CRE Alcohol rep6	NC_000080.7	64348652	64349414	-	.	intergenic	69.4213	71.9702	9.39186	9.58769	0.0212511	0.919178	0.999976
NC_000080.7:64353252-64353664	NC_000080.7_64353282_64353417_-_m6A; NC_000080.7_64353320_64353664_-_m6A; NC_000080.7_64353281_64353657_-_m6A	285	2.9898	135.775	7.59807	2.9898	0.4652	1.15827	1	4.66667	.	.:1	FTO-fl/fl Alcohol rep2; FTO-fl/fl Alcohol rep3; FTO-fl/fl Alcohol rep4	3	NC_000080.7_64353259_64353661_-_m6A; NC_000080.7_64353345_64353484_-_m6A; NC_000080.7_64353307_64353662_-_m6A; NC_000080.7_64353252_64353572_-_m6A; NC_000080.7_64353292_64353664_-_m6A	317.6	3.46238	138.689	9.70486	3.46238	0.5984	1.13792	1	4.6	.	.:1	FTO-Syn1-CRE Alcohol rep2; FTO-Syn1-CRE Alcohol rep3; FTO-Syn1-CRE Alcohol rep4; FTO-Syn1-CRE Alcohol rep5; FTO-Syn1-CRE Alcohol rep6	5	FTO-fl/fl Alcohol rep2; FTO-fl/fl Alcohol rep3; FTO-fl/fl Alcohol rep4;FTO-Syn1-CRE Alcohol rep2; FTO-Syn1-CRE Alcohol rep3; FTO-Syn1-CRE Alcohol rep4; FTO-Syn1-CRE Alcohol rep5; FTO-Syn1-CRE Alcohol rep6	NC_000080.7	64353252	64353664	-	.	intergenic	37.3431	47.3253	9.39186	9.58769	0.246693	0.286971	0.999976
NC_000080.7:64456377-64456660	NC_000080.7_64456414_64456646_-_m6A; NC_000080.7_64456384_64456643_-_m6A; NC_000080.7_64456409_64456645_-_m6A; NC_000080.7_64456416_64456642_-_m6A; NC_000080.7_64456384_64456660_-_m6A; NC_000080.7_64456468_64456639_-_m6A	233.333	6.8322	322.904	17.3583	7.53472	1.06253	1.02165	1	7.5	protein_coding	DRACH:13,intron:1; DRACH:14,intron:1; DRACH:16,intron:1; DRACH:11,intron:1	FTO-fl/fl Alcohol rep1; FTO-fl/fl Alcohol rep2; FTO-fl/fl Alcohol rep3; FTO-fl/fl Alcohol rep4; FTO-fl/fl Alcohol rep5; FTO-fl/fl Alcohol rep6	6	NC_000080.7_64456401_64456644_-_m6A; NC_000080.7_64456408_64456646_-_m6A; NC_000080.7_64456381_64456655_-_m6A; NC_000080.7_64456409_64456646_-_m6A; NC_000080.7_64456398_64456650_-_m6A; NC_000080.7_64456377_64456645_-_m6A	252	8.55493	441.335	20.9451	10.5433	1.25417	0.951517	1	8.66667	protein_coding	DRACH:14,intron:1; DRACH:13,intron:1; DRACH:15,intron:1	FTO-Syn1-CRE Alcohol rep1; FTO-Syn1-CRE Alcohol rep2; FTO-Syn1-CRE Alcohol rep3; FTO-Syn1-CRE Alcohol rep4; FTO-Syn1-CRE Alcohol rep5; FTO-Syn1-CRE Alcohol rep6	6	FTO-fl/fl Alcohol rep1; FTO-fl/fl Alcohol rep2; FTO-fl/fl Alcohol rep3; FTO-fl/fl Alcohol rep4; FTO-fl/fl Alcohol rep5; FTO-fl/fl Alcohol rep6;FTO-Syn1-CRE Alcohol rep1; FTO-Syn1-CRE Alcohol rep2; FTO-Syn1-CRE Alcohol rep3; FTO-Syn1-CRE Alcohol rep4; FTO-Syn1-CRE Alcohol rep5; FTO-Syn1-CRE Alcohol rep6	NC_000080.7	64456377	64456660	-	Msra	intron	114.687	171.311	19.1817	23.5735	0.251077	0.138167	0.999976
NC_000080.7:65040885-65041065	NC_000080.7_65040885_65041065_+_m6A	180	4.5312	390.744	27.6889	7.3922	1.6314	0.865	1	5	protein_coding	DRACH:6,exon:1	FTO-fl/fl Alcohol rep1	1	NC_000080.7_65040960_65041060_+_m6A	100	4.1781	348.07	32.1	9.2352	2.2104	0.7488	1	3	protein_coding	DRACH:5,exon:1	FTO-Syn1-CRE Alcohol rep4	1	FTO-fl/fl Alcohol rep1;FTO-Syn1-CRE Alcohol rep4	NC_000080.7	65040885	65041065	+	Kif13b	exon	134.263	118.385	25.5398	23.3508	-0.0466376	0.805643	0.999976
NC_000080.7:65043505-65044219	NC_000080.7_65043582_65043835_+_m6A; NC_000080.7_65043569_65044157_+_m6A; NC_000080.7_65043867_65044190_+_m6A; NC_000080.7_65043690_65044099_+_m6A; NC_000080.7_65043506_65044219_+_m6A; NC_000080.7_65043639_65044183_+_m6A	471.667	3.23798	138.352	8.03813	3.23798	0.49045	1.15525	1	5	protein_coding	DRACH:9,exon:1,stop_codon:1,three_utr:1; DRACH:23,exon:1,stop_codon:1,three_utr:1; DRACH:12,exon:1,three_utr:1; DRACH:14,exon:1,stop_codon:1,three_utr:1; DRACH:24,exon:1,stop_codon:1,three_utr:1	FTO-fl/fl Alcohol rep1; FTO-fl/fl Alcohol rep2; FTO-fl/fl Alcohol rep3; FTO-fl/fl Alcohol rep4; FTO-fl/fl Alcohol rep5; FTO-fl/fl Alcohol rep6	6	NC_000080.7_65043505_65044180_+_m6A; NC_000080.7_65043718_65044096_+_m6A; NC_000080.7_65043653_65044111_+_m6A; NC_000080.7_65043739_65044201_+_m6A; NC_000080.7_65044054_65044161_+_m6A; NC_000080.7_65043676_65044215_+_m6A	436.5	3.57748	149.001	9.51512	3.6994	0.570533	1.12842	1	5	protein_coding	DRACH:24,exon:1,stop_codon:1,three_utr:1; DRACH:13,exon:1,stop_codon:1,three_utr:1; DRACH:19,exon:1,stop_codon:1,three_utr:1; DRACH:20,exon:1,stop_codon:1,three_utr:1; DRACH:10,exon:1,three_utr:1; DRACH:23,exon:1,stop_codon:1,three_utr:1	FTO-Syn1-CRE Alcohol rep1; FTO-Syn1-CRE Alcohol rep2; FTO-Syn1-CRE Alcohol rep3; FTO-Syn1-CRE Alcohol rep4; FTO-Syn1-CRE Alcohol rep5; FTO-Syn1-CRE Alcohol rep6	6	FTO-fl/fl Alcohol rep1; FTO-fl/fl Alcohol rep2; FTO-fl/fl Alcohol rep3; FTO-fl/fl Alcohol rep4; FTO-fl/fl Alcohol rep5; FTO-fl/fl Alcohol rep6;FTO-Syn1-CRE Alcohol rep1; FTO-Syn1-CRE Alcohol rep2; FTO-Syn1-CRE Alcohol rep3; FTO-Syn1-CRE Alcohol rep4; FTO-Syn1-CRE Alcohol rep5; FTO-Syn1-CRE Alcohol rep6	NC_000080.7	65043505	65044219	+	Kif13b	exon	50.4757	48.3932	25.5398	23.3508	0.042953	0.714259	0.999976
NC_000080.7:65291798-65291977	NC_000080.7_65291813_65291942_-_m6A; NC_000080.7_65291798_65291908_-_m6A; NC_000080.7_65291824_65291912_-_m6A	109	4.70447	1278.09	108.646	31.3484	6.71633	0.429067	1	4.66667	protein_coding	DRACH:8,exon:1,three_utr:1; DRACH:10,exon:1,three_utr:1; DRACH:6,exon:1,three_utr:1	FTO-fl/fl Alcohol rep2; FTO-fl/fl Alcohol rep3; FTO-fl/fl Alcohol rep5	3	NC_000080.7_65291818_65291968_-_m6A; NC_000080.7_65291839_65291962_-_m6A; NC_000080.7_65291802_65291882_-_m6A; NC_000080.7_65291798_65291916_-_m6A; NC_000080.7_65291823_65291977_-_m6A	125	4.52186	1066.04	94.8906	26.5773	5.86974	0.45852	1	4.6	protein_coding	DRACH:8,exon:1,three_utr:1; DRACH:4,exon:1,three_utr:1; DRACH:10,exon:1,three_utr:1	FTO-Syn1-CRE Alcohol rep2; FTO-Syn1-CRE Alcohol rep3; FTO-Syn1-CRE Alcohol rep4; FTO-Syn1-CRE Alcohol rep5; FTO-Syn1-CRE Alcohol rep6	5	FTO-fl/fl Alcohol rep2; FTO-fl/fl Alcohol rep3; FTO-fl/fl Alcohol rep5;FTO-Syn1-CRE Alcohol rep2; FTO-Syn1-CRE Alcohol rep3; FTO-Syn1-CRE Alcohol rep4; FTO-Syn1-CRE Alcohol rep5; FTO-Syn1-CRE Alcohol rep6	NC_000080.7	65291798	65291977	-	Extl3	exon	413.997	422.522	77.45	77.9515	0.0169601	0.792498	0.999976
NC_000080.7:65313057-65313868	NC_000080.7_65313115_65313775_-_m6A; NC_000080.7_65313075_65313859_-_m6A; NC_000080.7_65313155_65313824_-_m6A; NC_000080.7_65313075_65313868_-_m6A; NC_000080.7_65313057_65313867_-_m6A; NC_000080.7_65313151_65313782_-_m6A	724.5	14.9978	2617.34	66.2723	60.8238	4.065	0.5138	1	11	protein_coding	DRACH:18,exon:1; DRACH:20,exon:1; DRACH:16,exon:1; DRACH:21,exon:1; DRACH:22,exon:1	FTO-fl/fl Alcohol rep1; FTO-fl/fl Alcohol rep2; FTO-fl/fl Alcohol rep3; FTO-fl/fl Alcohol rep4; FTO-fl/fl Alcohol rep5; FTO-fl/fl Alcohol rep6	6	NC_000080.7_65313099_65313850_-_m6A; NC_000080.7_65313098_65313780_-_m6A; NC_000080.7_65313077_65313799_-_m6A; NC_000080.7_65313096_65313827_-_m6A; NC_000080.7_65313078_65313754_-_m6A; NC_000080.7_65313094_65313825_-_m6A	715.5	13.7185	2466.3	71.5786	58.3452	4.25377	0.502583	1	10.8333	protein_coding	DRACH:19,exon:1; DRACH:20,exon:1	FTO-Syn1-CRE Alcohol rep1; FTO-Syn1-CRE Alcohol rep2; FTO-Syn1-CRE Alcohol rep3; FTO-Syn1-CRE Alcohol rep4; FTO-Syn1-CRE Alcohol rep5; FTO-Syn1-CRE Alcohol rep6	6	FTO-fl/fl Alcohol rep1; FTO-fl/fl Alcohol rep2; FTO-fl/fl Alcohol rep3; FTO-fl/fl Alcohol rep4; FTO-fl/fl Alcohol rep5; FTO-fl/fl Alcohol rep6;FTO-Syn1-CRE Alcohol rep1; FTO-Syn1-CRE Alcohol rep2; FTO-Syn1-CRE Alcohol rep3; FTO-Syn1-CRE Alcohol rep4; FTO-Syn1-CRE Alcohol rep5; FTO-Syn1-CRE Alcohol rep6	NC_000080.7	65313057	65313868	-	Extl3	exon	896.889	880.995	77.45	77.9515	-0.0321189	0.775254	0.999976
NC_000080.7:65315091-65315509	NC_000080.7_65315115_65315356_-_m6A; NC_000080.7_65315097_65315439_-_m6A; NC_000080.7_65315109_65315381_-_m6A; NC_000080.7_65315108_65315446_-_m6A; NC_000080.7_65315091_65315509_-_m6A; NC_000080.7_65315118_65315410_-_m6A	317.167	6.70845	1112.65	63.9278	26.0122	3.9169	0.545283	1	9	protein_coding	DRACH:10,exon:1,five_utr:1,start_codon:1; DRACH:14,exon:1,five_utr:1,start_codon:1; DRACH:12,exon:1,five_utr:1,start_codon:1; DRACH:15,exon:1,five_utr:1,start_codon:1	FTO-fl/fl Alcohol rep1; FTO-fl/fl Alcohol rep2; FTO-fl/fl Alcohol rep3; FTO-fl/fl Alcohol rep4; FTO-fl/fl Alcohol rep5; FTO-fl/fl Alcohol rep6	6	NC_000080.7_65315107_65315426_-_m6A; NC_000080.7_65315101_65315446_-_m6A; NC_000080.7_65315102_65315443_-_m6A; NC_000080.7_65315110_65315412_-_m6A; NC_000080.7_65315115_65315446_-_m6A; NC_000080.7_65315102_65315467_-_m6A	333.833	7.22427	1116.4	62.8805	26.5723	3.73005	0.55875	1	9.5	protein_coding	DRACH:14,exon:1,five_utr:1,start_codon:1	FTO-Syn1-CRE Alcohol rep1; FTO-Syn1-CRE Alcohol rep2; FTO-Syn1-CRE Alcohol rep3; FTO-Syn1-CRE Alcohol rep4; FTO-Syn1-CRE Alcohol rep5; FTO-Syn1-CRE Alcohol rep6	6	FTO-fl/fl Alcohol rep1; FTO-fl/fl Alcohol rep2; FTO-fl/fl Alcohol rep3; FTO-fl/fl Alcohol rep4; FTO-fl/fl Alcohol rep5; FTO-fl/fl Alcohol rep6;FTO-Syn1-CRE Alcohol rep1; FTO-Syn1-CRE Alcohol rep2; FTO-Syn1-CRE Alcohol rep3; FTO-Syn1-CRE Alcohol rep4; FTO-Syn1-CRE Alcohol rep5; FTO-Syn1-CRE Alcohol rep6	NC_000080.7	65315091	65315509	-	Extl3	exon	363.22	390.044	77.45	77.9515	0.0772221	0.333136	0.999976
NC_000080.7:65472854-65473315	NC_000080.7_65473039_65473201_-_m6A; NC_000080.7_65473088_65473216_-_m6A; NC_000080.7_65472854_65473315_-_m6A	250.333	4.79103	808.346	68.0603	20.5838	4.3429	0.533867	1	5.66667	protein_coding	DRACH:3,exon:1; DRACH:2,exon:1; DRACH:6,exon:1	FTO-fl/fl Alcohol rep2; FTO-fl/fl Alcohol rep4; FTO-fl/fl Alcohol rep5	3	NC_000080.7_65473035_65473244_-_m6A; NC_000080.7_65473098_65473266_-_m6A; NC_000080.7_65473085_65473180_-_m6A; NC_000080.7_65472913_65473237_-_m6A; NC_000080.7_65473062_65473210_-_m6A	188.8	4.61528	796.671	66.3098	18.0562	3.91988	0.56194	1	5.8	protein_coding	DRACH:3,exon:1; DRACH:2,exon:1; DRACH:5,exon:1	FTO-Syn1-CRE Alcohol rep1; FTO-Syn1-CRE Alcohol rep2; FTO-Syn1-CRE Alcohol rep3; FTO-Syn1-CRE Alcohol rep4; FTO-Syn1-CRE Alcohol rep6	5	FTO-fl/fl Alcohol rep2; FTO-fl/fl Alcohol rep4; FTO-fl/fl Alcohol rep5;FTO-Syn1-CRE Alcohol rep1; FTO-Syn1-CRE Alcohol rep2; FTO-Syn1-CRE Alcohol rep3; FTO-Syn1-CRE Alcohol rep4; FTO-Syn1-CRE Alcohol rep6	NC_000080.7	65472854	65473315	-	Fzd3	exon	214.674	212.859	55.4154	52.1124	0.0596461	0.511883	0.999976
NC_000080.7:65477272-65477363	NC_000080.7_65477272_65477363_-_m6A	91	5.252	402.418	40.7363	13.6746	2.6037	0.6762	1	3	protein_coding	DRACH:1,exon:1	FTO-fl/fl Alcohol rep5	1														0	FTO-fl/fl Alcohol rep5	NC_000080.7	65477272	65477363	-	Fzd3	exon	114.637	102.006	55.4154	52.1124	-0.0531706	0.600717	0.999976
NC_000080.7:65490289-65490868	NC_000080.7_65490456_65490824_-_m6A; NC_000080.7_65490366_65490857_-_m6A; NC_000080.7_65490475_65490819_-_m6A; NC_000080.7_65490427_65490818_-_m6A; NC_000080.7_65490381_65490868_-_m6A; NC_000080.7_65490356_65490816_-_m6A	423.5	6.01865	1268.1	81.313	30.1806	4.99293	0.4884	1	8.5	protein_coding	DRACH:17,exon:1,five_utr:1,start_codon:1; DRACH:22,exon:1,five_utr:1,intron:1,start_codon:1; DRACH:18,exon:1,five_utr:1,start_codon:1; DRACH:21,exon:1,five_utr:1,intron:1,start_codon:1	FTO-fl/fl Alcohol rep1; FTO-fl/fl Alcohol rep2; FTO-fl/fl Alcohol rep3; FTO-fl/fl Alcohol rep4; FTO-fl/fl Alcohol rep5; FTO-fl/fl Alcohol rep6	6	NC_000080.7_65490348_65490857_-_m6A; NC_000080.7_65490383_65490802_-_m6A; NC_000080.7_65490292_65490816_-_m6A; NC_000080.7_65490321_65490856_-_m6A; NC_000080.7_65490289_65490840_-_m6A; NC_000080.7_65490289_65490818_-_m6A	511.167	5.97367	1038.21	69.0047	24.272	4.0683	0.5395	1	8.16667	protein_coding	DRACH:23,exon:1,five_utr:1,intron:1,start_codon:1; DRACH:21,exon:1,five_utr:1,intron:1,start_codon:1; DRACH:24,AG:1,exon:1,five_utr:1,intron:1,start_codon:1; DRACH:24,exon:1,five_utr:1,intron:1,start_codon:1	FTO-Syn1-CRE Alcohol rep1; FTO-Syn1-CRE Alcohol rep2; FTO-Syn1-CRE Alcohol rep3; FTO-Syn1-CRE Alcohol rep4; FTO-Syn1-CRE Alcohol rep5; FTO-Syn1-CRE Alcohol rep6	6	FTO-fl/fl Alcohol rep1; FTO-fl/fl Alcohol rep2; FTO-fl/fl Alcohol rep3; FTO-fl/fl Alcohol rep4; FTO-fl/fl Alcohol rep5; FTO-fl/fl Alcohol rep6;FTO-Syn1-CRE Alcohol rep1; FTO-Syn1-CRE Alcohol rep2; FTO-Syn1-CRE Alcohol rep3; FTO-Syn1-CRE Alcohol rep4; FTO-Syn1-CRE Alcohol rep5; FTO-Syn1-CRE Alcohol rep6	NC_000080.7	65490289	65490868	-	Fzd3	exon	381.493	372.328	55.4154	52.1124	0.0454635	0.618179	0.999976
NC_000080.7:65768560-65768808	NC_000080.7_65768584_65768681_-_m6A; NC_000080.7_65768560_65768653_-_m6A	95	4.3912	505.442	43.7279	11.3462	2.58555	0.6894	1	4	protein_coding	DRACH:3,exon:2,three_utr:1; DRACH:12,exon:2,three_utr:1	FTO-fl/fl Alcohol rep3; FTO-fl/fl Alcohol rep6	2	NC_000080.7_65768571_65768688_-_m6A; NC_000080.7_65768578_65768693_-_m6A; NC_000080.7_65768560_65768808_-_m6A	160	4.62717	491.399	42.3068	12.4576	2.70787	0.674333	1	4.66667	protein_coding	DRACH:6,exon:2,three_utr:1; DRACH:9,exon:2,three_utr:1; DRACH:21,exon:2,three_utr:1	FTO-Syn1-CRE Alcohol rep3; FTO-Syn1-CRE Alcohol rep4; FTO-Syn1-CRE Alcohol rep6	3	FTO-fl/fl Alcohol rep3; FTO-fl/fl Alcohol rep6;FTO-Syn1-CRE Alcohol rep3; FTO-Syn1-CRE Alcohol rep4; FTO-Syn1-CRE Alcohol rep6	NC_000080.7	65768560	65768808	-	Elp3	exon	141.607	165.341	47.3469	46.2574	0.194558	0.0577643	0.999976
NC_000080.7:66102515-66103169	NC_000080.7_66102578_66103105_+_m6A; NC_000080.7_66102578_66103116_+_m6A; NC_000080.7_66102522_66103088_+_m6A; NC_000080.7_66102560_66103120_+_m6A; NC_000080.7_66102578_66103119_+_m6A; NC_000080.7_66102578_66103088_+_m6A	540.333	15.5668	1209.19	30.1612	28.3304	1.84742	0.7625	1	11.6667	protein_coding	DRACH:30,exon:1,intron:1,stop_codon:1,three_utr:1; DRACH:29,exon:1,intron:1,stop_codon:1,three_utr:1; DRACH:28,exon:1,intron:1,stop_codon:1,three_utr:1	FTO-fl/fl Alcohol rep1; FTO-fl/fl Alcohol rep2; FTO-fl/fl Alcohol rep3; FTO-fl/fl Alcohol rep4; FTO-fl/fl Alcohol rep5; FTO-fl/fl Alcohol rep6	6	NC_000080.7_66102578_66103117_+_m6A; NC_000080.7_66102578_66103116_+_m6A; NC_000080.7_66102578_66103169_+_m6A; NC_000080.7_66102515_66103115_+_m6A; NC_000080.7_66102578_66103084_+_m6A; NC_000080.7_66102578_66103106_+_m6A	550.333	17.3134	1160.59	27.2946	27.6266	1.6133	0.814117	1	11.1667	protein_coding	DRACH:30,exon:1,intron:1,stop_codon:1,three_utr:1; DRACH:31,exon:1,intron:1,stop_codon:1,three_utr:1; DRACH:28,exon:1,intron:1,stop_codon:1,three_utr:1	FTO-Syn1-CRE Alcohol rep1; FTO-Syn1-CRE Alcohol rep2; FTO-Syn1-CRE Alcohol rep3; FTO-Syn1-CRE Alcohol rep4; FTO-Syn1-CRE Alcohol rep5; FTO-Syn1-CRE Alcohol rep6	6	FTO-fl/fl Alcohol rep1; FTO-fl/fl Alcohol rep2; FTO-fl/fl Alcohol rep3; FTO-fl/fl Alcohol rep4; FTO-fl/fl Alcohol rep5; FTO-fl/fl Alcohol rep6;FTO-Syn1-CRE Alcohol rep1; FTO-Syn1-CRE Alcohol rep2; FTO-Syn1-CRE Alcohol rep3; FTO-Syn1-CRE Alcohol rep4; FTO-Syn1-CRE Alcohol rep5; FTO-Syn1-CRE Alcohol rep6	NC_000080.7	66102515	66103169	+	Ccdc25	exon	382.649	391.637	27.3657	24.7904	0.159594	0.277898	0.999976
NC_000080.7:66156842-66157390	NC_000080.7_66157083_66157291_-_m6A; NC_000080.7_66157080_66157323_-_m6A; NC_000080.7_66157083_66157366_-_m6A; NC_000080.7_66157075_66157388_-_m6A; NC_000080.7_66156842_66157390_-_m6A; NC_000080.7_66157081_66157289_-_m6A	300.5	6.7142	622.844	35.215	14.3949	2.1648	0.735567	1	8.33333	protein_coding	DRACH:14,exon:1,three_utr:1; DRACH:18,exon:1,three_utr:1; DRACH:20,exon:1,three_utr:1; DRACH:28,exon:1,three_utr:1	FTO-fl/fl Alcohol rep1; FTO-fl/fl Alcohol rep2; FTO-fl/fl Alcohol rep3; FTO-fl/fl Alcohol rep4; FTO-fl/fl Alcohol rep5; FTO-fl/fl Alcohol rep6	6	NC_000080.7_66157089_66157360_-_m6A; NC_000080.7_66157071_66157289_-_m6A; NC_000080.7_66157100_66157283_-_m6A; NC_000080.7_66157073_66157366_-_m6A; NC_000080.7_66157062_66157382_-_m6A; NC_000080.7_66157070_66157310_-_m6A	254.167	6.64938	570.95	34.6555	13.6666	2.07383	0.749117	1	8.83333	protein_coding	DRACH:20,exon:1,three_utr:1; DRACH:14,exon:1,three_utr:1; DRACH:12,exon:1,three_utr:1; DRACH:24,exon:1,three_utr:1; DRACH:18,exon:1,three_utr:1	FTO-Syn1-CRE Alcohol rep1; FTO-Syn1-CRE Alcohol rep2; FTO-Syn1-CRE Alcohol rep3; FTO-Syn1-CRE Alcohol rep4; FTO-Syn1-CRE Alcohol rep5; FTO-Syn1-CRE Alcohol rep6	6	FTO-fl/fl Alcohol rep1; FTO-fl/fl Alcohol rep2; FTO-fl/fl Alcohol rep3; FTO-fl/fl Alcohol rep4; FTO-fl/fl Alcohol rep5; FTO-fl/fl Alcohol rep6;FTO-Syn1-CRE Alcohol rep1; FTO-Syn1-CRE Alcohol rep2; FTO-Syn1-CRE Alcohol rep3; FTO-Syn1-CRE Alcohol rep4; FTO-Syn1-CRE Alcohol rep5; FTO-Syn1-CRE Alcohol rep6	NC_000080.7	66156842	66157390	-	Scara3	exon	182.042	173.251	29.9979	30.6635	-0.0864867	0.557085	0.999976
NC_000080.7:66168656-66169198	NC_000080.7_66168744_66168871_-_m6A; NC_000080.7_66168744_66169120_-_m6A; NC_000080.7_66168794_66169146_-_m6A; NC_000080.7_66168748_66168889_-_m6A; NC_000080.7_66168698_66169198_-_m6A; NC_000080.7_66168656_66169137_-_m6A	329.5	5.151	264.815	19.242	6.1564	1.18323	1.0087	1	5.66667	protein_coding	DRACH:7,exon:1; DRACH:14,exon:1; DRACH:12,exon:1; DRACH:9,exon:1; DRACH:18,exon:1; DRACH:17,exon:1	FTO-fl/fl Alcohol rep1; FTO-fl/fl Alcohol rep2; FTO-fl/fl Alcohol rep3; FTO-fl/fl Alcohol rep4; FTO-fl/fl Alcohol rep5; FTO-fl/fl Alcohol rep6	6	NC_000080.7_66168726_66168886_-_m6A; NC_000080.7_66168780_66169030_-_m6A; NC_000080.7_66168695_66168897_-_m6A; NC_000080.7_66168784_66169162_-_m6A	247.5	5.24552	242.291	18.2044	5.81952	1.10895	1.043	1	6	protein_coding	DRACH:9,exon:1; DRACH:12,exon:1; DRACH:11,exon:1; DRACH:15,exon:1	FTO-Syn1-CRE Alcohol rep1; FTO-Syn1-CRE Alcohol rep3; FTO-Syn1-CRE Alcohol rep4; FTO-Syn1-CRE Alcohol rep6	4	FTO-fl/fl Alcohol rep1; FTO-fl/fl Alcohol rep2; FTO-fl/fl Alcohol rep3; FTO-fl/fl Alcohol rep4; FTO-fl/fl Alcohol rep5; FTO-fl/fl Alcohol rep6;FTO-Syn1-CRE Alcohol rep1; FTO-Syn1-CRE Alcohol rep3; FTO-Syn1-CRE Alcohol rep4; FTO-Syn1-CRE Alcohol rep6	NC_000080.7	66168656	66169198	-	Scara3	exon	86.9934	75.6335	29.9979	30.6635	-0.166513	0.201405	0.999976
NC_000080.7:66391062-66391366	NC_000080.7_66391093_66391365_-_m6A; NC_000080.7_66391080_66391366_-_m6A; NC_000080.7_66391090_66391366_-_m6A; NC_000080.7_66391092_66391366_-_m6A; NC_000080.7_66391062_66391366_-_m6A; NC_000080.7_66391104_66391366_-_m6A	279	8.17367	4975.23	229.712	115.183	14.0929	0.28265	1	8	protein_coding	DRACH:16,exon:1,three_utr:1	FTO-fl/fl Alcohol rep1; FTO-fl/fl Alcohol rep2; FTO-fl/fl Alcohol rep3; FTO-fl/fl Alcohol rep4; FTO-fl/fl Alcohol rep5; FTO-fl/fl Alcohol rep6	6	NC_000080.7_66391088_66391365_-_m6A; NC_000080.7_66391091_66391365_-_m6A; NC_000080.7_66391082_66391365_-_m6A; NC_000080.7_66391090_66391365_-_m6A; NC_000080.7_66391105_66391365_-_m6A; NC_000080.7_66391086_66391366_-_m6A	274.833	7.87763	4963.14	253.052	119.021	15.1138	0.273717	1	7.33333	protein_coding	DRACH:16,exon:1,three_utr:1	FTO-Syn1-CRE Alcohol rep1; FTO-Syn1-CRE Alcohol rep2; FTO-Syn1-CRE Alcohol rep3; FTO-Syn1-CRE Alcohol rep4; FTO-Syn1-CRE Alcohol rep5; FTO-Syn1-CRE Alcohol rep6	6	FTO-fl/fl Alcohol rep1; FTO-fl/fl Alcohol rep2; FTO-fl/fl Alcohol rep3; FTO-fl/fl Alcohol rep4; FTO-fl/fl Alcohol rep5; FTO-fl/fl Alcohol rep6;FTO-Syn1-CRE Alcohol rep1; FTO-Syn1-CRE Alcohol rep2; FTO-Syn1-CRE Alcohol rep3; FTO-Syn1-CRE Alcohol rep4; FTO-Syn1-CRE Alcohol rep5; FTO-Syn1-CRE Alcohol rep6	NC_000080.7	66391062	66391366	-	Ptk2b	exon	1796	1897.48	235.381	260.675	-0.0594108	0.279513	0.999976
NC_000080.7:66598786-66598956	NC_000080.7_66598804_66598925_+_m6A; NC_000080.7_66598790_66598945_+_m6A; NC_000080.7_66598804_66598912_+_m6A; NC_000080.7_66598804_66598903_+_m6A; NC_000080.7_66598804_66598956_+_m6A	127	5.66896	382.374	26.8159	9.24602	1.67292	0.85886	1	3.6	protein_coding	DRACH:12,exon:1,three_utr:1; DRACH:10,exon:1,three_utr:1; DRACH:14,exon:1,three_utr:1	FTO-fl/fl Alcohol rep2; FTO-fl/fl Alcohol rep3; FTO-fl/fl Alcohol rep4; FTO-fl/fl Alcohol rep5; FTO-fl/fl Alcohol rep6	5	NC_000080.7_66598804_66598920_+_m6A; NC_000080.7_66598804_66598921_+_m6A; NC_000080.7_66598786_66598947_+_m6A; NC_000080.7_66598804_66598953_+_m6A; NC_000080.7_66598799_66598946_+_m6A	138	5.80922	401.995	28.2953	9.97144	1.75064	0.8294	1	4.4	protein_coding	DRACH:12,exon:1,three_utr:1; DRACH:14,exon:1,three_utr:1	FTO-Syn1-CRE Alcohol rep2; FTO-Syn1-CRE Alcohol rep3; FTO-Syn1-CRE Alcohol rep4; FTO-Syn1-CRE Alcohol rep5; FTO-Syn1-CRE Alcohol rep6	5	FTO-fl/fl Alcohol rep2; FTO-fl/fl Alcohol rep3; FTO-fl/fl Alcohol rep4; FTO-fl/fl Alcohol rep5; FTO-fl/fl Alcohol rep6;FTO-Syn1-CRE Alcohol rep2; FTO-Syn1-CRE Alcohol rep3; FTO-Syn1-CRE Alcohol rep4; FTO-Syn1-CRE Alcohol rep5; FTO-Syn1-CRE Alcohol rep6	NC_000080.7	66598786	66598956	+	Stmn4	exon	136.381	156.345	30.5265	33.3676	0.0582292	0.642144	0.999976
NC_000080.7:66874191-66874788	NC_000080.7_66874444_66874740_+_m6A; NC_000080.7_66874466_66874735_+_m6A; NC_000080.7_66874495_66874712_+_m6A; NC_000080.7_66874450_66874751_+_m6A; NC_000080.7_66874191_66874788_+_m6A; NC_000080.7_66874360_66874698_+_m6A	336.333	4.83288	211.097	10.8742	4.83288	0.6653	1.10105	1	6.66667	protein_coding	DRACH:12,exon:1,five_utr:1; DRACH:10,exon:1,five_utr:1; DRACH:24,AG:1,exon:1,five_utr:1,intron:1; DRACH:14,exon:1,five_utr:1,intron:1	FTO-fl/fl Alcohol rep1; FTO-fl/fl Alcohol rep2; FTO-fl/fl Alcohol rep3; FTO-fl/fl Alcohol rep4; FTO-fl/fl Alcohol rep5; FTO-fl/fl Alcohol rep6	6	NC_000080.7_66874397_66874720_+_m6A; NC_000080.7_66874492_66874669_+_m6A; NC_000080.7_66874292_66874742_+_m6A; NC_000080.7_66874429_66874757_+_m6A; NC_000080.7_66874449_66874759_+_m6A; NC_000080.7_66874195_66874749_+_m6A	357	4.51987	197.648	11.3666	4.66305	0.675383	1.09512	1	6.16667	protein_coding	DRACH:14,exon:1,five_utr:1,intron:1; DRACH:10,exon:1,five_utr:1; DRACH:16,exon:1,five_utr:1,intron:1; DRACH:12,exon:1,five_utr:1,intron:1; DRACH:12,exon:1,five_utr:1; DRACH:22,exon:1,five_utr:1,intron:1	FTO-Syn1-CRE Alcohol rep1; FTO-Syn1-CRE Alcohol rep2; FTO-Syn1-CRE Alcohol rep3; FTO-Syn1-CRE Alcohol rep4; FTO-Syn1-CRE Alcohol rep5; FTO-Syn1-CRE Alcohol rep6	6	FTO-fl/fl Alcohol rep1; FTO-fl/fl Alcohol rep2; FTO-fl/fl Alcohol rep3; FTO-fl/fl Alcohol rep4; FTO-fl/fl Alcohol rep5; FTO-fl/fl Alcohol rep6;FTO-Syn1-CRE Alcohol rep1; FTO-Syn1-CRE Alcohol rep2; FTO-Syn1-CRE Alcohol rep3; FTO-Syn1-CRE Alcohol rep4; FTO-Syn1-CRE Alcohol rep5; FTO-Syn1-CRE Alcohol rep6	NC_000080.7	66874191	66874788	+	Adra1a	exon	51.3542	53.7004	8.91803	9.70545	-0.0393874	0.864333	0.999976
NC_000080.7:66874900-66875207	NC_000080.7_66874905_66875137_+_m6A; NC_000080.7_66874917_66875206_+_m6A; NC_000080.7_66874900_66875154_+_m6A	258.333	2.51633	93.9501	5.6499	2.51633	0.353567	1.18533	1	4	protein_coding	DRACH:5,exon:1,five_utr:1,start_codon:1; DRACH:6,exon:1,five_utr:1,start_codon:1	FTO-fl/fl Alcohol rep4; FTO-fl/fl Alcohol rep5; FTO-fl/fl Alcohol rep6	3	NC_000080.7_66874900_66875163_+_m6A; NC_000080.7_66874905_66875098_+_m6A; NC_000080.7_66874911_66875130_+_m6A; NC_000080.7_66874920_66875148_+_m6A; NC_000080.7_66874904_66875207_+_m6A; NC_000080.7_66874907_66875158_+_m6A	242.833	2.26035	95.6637	5.0359	2.26035	0.3019	1.20322	1	3.83333	protein_coding	DRACH:5,exon:1,five_utr:1,start_codon:1; DRACH:6,exon:1,five_utr:1,start_codon:1	FTO-Syn1-CRE Alcohol rep1; FTO-Syn1-CRE Alcohol rep2; FTO-Syn1-CRE Alcohol rep3; FTO-Syn1-CRE Alcohol rep4; FTO-Syn1-CRE Alcohol rep5; FTO-Syn1-CRE Alcohol rep6	6	FTO-fl/fl Alcohol rep4; FTO-fl/fl Alcohol rep5; FTO-fl/fl Alcohol rep6;FTO-Syn1-CRE Alcohol rep1; FTO-Syn1-CRE Alcohol rep2; FTO-Syn1-CRE Alcohol rep3; FTO-Syn1-CRE Alcohol rep4; FTO-Syn1-CRE Alcohol rep5; FTO-Syn1-CRE Alcohol rep6	NC_000080.7	66874900	66875207	+	Adra1a	exon	33.7979	35.3287	8.91803	9.70545	-0.0372991	0.867906	0.999976
NC_000080.7:66875562-66875909	NC_000080.7_66875575_66875828_+_m6A; NC_000080.7_66875567_66875781_+_m6A; NC_000080.7_66875593_66875827_+_m6A; NC_000080.7_66875607_66875810_+_m6A; NC_000080.7_66875562_66875781_+_m6A	224.6	3.63202	156.186	9.60152	3.63202	0.59624	1.13182	1	5	protein_coding	DRACH:4,exon:1; DRACH:3,exon:1	FTO-fl/fl Alcohol rep1; FTO-fl/fl Alcohol rep2; FTO-fl/fl Alcohol rep3; FTO-fl/fl Alcohol rep4; FTO-fl/fl Alcohol rep5	5	NC_000080.7_66875612_66875909_+_m6A; NC_000080.7_66875588_66875824_+_m6A; NC_000080.7_66875606_66875839_+_m6A; NC_000080.7_66875620_66875844_+_m6A; NC_000080.7_66875611_66875780_+_m6A	231.8	3.96806	164.735	9.50922	3.96806	0.5698	1.12052	1	5.8	protein_coding	DRACH:4,exon:1; DRACH:3,exon:1	FTO-Syn1-CRE Alcohol rep1; FTO-Syn1-CRE Alcohol rep2; FTO-Syn1-CRE Alcohol rep4; FTO-Syn1-CRE Alcohol rep5; FTO-Syn1-CRE Alcohol rep6	5	FTO-fl/fl Alcohol rep1; FTO-fl/fl Alcohol rep2; FTO-fl/fl Alcohol rep3; FTO-fl/fl Alcohol rep4; FTO-fl/fl Alcohol rep5;FTO-Syn1-CRE Alcohol rep1; FTO-Syn1-CRE Alcohol rep2; FTO-Syn1-CRE Alcohol rep4; FTO-Syn1-CRE Alcohol rep5; FTO-Syn1-CRE Alcohol rep6	NC_000080.7	66875562	66875909	+	Adra1a	exon	48.1762	53.3714	8.91803	9.70545	0.0289089	0.912523	0.999976
NC_000080.7:66965441-66965654	NC_000080.7_66965441_66965654_+_m6A	213	2.2161	65.216	4.6901	2.2161	0.2998	1.2047	1	3	protein_coding	DRACH:4,intron:1	FTO-fl/fl Alcohol rep5	1														0	FTO-fl/fl Alcohol rep5	NC_000080.7	66965441	66965654	+	Adra1a	intron	22.3885	27.4028	8.91803	9.70545	0.121447	0.582043	0.999976
NC_000080.7:66970460-66970750	NC_000080.7_66970460_66970750_+_m6A	290	1.6038	64.369	2.9379	1.6038	0.1857	1.2742	1	3	protein_coding	DRACH:9,intron:1	FTO-fl/fl Alcohol rep4	1	NC_000080.7_66970492_66970659_+_m6A; NC_000080.7_66970558_66970723_+_m6A; NC_000080.7_66970481_66970673_+_m6A	174.667	1.97917	89.6799	5.5976	1.97917	0.3259	1.2275	1	3	protein_coding	DRACH:5,intron:1; DRACH:6,intron:1	FTO-Syn1-CRE Alcohol rep1; FTO-Syn1-CRE Alcohol rep2; FTO-Syn1-CRE Alcohol rep6	3	FTO-fl/fl Alcohol rep4;FTO-Syn1-CRE Alcohol rep1; FTO-Syn1-CRE Alcohol rep2; FTO-Syn1-CRE Alcohol rep6	NC_000080.7	66970460	66970750	+	Adra1a	intron	24.4032	28.0976	8.91803	9.70545	0.0621241	0.781391	0.999976
NC_000080.7:67153407-67155061	NC_000080.7_67153421_67154378_+_m6A; NC_000080.7_67153408_67155061_+_m6A; NC_000080.7_67153421_67154408_+_m6A; NC_000080.7_67153414_67155032_+_m6A; NC_000080.7_67153407_67155056_+_m6A; NC_000080.7_67153415_67154347_+_m6A	1299.33	8.71683	653.895	28.8577	15.3869	1.7701	0.79555	1	9.5	protein_coding	DRACH:30,exon:1,five_utr:1,start_codon:1; DRACH:60,exon:1,five_utr:1,start_codon:1,stop_codon:1,three_utr:1; DRACH:31,exon:1,five_utr:1,start_codon:1; DRACH:58,exon:1,five_utr:1,start_codon:1,stop_codon:1,three_utr:1	FTO-fl/fl Alcohol rep1; FTO-fl/fl Alcohol rep2; FTO-fl/fl Alcohol rep3; FTO-fl/fl Alcohol rep4; FTO-fl/fl Alcohol rep5; FTO-fl/fl Alcohol rep6	6	NC_000080.7_67153415_67155035_+_m6A; NC_000080.7_67153415_67155039_+_m6A; NC_000080.7_67153407_67155033_+_m6A; NC_000080.7_67153415_67155007_+_m6A; NC_000080.7_67153423_67155040_+_m6A; NC_000080.7_67153409_67155048_+_m6A	1619.67	8.94092	695.906	31.2331	16.5767	1.86043	0.774117	1	9.83333	protein_coding	DRACH:58,exon:1,five_utr:1,start_codon:1,stop_codon:1,three_utr:1; DRACH:56,exon:1,five_utr:1,start_codon:1,stop_codon:1,three_utr:1; DRACH:60,exon:1,five_utr:1,start_codon:1,stop_codon:1,three_utr:1	FTO-Syn1-CRE Alcohol rep1; FTO-Syn1-CRE Alcohol rep2; FTO-Syn1-CRE Alcohol rep3; FTO-Syn1-CRE Alcohol rep4; FTO-Syn1-CRE Alcohol rep5; FTO-Syn1-CRE Alcohol rep6	6	FTO-fl/fl Alcohol rep1; FTO-fl/fl Alcohol rep2; FTO-fl/fl Alcohol rep3; FTO-fl/fl Alcohol rep4; FTO-fl/fl Alcohol rep5; FTO-fl/fl Alcohol rep6;FTO-Syn1-CRE Alcohol rep1; FTO-Syn1-CRE Alcohol rep2; FTO-Syn1-CRE Alcohol rep3; FTO-Syn1-CRE Alcohol rep4; FTO-Syn1-CRE Alcohol rep5; FTO-Syn1-CRE Alcohol rep6	NC_000080.7	67153407	67155061	+	Pnma2	exon	255.399	274.583	31.2431	32.1121	0.058531	0.64625	0.999976
NC_000080.7:67252263-67252834	NC_000080.7_67252311_67252616_-_m6A; NC_000080.7_67252345_67252754_-_m6A; NC_000080.7_67252292_67252752_-_m6A; NC_000080.7_67252314_67252775_-_m6A; NC_000080.7_67252263_67252834_-_m6A; NC_000080.7_67252301_67252758_-_m6A	443.833	6.95577	584.428	31.5485	13.4371	1.93355	0.77255	1	8.5	protein_coding	DRACH:12,exon:1,three_utr:1; DRACH:16,exon:1,three_utr:1; DRACH:22,exon:1,three_utr:1; DRACH:18,exon:1,three_utr:1; DRACH:26,exon:1,three_utr:1; DRACH:20,exon:1,three_utr:1	FTO-fl/fl Alcohol rep1; FTO-fl/fl Alcohol rep2; FTO-fl/fl Alcohol rep3; FTO-fl/fl Alcohol rep4; FTO-fl/fl Alcohol rep5; FTO-fl/fl Alcohol rep6	6	NC_000080.7_67252299_67252760_-_m6A; NC_000080.7_67252320_67252680_-_m6A; NC_000080.7_67252304_67252743_-_m6A; NC_000080.7_67252320_67252785_-_m6A; NC_000080.7_67252319_67252756_-_m6A; NC_000080.7_67252310_67252746_-_m6A	433	7.2088	543.092	29.9171	12.8043	1.78483	0.802367	1	8.66667	protein_coding	DRACH:20,exon:1,three_utr:1; DRACH:12,exon:1,three_utr:1; DRACH:18,exon:1,three_utr:1	FTO-Syn1-CRE Alcohol rep1; FTO-Syn1-CRE Alcohol rep2; FTO-Syn1-CRE Alcohol rep3; FTO-Syn1-CRE Alcohol rep4; FTO-Syn1-CRE Alcohol rep5; FTO-Syn1-CRE Alcohol rep6	6	FTO-fl/fl Alcohol rep1; FTO-fl/fl Alcohol rep2; FTO-fl/fl Alcohol rep3; FTO-fl/fl Alcohol rep4; FTO-fl/fl Alcohol rep5; FTO-fl/fl Alcohol rep6;FTO-Syn1-CRE Alcohol rep1; FTO-Syn1-CRE Alcohol rep2; FTO-Syn1-CRE Alcohol rep3; FTO-Syn1-CRE Alcohol rep4; FTO-Syn1-CRE Alcohol rep5; FTO-Syn1-CRE Alcohol rep6	NC_000080.7	67252263	67252834	-	Ppp2r2a	exon	193.263	186.038	62.4745	62.9873	-0.0496799	0.622142	0.999976
NC_000080.7:67253255-67254014	NC_000080.7_67253289_67253933_-_m6A; NC_000080.7_67253286_67253961_-_m6A; NC_000080.7_67253290_67253947_-_m6A; NC_000080.7_67253288_67253979_-_m6A; NC_000080.7_67253255_67253997_-_m6A; NC_000080.7_67253290_67253958_-_m6A	679.5	17.3847	3983.72	87.0286	92.8576	5.34417	0.4451	1	11	protein_coding	DRACH:18,exon:1,stop_codon:1,three_utr:1; DRACH:19,exon:1,stop_codon:1,three_utr:1	FTO-fl/fl Alcohol rep1; FTO-fl/fl Alcohol rep2; FTO-fl/fl Alcohol rep3; FTO-fl/fl Alcohol rep4; FTO-fl/fl Alcohol rep5; FTO-fl/fl Alcohol rep6	6	NC_000080.7_67253292_67253952_-_m6A; NC_000080.7_67253281_67253946_-_m6A; NC_000080.7_67253278_67253971_-_m6A; NC_000080.7_67253290_67254014_-_m6A; NC_000080.7_67253288_67253956_-_m6A; NC_000080.7_67253286_67253995_-_m6A	686.5	16.9866	3835.41	90.1643	91.2333	5.3937	0.444	1	11	protein_coding	DRACH:19,exon:1,stop_codon:1,three_utr:1; DRACH:20,exon:1,stop_codon:1,three_utr:1	FTO-Syn1-CRE Alcohol rep1; FTO-Syn1-CRE Alcohol rep2; FTO-Syn1-CRE Alcohol rep3; FTO-Syn1-CRE Alcohol rep4; FTO-Syn1-CRE Alcohol rep5; FTO-Syn1-CRE Alcohol rep6	6	FTO-fl/fl Alcohol rep1; FTO-fl/fl Alcohol rep2; FTO-fl/fl Alcohol rep3; FTO-fl/fl Alcohol rep4; FTO-fl/fl Alcohol rep5; FTO-fl/fl Alcohol rep6;FTO-Syn1-CRE Alcohol rep1; FTO-Syn1-CRE Alcohol rep2; FTO-Syn1-CRE Alcohol rep3; FTO-Syn1-CRE Alcohol rep4; FTO-Syn1-CRE Alcohol rep5; FTO-Syn1-CRE Alcohol rep6	NC_000080.7	67253255	67254014	-	Ppp2r2a	exon	1394.71	1420.95	62.4745	62.9873	0.0146098	0.837252	0.999976
NC_000080.7:67993089-67993971	NC_000080.7_67993110_67993855_-_m6A; NC_000080.7_67993135_67993943_-_m6A; NC_000080.7_67993153_67993958_-_m6A; NC_000080.7_67993121_67993966_-_m6A; NC_000080.7_67993176_67993971_-_m6A; NC_000080.7_67993102_67993915_-_m6A	801.833	2.60188	112.894	2.80363	2.60188	0.171767	1.18155	1	4.16667	protein_coding	DRACH:28,exon:1,three_utr:1; DRACH:29,exon:1,stop_codon:1,three_utr:1; DRACH:27,exon:1,stop_codon:1,three_utr:1; DRACH:28,exon:1,stop_codon:1,three_utr:1	FTO-fl/fl Alcohol rep1; FTO-fl/fl Alcohol rep2; FTO-fl/fl Alcohol rep3; FTO-fl/fl Alcohol rep4; FTO-fl/fl Alcohol rep5; FTO-fl/fl Alcohol rep6	6	NC_000080.7_67993172_67993952_-_m6A; NC_000080.7_67993261_67993918_-_m6A; NC_000080.7_67993165_67993918_-_m6A; NC_000080.7_67993250_67993929_-_m6A; NC_000080.7_67993124_67993918_-_m6A; NC_000080.7_67993089_67993942_-_m6A	752.667	2.0576	84.8827	2.82038	2.0576	0.169733	1.22543	1	3.33333	protein_coding	DRACH:27,exon:1,stop_codon:1,three_utr:1; DRACH:26,exon:1,stop_codon:1,three_utr:1; DRACH:28,exon:1,stop_codon:1,three_utr:1; DRACH:29,exon:1,stop_codon:1,three_utr:1	FTO-Syn1-CRE Alcohol rep1; FTO-Syn1-CRE Alcohol rep2; FTO-Syn1-CRE Alcohol rep3; FTO-Syn1-CRE Alcohol rep4; FTO-Syn1-CRE Alcohol rep5; FTO-Syn1-CRE Alcohol rep6	6	FTO-fl/fl Alcohol rep1; FTO-fl/fl Alcohol rep2; FTO-fl/fl Alcohol rep3; FTO-fl/fl Alcohol rep4; FTO-fl/fl Alcohol rep5; FTO-fl/fl Alcohol rep6;FTO-Syn1-CRE Alcohol rep1; FTO-Syn1-CRE Alcohol rep2; FTO-Syn1-CRE Alcohol rep3; FTO-Syn1-CRE Alcohol rep4; FTO-Syn1-CRE Alcohol rep5; FTO-Syn1-CRE Alcohol rep6	NC_000080.7	67993089	67993971	-	Dock5	exon	40.5403	31.9377	4.01593	4.03392	-0.299217	0.432738	0.999976
NC_000080.7:68315586-68317125	NC_000080.7_68315662_68316932_-_m6A; NC_000080.7_68315638_68317064_-_m6A; NC_000080.7_68315678_68317086_-_m6A; NC_000080.7_68315662_68317125_-_m6A; NC_000080.7_68315700_68316639_-_m6A; NC_000080.7_68315633_68317073_-_m6A	1324.33	2.11885	91.3198	2.87533	2.11885	0.176967	1.21558	1	3.33333	lncRNA	DRACH:16,gene:1; DRACH:17,gene:1; DRACH:16,AG:1,gene:1; DRACH:15,gene:1	FTO-fl/fl Alcohol rep1; FTO-fl/fl Alcohol rep2; FTO-fl/fl Alcohol rep3; FTO-fl/fl Alcohol rep4; FTO-fl/fl Alcohol rep5; FTO-fl/fl Alcohol rep6	6	NC_000080.7_68315658_68317097_-_m6A; NC_000080.7_68315586_68316099_-_m6A; NC_000080.7_68315640_68316074_-_m6A	795.333	2.61063	108.027	4.67457	2.61063	0.2666	1.19107	1	4.33333	lncRNA	DRACH:16,gene:1; DRACH:13,gene:1	FTO-Syn1-CRE Alcohol rep1; FTO-Syn1-CRE Alcohol rep3; FTO-Syn1-CRE Alcohol rep5	3	FTO-fl/fl Alcohol rep1; FTO-fl/fl Alcohol rep2; FTO-fl/fl Alcohol rep3; FTO-fl/fl Alcohol rep4; FTO-fl/fl Alcohol rep5; FTO-fl/fl Alcohol rep6;FTO-Syn1-CRE Alcohol rep1; FTO-Syn1-CRE Alcohol rep3; FTO-Syn1-CRE Alcohol rep5	NC_000080.7	68315586	68317125	-	Gm31107	intergenic	32.1662	28.9101	3.79042	3.37827	-0.0168368	0.967328	0.999976
NC_000080.7:68321211-68321744	NC_000080.7_68321211_68321728_-_m6A; NC_000080.7_68321240_68321744_-_m6A	510.5	1.38025	59.5696	2.4052	1.38025	0.14435	1.3133	1	3	.	.:1	FTO-fl/fl Alcohol rep3; FTO-fl/fl Alcohol rep4	2	NC_000080.7_68321235_68321489_-_m6A	254	1.2827	63.9016	3.0984	1.2827	0.1592	1.334	1	3	.	.:1	FTO-Syn1-CRE Alcohol rep1	1	FTO-fl/fl Alcohol rep3; FTO-fl/fl Alcohol rep4;FTO-Syn1-CRE Alcohol rep1	NC_000080.7	68321211	68321744	-	.	intergenic	21.7318	20.5381	3.03455	3.77082	-0.266695	0.427643	0.999976
NC_000080.7:68357763-68358008	NC_000080.7_68357806_68357928_-_m6A; NC_000080.7_68357782_68357941_-_m6A; NC_000080.7_68357763_68358008_-_m6A; NC_000080.7_68357778_68357941_-_m6A	172.25	4.60675	244.867	17.8127	5.49883	1.10308	1.02438	1	4.5	protein_coding	DRACH:2,exon:1; DRACH:3,exon:1; DRACH:4,exon:1	FTO-fl/fl Alcohol rep2; FTO-fl/fl Alcohol rep3; FTO-fl/fl Alcohol rep4; FTO-fl/fl Alcohol rep6	4	NC_000080.7_68357788_68357988_-_m6A	200	4.7001	251.95	20.655	6.6849	1.4223	0.9234	1	5	protein_coding	DRACH:4,exon:1	FTO-Syn1-CRE Alcohol rep4	1	FTO-fl/fl Alcohol rep2; FTO-fl/fl Alcohol rep3; FTO-fl/fl Alcohol rep4; FTO-fl/fl Alcohol rep6;FTO-Syn1-CRE Alcohol rep4	NC_000080.7	68357763	68358008	-	Nefm	exon	98.9383	99.645	27.6313	31.4416	-0.130437	0.333419	0.999976
NC_000080.7:68362912-68363650	NC_000080.7_68362912_68363542_+_m6A; NC_000080.7_68362943_68363562_+_m6A; NC_000080.7_68362944_68363559_+_m6A; NC_000080.7_68362945_68363572_+_m6A; NC_000080.7_68362940_68363650_+_m6A; NC_000080.7_68362947_68363543_+_m6A	632.833	17.4374	1532.59	33.8122	35.8332	2.07702	0.718883	1	12.1667	lncRNA	DRACH:13,gene:1; DRACH:14,gene:1; DRACH:15,gene:1	FTO-fl/fl Alcohol rep1; FTO-fl/fl Alcohol rep2; FTO-fl/fl Alcohol rep3; FTO-fl/fl Alcohol rep4; FTO-fl/fl Alcohol rep5; FTO-fl/fl Alcohol rep6	6	NC_000080.7_68362943_68363573_+_m6A; NC_000080.7_68362955_68363621_+_m6A; NC_000080.7_68362941_68363567_+_m6A; NC_000080.7_68362942_68363563_+_m6A; NC_000080.7_68362913_68363558_+_m6A; NC_000080.7_68362946_68363634_+_m6A	646	18.3429	1597.09	34.746	37.8914	2.07095	0.71495	1	12	lncRNA	DRACH:14,gene:1; DRACH:15,gene:1; DRACH:14,AG:1,gene:1	FTO-Syn1-CRE Alcohol rep1; FTO-Syn1-CRE Alcohol rep2; FTO-Syn1-CRE Alcohol rep3; FTO-Syn1-CRE Alcohol rep4; FTO-Syn1-CRE Alcohol rep5; FTO-Syn1-CRE Alcohol rep6	6	FTO-fl/fl Alcohol rep1; FTO-fl/fl Alcohol rep2; FTO-fl/fl Alcohol rep3; FTO-fl/fl Alcohol rep4; FTO-fl/fl Alcohol rep5; FTO-fl/fl Alcohol rep6;FTO-Syn1-CRE Alcohol rep1; FTO-Syn1-CRE Alcohol rep2; FTO-Syn1-CRE Alcohol rep3; FTO-Syn1-CRE Alcohol rep4; FTO-Syn1-CRE Alcohol rep5; FTO-Syn1-CRE Alcohol rep6	NC_000080.7	68362912	68363650	+	A230070E04Rik	intergenic	527.473	581.756	39.4797	39.3095	0.137155	0.260576	0.999976
NC_000080.7:69480617-69480799	NC_000080.7_69480635_69480799_-_m6A	164	3.9029	114.854	10.9024	3.9029	0.6968	1.1208	1	4	protein_coding	DRACH:6,exon:2,three_utr:1	FTO-fl/fl Alcohol rep5	1	NC_000080.7_69480617_69480790_-_m6A	173	3.4082	170.081	10.4566	3.4082	0.618	1.1373	1	4	protein_coding	DRACH:6,exon:2,three_utr:1	FTO-Syn1-CRE Alcohol rep2	1	FTO-fl/fl Alcohol rep5;FTO-Syn1-CRE Alcohol rep2	NC_000080.7	69480617	69480799	-	Slc25a37	exon	40.965	49.8956	10.7997	12.5492	0.0619464	0.78476	0.999976
NC_000080.7:69482162-69482641	NC_000080.7_69482197_69482641_-_m6A; NC_000080.7_69482218_69482608_-_m6A; NC_000080.7_69482163_69482608_-_m6A; NC_000080.7_69482344_69482596_-_m6A	382.75	2.20122	85.7464	4.44107	2.20122	0.2731	1.20863	1	3.75	protein_coding	DRACH:11,exon:2,stop_codon:1,three_utr:1; DRACH:4,exon:2	FTO-fl/fl Alcohol rep3; FTO-fl/fl Alcohol rep4; FTO-fl/fl Alcohol rep5; FTO-fl/fl Alcohol rep6	4	NC_000080.7_69482227_69482597_-_m6A; NC_000080.7_69482243_69482628_-_m6A; NC_000080.7_69482162_69482548_-_m6A; NC_000080.7_69482212_69482543_-_m6A; NC_000080.7_69482282_69482609_-_m6A; NC_000080.7_69482324_69482627_-_m6A	350.333	2.27428	95.9935	5.40952	2.27428	0.320533	1.2003	1	3.83333	protein_coding	DRACH:9,exon:2,stop_codon:1,three_utr:1; DRACH:11,exon:2,stop_codon:1,three_utr:1; DRACH:8,exon:2,stop_codon:1,three_utr:1; DRACH:6,exon:2	FTO-Syn1-CRE Alcohol rep1; FTO-Syn1-CRE Alcohol rep2; FTO-Syn1-CRE Alcohol rep3; FTO-Syn1-CRE Alcohol rep4; FTO-Syn1-CRE Alcohol rep5; FTO-Syn1-CRE Alcohol rep6	6	FTO-fl/fl Alcohol rep3; FTO-fl/fl Alcohol rep4; FTO-fl/fl Alcohol rep5; FTO-fl/fl Alcohol rep6;FTO-Syn1-CRE Alcohol rep1; FTO-Syn1-CRE Alcohol rep2; FTO-Syn1-CRE Alcohol rep3; FTO-Syn1-CRE Alcohol rep4; FTO-Syn1-CRE Alcohol rep5; FTO-Syn1-CRE Alcohol rep6	NC_000080.7	69482162	69482641	-	Slc25a37	exon	32.5288	36.6081	10.7997	12.5492	-0.0249377	0.889739	0.999976
NC_000080.7:69486200-69487072	NC_000080.7_69486204_69486930_-_m6A; NC_000080.7_69486249_69487071_-_m6A; NC_000080.7_69486220_69487071_-_m6A; NC_000080.7_69486233_69487069_-_m6A; NC_000080.7_69486213_69487032_-_m6A; NC_000080.7_69486235_69486953_-_m6A	795.333	9.89685	420.537	11.3293	9.89685	0.697783	1.05018	1	9.83333	protein_coding	DRACH:50,exon:2,five_utr:1,intron:1,start_codon:1; DRACH:51,exon:2,five_utr:1,intron:1,start_codon:1	FTO-fl/fl Alcohol rep1; FTO-fl/fl Alcohol rep2; FTO-fl/fl Alcohol rep3; FTO-fl/fl Alcohol rep4; FTO-fl/fl Alcohol rep5; FTO-fl/fl Alcohol rep6	6	NC_000080.7_69486293_69486962_-_m6A; NC_000080.7_69486249_69486988_-_m6A; NC_000080.7_69486218_69487008_-_m6A; NC_000080.7_69486228_69487020_-_m6A; NC_000080.7_69486200_69487072_-_m6A; NC_000080.7_69486245_69487071_-_m6A	781.333	10.6475	453.512	13.1531	10.6475	0.77865	1.04655	1	10.1667	protein_coding	DRACH:48,exon:2,five_utr:1,intron:1,start_codon:1; DRACH:49,exon:2,five_utr:1,intron:1,start_codon:1; DRACH:50,exon:2,five_utr:1,intron:1,start_codon:1; DRACH:52,exon:2,intron:2,five_utr:1,start_codon:1	FTO-Syn1-CRE Alcohol rep1; FTO-Syn1-CRE Alcohol rep2; FTO-Syn1-CRE Alcohol rep3; FTO-Syn1-CRE Alcohol rep4; FTO-Syn1-CRE Alcohol rep5; FTO-Syn1-CRE Alcohol rep6	6	FTO-fl/fl Alcohol rep1; FTO-fl/fl Alcohol rep2; FTO-fl/fl Alcohol rep3; FTO-fl/fl Alcohol rep4; FTO-fl/fl Alcohol rep5; FTO-fl/fl Alcohol rep6;FTO-Syn1-CRE Alcohol rep1; FTO-Syn1-CRE Alcohol rep2; FTO-Syn1-CRE Alcohol rep3; FTO-Syn1-CRE Alcohol rep4; FTO-Syn1-CRE Alcohol rep5; FTO-Syn1-CRE Alcohol rep6	NC_000080.7	69486200	69487072	-	Slc25a37	exon	150.756	163.385	10.7997	12.5492	-0.0779021	0.711862	0.999976
NC_000080.7:69954446-69955279	NC_000080.7_69954453_69955052_-_m6A; NC_000080.7_69954449_69955048_-_m6A; NC_000080.7_69954447_69955034_-_m6A; NC_000080.7_69954453_69955037_-_m6A; NC_000080.7_69954446_69955044_-_m6A; NC_000080.7_69954449_69955060_-_m6A	596.333	15.3078	981.238	24.2403	22.8551	1.49042	0.84695	1	11.5	protein_coding	DRACH:26,exon:1,three_utr:1	FTO-fl/fl Alcohol rep1; FTO-fl/fl Alcohol rep2; FTO-fl/fl Alcohol rep3; FTO-fl/fl Alcohol rep4; FTO-fl/fl Alcohol rep5; FTO-fl/fl Alcohol rep6	6	NC_000080.7_69954451_69955055_-_m6A; NC_000080.7_69954450_69955134_-_m6A; NC_000080.7_69954447_69955082_-_m6A; NC_000080.7_69954449_69955225_-_m6A; NC_000080.7_69954453_69955002_-_m6A; NC_000080.7_69954449_69955085_-_m6A	647.333	13.5456	897.046	26.6759	21.4239	1.59342	0.822867	1	11.3333	protein_coding	DRACH:26,exon:1,three_utr:1; DRACH:28,exon:1,three_utr:1; DRACH:22,exon:1,three_utr:1	FTO-Syn1-CRE Alcohol rep1; FTO-Syn1-CRE Alcohol rep2; FTO-Syn1-CRE Alcohol rep3; FTO-Syn1-CRE Alcohol rep4; FTO-Syn1-CRE Alcohol rep5; FTO-Syn1-CRE Alcohol rep6	6	FTO-fl/fl Alcohol rep1; FTO-fl/fl Alcohol rep2; FTO-fl/fl Alcohol rep3; FTO-fl/fl Alcohol rep4; FTO-fl/fl Alcohol rep5; FTO-fl/fl Alcohol rep6;FTO-Syn1-CRE Alcohol rep1; FTO-Syn1-CRE Alcohol rep2; FTO-Syn1-CRE Alcohol rep3; FTO-Syn1-CRE Alcohol rep4; FTO-Syn1-CRE Alcohol rep5; FTO-Syn1-CRE Alcohol rep6	NC_000080.7	69954446	69955279	-	Chmp7	exon	295.679	300.105	28.0477	28.9697	-0.0215805	0.911037	0.999976
NC_000080.7:69980861-69981544	NC_000080.7_69980861_69981411_+_m6A; NC_000080.7_69980861_69981396_+_m6A; NC_000080.7_69980964_69981377_+_m6A; NC_000080.7_69980897_69981387_+_m6A; NC_000080.7_69980861_69981544_+_m6A; NC_000080.7_69980893_69981450_+_m6A	538	2.30783	98.4034	2.54727	2.30783	0.155517	1.20353	1	3.66667	lncRNA	DRACH:10,gene:1; DRACH:9,gene:1; DRACH:8,gene:1; DRACH:12,gene:1; DRACH:10,AG:1,gene:1	FTO-fl/fl Alcohol rep1; FTO-fl/fl Alcohol rep2; FTO-fl/fl Alcohol rep3; FTO-fl/fl Alcohol rep4; FTO-fl/fl Alcohol rep5; FTO-fl/fl Alcohol rep6	6	NC_000080.7_69980861_69981385_+_m6A; NC_000080.7_69980988_69981378_+_m6A; NC_000080.7_69980878_69981344_+_m6A; NC_000080.7_69980861_69981388_+_m6A; NC_000080.7_69980871_69981339_+_m6A; NC_000080.7_69980880_69981411_+_m6A	484.333	2.35983	98.6805	3.0589	2.35983	0.181617	1.19475	1	4	lncRNA	DRACH:9,gene:1; DRACH:8,gene:1; DRACH:7,gene:1	FTO-Syn1-CRE Alcohol rep1; FTO-Syn1-CRE Alcohol rep2; FTO-Syn1-CRE Alcohol rep3; FTO-Syn1-CRE Alcohol rep4; FTO-Syn1-CRE Alcohol rep5; FTO-Syn1-CRE Alcohol rep6	6	FTO-fl/fl Alcohol rep1; FTO-fl/fl Alcohol rep2; FTO-fl/fl Alcohol rep3; FTO-fl/fl Alcohol rep4; FTO-fl/fl Alcohol rep5; FTO-fl/fl Alcohol rep6;FTO-Syn1-CRE Alcohol rep1; FTO-Syn1-CRE Alcohol rep2; FTO-Syn1-CRE Alcohol rep3; FTO-Syn1-CRE Alcohol rep4; FTO-Syn1-CRE Alcohol rep5; FTO-Syn1-CRE Alcohol rep6	NC_000080.7	69980861	69981544	+	4930480K23Rik	intergenic	31.404	30.8482	3.90636	4.1139	-0.0732973	0.832549	0.999976
NC_000080.7:69988343-69989430	NC_000080.7_69988343_69988996_+_m6A; NC_000080.7_69988754_69989430_+_m6A	664.5	1.4896	71.4561	2.8042	1.4896	0.17115	1.29315	1	3	lncRNA	DRACH:23,gene:1; DRACH:27,gene:1	FTO-fl/fl Alcohol rep2; FTO-fl/fl Alcohol rep3	2														0	FTO-fl/fl Alcohol rep2; FTO-fl/fl Alcohol rep3	NC_000080.7	69988343	69989430	+	4930480K23Rik	intergenic	20.6725	17.7881	3.90636	4.1139	-0.212916	0.534127	0.999976
NC_000080.7:70034126-70034238	NC_000080.7_70034126_70034238_-_m6A	112	4.8944	422.491	45.8929	14.3568	2.9333	0.6408	1	5	protein_coding	DRACH:1,exon:1	FTO-fl/fl Alcohol rep5	1														0	FTO-fl/fl Alcohol rep5	NC_000080.7	70034126	70034238	-	Rhobtb2	exon	176.765	190.993	57.6251	59.1936	0.0552287	0.523069	0.999976
NC_000080.7:70316464-70316961	NC_000080.7_70316709_70316896_+_m6A; NC_000080.7_70316709_70316917_+_m6A; NC_000080.7_70316710_70316917_+_m6A; NC_000080.7_70316464_70316952_+_m6A; NC_000080.7_70316713_70316914_+_m6A	258.2	4.92812	1954.14	156.043	47.6794	9.679	0.35642	1	6	protein_coding	DRACH:6,exon:1; DRACH:8,exon:1	FTO-fl/fl Alcohol rep2; FTO-fl/fl Alcohol rep3; FTO-fl/fl Alcohol rep4; FTO-fl/fl Alcohol rep5; FTO-fl/fl Alcohol rep6	5	NC_000080.7_70316682_70316961_+_m6A; NC_000080.7_70316712_70316900_+_m6A; NC_000080.7_70316714_70316947_+_m6A; NC_000080.7_70316727_70316917_+_m6A; NC_000080.7_70316711_70316949_+_m6A; NC_000080.7_70316709_70316900_+_m6A	219.833	4.75323	1903.68	158.059	44.5653	9.33047	0.3636	1	6	protein_coding	DRACH:7,exon:1; DRACH:6,exon:1	FTO-Syn1-CRE Alcohol rep1; FTO-Syn1-CRE Alcohol rep2; FTO-Syn1-CRE Alcohol rep3; FTO-Syn1-CRE Alcohol rep4; FTO-Syn1-CRE Alcohol rep5; FTO-Syn1-CRE Alcohol rep6	6	FTO-fl/fl Alcohol rep2; FTO-fl/fl Alcohol rep3; FTO-fl/fl Alcohol rep4; FTO-fl/fl Alcohol rep5; FTO-fl/fl Alcohol rep6;FTO-Syn1-CRE Alcohol rep1; FTO-Syn1-CRE Alcohol rep2; FTO-Syn1-CRE Alcohol rep3; FTO-Syn1-CRE Alcohol rep4; FTO-Syn1-CRE Alcohol rep5; FTO-Syn1-CRE Alcohol rep6	NC_000080.7	70316464	70316961	+	Egr3	exon	548.691	547.77	142.338	137.621	0.0364973	0.500246	0.999976
NC_000080.7:70543747-70544378	NC_000080.7_70543774_70544262_-_m6A; NC_000080.7_70543773_70544262_-_m6A; NC_000080.7_70543786_70544358_-_m6A; NC_000080.7_70543773_70544344_-_m6A; NC_000080.7_70543750_70544325_-_m6A; NC_000080.7_70543804_70544267_-_m6A	526.333	18.3914	910.127	17.935	20.8638	1.09942	0.964883	1	11.1667	protein_coding	DRACH:15,exon:1,intron:1,stop_codon:1,three_utr:1; DRACH:20,AG:1,exon:1,intron:1,stop_codon:1,three_utr:1; DRACH:20,exon:1,intron:1,stop_codon:1,three_utr:1; DRACH:19,AG:1,exon:1,intron:1,stop_codon:1,three_utr:1	FTO-fl/fl Alcohol rep1; FTO-fl/fl Alcohol rep2; FTO-fl/fl Alcohol rep3; FTO-fl/fl Alcohol rep4; FTO-fl/fl Alcohol rep5; FTO-fl/fl Alcohol rep6	6	NC_000080.7_70543790_70544272_-_m6A; NC_000080.7_70543789_70544341_-_m6A; NC_000080.7_70543762_70544321_-_m6A; NC_000080.7_70543747_70544375_-_m6A; NC_000080.7_70543781_70544378_-_m6A; NC_000080.7_70543763_70544343_-_m6A	566.333	17.9529	824.082	17.7964	19.4692	1.044	0.986517	1	11.1667	protein_coding	DRACH:15,exon:1,intron:1,stop_codon:1,three_utr:1; DRACH:20,exon:1,intron:1,stop_codon:1,three_utr:1; DRACH:18,exon:1,intron:1,stop_codon:1,three_utr:1; DRACH:22,exon:1,intron:1,stop_codon:1,three_utr:1; DRACH:22,AG:1,exon:1,intron:1,stop_codon:1,three_utr:1	FTO-Syn1-CRE Alcohol rep1; FTO-Syn1-CRE Alcohol rep2; FTO-Syn1-CRE Alcohol rep3; FTO-Syn1-CRE Alcohol rep4; FTO-Syn1-CRE Alcohol rep5; FTO-Syn1-CRE Alcohol rep6	6	FTO-fl/fl Alcohol rep1; FTO-fl/fl Alcohol rep2; FTO-fl/fl Alcohol rep3; FTO-fl/fl Alcohol rep4; FTO-fl/fl Alcohol rep5; FTO-fl/fl Alcohol rep6;FTO-Syn1-CRE Alcohol rep1; FTO-Syn1-CRE Alcohol rep2; FTO-Syn1-CRE Alcohol rep3; FTO-Syn1-CRE Alcohol rep4; FTO-Syn1-CRE Alcohol rep5; FTO-Syn1-CRE Alcohol rep6	NC_000080.7	70543747	70544378	-	Slc39a14	exon	285.708	293.696	13.9116	14.2691	0.0051945	0.964381	0.999976
NC_000080.7:70546098-70546283	NC_000080.7_70546098_70546283_-_m6A; NC_000080.7_70546098_70546238_-_m6A; NC_000080.7_70546098_70546255_-_m6A	160.667	4.71733	172.456	9.43763	4.71733	0.5929	1.10317	1	4.33333	protein_coding	DRACH:2,exon:1,intron:1; DRACH:1,exon:1,intron:1	FTO-fl/fl Alcohol rep4; FTO-fl/fl Alcohol rep5; FTO-fl/fl Alcohol rep6	3	NC_000080.7_70546098_70546273_-_m6A	175	4.9639	180.589	4.84	4.9639	0.3104	1.0961	1	4	protein_coding	DRACH:1,exon:1,intron:1	FTO-Syn1-CRE Alcohol rep6	1	FTO-fl/fl Alcohol rep4; FTO-fl/fl Alcohol rep5; FTO-fl/fl Alcohol rep6;FTO-Syn1-CRE Alcohol rep6	NC_000080.7	70546098	70546283	-	Slc39a14	exon	67.3916	66.8047	13.9116	14.2691	-0.0381606	0.862571	0.999976
NC_000080.7:70773739-70774425	NC_000080.7_70773798_70774391_+_m6A; NC_000080.7_70773784_70774417_+_m6A; NC_000080.7_70773797_70774352_+_m6A; NC_000080.7_70773775_70774422_+_m6A; NC_000080.7_70773739_70774425_+_m6A; NC_000080.7_70773790_70774388_+_m6A	618.667	15.7063	1471.62	35.8298	34.5129	2.20423	0.69865	1	12	protein_coding	DRACH:10,exon:1; DRACH:11,exon:1; DRACH:12,exon:1	FTO-fl/fl Alcohol rep1; FTO-fl/fl Alcohol rep2; FTO-fl/fl Alcohol rep3; FTO-fl/fl Alcohol rep4; FTO-fl/fl Alcohol rep5; FTO-fl/fl Alcohol rep6	6	NC_000080.7_70773769_70774394_+_m6A; NC_000080.7_70773789_70774381_+_m6A; NC_000080.7_70773787_70774385_+_m6A; NC_000080.7_70773781_70774390_+_m6A; NC_000080.7_70773788_70774349_+_m6A; NC_000080.7_70773782_70774353_+_m6A	592.667	17.4565	1544.26	35.6086	37.2171	2.14758	0.707483	1	12	protein_coding	DRACH:11,exon:1; DRACH:10,exon:1	FTO-Syn1-CRE Alcohol rep1; FTO-Syn1-CRE Alcohol rep2; FTO-Syn1-CRE Alcohol rep3; FTO-Syn1-CRE Alcohol rep4; FTO-Syn1-CRE Alcohol rep5; FTO-Syn1-CRE Alcohol rep6	6	FTO-fl/fl Alcohol rep1; FTO-fl/fl Alcohol rep2; FTO-fl/fl Alcohol rep3; FTO-fl/fl Alcohol rep4; FTO-fl/fl Alcohol rep5; FTO-fl/fl Alcohol rep6;FTO-Syn1-CRE Alcohol rep1; FTO-Syn1-CRE Alcohol rep2; FTO-Syn1-CRE Alcohol rep3; FTO-Syn1-CRE Alcohol rep4; FTO-Syn1-CRE Alcohol rep5; FTO-Syn1-CRE Alcohol rep6	NC_000080.7	70773739	70774425	+	Lgi3	exon	523.393	561.337	39.6048	39.9796	0.0814173	0.490365	0.999976
NC_000080.7:70816951-70817403	NC_000080.7_70817276_70817403_+_m6A; NC_000080.7_70816971_70817234_+_m6A	195	3.4263	145.174	13.8246	4.4851	0.8755	1.07285	1	3.5	protein_coding	DRACH:5,exon:1,stop_codon:1,three_utr:1; DRACH:7,exon:1	FTO-fl/fl Alcohol rep5; FTO-fl/fl Alcohol rep6	2	NC_000080.7_70817058_70817219_+_m6A; NC_000080.7_70816951_70817186_+_m6A; NC_000080.7_70816967_70817362_+_m6A; NC_000080.7_70817048_70817362_+_m6A	276.25	3.4352	150.922	11.3786	3.4352	0.680725	1.1488	1	4.75	protein_coding	DRACH:5,exon:1; DRACH:6,exon:1; DRACH:11,exon:1; DRACH:9,exon:1	FTO-Syn1-CRE Alcohol rep1; FTO-Syn1-CRE Alcohol rep2; FTO-Syn1-CRE Alcohol rep3; FTO-Syn1-CRE Alcohol rep4	4	FTO-fl/fl Alcohol rep5; FTO-fl/fl Alcohol rep6;FTO-Syn1-CRE Alcohol rep1; FTO-Syn1-CRE Alcohol rep2; FTO-Syn1-CRE Alcohol rep3; FTO-Syn1-CRE Alcohol rep4	NC_000080.7	70816951	70817403	+	Nudt18	exon	50.5416	60.7582	16.154	15.4457	0.247857	0.155954	0.999976
NC_000080.7:70821939-70822554	NC_000080.7_70821964_70822504_-_m6A; NC_000080.7_70822005_70822522_-_m6A; NC_000080.7_70822032_70822476_-_m6A; NC_000080.7_70821991_70822529_-_m6A; NC_000080.7_70821939_70822554_-_m6A; NC_000080.7_70821963_70822474_-_m6A	527.5	7.05402	305.042	9.2919	7.05402	0.571	1.06925	1	8.66667	protein_coding	DRACH:24,exon:1,stop_codon:1,three_utr:1; DRACH:25,exon:1,stop_codon:1,three_utr:1; DRACH:22,exon:1,three_utr:1; DRACH:24,exon:1,three_utr:1	FTO-fl/fl Alcohol rep1; FTO-fl/fl Alcohol rep2; FTO-fl/fl Alcohol rep3; FTO-fl/fl Alcohol rep4; FTO-fl/fl Alcohol rep5; FTO-fl/fl Alcohol rep6	6	NC_000080.7_70822018_70822476_-_m6A; NC_000080.7_70821983_70822503_-_m6A; NC_000080.7_70821985_70822515_-_m6A; NC_000080.7_70821949_70822515_-_m6A; NC_000080.7_70822000_70822515_-_m6A; NC_000080.7_70821958_70822490_-_m6A	520.167	7.59515	320.609	10.1966	7.59515	0.598383	1.06397	1	8.66667	protein_coding	DRACH:24,exon:1,three_utr:1; DRACH:24,exon:1,stop_codon:1,three_utr:1; DRACH:25,exon:1,stop_codon:1,three_utr:1	FTO-Syn1-CRE Alcohol rep1; FTO-Syn1-CRE Alcohol rep2; FTO-Syn1-CRE Alcohol rep3; FTO-Syn1-CRE Alcohol rep4; FTO-Syn1-CRE Alcohol rep5; FTO-Syn1-CRE Alcohol rep6	6	FTO-fl/fl Alcohol rep1; FTO-fl/fl Alcohol rep2; FTO-fl/fl Alcohol rep3; FTO-fl/fl Alcohol rep4; FTO-fl/fl Alcohol rep5; FTO-fl/fl Alcohol rep6;FTO-Syn1-CRE Alcohol rep1; FTO-Syn1-CRE Alcohol rep2; FTO-Syn1-CRE Alcohol rep3; FTO-Syn1-CRE Alcohol rep4; FTO-Syn1-CRE Alcohol rep5; FTO-Syn1-CRE Alcohol rep6	NC_000080.7	70821939	70822554	-	Fhip2b	exon	103.394	114.341	11.0028	11.9672	0.0290563	0.904794	0.999976
NC_000080.7:70839495-70840408	NC_000080.7_70839618_70839732_-_m6A; NC_000080.7_70839566_70840281_-_m6A; NC_000080.7_70839495_70840069_-_m6A; NC_000080.7_70839542_70840067_-_m6A; NC_000080.7_70839519_70840193_-_m6A; NC_000080.7_70839617_70840001_-_m6A	497.667	5.08048	218.317	12.0708	5.09537	0.738733	1.09387	1	6.5	protein_coding	DRACH:6,exon:1,three_utr:1; DRACH:36,exon:1,three_utr:1; DRACH:24,exon:1,three_utr:1; DRACH:22,exon:1,three_utr:1; DRACH:30,exon:1,three_utr:1; DRACH:18,exon:1,three_utr:1	FTO-fl/fl Alcohol rep1; FTO-fl/fl Alcohol rep2; FTO-fl/fl Alcohol rep3; FTO-fl/fl Alcohol rep4; FTO-fl/fl Alcohol rep5; FTO-fl/fl Alcohol rep6	6	NC_000080.7_70839521_70840107_-_m6A; NC_000080.7_70839536_70840408_-_m6A; NC_000080.7_70839519_70840001_-_m6A; NC_000080.7_70839530_70840152_-_m6A; NC_000080.7_70839545_70840066_-_m6A; NC_000080.7_70839510_70840060_-_m6A	605.5	4.99007	208.884	10.3034	4.99007	0.603317	1.098	1	6.66667	protein_coding	DRACH:26,exon:1,three_utr:1; DRACH:46,exon:1,three_utr:1; DRACH:18,exon:1,three_utr:1; DRACH:22,exon:1,three_utr:1	FTO-Syn1-CRE Alcohol rep1; FTO-Syn1-CRE Alcohol rep2; FTO-Syn1-CRE Alcohol rep3; FTO-Syn1-CRE Alcohol rep4; FTO-Syn1-CRE Alcohol rep5; FTO-Syn1-CRE Alcohol rep6	6	FTO-fl/fl Alcohol rep1; FTO-fl/fl Alcohol rep2; FTO-fl/fl Alcohol rep3; FTO-fl/fl Alcohol rep4; FTO-fl/fl Alcohol rep5; FTO-fl/fl Alcohol rep6;FTO-Syn1-CRE Alcohol rep1; FTO-Syn1-CRE Alcohol rep2; FTO-Syn1-CRE Alcohol rep3; FTO-Syn1-CRE Alcohol rep4; FTO-Syn1-CRE Alcohol rep5; FTO-Syn1-CRE Alcohol rep6	NC_000080.7	70839495	70840408	-	Dmtn	exon	60.0312	65.6843	12.2421	11.4514	0.180314	0.377148	0.999976
NC_000080.7:70896059-70896583	NC_000080.7_70896059_70896583_-_m6A	524	1.5146	70.084	1.416	1.5146	0.0813	1.2885	1	3	protein_coding	DRACH:32,five_utr:1,intron:1	FTO-fl/fl Alcohol rep3	1														0	FTO-fl/fl Alcohol rep3	NC_000080.7	70896059	70896583	-	Npm2	intron	15.8199	15.9102	2.65079	3.4396	-0.22156	0.491991	0.999976
NC_000080.7:7111001-7112244	NC_000080.7_7111115_7112052_+_m6A; NC_000080.7_7111020_7112241_+_m6A; NC_000080.7_7111108_7112242_+_m6A; NC_000080.7_7111001_7112242_+_m6A; NC_000080.7_7111015_7112242_+_m6A; NC_000080.7_7111001_7112064_+_m6A	1137.17	10.5854	447.802	9.98997	10.5854	0.612917	1.0475	1	10.1667	protein_coding	DRACH:23,AG:1,exon:1,five_utr:1,start_codon:1,stop_codon:1,three_utr:1; DRACH:45,AG:2,exon:1,five_utr:1,start_codon:1,stop_codon:1,three_utr:1; DRACH:41,AG:1,exon:1,five_utr:1,start_codon:1,stop_codon:1,three_utr:1; DRACH:47,AG:2,exon:1,five_utr:1,intron:1,start_codon:1,stop_codon:1,three_utr:1; DRACH:47,AG:4,exon:1,five_utr:1,start_codon:1,stop_codon:1,three_utr:1; DRACH:31,AG:2,exon:1,five_utr:1,intron:1,start_codon:1,stop_codon:1,three_utr:1	FTO-fl/fl Alcohol rep1; FTO-fl/fl Alcohol rep2; FTO-fl/fl Alcohol rep3; FTO-fl/fl Alcohol rep4; FTO-fl/fl Alcohol rep5; FTO-fl/fl Alcohol rep6	6	NC_000080.7_7111111_7112244_+_m6A; NC_000080.7_7111057_7112182_+_m6A; NC_000080.7_7111001_7112243_+_m6A; NC_000080.7_7111069_7112076_+_m6A; NC_000080.7_7111071_7112059_+_m6A; NC_000080.7_7111001_7112080_+_m6A	1095.67	9.56895	405.084	9.89245	9.56895	0.584367	1.05213	1	9.83333	protein_coding	DRACH:41,AG:2,exon:1,five_utr:1,start_codon:1,stop_codon:1,three_utr:1; DRACH:39,AG:2,exon:1,five_utr:1,start_codon:1,stop_codon:1,three_utr:1; DRACH:47,AG:2,exon:1,five_utr:1,intron:1,start_codon:1,stop_codon:1,three_utr:1; DRACH:29,AG:2,exon:1,five_utr:1,start_codon:1,stop_codon:1,three_utr:1; DRACH:25,AG:1,exon:1,five_utr:1,start_codon:1,stop_codon:1,three_utr:1; DRACH:33,AG:2,exon:1,five_utr:1,intron:1,start_codon:1,stop_codon:1,three_utr:1	FTO-Syn1-CRE Alcohol rep1; FTO-Syn1-CRE Alcohol rep2; FTO-Syn1-CRE Alcohol rep3; FTO-Syn1-CRE Alcohol rep4; FTO-Syn1-CRE Alcohol rep5; FTO-Syn1-CRE Alcohol rep6	6	FTO-fl/fl Alcohol rep1; FTO-fl/fl Alcohol rep2; FTO-fl/fl Alcohol rep3; FTO-fl/fl Alcohol rep4; FTO-fl/fl Alcohol rep5; FTO-fl/fl Alcohol rep6;FTO-Syn1-CRE Alcohol rep1; FTO-Syn1-CRE Alcohol rep2; FTO-Syn1-CRE Alcohol rep3; FTO-Syn1-CRE Alcohol rep4; FTO-Syn1-CRE Alcohol rep5; FTO-Syn1-CRE Alcohol rep6	NC_000080.7	7111001	7112244	+	Lrrc3b	exon	159.514	145.595	10.8572	10.4877	-0.0791649	0.776766	0.999976
NC_000080.7:71127849-71128305	NC_000080.7_71127891_71128305_+_m6A; NC_000080.7_71127915_71128254_+_m6A; NC_000080.7_71127901_71128254_+_m6A; NC_000080.7_71127890_71128276_+_m6A; NC_000080.7_71127890_71128295_+_m6A	379.4	4.90272	201.773	12.2401	5.10904	0.7585	1.0899	1	6.6	protein_coding	DRACH:19,exon:1,five_utr:1,start_codon:1; DRACH:14,exon:1,five_utr:1; DRACH:18,exon:1,five_utr:1; DRACH:19,exon:1,five_utr:1	FTO-fl/fl Alcohol rep2; FTO-fl/fl Alcohol rep3; FTO-fl/fl Alcohol rep4; FTO-fl/fl Alcohol rep5; FTO-fl/fl Alcohol rep6	5	NC_000080.7_71127901_71128263_+_m6A; NC_000080.7_71127901_71128282_+_m6A; NC_000080.7_71127945_71128265_+_m6A; NC_000080.7_71127896_71128300_+_m6A; NC_000080.7_71127898_71128221_+_m6A; NC_000080.7_71127849_71128268_+_m6A	368.167	4.38705	199.129	11.7065	4.62073	0.674383	1.0906	1	6.16667	protein_coding	DRACH:16,exon:1,five_utr:1; DRACH:18,exon:1,five_utr:1; DRACH:14,exon:1,five_utr:1; DRACH:19,exon:1,five_utr:1,start_codon:1; DRACH:12,exon:1,five_utr:1	FTO-Syn1-CRE Alcohol rep1; FTO-Syn1-CRE Alcohol rep2; FTO-Syn1-CRE Alcohol rep3; FTO-Syn1-CRE Alcohol rep4; FTO-Syn1-CRE Alcohol rep5; FTO-Syn1-CRE Alcohol rep6	6	FTO-fl/fl Alcohol rep2; FTO-fl/fl Alcohol rep3; FTO-fl/fl Alcohol rep4; FTO-fl/fl Alcohol rep5; FTO-fl/fl Alcohol rep6;FTO-Syn1-CRE Alcohol rep1; FTO-Syn1-CRE Alcohol rep2; FTO-Syn1-CRE Alcohol rep3; FTO-Syn1-CRE Alcohol rep4; FTO-Syn1-CRE Alcohol rep5; FTO-Syn1-CRE Alcohol rep6	NC_000080.7	71127849	71128305	+	Gfra2	exon	73.2745	75.6491	12.4585	14.1725	-0.107228	0.592223	0.999976
NC_000080.7:71216127-71216587	NC_000080.7_71216132_71216525_+_m6A; NC_000080.7_71216150_71216548_+_m6A; NC_000080.7_71216136_71216553_+_m6A; NC_000080.7_71216129_71216537_+_m6A; NC_000080.7_71216128_71216587_+_m6A; NC_000080.7_71216178_71216573_+_m6A	411.667	6.89227	290.918	9.00155	6.89227	0.554467	1.07422	1	8.16667	protein_coding	DRACH:24,exon:1,three_utr:1; DRACH:22,exon:1,three_utr:1	FTO-fl/fl Alcohol rep1; FTO-fl/fl Alcohol rep2; FTO-fl/fl Alcohol rep3; FTO-fl/fl Alcohol rep4; FTO-fl/fl Alcohol rep5; FTO-fl/fl Alcohol rep6	6	NC_000080.7_71216178_71216519_+_m6A; NC_000080.7_71216138_71216529_+_m6A; NC_000080.7_71216178_71216535_+_m6A; NC_000080.7_71216146_71216529_+_m6A; NC_000080.7_71216127_71216529_+_m6A; NC_000080.7_71216146_71216522_+_m6A	375	6.65677	303.026	13.2869	7.06022	0.774033	1.05152	1	7.83333	protein_coding	DRACH:22,exon:1,three_utr:1; DRACH:24,exon:1,three_utr:1	FTO-Syn1-CRE Alcohol rep1; FTO-Syn1-CRE Alcohol rep2; FTO-Syn1-CRE Alcohol rep3; FTO-Syn1-CRE Alcohol rep4; FTO-Syn1-CRE Alcohol rep5; FTO-Syn1-CRE Alcohol rep6	6	FTO-fl/fl Alcohol rep1; FTO-fl/fl Alcohol rep2; FTO-fl/fl Alcohol rep3; FTO-fl/fl Alcohol rep4; FTO-fl/fl Alcohol rep5; FTO-fl/fl Alcohol rep6;FTO-Syn1-CRE Alcohol rep1; FTO-Syn1-CRE Alcohol rep2; FTO-Syn1-CRE Alcohol rep3; FTO-Syn1-CRE Alcohol rep4; FTO-Syn1-CRE Alcohol rep5; FTO-Syn1-CRE Alcohol rep6	NC_000080.7	71216127	71216587	+	Gfra2	exon	103.071	102.908	12.4585	14.1725	-0.154023	0.455718	0.999976
NC_000080.7:73475482-73477301	NC_000080.7_73475502_73477288_+_m6A; NC_000080.7_73475495_73477287_+_m6A; NC_000080.7_73475503_73477301_+_m6A; NC_000080.7_73475537_73477284_+_m6A; NC_000080.7_73475495_73477272_+_m6A; NC_000080.7_73475495_73477298_+_m6A	1783.83	6.42297	275.764	6.0839	6.42297	0.374133	1.07623	1	6.16667	protein_coding	DRACH:72,exon:1,five_utr:1,start_codon:1,stop_codon:1,three_utr:1; DRACH:72,AG:1,exon:1,five_utr:1,start_codon:1,stop_codon:1,three_utr:1; DRACH:70,AG:1,exon:1,five_utr:1,start_codon:1,stop_codon:1,three_utr:1; DRACH:70,exon:1,five_utr:1,start_codon:1,stop_codon:1,three_utr:1	FTO-fl/fl Alcohol rep1; FTO-fl/fl Alcohol rep2; FTO-fl/fl Alcohol rep3; FTO-fl/fl Alcohol rep4; FTO-fl/fl Alcohol rep5; FTO-fl/fl Alcohol rep6	6	NC_000080.7_73475503_73477226_+_m6A; NC_000080.7_73475495_73477270_+_m6A; NC_000080.7_73475553_73477238_+_m6A; NC_000080.7_73475485_73477190_+_m6A; NC_000080.7_73475538_73477245_+_m6A; NC_000080.7_73475482_73477281_+_m6A	1732.33	7.04567	294.101	7.33477	7.04567	0.44025	1.06988	1	7.66667	protein_coding	DRACH:68,exon:1,five_utr:1,start_codon:1,stop_codon:1,three_utr:1; DRACH:70,exon:1,five_utr:1,start_codon:1,stop_codon:1,three_utr:1; DRACH:66,exon:1,five_utr:1,start_codon:1,stop_codon:1,three_utr:1	FTO-Syn1-CRE Alcohol rep1; FTO-Syn1-CRE Alcohol rep2; FTO-Syn1-CRE Alcohol rep3; FTO-Syn1-CRE Alcohol rep4; FTO-Syn1-CRE Alcohol rep5; FTO-Syn1-CRE Alcohol rep6	6	FTO-fl/fl Alcohol rep1; FTO-fl/fl Alcohol rep2; FTO-fl/fl Alcohol rep3; FTO-fl/fl Alcohol rep4; FTO-fl/fl Alcohol rep5; FTO-fl/fl Alcohol rep6;FTO-Syn1-CRE Alcohol rep1; FTO-Syn1-CRE Alcohol rep2; FTO-Syn1-CRE Alcohol rep3; FTO-Syn1-CRE Alcohol rep4; FTO-Syn1-CRE Alcohol rep5; FTO-Syn1-CRE Alcohol rep6	NC_000080.7	73475482	73477301	+	Lpar6	exon	103.247	113.149	7.00515	8.09434	-0.049282	0.825235	0.999976
NC_000080.7:73758075-73758852	NC_000080.7_73758092_73758739_-_m6A; NC_000080.7_73758101_73758712_-_m6A; NC_000080.7_73758075_73758852_-_m6A	678.333	1.68663	68.9406	2.39317	1.68663	0.141767	1.27077	1	3	protein_coding	DRACH:28,AG:2,exon:1,three_utr:1; DRACH:28,AG:1,exon:1,three_utr:1; DRACH:34,exon:1,three_utr:1	FTO-fl/fl Alcohol rep1; FTO-fl/fl Alcohol rep3; FTO-fl/fl Alcohol rep5	3	NC_000080.7_73758102_73758748_-_m6A; NC_000080.7_73758091_73758795_-_m6A; NC_000080.7_73758090_73758666_-_m6A	642	1.614	68.7519	2.3284	1.614	0.1299	1.27357	1	3	protein_coding	DRACH:28,exon:1,three_utr:1; DRACH:24,AG:1,exon:1,three_utr:1	FTO-Syn1-CRE Alcohol rep1; FTO-Syn1-CRE Alcohol rep3; FTO-Syn1-CRE Alcohol rep5	3	FTO-fl/fl Alcohol rep1; FTO-fl/fl Alcohol rep3; FTO-fl/fl Alcohol rep5;FTO-Syn1-CRE Alcohol rep1; FTO-Syn1-CRE Alcohol rep3; FTO-Syn1-CRE Alcohol rep5	NC_000080.7	73758075	73758852	-	Nudt15	exon	22.9915	23.0133	2.69213	2.52476	0.0593218	0.852911	0.999976
NC_000080.7:74878404-74879714	NC_000080.7_74878614_74879238_+_m6A; NC_000080.7_74878455_74879248_+_m6A; NC_000080.7_74878618_74879371_+_m6A; NC_000080.7_74878550_74879366_+_m6A; NC_000080.7_74878404_74879714_+_m6A; NC_000080.7_74878549_74879237_+_m6A	830.667	9.37767	411.584	10.8729	9.88593	0.670283	1.03567	1	10	protein_coding	DRACH:30,exon:1,five_utr:1; DRACH:38,exon:1,five_utr:1; DRACH:33,exon:1,five_utr:1; DRACH:34,exon:1,five_utr:1; DRACH:54,exon:1,five_utr:1,start_codon:1; DRACH:32,exon:1,five_utr:1	FTO-fl/fl Alcohol rep1; FTO-fl/fl Alcohol rep2; FTO-fl/fl Alcohol rep3; FTO-fl/fl Alcohol rep4; FTO-fl/fl Alcohol rep5; FTO-fl/fl Alcohol rep6	6	NC_000080.7_74878646_74879684_+_m6A; NC_000080.7_74878601_74879649_+_m6A; NC_000080.7_74878645_74879256_+_m6A; NC_000080.7_74878612_74879695_+_m6A; NC_000080.7_74878454_74879677_+_m6A; NC_000080.7_74878634_74879696_+_m6A	1010.83	9.65517	408.632	14.1275	9.65665	0.837633	1.05093	1	9.83333	protein_coding	DRACH:44,exon:1,five_utr:1,start_codon:1; DRACH:30,exon:1,five_utr:1; DRACH:52,exon:1,five_utr:1,start_codon:1	FTO-Syn1-CRE Alcohol rep1; FTO-Syn1-CRE Alcohol rep2; FTO-Syn1-CRE Alcohol rep3; FTO-Syn1-CRE Alcohol rep4; FTO-Syn1-CRE Alcohol rep5; FTO-Syn1-CRE Alcohol rep6	6	FTO-fl/fl Alcohol rep1; FTO-fl/fl Alcohol rep2; FTO-fl/fl Alcohol rep3; FTO-fl/fl Alcohol rep4; FTO-fl/fl Alcohol rep5; FTO-fl/fl Alcohol rep6;FTO-Syn1-CRE Alcohol rep1; FTO-Syn1-CRE Alcohol rep2; FTO-Syn1-CRE Alcohol rep3; FTO-Syn1-CRE Alcohol rep4; FTO-Syn1-CRE Alcohol rep5; FTO-Syn1-CRE Alcohol rep6	NC_000080.7	74878404	74879714	+	Htr2a	exon	137.507	134.725	15.1628	14.5417	0.0244346	0.868044	0.999976
NC_000080.7:74943248-74944229	NC_000080.7_74943409_74944158_+_m6A; NC_000080.7_74943363_74944229_+_m6A; NC_000080.7_74943248_74944131_+_m6A; NC_000080.7_74943340_74944209_+_m6A; NC_000080.7_74943365_74944229_+_m6A; NC_000080.7_74943385_74944165_+_m6A	835.167	23.5728	1041.9	14.326	24.578	0.88055	1.00468	1	12	protein_coding	DRACH:29,exon:1,stop_codon:1,three_utr:1; DRACH:31,exon:1,stop_codon:1,three_utr:1; DRACH:27,exon:1,stop_codon:1,three_utr:1	FTO-fl/fl Alcohol rep1; FTO-fl/fl Alcohol rep2; FTO-fl/fl Alcohol rep3; FTO-fl/fl Alcohol rep4; FTO-fl/fl Alcohol rep5; FTO-fl/fl Alcohol rep6	6	NC_000080.7_74943322_74944196_+_m6A; NC_000080.7_74943287_74944198_+_m6A; NC_000080.7_74943336_74944174_+_m6A; NC_000080.7_74943322_74944126_+_m6A; NC_000080.7_74943344_74944136_+_m6A; NC_000080.7_74943340_74944202_+_m6A	846.833	22.2472	936.516	13.8468	22.272	0.820433	1.02178	1	12	protein_coding	DRACH:29,exon:1,stop_codon:1,three_utr:1; DRACH:31,exon:1,stop_codon:1,three_utr:1; DRACH:27,exon:1,stop_codon:1,three_utr:1	FTO-Syn1-CRE Alcohol rep1; FTO-Syn1-CRE Alcohol rep2; FTO-Syn1-CRE Alcohol rep3; FTO-Syn1-CRE Alcohol rep4; FTO-Syn1-CRE Alcohol rep5; FTO-Syn1-CRE Alcohol rep6	6	FTO-fl/fl Alcohol rep1; FTO-fl/fl Alcohol rep2; FTO-fl/fl Alcohol rep3; FTO-fl/fl Alcohol rep4; FTO-fl/fl Alcohol rep5; FTO-fl/fl Alcohol rep6;FTO-Syn1-CRE Alcohol rep1; FTO-Syn1-CRE Alcohol rep2; FTO-Syn1-CRE Alcohol rep3; FTO-Syn1-CRE Alcohol rep4; FTO-Syn1-CRE Alcohol rep5; FTO-Syn1-CRE Alcohol rep6	NC_000080.7	74943248	74944229	+	Htr2a	exon	344.658	327.99	15.1628	14.5417	-0.0141029	0.984842	0.999976
NC_000080.7:75559218-75559344	NC_000080.7_75559248_75559344_+_m6A; NC_000080.7_75559218_75559344_+_m6A	111	5.1576	1186.97	91.4279	30.2637	5.87175	0.4512	1	4	protein_coding	DRACH:3,exon:1	FTO-fl/fl Alcohol rep2; FTO-fl/fl Alcohol rep5	2														0	FTO-fl/fl Alcohol rep2; FTO-fl/fl Alcohol rep5	NC_000080.7	75559218	75559344	+	Zc3h13	exon	437.669	510.416	49.497	51.9616	0.137588	0.197367	0.999976
NC_000080.7:75560560-75560972	NC_000080.7_75560663_75560954_+_m6A; NC_000080.7_75560663_75560957_+_m6A; NC_000080.7_75560663_75560956_+_m6A; NC_000080.7_75560662_75560972_+_m6A; NC_000080.7_75560663_75560953_+_m6A	294.833	9.13108	1232.86	51.5567	28.4686	3.1538	0.595433	1	10.5	protein_coding	DRACH:15,exon:1,intron:1	FTO-fl/fl Alcohol rep1; FTO-fl/fl Alcohol rep2; FTO-fl/fl Alcohol rep3; FTO-fl/fl Alcohol rep4; FTO-fl/fl Alcohol rep5; FTO-fl/fl Alcohol rep6	6	NC_000080.7_75560661_75560961_+_m6A; NC_000080.7_75560663_75560968_+_m6A; NC_000080.7_75560658_75560963_+_m6A; NC_000080.7_75560560_75560958_+_m6A; NC_000080.7_75560663_75560963_+_m6A; NC_000080.7_75560640_75560962_+_m6A	321.667	10.7506	1275.44	49.3123	30.3612	2.90687	0.619233	1	10.8333	protein_coding	DRACH:15,exon:1,intron:1; DRACH:19,exon:1,intron:1; DRACH:16,exon:1,intron:1	FTO-Syn1-CRE Alcohol rep1; FTO-Syn1-CRE Alcohol rep2; FTO-Syn1-CRE Alcohol rep3; FTO-Syn1-CRE Alcohol rep4; FTO-Syn1-CRE Alcohol rep5; FTO-Syn1-CRE Alcohol rep6	6	FTO-fl/fl Alcohol rep1; FTO-fl/fl Alcohol rep2; FTO-fl/fl Alcohol rep3; FTO-fl/fl Alcohol rep4; FTO-fl/fl Alcohol rep5; FTO-fl/fl Alcohol rep6;FTO-Syn1-CRE Alcohol rep1; FTO-Syn1-CRE Alcohol rep2; FTO-Syn1-CRE Alcohol rep3; FTO-Syn1-CRE Alcohol rep4; FTO-Syn1-CRE Alcohol rep5; FTO-Syn1-CRE Alcohol rep6	NC_000080.7	75560560	75560972	+	Zc3h13	exon	336.714	396.669	49.497	51.9616	0.146354	0.165189	0.999976
NC_000080.7:75565124-75565459	NC_000080.7_75565143_75565387_+_m6A; NC_000080.7_75565124_75565392_+_m6A; NC_000080.7_75565135_75565384_+_m6A	253.667	4.06747	183.141	12.4063	4.06747	0.762667	1.11733	1	5	protein_coding	DRACH:2,exon:1	FTO-fl/fl Alcohol rep2; FTO-fl/fl Alcohol rep3; FTO-fl/fl Alcohol rep4	3	NC_000080.7_75565137_75565459_+_m6A; NC_000080.7_75565153_75565446_+_m6A; NC_000080.7_75565159_75565414_+_m6A; NC_000080.7_75565235_75565388_+_m6A	255.75	3.76487	143.804	8.9827	3.76487	0.560425	1.12508	1	5.25	protein_coding	DRACH:2,exon:1; DRACH:1,exon:1	FTO-Syn1-CRE Alcohol rep3; FTO-Syn1-CRE Alcohol rep4; FTO-Syn1-CRE Alcohol rep5; FTO-Syn1-CRE Alcohol rep6	4	FTO-fl/fl Alcohol rep2; FTO-fl/fl Alcohol rep3; FTO-fl/fl Alcohol rep4;FTO-Syn1-CRE Alcohol rep3; FTO-Syn1-CRE Alcohol rep4; FTO-Syn1-CRE Alcohol rep5; FTO-Syn1-CRE Alcohol rep6	NC_000080.7	75565124	75565459	+	Zc3h13	exon	52.796	59.2184	49.497	51.9616	0.0492267	0.525949	0.999976
NC_000080.7:75569065-75569735	NC_000080.7_75569145_75569624_+_m6A; NC_000080.7_75569065_75569640_+_m6A; NC_000080.7_75569145_75569635_+_m6A; NC_000080.7_75569085_75569658_+_m6A; NC_000080.7_75569078_75569735_+_m6A; NC_000080.7_75569155_75569637_+_m6A	542.667	11.9105	1719.38	54.5703	39.3195	3.33408	0.5732	1	10.8333	protein_coding	DRACH:23,exon:1,intron:1; DRACH:27,exon:1,intron:1; DRACH:28,intron:2,AG:1,exon:1; DRACH:23,exon:1	FTO-fl/fl Alcohol rep1; FTO-fl/fl Alcohol rep2; FTO-fl/fl Alcohol rep3; FTO-fl/fl Alcohol rep4; FTO-fl/fl Alcohol rep5; FTO-fl/fl Alcohol rep6	6	NC_000080.7_75569145_75569637_+_m6A; NC_000080.7_75569075_75569640_+_m6A; NC_000080.7_75569136_75569634_+_m6A; NC_000080.7_75569092_75569625_+_m6A; NC_000080.7_75569139_75569665_+_m6A	517.667	12.5294	1801.94	58.0076	43.1661	3.4751	0.561217	1	10.8333	protein_coding	DRACH:23,exon:1,intron:1; DRACH:27,exon:1,intron:1; DRACH:26,exon:1,intron:1; DRACH:24,intron:2,exon:1	FTO-Syn1-CRE Alcohol rep1; FTO-Syn1-CRE Alcohol rep2; FTO-Syn1-CRE Alcohol rep3; FTO-Syn1-CRE Alcohol rep4; FTO-Syn1-CRE Alcohol rep5; FTO-Syn1-CRE Alcohol rep6	6	FTO-fl/fl Alcohol rep1; FTO-fl/fl Alcohol rep2; FTO-fl/fl Alcohol rep3; FTO-fl/fl Alcohol rep4; FTO-fl/fl Alcohol rep5; FTO-fl/fl Alcohol rep6;FTO-Syn1-CRE Alcohol rep1; FTO-Syn1-CRE Alcohol rep2; FTO-Syn1-CRE Alcohol rep3; FTO-Syn1-CRE Alcohol rep4; FTO-Syn1-CRE Alcohol rep5; FTO-Syn1-CRE Alcohol rep6	NC_000080.7	75569065	75569735	+	Zc3h13	exon	521.923	563.177	49.497	51.9616	0.0372541	0.703126	0.999976
NC_000080.7:75580927-75581934	NC_000080.7_75580986_75581870_+_m6A; NC_000080.7_75581033_75581863_+_m6A; NC_000080.7_75581033_75581934_+_m6A; NC_000080.7_75581011_75581866_+_m6A; NC_000080.7_75580927_75581863_+_m6A; NC_000080.7_75581036_75581866_+_m6A	872.667	9.60132	1069.82	42.9941	24.9315	2.63183	0.6503	1	11	protein_coding	DRACH:26,exon:1,intron:1,stop_codon:1,three_utr:1; DRACH:26,AG:1,exon:1,intron:1,stop_codon:1,three_utr:1; DRACH:27,exon:1,intron:1,stop_codon:1,three_utr:1; DRACH:26,exon:1,stop_codon:1,three_utr:1	FTO-fl/fl Alcohol rep1; FTO-fl/fl Alcohol rep2; FTO-fl/fl Alcohol rep3; FTO-fl/fl Alcohol rep4; FTO-fl/fl Alcohol rep5; FTO-fl/fl Alcohol rep6	6	NC_000080.7_75581033_75581931_+_m6A; NC_000080.7_75580994_75581862_+_m6A; NC_000080.7_75580995_75581895_+_m6A; NC_000080.7_75581037_75581866_+_m6A; NC_000080.7_75581033_75581866_+_m6A; NC_000080.7_75581033_75581901_+_m6A	866	9.8162	1041.1	42.9301	24.946	2.56195	0.659117	1	11.1667	protein_coding	DRACH:26,AG:1,exon:1,intron:1,stop_codon:1,three_utr:1; DRACH:26,exon:1,intron:1,stop_codon:1,three_utr:1; DRACH:26,exon:1,stop_codon:1,three_utr:1	FTO-Syn1-CRE Alcohol rep1; FTO-Syn1-CRE Alcohol rep2; FTO-Syn1-CRE Alcohol rep3; FTO-Syn1-CRE Alcohol rep4; FTO-Syn1-CRE Alcohol rep5; FTO-Syn1-CRE Alcohol rep6	6	FTO-fl/fl Alcohol rep1; FTO-fl/fl Alcohol rep2; FTO-fl/fl Alcohol rep3; FTO-fl/fl Alcohol rep4; FTO-fl/fl Alcohol rep5; FTO-fl/fl Alcohol rep6;FTO-Syn1-CRE Alcohol rep1; FTO-Syn1-CRE Alcohol rep2; FTO-Syn1-CRE Alcohol rep3; FTO-Syn1-CRE Alcohol rep4; FTO-Syn1-CRE Alcohol rep5; FTO-Syn1-CRE Alcohol rep6	NC_000080.7	75580927	75581934	+	Zc3h13	exon	351.483	359.81	49.497	51.9616	-0.0306204	0.814434	0.999976
NC_000080.7:75763117-75763747	NC_000080.7_75763136_75763734_+_m6A; NC_000080.7_75763263_75763747_+_m6A; NC_000080.7_75763213_75763662_+_m6A; NC_000080.7_75763236_75763581_+_m6A; NC_000080.7_75763239_75763535_+_m6A	434.4	2.45088	100.364	4.95692	2.45088	0.3067	1.18976	1	4.2	protein_coding	DRACH:17,exon:1,stop_codon:1,three_utr:1; DRACH:15,exon:1,stop_codon:1,three_utr:1; DRACH:13,exon:1,stop_codon:1,three_utr:1; DRACH:7,exon:1,stop_codon:1,three_utr:1; DRACH:6,exon:1	FTO-fl/fl Alcohol rep2; FTO-fl/fl Alcohol rep3; FTO-fl/fl Alcohol rep4; FTO-fl/fl Alcohol rep5; FTO-fl/fl Alcohol rep6	5	NC_000080.7_75763122_75763660_+_m6A; NC_000080.7_75763262_75763615_+_m6A; NC_000080.7_75763251_75763398_+_m6A; NC_000080.7_75763117_75763723_+_m6A; NC_000080.7_75763164_75763679_+_m6A; NC_000080.7_75763169_75763711_+_m6A	450.167	2.41173	101.265	5.87222	2.41173	0.349267	1.1908	1	4	protein_coding	DRACH:15,exon:1,stop_codon:1,three_utr:1; DRACH:13,exon:1,stop_codon:1,three_utr:1; DRACH:3,exon:1; DRACH:17,exon:1,stop_codon:1,three_utr:1; DRACH:14,exon:1,stop_codon:1,three_utr:1; DRACH:16,exon:1,stop_codon:1,three_utr:1	FTO-Syn1-CRE Alcohol rep1; FTO-Syn1-CRE Alcohol rep2; FTO-Syn1-CRE Alcohol rep3; FTO-Syn1-CRE Alcohol rep4; FTO-Syn1-CRE Alcohol rep5; FTO-Syn1-CRE Alcohol rep6	6	FTO-fl/fl Alcohol rep2; FTO-fl/fl Alcohol rep3; FTO-fl/fl Alcohol rep4; FTO-fl/fl Alcohol rep5; FTO-fl/fl Alcohol rep6;FTO-Syn1-CRE Alcohol rep1; FTO-Syn1-CRE Alcohol rep2; FTO-Syn1-CRE Alcohol rep3; FTO-Syn1-CRE Alcohol rep4; FTO-Syn1-CRE Alcohol rep5; FTO-Syn1-CRE Alcohol rep6	NC_000080.7	75763117	75763747	+	Siah3	exon	34.1311	37.9684	7.38566	7.3154	0.131913	0.604836	0.999976
NC_000080.7:75940932-75941578	NC_000080.7_75941051_75941524_-_m6A; NC_000080.7_75941009_75941500_-_m6A; NC_000080.7_75941056_75941501_-_m6A; NC_000080.7_75941042_75941500_-_m6A; NC_000080.7_75940932_75941501_-_m6A; NC_000080.7_75941026_75941426_-_m6A	472.667	15.0981	710.508	16.9434	16.3396	1.03743	0.988733	1	11	protein_coding	DRACH:23,exon:1,intron:1,stop_codon:1,three_utr:1; DRACH:23,exon:1,stop_codon:1,three_utr:1; DRACH:27,exon:1,intron:1,stop_codon:1,three_utr:1; DRACH:20,exon:1,three_utr:1	FTO-fl/fl Alcohol rep1; FTO-fl/fl Alcohol rep2; FTO-fl/fl Alcohol rep3; FTO-fl/fl Alcohol rep4; FTO-fl/fl Alcohol rep5; FTO-fl/fl Alcohol rep6	6	NC_000080.7_75941078_75941467_-_m6A; NC_000080.7_75941054_75941467_-_m6A; NC_000080.7_75941017_75941476_-_m6A; NC_000080.7_75940941_75941469_-_m6A; NC_000080.7_75941000_75941500_-_m6A; NC_000080.7_75940943_75941578_-_m6A	487.333	13.9703	666.708	16.7114	15.7064	0.984017	0.977933	1	10.6667	protein_coding	DRACH:22,exon:1,three_utr:1; DRACH:22,exon:1,stop_codon:1,three_utr:1; DRACH:26,exon:1,three_utr:1; DRACH:23,exon:1,stop_codon:1,three_utr:1; DRACH:30,exon:1,intron:1,stop_codon:1,three_utr:1	FTO-Syn1-CRE Alcohol rep1; FTO-Syn1-CRE Alcohol rep2; FTO-Syn1-CRE Alcohol rep3; FTO-Syn1-CRE Alcohol rep4; FTO-Syn1-CRE Alcohol rep5; FTO-Syn1-CRE Alcohol rep6	6	FTO-fl/fl Alcohol rep1; FTO-fl/fl Alcohol rep2; FTO-fl/fl Alcohol rep3; FTO-fl/fl Alcohol rep4; FTO-fl/fl Alcohol rep5; FTO-fl/fl Alcohol rep6;FTO-Syn1-CRE Alcohol rep1; FTO-Syn1-CRE Alcohol rep2; FTO-Syn1-CRE Alcohol rep3; FTO-Syn1-CRE Alcohol rep4; FTO-Syn1-CRE Alcohol rep5; FTO-Syn1-CRE Alcohol rep6	NC_000080.7	75940932	75941578	-	Cog3	exon	202.939	204.497	16.158	16.3193	-0.00232392	0.986344	0.999976
NC_000080.7:76134562-76135059	NC_000080.7_76134661_76135021_-_m6A; NC_000080.7_76134562_76135037_-_m6A; NC_000080.7_76134712_76135055_-_m6A; NC_000080.7_76134576_76135049_-_m6A; NC_000080.7_76134632_76135035_-_m6A; NC_000080.7_76134695_76135037_-_m6A	399.333	9.1186	472.935	19.9052	10.894	1.21712	0.963117	1	8.83333	protein_coding	DRACH:23,exon:1,stop_codon:1,three_utr:1; DRACH:28,exon:1,stop_codon:1,three_utr:1; DRACH:20,exon:1,stop_codon:1,three_utr:1; DRACH:24,exon:1,stop_codon:1,three_utr:1; DRACH:22,exon:1,stop_codon:1,three_utr:1	FTO-fl/fl Alcohol rep1; FTO-fl/fl Alcohol rep2; FTO-fl/fl Alcohol rep3; FTO-fl/fl Alcohol rep4; FTO-fl/fl Alcohol rep5; FTO-fl/fl Alcohol rep6	6	NC_000080.7_76134650_76135031_-_m6A; NC_000080.7_76134653_76135056_-_m6A; NC_000080.7_76134680_76135059_-_m6A; NC_000080.7_76134680_76135030_-_m6A; NC_000080.7_76134727_76135043_-_m6A; NC_000080.7_76134683_76135058_-_m6A	367.333	8.51368	429.123	19.7955	10.3471	1.19552	0.962783	1	9	protein_coding	DRACH:24,exon:1,stop_codon:1,three_utr:1; DRACH:22,exon:1,stop_codon:1,three_utr:1; DRACH:21,exon:1,stop_codon:1,three_utr:1; DRACH:18,exon:1,stop_codon:1,three_utr:1	FTO-Syn1-CRE Alcohol rep1; FTO-Syn1-CRE Alcohol rep2; FTO-Syn1-CRE Alcohol rep3; FTO-Syn1-CRE Alcohol rep4; FTO-Syn1-CRE Alcohol rep5; FTO-Syn1-CRE Alcohol rep6	6	FTO-fl/fl Alcohol rep1; FTO-fl/fl Alcohol rep2; FTO-fl/fl Alcohol rep3; FTO-fl/fl Alcohol rep4; FTO-fl/fl Alcohol rep5; FTO-fl/fl Alcohol rep6;FTO-Syn1-CRE Alcohol rep1; FTO-Syn1-CRE Alcohol rep2; FTO-Syn1-CRE Alcohol rep3; FTO-Syn1-CRE Alcohol rep4; FTO-Syn1-CRE Alcohol rep5; FTO-Syn1-CRE Alcohol rep6	NC_000080.7	76134562	76135059	-	Gtf2f2	exon	156.136	140.784	21.0363	20.4027	-0.0927368	0.615162	0.999976
NC_000080.7:76199960-76201508	NC_000080.7_76200057_76201434_+_m6A; NC_000080.7_76200039_76201472_+_m6A; NC_000080.7_76200061_76201455_+_m6A; NC_000080.7_76200040_76201469_+_m6A; NC_000080.7_76199960_76201508_+_m6A; NC_000080.7_76200068_76201428_+_m6A	1423.5	15.0745	3141.78	77.4316	70.8588	4.73673	0.4794	1	10.5	protein_coding	DRACH:44,exon:1,stop_codon:1,three_utr:1; DRACH:46,exon:1,five_utr:1,start_codon:1,stop_codon:1,three_utr:1	FTO-fl/fl Alcohol rep1; FTO-fl/fl Alcohol rep2; FTO-fl/fl Alcohol rep3; FTO-fl/fl Alcohol rep4; FTO-fl/fl Alcohol rep5; FTO-fl/fl Alcohol rep6	6	NC_000080.7_76200022_76201465_+_m6A; NC_000080.7_76200051_76201445_+_m6A; NC_000080.7_76200002_76201440_+_m6A; NC_000080.7_76200038_76201444_+_m6A; NC_000080.7_76200064_76201433_+_m6A; NC_000080.7_76200025_76201445_+_m6A	1411.67	14.5942	2825.73	78.1343	68.2423	4.69263	0.482317	1	10.5	protein_coding	DRACH:44,exon:1,five_utr:1,start_codon:1,stop_codon:1,three_utr:1; DRACH:44,exon:1,stop_codon:1,three_utr:1; DRACH:46,exon:1,five_utr:1,start_codon:1,stop_codon:1,three_utr:1	FTO-Syn1-CRE Alcohol rep1; FTO-Syn1-CRE Alcohol rep2; FTO-Syn1-CRE Alcohol rep3; FTO-Syn1-CRE Alcohol rep4; FTO-Syn1-CRE Alcohol rep5; FTO-Syn1-CRE Alcohol rep6	6	FTO-fl/fl Alcohol rep1; FTO-fl/fl Alcohol rep2; FTO-fl/fl Alcohol rep3; FTO-fl/fl Alcohol rep4; FTO-fl/fl Alcohol rep5; FTO-fl/fl Alcohol rep6;FTO-Syn1-CRE Alcohol rep1; FTO-Syn1-CRE Alcohol rep2; FTO-Syn1-CRE Alcohol rep3; FTO-Syn1-CRE Alcohol rep4; FTO-Syn1-CRE Alcohol rep5; FTO-Syn1-CRE Alcohol rep6	NC_000080.7	76199960	76201508	+	Kctd4	exon	1079.47	1047.29	75.0538	75.9833	-0.0570482	0.583068	0.999976
NC_000080.7:76211161-76211581	NC_000080.7_76211161_76211492_+_m6A; NC_000080.7_76211172_76211515_+_m6A; NC_000080.7_76211161_76211446_+_m6A; NC_000080.7_76211165_76211341_+_m6A	283.75	2.8055	126.723	5.37233	2.8055	0.330375	1.16885	1	4.25	.	.:1	FTO-fl/fl Alcohol rep2; FTO-fl/fl Alcohol rep3; FTO-fl/fl Alcohol rep4; FTO-fl/fl Alcohol rep6	4	NC_000080.7_76211171_76211400_+_m6A; NC_000080.7_76211170_76211462_+_m6A; NC_000080.7_76211170_76211374_+_m6A; NC_000080.7_76211169_76211394_+_m6A; NC_000080.7_76211161_76211367_+_m6A; NC_000080.7_76211169_76211346_+_m6A	222.167	2.5563	107.02	6.80152	2.5563	0.405517	1.18177	1	4	.	.:1	FTO-Syn1-CRE Alcohol rep1; FTO-Syn1-CRE Alcohol rep2; FTO-Syn1-CRE Alcohol rep3; FTO-Syn1-CRE Alcohol rep4; FTO-Syn1-CRE Alcohol rep5; FTO-Syn1-CRE Alcohol rep6	6	FTO-fl/fl Alcohol rep2; FTO-fl/fl Alcohol rep3; FTO-fl/fl Alcohol rep4; FTO-fl/fl Alcohol rep6;FTO-Syn1-CRE Alcohol rep1; FTO-Syn1-CRE Alcohol rep2; FTO-Syn1-CRE Alcohol rep3; FTO-Syn1-CRE Alcohol rep4; FTO-Syn1-CRE Alcohol rep5; FTO-Syn1-CRE Alcohol rep6	NC_000080.7	76211161	76211581	+	.	intergenic	40.8997	39.6097	8.86641	9.84714	-0.145365	0.528789	0.999976
NC_000080.7:76370493-76370638	NC_000080.7_76370493_76370638_+_m6A; NC_000080.7_76370546_76370638_+_m6A	118.5	5.3654	388.119	26.1941	8.74875	1.66965	0.8574	1	3.5	protein_coding	DRACH:12,exon:2; DRACH:6,exon:2	FTO-fl/fl Alcohol rep2; FTO-fl/fl Alcohol rep4	2														0	FTO-fl/fl Alcohol rep2; FTO-fl/fl Alcohol rep4	NC_000080.7	76370493	76370638	+	Nufip1	exon	127.56	128.299	23.0409	25.2999	-0.101489	0.517695	0.999976
NC_000080.7:76372224-76372550	NC_000080.7_76372225_76372488_+_m6A; NC_000080.7_76372225_76372550_+_m6A; NC_000080.7_76372225_76372492_+_m6A; NC_000080.7_76372224_76372490_+_m6A; NC_000080.7_76372224_76372514_+_m6A; NC_000080.7_76372225_76372542_+_m6A	288	6.12258	262.831	12.9012	6.12258	0.791867	1.07972	1	7.83333	protein_coding	DRACH:12,exon:2,intron:1,stop_codon:1,three_utr:1; DRACH:12,exon:2,AG:1,intron:1,stop_codon:1,three_utr:1	FTO-fl/fl Alcohol rep1; FTO-fl/fl Alcohol rep2; FTO-fl/fl Alcohol rep3; FTO-fl/fl Alcohol rep4; FTO-fl/fl Alcohol rep5; FTO-fl/fl Alcohol rep6	6	NC_000080.7_76372225_76372432_+_m6A; NC_000080.7_76372225_76372504_+_m6A; NC_000080.7_76372224_76372521_+_m6A; NC_000080.7_76372225_76372434_+_m6A; NC_000080.7_76372225_76372482_+_m6A	242.667	6.46925	288.313	15.3793	6.91265	0.923067	1.04227	1	7.5	protein_coding	DRACH:9,exon:2,intron:1,stop_codon:1,three_utr:1; DRACH:12,exon:2,intron:1,stop_codon:1,three_utr:1	FTO-Syn1-CRE Alcohol rep1; FTO-Syn1-CRE Alcohol rep2; FTO-Syn1-CRE Alcohol rep3; FTO-Syn1-CRE Alcohol rep4; FTO-Syn1-CRE Alcohol rep5; FTO-Syn1-CRE Alcohol rep6	6	FTO-fl/fl Alcohol rep1; FTO-fl/fl Alcohol rep2; FTO-fl/fl Alcohol rep3; FTO-fl/fl Alcohol rep4; FTO-fl/fl Alcohol rep5; FTO-fl/fl Alcohol rep6;FTO-Syn1-CRE Alcohol rep1; FTO-Syn1-CRE Alcohol rep2; FTO-Syn1-CRE Alcohol rep3; FTO-Syn1-CRE Alcohol rep4; FTO-Syn1-CRE Alcohol rep5; FTO-Syn1-CRE Alcohol rep6	NC_000080.7	76372224	76372550	+	Nufip1	exon	89.1097	89.8043	23.0409	25.2999	-0.0927093	0.541241	0.999976
NC_000080.7:76654244-76654536	NC_000080.7_76654368_76654536_+_m6A; NC_000080.7_76654387_76654501_+_m6A; NC_000080.7_76654286_76654524_+_m6A	173.333	4.78847	531.123	44.6894	13.5326	2.85333	0.654567	1	5.33333	protein_coding	DRACH:28,exon:10,intron:1; DRACH:19,exon:10,intron:1; DRACH:38,exon:10,intron:1	FTO-fl/fl Alcohol rep2; FTO-fl/fl Alcohol rep4; FTO-fl/fl Alcohol rep5	3	NC_000080.7_76654365_76654525_+_m6A; NC_000080.7_76654244_76654532_+_m6A; NC_000080.7_76654304_76654533_+_m6A; NC_000080.7_76654360_76654464_+_m6A; NC_000080.7_76654373_76654509_+_m6A	183.4	4.94818	518.957	43.4881	12.6964	2.59666	0.68836	1	5.6	protein_coding	DRACH:28,exon:10,intron:1; DRACH:38,exon:10,intron:1; DRACH:10,exon:10,intron:1; DRACH:19,exon:10,intron:1	FTO-Syn1-CRE Alcohol rep1; FTO-Syn1-CRE Alcohol rep2; FTO-Syn1-CRE Alcohol rep4; FTO-Syn1-CRE Alcohol rep5; FTO-Syn1-CRE Alcohol rep6	5	FTO-fl/fl Alcohol rep2; FTO-fl/fl Alcohol rep4; FTO-fl/fl Alcohol rep5;FTO-Syn1-CRE Alcohol rep1; FTO-Syn1-CRE Alcohol rep2; FTO-Syn1-CRE Alcohol rep4; FTO-Syn1-CRE Alcohol rep5; FTO-Syn1-CRE Alcohol rep6	NC_000080.7	76654244	76654536	+	Tsc22d1	exon	168.348	188.3	102.383	103.232	0.0942451	0.129044	0.999976
NC_000080.7:76655374-76655470	NC_000080.7_76655374_76655470_+_m6A	96	4.7447	503.115	56.375	17.0964	3.6033	0.5797	1	4	protein_coding	DRACH:10,exon:10	FTO-fl/fl Alcohol rep5	1														0	FTO-fl/fl Alcohol rep5	NC_000080.7	76655374	76655470	+	Tsc22d1	exon	224.821	253.521	102.383	103.232	0.112215	0.0866483	0.999976
NC_000080.7:76677429-76677626	NC_000080.7_76677429_76677626_+_m6A	197	6.1025	244.015	21.2589	8.2919	1.3588	0.9255	1	7	protein_coding	DRACH:27,exon:9	FTO-fl/fl Alcohol rep5	1	NC_000080.7_76677494_76677581_+_m6A	87	4.3598	288.724	25.5172	7.6606	1.7571	0.8365	1	3	protein_coding	DRACH:27,exon:9	FTO-Syn1-CRE Alcohol rep4	1	FTO-fl/fl Alcohol rep5;FTO-Syn1-CRE Alcohol rep4	NC_000080.7	76677429	76677626	+	Tsc22d1	exon	117.896	105.236	102.383	103.232	-0.0905679	0.1385	0.999976
NC_000080.7:76743808-76744848	NC_000080.7_76743896_76744804_+_m6A; NC_000080.7_76743885_76744811_+_m6A; NC_000080.7_76743910_76744797_+_m6A; NC_000080.7_76743888_76744809_+_m6A; NC_000080.7_76743808_76744848_+_m6A; NC_000080.7_76743909_76744799_+_m6A	928.667	16.4887	11261	261.732	264.477	16.0465	0.257383	1	10.6667	protein_coding	DRACH:37,exon:1,stop_codon:1,three_utr:1; DRACH:39,exon:1,stop_codon:1,three_utr:1; DRACH:42,exon:1,intron:1,stop_codon:1,three_utr:1	FTO-fl/fl Alcohol rep1; FTO-fl/fl Alcohol rep2; FTO-fl/fl Alcohol rep3; FTO-fl/fl Alcohol rep4; FTO-fl/fl Alcohol rep5; FTO-fl/fl Alcohol rep6	6	NC_000080.7_76743902_76744816_+_m6A; NC_000080.7_76743888_76744807_+_m6A; NC_000080.7_76743866_76744806_+_m6A; NC_000080.7_76743876_76744805_+_m6A; NC_000080.7_76743896_76744797_+_m6A; NC_000080.7_76743882_76744816_+_m6A	922.833	16.1095	10610	263.2	251.913	15.6689	0.260533	1	11	protein_coding	DRACH:41,exon:1,stop_codon:1,three_utr:1; DRACH:39,exon:1,stop_codon:1,three_utr:1; DRACH:37,exon:1,stop_codon:1,three_utr:1	FTO-Syn1-CRE Alcohol rep1; FTO-Syn1-CRE Alcohol rep2; FTO-Syn1-CRE Alcohol rep3; FTO-Syn1-CRE Alcohol rep4; FTO-Syn1-CRE Alcohol rep5; FTO-Syn1-CRE Alcohol rep6	6	FTO-fl/fl Alcohol rep1; FTO-fl/fl Alcohol rep2; FTO-fl/fl Alcohol rep3; FTO-fl/fl Alcohol rep4; FTO-fl/fl Alcohol rep5; FTO-fl/fl Alcohol rep6;FTO-Syn1-CRE Alcohol rep1; FTO-Syn1-CRE Alcohol rep2; FTO-Syn1-CRE Alcohol rep3; FTO-Syn1-CRE Alcohol rep4; FTO-Syn1-CRE Alcohol rep5; FTO-Syn1-CRE Alcohol rep6	NC_000080.7	76743808	76744848	+	Tsc22d1	exon	3885.33	3805.53	102.383	103.232	-0.040631	0.675225	0.999976
NC_000080.7:77843296-77843731	NC_000080.7_77843426_77843643_+_m6A; NC_000080.7_77843302_77843731_+_m6A; NC_000080.7_77843413_77843605_+_m6A	279.333	3.41263	131.277	9.60193	3.41263	0.584067	1.14053	1	4.33333	protein_coding	DRACH:4,intron:1; DRACH:8,intron:1	FTO-fl/fl Alcohol rep3; FTO-fl/fl Alcohol rep4; FTO-fl/fl Alcohol rep5	3	NC_000080.7_77843460_77843723_+_m6A; NC_000080.7_77843434_77843640_+_m6A; NC_000080.7_77843296_77843463_+_m6A	212	3.8563	180.958	14.7824	4.27307	0.908967	1.0874	1	4.33333	protein_coding	DRACH:4,intron:1; DRACH:6,intron:1	FTO-Syn1-CRE Alcohol rep1; FTO-Syn1-CRE Alcohol rep3; FTO-Syn1-CRE Alcohol rep4	3	FTO-fl/fl Alcohol rep3; FTO-fl/fl Alcohol rep4; FTO-fl/fl Alcohol rep5;FTO-Syn1-CRE Alcohol rep1; FTO-Syn1-CRE Alcohol rep3; FTO-Syn1-CRE Alcohol rep4	NC_000080.7	77843296	77843731	+	Enox1	intron	45.4447	64.1772	16.307	18.269	0.250645	0.139643	0.999976
NC_000080.7:78747773-78748503	NC_000080.7_78747900_78748388_-_m6A; NC_000080.7_78747884_78748443_-_m6A; NC_000080.7_78747873_78748402_-_m6A; NC_000080.7_78747874_78748406_-_m6A; NC_000080.7_78747773_78748503_-_m6A; NC_000080.7_78747882_78748433_-_m6A	564.833	12.2155	6274.9	193.741	144.64	11.887	0.3022	1	10.8333	protein_coding	DRACH:15,exon:1; DRACH:17,exon:1; DRACH:16,exon:1; DRACH:19,exon:1	FTO-fl/fl Alcohol rep1; FTO-fl/fl Alcohol rep2; FTO-fl/fl Alcohol rep3; FTO-fl/fl Alcohol rep4; FTO-fl/fl Alcohol rep5; FTO-fl/fl Alcohol rep6	6	NC_000080.7_78747835_78748451_-_m6A; NC_000080.7_78747861_78748412_-_m6A; NC_000080.7_78747858_78748451_-_m6A; NC_000080.7_78747858_78748411_-_m6A; NC_000080.7_78747872_78748408_-_m6A; NC_000080.7_78747808_78748443_-_m6A	580.667	11.9567	5894.16	197.122	140.865	11.786	0.30365	1	10.8333	protein_coding	DRACH:17,exon:1; DRACH:16,exon:1; DRACH:18,exon:1	FTO-Syn1-CRE Alcohol rep1; FTO-Syn1-CRE Alcohol rep2; FTO-Syn1-CRE Alcohol rep3; FTO-Syn1-CRE Alcohol rep4; FTO-Syn1-CRE Alcohol rep5; FTO-Syn1-CRE Alcohol rep6	6	FTO-fl/fl Alcohol rep1; FTO-fl/fl Alcohol rep2; FTO-fl/fl Alcohol rep3; FTO-fl/fl Alcohol rep4; FTO-fl/fl Alcohol rep5; FTO-fl/fl Alcohol rep6;FTO-Syn1-CRE Alcohol rep1; FTO-Syn1-CRE Alcohol rep2; FTO-Syn1-CRE Alcohol rep3; FTO-Syn1-CRE Alcohol rep4; FTO-Syn1-CRE Alcohol rep5; FTO-Syn1-CRE Alcohol rep6	NC_000080.7	78747773	78748503	-	Akap11	exon	1989.64	2030.73	213.93	218.437	-0.000413289	0.914629	0.999976
NC_000080.7:78750415-78750925	NC_000080.7_78750460_78750860_-_m6A; NC_000080.7_78750441_78750902_-_m6A; NC_000080.7_78750452_78750890_-_m6A; NC_000080.7_78750425_78750925_-_m6A; NC_000080.7_78750415_78750923_-_m6A; NC_000080.7_78750460_78750875_-_m6A	453.667	10.0163	5595.41	211.075	129.734	12.9497	0.291567	1	10.6667	protein_coding	DRACH:7,exon:1; DRACH:10,exon:1; DRACH:9,exon:1; DRACH:8,exon:1	FTO-fl/fl Alcohol rep1; FTO-fl/fl Alcohol rep2; FTO-fl/fl Alcohol rep3; FTO-fl/fl Alcohol rep4; FTO-fl/fl Alcohol rep5; FTO-fl/fl Alcohol rep6	6	NC_000080.7_78750435_78750880_-_m6A; NC_000080.7_78750440_78750893_-_m6A; NC_000080.7_78750437_78750915_-_m6A; NC_000080.7_78750425_78750876_-_m6A; NC_000080.7_78750452_78750874_-_m6A; NC_000080.7_78750444_78750912_-_m6A	452.833	9.93272	5471.25	220.436	130.489	13.1657	0.289617	1	10.1667	protein_coding	DRACH:10,exon:1; DRACH:9,exon:1	FTO-Syn1-CRE Alcohol rep1; FTO-Syn1-CRE Alcohol rep2; FTO-Syn1-CRE Alcohol rep3; FTO-Syn1-CRE Alcohol rep4; FTO-Syn1-CRE Alcohol rep5; FTO-Syn1-CRE Alcohol rep6	6	FTO-fl/fl Alcohol rep1; FTO-fl/fl Alcohol rep2; FTO-fl/fl Alcohol rep3; FTO-fl/fl Alcohol rep4; FTO-fl/fl Alcohol rep5; FTO-fl/fl Alcohol rep6;FTO-Syn1-CRE Alcohol rep1; FTO-Syn1-CRE Alcohol rep2; FTO-Syn1-CRE Alcohol rep3; FTO-Syn1-CRE Alcohol rep4; FTO-Syn1-CRE Alcohol rep5; FTO-Syn1-CRE Alcohol rep6	NC_000080.7	78750415	78750925	-	Akap11	exon	1990.6	2064.1	213.93	218.437	0.0201826	0.624117	0.999976
NC_000080.7:78882251-78882610	NC_000080.7_78882260_78882516_-_m6A; NC_000080.7_78882251_78882610_-_m6A; NC_000080.7_78882306_78882531_-_m6A	280	2.23243	100.549	2.77377	2.23243	0.1731	1.20477	1	3.66667	protein_coding	intron:1; DRACH:1,intron:1	FTO-fl/fl Alcohol rep2; FTO-fl/fl Alcohol rep3; FTO-fl/fl Alcohol rep4	3	NC_000080.7_78882283_78882560_-_m6A; NC_000080.7_78882281_78882514_-_m6A; NC_000080.7_78882341_78882527_-_m6A	232	2.2316	88.0051	3.85467	2.2316	0.2483	1.20503	1	3.66667	protein_coding	DRACH:1,intron:1; intron:1	FTO-Syn1-CRE Alcohol rep3; FTO-Syn1-CRE Alcohol rep4; FTO-Syn1-CRE Alcohol rep6	3	FTO-fl/fl Alcohol rep2; FTO-fl/fl Alcohol rep3; FTO-fl/fl Alcohol rep4;FTO-Syn1-CRE Alcohol rep3; FTO-Syn1-CRE Alcohol rep4; FTO-Syn1-CRE Alcohol rep6	NC_000080.7	78882251	78882610	-	Dgkh	intron	28.6576	28.8563	6.44602	6.23548	0.0409194	0.859166	0.999976
NC_000080.7:78970696-78971581	NC_000080.7_78970775_78971523_+_m6A; NC_000080.7_78970715_78971528_+_m6A; NC_000080.7_78970783_78971520_+_m6A; NC_000080.7_78970863_78971558_+_m6A; NC_000080.7_78970863_78971563_+_m6A	738.6	2.24922	95.9164	1.8829	2.24922	0.11526	1.20946	1	3.8	.	.:1; AG:1; AG:2; AG:4	FTO-fl/fl Alcohol rep1; FTO-fl/fl Alcohol rep2; FTO-fl/fl Alcohol rep3; FTO-fl/fl Alcohol rep5; FTO-fl/fl Alcohol rep6	5	NC_000080.7_78970748_78971549_+_m6A; NC_000080.7_78970842_78971542_+_m6A; NC_000080.7_78970706_78971571_+_m6A; NC_000080.7_78970854_78971581_+_m6A; NC_000080.7_78970927_78971519_+_m6A; NC_000080.7_78970696_78971541_+_m6A	755	2.41268	100.057	2.36778	2.41268	0.138267	1.19248	1	4	.	AG:1; AG:2; .:1	FTO-Syn1-CRE Alcohol rep1; FTO-Syn1-CRE Alcohol rep2; FTO-Syn1-CRE Alcohol rep3; FTO-Syn1-CRE Alcohol rep4; FTO-Syn1-CRE Alcohol rep5; FTO-Syn1-CRE Alcohol rep6	6	FTO-fl/fl Alcohol rep1; FTO-fl/fl Alcohol rep2; FTO-fl/fl Alcohol rep3; FTO-fl/fl Alcohol rep5; FTO-fl/fl Alcohol rep6;FTO-Syn1-CRE Alcohol rep1; FTO-Syn1-CRE Alcohol rep2; FTO-Syn1-CRE Alcohol rep3; FTO-Syn1-CRE Alcohol rep4; FTO-Syn1-CRE Alcohol rep5; FTO-Syn1-CRE Alcohol rep6	NC_000080.7	78970696	78971581	+	.	intergenic	31.5495	36.1179	2.69712	3.26397	-0.0146426	0.884954	0.999976
NC_000080.7:79165833-79166602	NC_000080.7_79166108_79166553_+_m6A; NC_000080.7_79166040_79166553_+_m6A; NC_000080.7_79165833_79166602_+_m6A	575.667	1.8202	73.8902	4.43037	1.8202	0.274667	1.2485	1	3	protein_coding	DRACH:20,intron:1; DRACH:28,intron:1	FTO-fl/fl Alcohol rep2; FTO-fl/fl Alcohol rep3; FTO-fl/fl Alcohol rep5	3	NC_000080.7_79166070_79166530_+_m6A; NC_000080.7_79165868_79166379_+_m6A; NC_000080.7_79166025_79166422_+_m6A; NC_000080.7_79166083_79166585_+_m6A; NC_000080.7_79166040_79166474_+_m6A	460.8	2.30988	99.413	6.3961	2.30988	0.38656	1.19904	1	4	protein_coding	DRACH:19,intron:1; DRACH:20,intron:1; DRACH:15,intron:1; DRACH:18,intron:1	FTO-Syn1-CRE Alcohol rep1; FTO-Syn1-CRE Alcohol rep2; FTO-Syn1-CRE Alcohol rep3; FTO-Syn1-CRE Alcohol rep4; FTO-Syn1-CRE Alcohol rep6	5	FTO-fl/fl Alcohol rep2; FTO-fl/fl Alcohol rep3; FTO-fl/fl Alcohol rep5;FTO-Syn1-CRE Alcohol rep1; FTO-Syn1-CRE Alcohol rep2; FTO-Syn1-CRE Alcohol rep3; FTO-Syn1-CRE Alcohol rep4; FTO-Syn1-CRE Alcohol rep6	NC_000080.7	79165833	79166602	+	Vwa8	intron	22.6476	28.4093	9.15886	9.80769	0.161189	0.458676	0.999976
NC_000080.7:79333979-79334403	NC_000080.7_79333979_79334320_+_m6A; NC_000080.7_79333979_79334364_+_m6A; NC_000080.7_79334060_79334337_+_m6A; NC_000080.7_79333979_79334344_+_m6A; NC_000080.7_79333979_79334347_+_m6A; NC_000080.7_79333979_79334351_+_m6A	351.333	4.93498	207.134	11.1493	4.93498	0.6812	1.1001	1	6.5	protein_coding	DRACH:24,intron:1,three_utr:1; DRACH:26,intron:1,three_utr:1; DRACH:18,intron:1,three_utr:1	FTO-fl/fl Alcohol rep1; FTO-fl/fl Alcohol rep2; FTO-fl/fl Alcohol rep3; FTO-fl/fl Alcohol rep4; FTO-fl/fl Alcohol rep5; FTO-fl/fl Alcohol rep6	6	NC_000080.7_79333979_79334366_+_m6A; NC_000080.7_79333979_79334362_+_m6A; NC_000080.7_79333979_79334335_+_m6A; NC_000080.7_79333979_79334336_+_m6A; NC_000080.7_79333979_79334334_+_m6A; NC_000080.7_79333979_79334403_+_m6A	377	5.66528	238.108	10.9807	5.66528	0.655067	1.085	1	7.66667	protein_coding	DRACH:26,intron:1,three_utr:1; DRACH:24,intron:1,three_utr:1; DRACH:28,intron:1,three_utr:1	FTO-Syn1-CRE Alcohol rep1; FTO-Syn1-CRE Alcohol rep2; FTO-Syn1-CRE Alcohol rep3; FTO-Syn1-CRE Alcohol rep4; FTO-Syn1-CRE Alcohol rep5; FTO-Syn1-CRE Alcohol rep6	6	FTO-fl/fl Alcohol rep1; FTO-fl/fl Alcohol rep2; FTO-fl/fl Alcohol rep3; FTO-fl/fl Alcohol rep4; FTO-fl/fl Alcohol rep5; FTO-fl/fl Alcohol rep6;FTO-Syn1-CRE Alcohol rep1; FTO-Syn1-CRE Alcohol rep2; FTO-Syn1-CRE Alcohol rep3; FTO-Syn1-CRE Alcohol rep4; FTO-Syn1-CRE Alcohol rep5; FTO-Syn1-CRE Alcohol rep6	NC_000080.7	79333979	79334403	+	Vwa8	intron	74.5516	90.7386	9.15886	9.80769	0.169411	0.502474	0.999976
NC_000080.7:79664949-79666424	NC_000080.7_79665127_79666377_+_m6A; NC_000080.7_79664994_79666383_+_m6A; NC_000080.7_79665048_79666408_+_m6A; NC_000080.7_79664984_79666381_+_m6A; NC_000080.7_79665004_79666424_+_m6A; NC_000080.7_79665152_79666368_+_m6A	1338.67	19.1093	2072.54	41.361	48.198	2.53522	0.645367	1	11.8333	protein_coding	DRACH:53,exon:1,intron:1,stop_codon:1,three_utr:1; DRACH:57,exon:1,intron:1,stop_codon:1,three_utr:1; DRACH:55,exon:1,intron:1,stop_codon:1,three_utr:1	FTO-fl/fl Alcohol rep1; FTO-fl/fl Alcohol rep2; FTO-fl/fl Alcohol rep3; FTO-fl/fl Alcohol rep4; FTO-fl/fl Alcohol rep5; FTO-fl/fl Alcohol rep6	6	NC_000080.7_79665033_79666372_+_m6A; NC_000080.7_79665049_79666407_+_m6A; NC_000080.7_79665018_79666347_+_m6A; NC_000080.7_79664949_79666423_+_m6A; NC_000080.7_79665026_79666418_+_m6A; NC_000080.7_79665045_79666398_+_m6A	1374.17	18.3203	1929.54	42.4148	45.9438	2.51807	0.648167	1	11.6667	protein_coding	DRACH:55,exon:1,intron:1,stop_codon:1,three_utr:1; DRACH:53,exon:1,intron:1,stop_codon:1,three_utr:1; DRACH:57,exon:1,intron:1,stop_codon:1,three_utr:1	FTO-Syn1-CRE Alcohol rep1; FTO-Syn1-CRE Alcohol rep2; FTO-Syn1-CRE Alcohol rep3; FTO-Syn1-CRE Alcohol rep4; FTO-Syn1-CRE Alcohol rep5; FTO-Syn1-CRE Alcohol rep6	6	FTO-fl/fl Alcohol rep1; FTO-fl/fl Alcohol rep2; FTO-fl/fl Alcohol rep3; FTO-fl/fl Alcohol rep4; FTO-fl/fl Alcohol rep5; FTO-fl/fl Alcohol rep6;FTO-Syn1-CRE Alcohol rep1; FTO-Syn1-CRE Alcohol rep2; FTO-Syn1-CRE Alcohol rep3; FTO-Syn1-CRE Alcohol rep4; FTO-Syn1-CRE Alcohol rep5; FTO-Syn1-CRE Alcohol rep6	NC_000080.7	79664949	79666424	+	Kbtbd7	exon	722.632	725.211	42.5484	43.1182	-0.0128446	0.956901	0.999976
NC_000080.7:79690284-79691279	NC_000080.7_79690297_79691265_+_m6A; NC_000080.7_79690331_79691159_+_m6A; NC_000080.7_79690388_79691136_+_m6A; NC_000080.7_79690287_79691235_+_m6A; NC_000080.7_79690330_79691237_+_m6A	879.8	2.37546	96.0112	1.61584	2.37546	0.10074	1.19766	1	3.8	protein_coding	DRACH:36,exon:1,stop_codon:1,three_utr:1; DRACH:23,AG:1,exon:1,stop_codon:1,three_utr:1; DRACH:20,exon:1,stop_codon:1,three_utr:1; DRACH:30,AG:1,exon:1,stop_codon:1,three_utr:1; DRACH:31,exon:1,stop_codon:1,three_utr:1	FTO-fl/fl Alcohol rep2; FTO-fl/fl Alcohol rep3; FTO-fl/fl Alcohol rep4; FTO-fl/fl Alcohol rep5; FTO-fl/fl Alcohol rep6	5	NC_000080.7_79690359_79691279_+_m6A; NC_000080.7_79690351_79691212_+_m6A; NC_000080.7_79690328_79691265_+_m6A; NC_000080.7_79690334_79691235_+_m6A; NC_000080.7_79690284_79691214_+_m6A; NC_000080.7_79690308_79691227_+_m6A	911.333	2.09088	87.6739	1.73235	2.09088	0.101583	1.21707	1	3.5	protein_coding	DRACH:37,exon:1,stop_codon:1,three_utr:1; DRACH:29,exon:1,stop_codon:1,three_utr:1; DRACH:35,AG:3,exon:1,stop_codon:1,three_utr:1; DRACH:30,AG:3,exon:1,stop_codon:1,three_utr:1	FTO-Syn1-CRE Alcohol rep1; FTO-Syn1-CRE Alcohol rep2; FTO-Syn1-CRE Alcohol rep3; FTO-Syn1-CRE Alcohol rep4; FTO-Syn1-CRE Alcohol rep5; FTO-Syn1-CRE Alcohol rep6	6	FTO-fl/fl Alcohol rep2; FTO-fl/fl Alcohol rep3; FTO-fl/fl Alcohol rep4; FTO-fl/fl Alcohol rep5; FTO-fl/fl Alcohol rep6;FTO-Syn1-CRE Alcohol rep1; FTO-Syn1-CRE Alcohol rep2; FTO-Syn1-CRE Alcohol rep3; FTO-Syn1-CRE Alcohol rep4; FTO-Syn1-CRE Alcohol rep5; FTO-Syn1-CRE Alcohol rep6	NC_000080.7	79690284	79691279	+	Kbtbd6	exon	34.452	33.9205	2.72636	2.83862	-0.0583409	0.887202	0.999976
NC_000080.7:79817573-79818524	NC_000080.7_79817860_79818382_+_m6A; NC_000080.7_79817736_79818398_+_m6A; NC_000080.7_79817856_79818485_+_m6A; NC_000080.7_79817683_79818524_+_m6A; NC_000080.7_79817573_79818456_+_m6A; NC_000080.7_79817859_79818499_+_m6A	696.167	4.37213	191.102	8.27467	4.37213	0.511117	1.10953	1	6.66667	protein_coding	DRACH:17,exon:1,stop_codon:1,three_utr:1; DRACH:21,exon:1,stop_codon:1,three_utr:1; DRACH:27,exon:1,stop_codon:1,three_utr:1; DRACH:26,exon:1,intron:1,stop_codon:1,three_utr:1; DRACH:23,exon:1,stop_codon:1,three_utr:1	FTO-fl/fl Alcohol rep1; FTO-fl/fl Alcohol rep2; FTO-fl/fl Alcohol rep3; FTO-fl/fl Alcohol rep4; FTO-fl/fl Alcohol rep5; FTO-fl/fl Alcohol rep6	6	NC_000080.7_79817830_79818427_+_m6A; NC_000080.7_79817778_79818436_+_m6A; NC_000080.7_79817862_79818421_+_m6A; NC_000080.7_79817770_79818432_+_m6A; NC_000080.7_79817830_79818463_+_m6A; NC_000080.7_79817754_79818454_+_m6A	634.833	4.34107	181.14	8.14875	4.34107	0.486117	1.11062	1	6.5	protein_coding	DRACH:19,exon:1,stop_codon:1,three_utr:1; DRACH:20,exon:1,stop_codon:1,three_utr:1; DRACH:21,exon:1,stop_codon:1,three_utr:1; DRACH:23,exon:1,stop_codon:1,three_utr:1	FTO-Syn1-CRE Alcohol rep1; FTO-Syn1-CRE Alcohol rep2; FTO-Syn1-CRE Alcohol rep3; FTO-Syn1-CRE Alcohol rep4; FTO-Syn1-CRE Alcohol rep5; FTO-Syn1-CRE Alcohol rep6	6	FTO-fl/fl Alcohol rep1; FTO-fl/fl Alcohol rep2; FTO-fl/fl Alcohol rep3; FTO-fl/fl Alcohol rep4; FTO-fl/fl Alcohol rep5; FTO-fl/fl Alcohol rep6;FTO-Syn1-CRE Alcohol rep1; FTO-Syn1-CRE Alcohol rep2; FTO-Syn1-CRE Alcohol rep3; FTO-Syn1-CRE Alcohol rep4; FTO-Syn1-CRE Alcohol rep5; FTO-Syn1-CRE Alcohol rep6	NC_000080.7	79817573	79818524	+	Elf1	exon	62.4926	60.5924	10.4097	10.1078	-0.0043624	0.986126	0.999976
NC_000080.7:8127207-8127761	NC_000080.7_8127455_8127639_+_m6A; NC_000080.7_8127346_8127707_+_m6A; NC_000080.7_8127318_8127695_+_m6A; NC_000080.7_8127339_8127672_+_m6A; NC_000080.7_8127249_8127750_+_m6A; NC_000080.7_8127366_8127682_+_m6A	345.333	2.23378	96.4179	3.87573	2.23378	0.237817	1.20537	1	3.5	.	.:1	FTO-fl/fl Alcohol rep1; FTO-fl/fl Alcohol rep2; FTO-fl/fl Alcohol rep3; FTO-fl/fl Alcohol rep4; FTO-fl/fl Alcohol rep5; FTO-fl/fl Alcohol rep6	6	NC_000080.7_8127330_8127661_+_m6A; NC_000080.7_8127342_8127671_+_m6A; NC_000080.7_8127334_8127695_+_m6A; NC_000080.7_8127207_8127724_+_m6A; NC_000080.7_8127359_8127761_+_m6A; NC_000080.7_8127338_8127742_+_m6A	390.667	3.01708	128.04	5.63287	3.01708	0.339067	1.15588	1	5	.	.:1	FTO-Syn1-CRE Alcohol rep1; FTO-Syn1-CRE Alcohol rep2; FTO-Syn1-CRE Alcohol rep3; FTO-Syn1-CRE Alcohol rep4; FTO-Syn1-CRE Alcohol rep5; FTO-Syn1-CRE Alcohol rep6	6	FTO-fl/fl Alcohol rep1; FTO-fl/fl Alcohol rep2; FTO-fl/fl Alcohol rep3; FTO-fl/fl Alcohol rep4; FTO-fl/fl Alcohol rep5; FTO-fl/fl Alcohol rep6;FTO-Syn1-CRE Alcohol rep1; FTO-Syn1-CRE Alcohol rep2; FTO-Syn1-CRE Alcohol rep3; FTO-Syn1-CRE Alcohol rep4; FTO-Syn1-CRE Alcohol rep5; FTO-Syn1-CRE Alcohol rep6	NC_000080.7	8127207	8127761	+	.	intergenic	29.791	42.9059	5.48897	7.21129	0.143738	0.699857	0.999976
NC_000080.7:8127836-8128673	NC_000080.7_8127836_8128673_+_m6A	837	1.3339	66.092	2.129	1.3339	0.1375	1.3227	1	3	.	.:1	FTO-fl/fl Alcohol rep2	1	NC_000080.7_8127952_8128316_+_m6A; NC_000080.7_8128154_8128614_+_m6A; NC_000080.7_8128049_8128563_+_m6A; NC_000080.7_8127919_8128672_+_m6A	522.75	1.81422	80.9577	4.85982	1.81422	0.28485	1.25022	1	3	.	.:1	FTO-Syn1-CRE Alcohol rep1; FTO-Syn1-CRE Alcohol rep2; FTO-Syn1-CRE Alcohol rep3; FTO-Syn1-CRE Alcohol rep6	4	FTO-fl/fl Alcohol rep2;FTO-Syn1-CRE Alcohol rep1; FTO-Syn1-CRE Alcohol rep2; FTO-Syn1-CRE Alcohol rep3; FTO-Syn1-CRE Alcohol rep6	NC_000080.7	8127836	8128673	+	.	intergenic	21.3339	28.9821	5.48897	7.21129	0.0664889	0.882383	0.999976
NC_000080.7:8368702-8369586	NC_000080.7_8369166_8369551_-_m6A; NC_000080.7_8368743_8368907_-_m6A; NC_000080.7_8368969_8369052_-_m6A; NC_000080.7_8368702_8369546_-_m6A; NC_000080.7_8368713_8368914_-_m6A; NC_000080.7_8369175_8369550_-_m6A	342	7.72227	592.426	25.6213	13.1428	1.54595	0.87805	1	7.66667	protein_coding	DRACH:9,exon:1; DRACH:3,exon:1,intron:1; DRACH:1,exon:1; DRACH:19,exon:1,intron:1; DRACH:4,exon:1,intron:1	FTO-fl/fl Alcohol rep1; FTO-fl/fl Alcohol rep2; FTO-fl/fl Alcohol rep3; FTO-fl/fl Alcohol rep4; FTO-fl/fl Alcohol rep5; FTO-fl/fl Alcohol rep6	6	NC_000080.7_8368724_8368926_-_m6A; NC_000080.7_8368738_8368907_-_m6A; NC_000080.7_8368755_8368945_-_m6A; NC_000080.7_8368720_8368910_-_m6A; NC_000080.7_8368716_8368909_-_m6A; NC_000080.7_8368714_8369552_-_m6A	297	5.48743	265.247	16.1022	6.51257	0.962933	1.04842	1	6.5	protein_coding	DRACH:5,exon:1,intron:1; DRACH:3,exon:1,intron:1; DRACH:4,exon:1,intron:1; DRACH:19,exon:1,intron:1	FTO-Syn1-CRE Alcohol rep1; FTO-Syn1-CRE Alcohol rep2; FTO-Syn1-CRE Alcohol rep3; FTO-Syn1-CRE Alcohol rep4; FTO-Syn1-CRE Alcohol rep5; FTO-Syn1-CRE Alcohol rep6	6	FTO-fl/fl Alcohol rep1; FTO-fl/fl Alcohol rep2; FTO-fl/fl Alcohol rep3; FTO-fl/fl Alcohol rep4; FTO-fl/fl Alcohol rep5; FTO-fl/fl Alcohol rep6;FTO-Syn1-CRE Alcohol rep1; FTO-Syn1-CRE Alcohol rep2; FTO-Syn1-CRE Alcohol rep3; FTO-Syn1-CRE Alcohol rep4; FTO-Syn1-CRE Alcohol rep5; FTO-Syn1-CRE Alcohol rep6	NC_000080.7	8368702	8369586	-	Atxn7	exon	239.246	231.661	32.4837	30.3048	0.0446779	0.701619	0.999976
NC_000080.7:84680985-84681559	NC_000080.7_84681032_84681525_+_m6A; NC_000080.7_84680985_84681531_+_m6A; NC_000080.7_84680995_84681529_+_m6A; NC_000080.7_84681016_84681534_+_m6A; NC_000080.7_84681012_84681559_+_m6A; NC_000080.7_84681004_84681531_+_m6A	527.5	15.6451	2357.85	56.0636	53.2947	3.42708	0.56085	1	11	protein_coding	DRACH:96,exon:5,five_utr:1	FTO-fl/fl Alcohol rep1; FTO-fl/fl Alcohol rep2; FTO-fl/fl Alcohol rep3; FTO-fl/fl Alcohol rep4; FTO-fl/fl Alcohol rep5; FTO-fl/fl Alcohol rep6	6	NC_000080.7_84680987_84681532_+_m6A; NC_000080.7_84681034_84681531_+_m6A; NC_000080.7_84681001_84681556_+_m6A; NC_000080.7_84681047_84681531_+_m6A; NC_000080.7_84681001_84681519_+_m6A; NC_000080.7_84681004_84681524_+_m6A	519.833	16.0456	2081.37	52.1902	49.9364	3.13198	0.58755	1	11	protein_coding	DRACH:96,exon:5,five_utr:1; DRACH:90,exon:5,five_utr:1	FTO-Syn1-CRE Alcohol rep1; FTO-Syn1-CRE Alcohol rep2; FTO-Syn1-CRE Alcohol rep3; FTO-Syn1-CRE Alcohol rep4; FTO-Syn1-CRE Alcohol rep5; FTO-Syn1-CRE Alcohol rep6	6	FTO-fl/fl Alcohol rep1; FTO-fl/fl Alcohol rep2; FTO-fl/fl Alcohol rep3; FTO-fl/fl Alcohol rep4; FTO-fl/fl Alcohol rep5; FTO-fl/fl Alcohol rep6;FTO-Syn1-CRE Alcohol rep1; FTO-Syn1-CRE Alcohol rep2; FTO-Syn1-CRE Alcohol rep3; FTO-Syn1-CRE Alcohol rep4; FTO-Syn1-CRE Alcohol rep5; FTO-Syn1-CRE Alcohol rep6	NC_000080.7	84680985	84681559	+	Pcdh17	exon	812.095	759.982	51.8524	49.4746	-0.0273549	0.862033	0.999976
NC_000080.7:84682202-84682993	NC_000080.7_84682411_84682910_+_m6A; NC_000080.7_84682391_84682949_+_m6A; NC_000080.7_84682423_84682922_+_m6A; NC_000080.7_84682382_84682962_+_m6A; NC_000080.7_84682202_84682355_+_m6A; NC_000080.7_84682406_84682939_+_m6A	470.333	7.46863	865.521	37.9624	18.8244	2.31472	0.732917	1	9.5	protein_coding	DRACH:60,exon:5,five_utr:1; DRACH:72,exon:5,five_utr:1; DRACH:24,exon:5,AG:1,five_utr:1	FTO-fl/fl Alcohol rep1; FTO-fl/fl Alcohol rep2; FTO-fl/fl Alcohol rep3; FTO-fl/fl Alcohol rep4; FTO-fl/fl Alcohol rep5; FTO-fl/fl Alcohol rep6	6	NC_000080.7_84682243_84682900_+_m6A; NC_000080.7_84682204_84682922_+_m6A; NC_000080.7_84682364_84682939_+_m6A; NC_000080.7_84682225_84682913_+_m6A; NC_000080.7_84682376_84682938_+_m6A; NC_000080.7_84682377_84682942_+_m6A	627.5	8.47727	733.814	35.2821	17.7915	2.11115	0.740533	1	10.5	protein_coding	DRACH:84,exon:5,AG:2,five_utr:1; DRACH:90,exon:5,AG:1,five_utr:1; DRACH:66,exon:5,five_utr:1; DRACH:84,exon:5,AG:1,five_utr:1	FTO-Syn1-CRE Alcohol rep1; FTO-Syn1-CRE Alcohol rep2; FTO-Syn1-CRE Alcohol rep3; FTO-Syn1-CRE Alcohol rep4; FTO-Syn1-CRE Alcohol rep5; FTO-Syn1-CRE Alcohol rep6	6	FTO-fl/fl Alcohol rep1; FTO-fl/fl Alcohol rep2; FTO-fl/fl Alcohol rep3; FTO-fl/fl Alcohol rep4; FTO-fl/fl Alcohol rep5; FTO-fl/fl Alcohol rep6;FTO-Syn1-CRE Alcohol rep1; FTO-Syn1-CRE Alcohol rep2; FTO-Syn1-CRE Alcohol rep3; FTO-Syn1-CRE Alcohol rep4; FTO-Syn1-CRE Alcohol rep5; FTO-Syn1-CRE Alcohol rep6	NC_000080.7	84682202	84682993	+	Pcdh17	exon	277.807	264.991	51.8524	49.4746	-0.00123958	0.958972	0.999976
NC_000080.7:84683198-84683599	NC_000080.7_84683202_84683547_+_m6A; NC_000080.7_84683208_84683561_+_m6A; NC_000080.7_84683207_84683541_+_m6A; NC_000080.7_84683200_84683547_+_m6A; NC_000080.7_84683199_84683599_+_m6A; NC_000080.7_84683330_84683554_+_m6A	333.833	7.49877	336.641	14.2779	7.66548	0.874983	1.05417	1	8.16667	protein_coding	DRACH:36,exon:5,five_utr:1,start_codon:1; DRACH:46,exon:5,five_utr:1,start_codon:1; DRACH:24,exon:5,five_utr:1,start_codon:1	FTO-fl/fl Alcohol rep1; FTO-fl/fl Alcohol rep2; FTO-fl/fl Alcohol rep3; FTO-fl/fl Alcohol rep4; FTO-fl/fl Alcohol rep5; FTO-fl/fl Alcohol rep6	6	NC_000080.7_84683200_84683541_+_m6A; NC_000080.7_84683198_84683537_+_m6A; NC_000080.7_84683200_84683551_+_m6A; NC_000080.7_84683201_84683551_+_m6A; NC_000080.7_84683206_84683564_+_m6A; NC_000080.7_84683215_84683546_+_m6A	345	6.87192	289.297	13.7197	6.8947	0.822583	1.06957	1	8	protein_coding	DRACH:36,exon:5,five_utr:1,start_codon:1; DRACH:30,exon:5,five_utr:1,start_codon:1	FTO-Syn1-CRE Alcohol rep1; FTO-Syn1-CRE Alcohol rep2; FTO-Syn1-CRE Alcohol rep3; FTO-Syn1-CRE Alcohol rep4; FTO-Syn1-CRE Alcohol rep5; FTO-Syn1-CRE Alcohol rep6	6	FTO-fl/fl Alcohol rep1; FTO-fl/fl Alcohol rep2; FTO-fl/fl Alcohol rep3; FTO-fl/fl Alcohol rep4; FTO-fl/fl Alcohol rep5; FTO-fl/fl Alcohol rep6;FTO-Syn1-CRE Alcohol rep1; FTO-Syn1-CRE Alcohol rep2; FTO-Syn1-CRE Alcohol rep3; FTO-Syn1-CRE Alcohol rep4; FTO-Syn1-CRE Alcohol rep5; FTO-Syn1-CRE Alcohol rep6	NC_000080.7	84683198	84683599	+	Pcdh17	exon	114.382	106.907	51.8524	49.4746	-0.0206542	0.871831	0.999976
NC_000080.7:84684553-84685412	NC_000080.7_84684755_84685298_+_m6A; NC_000080.7_84684683_84685292_+_m6A; NC_000080.7_84684685_84685257_+_m6A; NC_000080.7_84684682_84685297_+_m6A; NC_000080.7_84684678_84685412_+_m6A; NC_000080.7_84684804_84685294_+_m6A	593.833	6.84333	941.427	51.098	21.3622	3.13337	0.608433	1	9.5	protein_coding	DRACH:75,exon:5; DRACH:80,exon:5; DRACH:90,exon:5; DRACH:65,exon:5	FTO-fl/fl Alcohol rep1; FTO-fl/fl Alcohol rep2; FTO-fl/fl Alcohol rep3; FTO-fl/fl Alcohol rep4; FTO-fl/fl Alcohol rep5; FTO-fl/fl Alcohol rep6	6	NC_000080.7_84684754_84685319_+_m6A; NC_000080.7_84684707_84685301_+_m6A; NC_000080.7_84684765_84685303_+_m6A; NC_000080.7_84684751_84685307_+_m6A; NC_000080.7_84684553_84685311_+_m6A; NC_000080.7_84684715_84685290_+_m6A	597.667	7.01425	885.58	50.2497	21.1256	3.00948	0.617883	1	9.66667	protein_coding	DRACH:80,exon:5; DRACH:85,exon:5; DRACH:95,exon:5	FTO-Syn1-CRE Alcohol rep1; FTO-Syn1-CRE Alcohol rep2; FTO-Syn1-CRE Alcohol rep3; FTO-Syn1-CRE Alcohol rep4; FTO-Syn1-CRE Alcohol rep5; FTO-Syn1-CRE Alcohol rep6	6	FTO-fl/fl Alcohol rep1; FTO-fl/fl Alcohol rep2; FTO-fl/fl Alcohol rep3; FTO-fl/fl Alcohol rep4; FTO-fl/fl Alcohol rep5; FTO-fl/fl Alcohol rep6;FTO-Syn1-CRE Alcohol rep1; FTO-Syn1-CRE Alcohol rep2; FTO-Syn1-CRE Alcohol rep3; FTO-Syn1-CRE Alcohol rep4; FTO-Syn1-CRE Alcohol rep5; FTO-Syn1-CRE Alcohol rep6	NC_000080.7	84684553	84685412	+	Pcdh17	exon	267.373	271.191	51.8524	49.4746	0.0728621	0.455816	0.999976
NC_000080.7:84685725-84686201	NC_000080.7_84685928_84686032_+_m6A; NC_000080.7_84685933_84686028_+_m6A; NC_000080.7_84685727_84686201_+_m6A	224.333	4.90807	550.838	43.2852	13.4268	2.76893	0.671033	1	5.33333	protein_coding	DRACH:10,exon:5; DRACH:33,exon:5,intron:1	FTO-fl/fl Alcohol rep2; FTO-fl/fl Alcohol rep4; FTO-fl/fl Alcohol rep5	3	NC_000080.7_84685753_84686012_+_m6A; NC_000080.7_84685759_84686042_+_m6A; NC_000080.7_84685725_84686012_+_m6A; NC_000080.7_84685727_84686044_+_m6A	286.5	4.7026	588.194	48.2837	14.0769	3.01242	0.637	1	6.5	protein_coding	DRACH:10,exon:5; DRACH:15,exon:5; DRACH:20,exon:5	FTO-Syn1-CRE Alcohol rep2; FTO-Syn1-CRE Alcohol rep3; FTO-Syn1-CRE Alcohol rep4; FTO-Syn1-CRE Alcohol rep6	4	FTO-fl/fl Alcohol rep2; FTO-fl/fl Alcohol rep4; FTO-fl/fl Alcohol rep5;FTO-Syn1-CRE Alcohol rep2; FTO-Syn1-CRE Alcohol rep3; FTO-Syn1-CRE Alcohol rep4; FTO-Syn1-CRE Alcohol rep6	NC_000080.7	84685725	84686201	+	Pcdh17	exon	175.172	173.432	51.8524	49.4746	0.0402371	0.650234	0.999976
NC_000080.7:84714957-84715127	NC_000080.7_84714957_84715127_+_m6A	170	7.6835	1003.06	69.4059	34.0854	4.4362	0.5047	1	7	protein_coding	DRACH:50,exon:5	FTO-fl/fl Alcohol rep5	1	NC_000080.7_84714978_84715127_+_m6A	149	7.7767	1655.38	81.8188	37.6758	4.8447	0.4827	1	4	protein_coding	DRACH:45,exon:5	FTO-Syn1-CRE Alcohol rep3	1	FTO-fl/fl Alcohol rep5;FTO-Syn1-CRE Alcohol rep3	NC_000080.7	84714957	84715127	+	Pcdh17	exon	608.241	542.864	51.8524	49.4746	-0.0893376	0.464315	0.999976
NC_000080.7:84770113-84771678	NC_000080.7_84770277_84771482_+_m6A; NC_000080.7_84770113_84771666_+_m6A; NC_000080.7_84770123_84771647_+_m6A; NC_000080.7_84770233_84771643_+_m6A; NC_000080.7_84770216_84771678_+_m6A; NC_000080.7_84770288_84771505_+_m6A	1395.17	14.7909	2652.22	67.6591	60.4038	4.13922	0.512283	1	10.3333	protein_coding	DRACH:157,exon:5,intron:1,stop_codon:1,three_utr:1; DRACH:208,exon:5,intron:1,stop_codon:1,three_utr:1; DRACH:201,exon:5,intron:1,stop_codon:1,three_utr:1; DRACH:194,exon:5,intron:1,stop_codon:1,three_utr:1; DRACH:212,exon:5,intron:1,stop_codon:1,three_utr:1	FTO-fl/fl Alcohol rep1; FTO-fl/fl Alcohol rep2; FTO-fl/fl Alcohol rep3; FTO-fl/fl Alcohol rep4; FTO-fl/fl Alcohol rep5; FTO-fl/fl Alcohol rep6	6	NC_000080.7_84770208_84771500_+_m6A; NC_000080.7_84770225_84771661_+_m6A; NC_000080.7_84770183_84771605_+_m6A; NC_000080.7_84770201_84771590_+_m6A; NC_000080.7_84770304_84771543_+_m6A; NC_000080.7_84770259_84771594_+_m6A	1352.17	14.9194	2367.64	64.1411	56.8026	3.83462	0.531383	1	11	protein_coding	DRACH:158,exon:5,intron:1,stop_codon:1,three_utr:1; DRACH:206,exon:5,intron:1,stop_codon:1,three_utr:1; DRACH:188,exon:5,intron:1,stop_codon:1,three_utr:1; DRACH:175,exon:5,intron:1,stop_codon:1,three_utr:1	FTO-Syn1-CRE Alcohol rep1; FTO-Syn1-CRE Alcohol rep2; FTO-Syn1-CRE Alcohol rep3; FTO-Syn1-CRE Alcohol rep4; FTO-Syn1-CRE Alcohol rep5; FTO-Syn1-CRE Alcohol rep6	6	FTO-fl/fl Alcohol rep1; FTO-fl/fl Alcohol rep2; FTO-fl/fl Alcohol rep3; FTO-fl/fl Alcohol rep4; FTO-fl/fl Alcohol rep5; FTO-fl/fl Alcohol rep6;FTO-Syn1-CRE Alcohol rep1; FTO-Syn1-CRE Alcohol rep2; FTO-Syn1-CRE Alcohol rep3; FTO-Syn1-CRE Alcohol rep4; FTO-Syn1-CRE Alcohol rep5; FTO-Syn1-CRE Alcohol rep6	NC_000080.7	84770113	84771678	+	Pcdh17	exon	894.842	833.295	51.8524	49.4746	-0.0342317	0.815446	0.999976
NC_000080.7:87743254-87743883	NC_000080.7_87743256_87743865_+_m6A; NC_000080.7_87743282_87743878_+_m6A; NC_000080.7_87743314_87743869_+_m6A; NC_000080.7_87743307_87743869_+_m6A; NC_000080.7_87743254_87743878_+_m6A; NC_000080.7_87743311_87743856_+_m6A	581.833	20.3244	1670.52	31.6327	38.8803	1.94433	0.740983	1	12.5	protein_coding	DRACH:68,exon:4; DRACH:72,exon:4; DRACH:64,exon:4	FTO-fl/fl Alcohol rep1; FTO-fl/fl Alcohol rep2; FTO-fl/fl Alcohol rep3; FTO-fl/fl Alcohol rep4; FTO-fl/fl Alcohol rep5; FTO-fl/fl Alcohol rep6	6	NC_000080.7_87743311_87743869_+_m6A; NC_000080.7_87743304_87743869_+_m6A; NC_000080.7_87743310_87743883_+_m6A; NC_000080.7_87743267_87743864_+_m6A; NC_000080.7_87743310_87743867_+_m6A; NC_000080.7_87743318_87743878_+_m6A	568.333	21.0295	1735.9	33.2867	41.459	1.98632	0.728667	1	12.6667	protein_coding	DRACH:64,exon:4; DRACH:68,exon:4	FTO-Syn1-CRE Alcohol rep1; FTO-Syn1-CRE Alcohol rep2; FTO-Syn1-CRE Alcohol rep3; FTO-Syn1-CRE Alcohol rep4; FTO-Syn1-CRE Alcohol rep5; FTO-Syn1-CRE Alcohol rep6	6	FTO-fl/fl Alcohol rep1; FTO-fl/fl Alcohol rep2; FTO-fl/fl Alcohol rep3; FTO-fl/fl Alcohol rep4; FTO-fl/fl Alcohol rep5; FTO-fl/fl Alcohol rep6;FTO-Syn1-CRE Alcohol rep1; FTO-Syn1-CRE Alcohol rep2; FTO-Syn1-CRE Alcohol rep3; FTO-Syn1-CRE Alcohol rep4; FTO-Syn1-CRE Alcohol rep5; FTO-Syn1-CRE Alcohol rep6	NC_000080.7	87743254	87743883	+	Tdrd3	exon	598.743	648.969	34.9479	38.0548	-0.00336526	0.998246	0.999976
NC_000080.7:88704216-88707305	NC_000080.7_88704224_88705754_-_m6A; NC_000080.7_88704226_88707166_-_m6A; NC_000080.7_88704216_88707198_-_m6A; NC_000080.7_88704232_88707305_-_m6A; NC_000080.7_88704226_88707199_-_m6A; NC_000080.7_88704236_88705758_-_m6A	2503.33	15.5291	3832.45	92.925	86.8242	5.67433	0.439533	1	7.5	protein_coding	DRACH:50,exon:1,stop_codon:1,three_utr:1; DRACH:81,exon:1,stop_codon:1,three_utr:1; DRACH:81,exon:1,intron:1,stop_codon:1,three_utr:1; DRACH:82,AG:1,exon:1,intron:1,stop_codon:1,three_utr:1; DRACH:48,exon:1,stop_codon:1,three_utr:1	FTO-fl/fl Alcohol rep1; FTO-fl/fl Alcohol rep2; FTO-fl/fl Alcohol rep3; FTO-fl/fl Alcohol rep4; FTO-fl/fl Alcohol rep5; FTO-fl/fl Alcohol rep6	6	NC_000080.7_88704231_88707210_-_m6A; NC_000080.7_88704229_88707166_-_m6A; NC_000080.7_88704234_88707166_-_m6A; NC_000080.7_88704228_88707154_-_m6A; NC_000080.7_88704233_88707166_-_m6A; NC_000080.7_88704235_88707166_-_m6A	2939.67	15.1213	3584.78	94.9194	86.5525	5.69725	0.43685	1	6	protein_coding	DRACH:81,exon:1,intron:1,stop_codon:1,three_utr:1; DRACH:81,exon:1,stop_codon:1,three_utr:1	FTO-Syn1-CRE Alcohol rep1; FTO-Syn1-CRE Alcohol rep2; FTO-Syn1-CRE Alcohol rep3; FTO-Syn1-CRE Alcohol rep4; FTO-Syn1-CRE Alcohol rep5; FTO-Syn1-CRE Alcohol rep6	6	FTO-fl/fl Alcohol rep1; FTO-fl/fl Alcohol rep2; FTO-fl/fl Alcohol rep3; FTO-fl/fl Alcohol rep4; FTO-fl/fl Alcohol rep5; FTO-fl/fl Alcohol rep6;FTO-Syn1-CRE Alcohol rep1; FTO-Syn1-CRE Alcohol rep2; FTO-Syn1-CRE Alcohol rep3; FTO-Syn1-CRE Alcohol rep4; FTO-Syn1-CRE Alcohol rep5; FTO-Syn1-CRE Alcohol rep6	NC_000080.7	88704216	88707305	-	Pcdh20	exon	1279.89	1371.37	86.6046	92.1592	0.0101419	0.852878	0.999976
NC_000080.7:9093772-9093994	NC_000080.7_9093829_9093969_-_m6A	140	4.6478	306.664	24.8357	6.6273	1.4259	0.9232	1	4	protein_coding	DRACH:8,intron:1	FTO-fl/fl Alcohol rep3	1	NC_000080.7_9093801_9093913_-_m6A; NC_000080.7_9093866_9093983_-_m6A; NC_000080.7_9093772_9093994_-_m6A	150.333	4.65083	262.424	22.4151	6.07233	1.3153	0.966267	1	4	protein_coding	DRACH:8,intron:1; DRACH:7,intron:1; DRACH:13,intron:1	FTO-Syn1-CRE Alcohol rep2; FTO-Syn1-CRE Alcohol rep3; FTO-Syn1-CRE Alcohol rep5	3	FTO-fl/fl Alcohol rep3;FTO-Syn1-CRE Alcohol rep2; FTO-Syn1-CRE Alcohol rep3; FTO-Syn1-CRE Alcohol rep5	NC_000080.7	9093772	9093994	-	Synpr	intron	70.9701	93.9808	14.3721	16.5117	0.177071	0.360594	0.999976
NC_000080.7:9147138-9147732	NC_000080.7_9147207_9147662_-_m6A; NC_000080.7_9147246_9147636_-_m6A; NC_000080.7_9147138_9147673_-_m6A; NC_000080.7_9147167_9147689_-_m6A; NC_000080.7_9147169_9147553_-_m6A; NC_000080.7_9147236_9147505_-_m6A	425.833	2.33595	103.011	4.47992	2.33595	0.275783	1.19775	1	4.16667	protein_coding	DRACH:11,intron:1; DRACH:10,intron:1; DRACH:12,intron:1; DRACH:13,AG:1,intron:1; DRACH:7,intron:1	FTO-fl/fl Alcohol rep1; FTO-fl/fl Alcohol rep2; FTO-fl/fl Alcohol rep3; FTO-fl/fl Alcohol rep4; FTO-fl/fl Alcohol rep5; FTO-fl/fl Alcohol rep6	6	NC_000080.7_9147230_9147700_-_m6A; NC_000080.7_9147155_9147623_-_m6A; NC_000080.7_9147244_9147536_-_m6A; NC_000080.7_9147258_9147732_-_m6A; NC_000080.7_9147171_9147566_-_m6A; NC_000080.7_9147238_9147554_-_m6A	402.5	2.70938	113.353	5.06758	2.70938	0.305517	1.17332	1	4.33333	protein_coding	DRACH:11,intron:1; DRACH:7,intron:1; DRACH:12,intron:1; DRACH:10,AG:1,intron:1; DRACH:8,intron:1	FTO-Syn1-CRE Alcohol rep1; FTO-Syn1-CRE Alcohol rep2; FTO-Syn1-CRE Alcohol rep3; FTO-Syn1-CRE Alcohol rep4; FTO-Syn1-CRE Alcohol rep5; FTO-Syn1-CRE Alcohol rep6	6	FTO-fl/fl Alcohol rep1; FTO-fl/fl Alcohol rep2; FTO-fl/fl Alcohol rep3; FTO-fl/fl Alcohol rep4; FTO-fl/fl Alcohol rep5; FTO-fl/fl Alcohol rep6;FTO-Syn1-CRE Alcohol rep1; FTO-Syn1-CRE Alcohol rep2; FTO-Syn1-CRE Alcohol rep3; FTO-Syn1-CRE Alcohol rep4; FTO-Syn1-CRE Alcohol rep5; FTO-Syn1-CRE Alcohol rep6	NC_000080.7	9147138	9147732	-	Synpr	intron	33.5719	38.3437	14.3721	16.5117	-0.00102041	0.995252	0.999976
NC_000080.7:9198490-9198828	NC_000080.7_9198550_9198749_+_m6A; NC_000080.7_9198528_9198828_+_m6A; NC_000080.7_9198490_9198653_+_m6A	220.667	2.19657	97.9582	4.49133	2.19657	0.281033	1.20843	1	3.66667	lncRNA	DRACH:6,gene:1; DRACH:9,gene:1; DRACH:5,gene:1	FTO-fl/fl Alcohol rep2; FTO-fl/fl Alcohol rep4; FTO-fl/fl Alcohol rep6	3														0	FTO-fl/fl Alcohol rep2; FTO-fl/fl Alcohol rep4; FTO-fl/fl Alcohol rep6	NC_000080.7	9198490	9198828	+	Gm5087	intergenic	29.2024	48.2557	7.37315	13.2853	-0.0506901	0.697862	0.999976
NC_000080.7:9201573-9203125	NC_000080.7_9202088_9202937_+_m6A; NC_000080.7_9201966_9202952_+_m6A; NC_000080.7_9202365_9202917_+_m6A; NC_000080.7_9202271_9203088_+_m6A; NC_000080.7_9201703_9203058_+_m6A; NC_000080.7_9201648_9203081_+_m6A	998.667	2.97502	128.998	3.8065	2.97502	0.233817	1.15882	1	5	lncRNA	DRACH:16,gene:1; DRACH:20,gene:1; DRACH:12,gene:1; DRACH:17,gene:1; DRACH:29,gene:1	FTO-fl/fl Alcohol rep1; FTO-fl/fl Alcohol rep2; FTO-fl/fl Alcohol rep3; FTO-fl/fl Alcohol rep4; FTO-fl/fl Alcohol rep5; FTO-fl/fl Alcohol rep6	6	NC_000080.7_9201675_9202041_+_m6A; NC_000080.7_9201573_9203059_+_m6A; NC_000080.7_9201737_9202964_+_m6A; NC_000080.7_9202034_9203073_+_m6A; NC_000080.7_9201726_9201903_+_m6A; NC_000080.7_9201925_9203010_+_m6A	896.667	3.48125	144.958	6.15333	3.48125	0.364517	1.1482	1	5	lncRNA	DRACH:9,gene:1; DRACH:31,AG:3,gene:1; DRACH:26,gene:1; DRACH:20,gene:1; DRACH:5,gene:1; DRACH:21,gene:1	FTO-Syn1-CRE Alcohol rep1; FTO-Syn1-CRE Alcohol rep2; FTO-Syn1-CRE Alcohol rep3; FTO-Syn1-CRE Alcohol rep4; FTO-Syn1-CRE Alcohol rep5; FTO-Syn1-CRE Alcohol rep6	6	FTO-fl/fl Alcohol rep1; FTO-fl/fl Alcohol rep2; FTO-fl/fl Alcohol rep3; FTO-fl/fl Alcohol rep4; FTO-fl/fl Alcohol rep5; FTO-fl/fl Alcohol rep6;FTO-Syn1-CRE Alcohol rep1; FTO-Syn1-CRE Alcohol rep2; FTO-Syn1-CRE Alcohol rep3; FTO-Syn1-CRE Alcohol rep4; FTO-Syn1-CRE Alcohol rep5; FTO-Syn1-CRE Alcohol rep6	NC_000080.7	9201573	9203125	+	Gm5087	intergenic	37.8234	56.5917	7.37315	13.2853	-0.163838	0.379847	0.999976
NC_000080.7:93252418-93253169	NC_000080.7_93252684_93253112_-_m6A; NC_000080.7_93252556_93253133_-_m6A; NC_000080.7_93252570_93253112_-_m6A; NC_000080.7_93252572_93253119_-_m6A; NC_000080.7_93252418_93253169_-_m6A; NC_000080.7_93252576_93253112_-_m6A	563.5	7.46657	2276.16	116.663	53.2013	7.16087	0.399967	1	8.66667	protein_coding	DRACH:12,exon:1,stop_codon:1,three_utr:1; DRACH:23,exon:1,stop_codon:1,three_utr:1; DRACH:22,exon:1,stop_codon:1,three_utr:1; DRACH:38,exon:1,stop_codon:1,three_utr:1	FTO-fl/fl Alcohol rep1; FTO-fl/fl Alcohol rep2; FTO-fl/fl Alcohol rep3; FTO-fl/fl Alcohol rep4; FTO-fl/fl Alcohol rep5; FTO-fl/fl Alcohol rep6	6	NC_000080.7_93252572_93253112_-_m6A; NC_000080.7_93252487_93253121_-_m6A; NC_000080.7_93252571_93253139_-_m6A; NC_000080.7_93252488_93253123_-_m6A; NC_000080.7_93252558_93253148_-_m6A; NC_000080.7_93252567_93253143_-_m6A	590.5	7.1475	2114.96	119.102	50.5654	7.08292	0.401933	1	8.83333	protein_coding	DRACH:22,exon:1,stop_codon:1,three_utr:1; DRACH:32,exon:1,stop_codon:1,three_utr:1; DRACH:23,exon:1,stop_codon:1,three_utr:1; DRACH:33,exon:1,stop_codon:1,three_utr:1	FTO-Syn1-CRE Alcohol rep1; FTO-Syn1-CRE Alcohol rep2; FTO-Syn1-CRE Alcohol rep3; FTO-Syn1-CRE Alcohol rep4; FTO-Syn1-CRE Alcohol rep5; FTO-Syn1-CRE Alcohol rep6	6	FTO-fl/fl Alcohol rep1; FTO-fl/fl Alcohol rep2; FTO-fl/fl Alcohol rep3; FTO-fl/fl Alcohol rep4; FTO-fl/fl Alcohol rep5; FTO-fl/fl Alcohol rep6;FTO-Syn1-CRE Alcohol rep1; FTO-Syn1-CRE Alcohol rep2; FTO-Syn1-CRE Alcohol rep3; FTO-Syn1-CRE Alcohol rep4; FTO-Syn1-CRE Alcohol rep5; FTO-Syn1-CRE Alcohol rep6	NC_000080.7	93252418	93253169	-	Pcdh9	exon	757.22	745.282	110.301	105.65	0.0337916	0.590019	0.999976
NC_000080.7:93359645-93359923	NC_000080.7_93359645_93359923_-_m6A	278	2.1105	84.705	4.982	2.1105	0.315	1.214	1	3	protein_coding	DRACH:1,intron:1	FTO-fl/fl Alcohol rep4	1														0	FTO-fl/fl Alcohol rep4	NC_000080.7	93359645	93359923	-	Pcdh9	intron	24.3433	23.2895	110.301	105.65	5.69e-05	0.977678	0.999976
NC_000080.7:93428248-93428642	NC_000080.7_93428248_93428553_-_m6A; NC_000080.7_93428256_93428591_-_m6A; NC_000080.7_93428314_93428642_-_m6A; NC_000080.7_93428298_93428555_-_m6A	306.25	2.37527	99.1774	5.43945	2.37527	0.335975	1.19255	1	4	protein_coding	DRACH:3,intron:1; DRACH:4,intron:1; DRACH:2,intron:1	FTO-fl/fl Alcohol rep2; FTO-fl/fl Alcohol rep3; FTO-fl/fl Alcohol rep4; FTO-fl/fl Alcohol rep5	4	NC_000080.7_93428250_93428404_-_m6A; NC_000080.7_93428313_93428523_-_m6A	182	2.9126	108.434	8.5818	2.9126	0.5782	1.1723	1	3.5	protein_coding	DRACH:1,intron:1; intron:1	FTO-Syn1-CRE Alcohol rep4; FTO-Syn1-CRE Alcohol rep6	2	FTO-fl/fl Alcohol rep2; FTO-fl/fl Alcohol rep3; FTO-fl/fl Alcohol rep4; FTO-fl/fl Alcohol rep5;FTO-Syn1-CRE Alcohol rep4; FTO-Syn1-CRE Alcohol rep6	NC_000080.7	93428248	93428642	-	Pcdh9	intron	36.814	38.0181	110.301	105.65	0.0278422	0.464649	0.999976
NC_000080.7:93439225-93439714	NC_000080.7_93439225_93439673_-_m6A; NC_000080.7_93439495_93439668_-_m6A; NC_000080.7_93439551_93439705_-_m6A	258.333	2.63263	97.9848	7.14143	2.63263	0.4465	1.18273	1	3.33333	protein_coding	DRACH:6,AG:2,intron:1; DRACH:6,intron:1; DRACH:8,intron:1	FTO-fl/fl Alcohol rep3; FTO-fl/fl Alcohol rep4; FTO-fl/fl Alcohol rep5	3	NC_000080.7_93439498_93439702_-_m6A; NC_000080.7_93439503_93439714_-_m6A; NC_000080.7_93439301_93439668_-_m6A; NC_000080.7_93439530_93439692_-_m6A; NC_000080.7_93439270_93439669_-_m6A	268.6	2.40492	99.3536	5.32194	2.40492	0.3093	1.19802	1	4	protein_coding	DRACH:9,intron:1; DRACH:6,intron:1; DRACH:8,intron:1	FTO-Syn1-CRE Alcohol rep1; FTO-Syn1-CRE Alcohol rep3; FTO-Syn1-CRE Alcohol rep4; FTO-Syn1-CRE Alcohol rep5; FTO-Syn1-CRE Alcohol rep6	5	FTO-fl/fl Alcohol rep3; FTO-fl/fl Alcohol rep4; FTO-fl/fl Alcohol rep5;FTO-Syn1-CRE Alcohol rep1; FTO-Syn1-CRE Alcohol rep3; FTO-Syn1-CRE Alcohol rep4; FTO-Syn1-CRE Alcohol rep5; FTO-Syn1-CRE Alcohol rep6	NC_000080.7	93439225	93439714	-	Pcdh9	intron	31.2205	31.5	110.301	105.65	0.016956	0.62755	0.999976
NC_000080.7:93950350-93950689	NC_000080.7_93950400_93950689_-_m6A; NC_000080.7_93950386_93950648_-_m6A	275.5	2.19865	94.428	4.87015	2.19865	0.29435	1.2074	1	4	protein_coding	AG:1,DRACH:1,intron:1; intron:1	FTO-fl/fl Alcohol rep3; FTO-fl/fl Alcohol rep4	2	NC_000080.7_93950416_93950560_-_m6A; NC_000080.7_93950350_93950576_-_m6A; NC_000080.7_93950388_93950647_-_m6A	209.667	2.2389	87.146	6.0008	2.2389	0.368433	1.20593	1	3.33333	protein_coding	intron:1; AG:1,intron:1	FTO-Syn1-CRE Alcohol rep3; FTO-Syn1-CRE Alcohol rep4; FTO-Syn1-CRE Alcohol rep5	3	FTO-fl/fl Alcohol rep3; FTO-fl/fl Alcohol rep4;FTO-Syn1-CRE Alcohol rep3; FTO-Syn1-CRE Alcohol rep4; FTO-Syn1-CRE Alcohol rep5	NC_000080.7	93950350	93950689	-	Pcdh9	intron	30.1151	28.7896	110.301	105.65	-0.000266973	0.980706	0.999976
NC_000080.7:94123392-94123552	NC_000080.7_94123392_94123552_-_m6A	160	4.2973	2058.24	254.644	69.9414	16.2759	0.2752	1	5	protein_coding	DRACH:12,exon:2	FTO-fl/fl Alcohol rep5	1														0	FTO-fl/fl Alcohol rep5	NC_000080.7	94123392	94123552	-	Pcdh9	exon	921.111	880.898	110.301	105.65	-0.00245125	0.955589	0.999976
NC_000080.7:94123750-94124115	NC_000080.7_94123802_94123946_-_m6A; NC_000080.7_94123761_94124057_-_m6A; NC_000080.7_94123805_94123969_-_m6A; NC_000080.7_94123758_94124037_-_m6A; NC_000080.7_94123750_94124115_-_m6A; NC_000080.7_94123757_94123970_-_m6A	243.5	5.14235	3284.09	242.524	75.9352	14.8501	0.284733	1	6.33333	protein_coding	DRACH:6,exon:2; DRACH:22,exon:2; DRACH:20,exon:2; DRACH:14,exon:2	FTO-fl/fl Alcohol rep1; FTO-fl/fl Alcohol rep2; FTO-fl/fl Alcohol rep3; FTO-fl/fl Alcohol rep4; FTO-fl/fl Alcohol rep5; FTO-fl/fl Alcohol rep6	6	NC_000080.7_94123759_94124012_-_m6A; NC_000080.7_94123756_94124061_-_m6A; NC_000080.7_94123754_94124039_-_m6A; NC_000080.7_94123751_94124053_-_m6A; NC_000080.7_94123769_94124002_-_m6A; NC_000080.7_94123751_94124059_-_m6A	281	5.52188	2986.48	219.151	71.3587	13.0334	0.303233	1	6.83333	protein_coding	DRACH:18,exon:2; DRACH:22,exon:2; DRACH:20,exon:2; DRACH:16,exon:2	FTO-Syn1-CRE Alcohol rep1; FTO-Syn1-CRE Alcohol rep2; FTO-Syn1-CRE Alcohol rep3; FTO-Syn1-CRE Alcohol rep4; FTO-Syn1-CRE Alcohol rep5; FTO-Syn1-CRE Alcohol rep6	6	FTO-fl/fl Alcohol rep1; FTO-fl/fl Alcohol rep2; FTO-fl/fl Alcohol rep3; FTO-fl/fl Alcohol rep4; FTO-fl/fl Alcohol rep5; FTO-fl/fl Alcohol rep6;FTO-Syn1-CRE Alcohol rep1; FTO-Syn1-CRE Alcohol rep2; FTO-Syn1-CRE Alcohol rep3; FTO-Syn1-CRE Alcohol rep4; FTO-Syn1-CRE Alcohol rep5; FTO-Syn1-CRE Alcohol rep6	NC_000080.7	94123750	94124115	-	Pcdh9	exon	1044.94	1046.06	110.301	105.65	0.0571822	0.401298	0.999976
NC_000080.7:94124156-94125102	NC_000080.7_94124276_94124726_-_m6A; NC_000080.7_94124261_94125039_-_m6A; NC_000080.7_94124261_94124782_-_m6A; NC_000080.7_94124242_94125068_-_m6A; NC_000080.7_94124156_94125102_-_m6A; NC_000080.7_94124280_94124769_-_m6A	668.333	7.59753	3594.94	179.719	83.2624	11.0164	0.3212	1	8.83333	protein_coding	DRACH:34,exon:2; DRACH:48,exon:2; DRACH:36,exon:2; DRACH:58,exon:2	FTO-fl/fl Alcohol rep1; FTO-fl/fl Alcohol rep2; FTO-fl/fl Alcohol rep3; FTO-fl/fl Alcohol rep4; FTO-fl/fl Alcohol rep5; FTO-fl/fl Alcohol rep6	6	NC_000080.7_94124236_94125089_-_m6A; NC_000080.7_94124244_94125083_-_m6A; NC_000080.7_94124247_94125089_-_m6A; NC_000080.7_94124261_94125084_-_m6A; NC_000080.7_94124248_94124800_-_m6A; NC_000080.7_94124252_94125083_-_m6A	790	7.37288	3101.73	168.958	74.2735	10.067	0.336417	1	8	protein_coding	DRACH:48,exon:2; DRACH:36,exon:2	FTO-Syn1-CRE Alcohol rep1; FTO-Syn1-CRE Alcohol rep2; FTO-Syn1-CRE Alcohol rep3; FTO-Syn1-CRE Alcohol rep4; FTO-Syn1-CRE Alcohol rep5; FTO-Syn1-CRE Alcohol rep6	6	FTO-fl/fl Alcohol rep1; FTO-fl/fl Alcohol rep2; FTO-fl/fl Alcohol rep3; FTO-fl/fl Alcohol rep4; FTO-fl/fl Alcohol rep5; FTO-fl/fl Alcohol rep6;FTO-Syn1-CRE Alcohol rep1; FTO-Syn1-CRE Alcohol rep2; FTO-Syn1-CRE Alcohol rep3; FTO-Syn1-CRE Alcohol rep4; FTO-Syn1-CRE Alcohol rep5; FTO-Syn1-CRE Alcohol rep6	NC_000080.7	94124156	94125102	-	Pcdh9	exon	1140.5	1119.02	110.301	105.65	0.0311685	0.61933	0.999976
NC_000080.7:94125251-94126587	NC_000080.7_94125334_94126526_-_m6A; NC_000080.7_94125291_94126473_-_m6A; NC_000080.7_94125329_94126516_-_m6A; NC_000080.7_94125359_94126439_-_m6A; NC_000080.7_94125251_94126526_-_m6A; NC_000080.7_94125375_94126411_-_m6A	1158.67	16.6936	7375.86	167.522	171.718	10.2926	0.32185	1	11	protein_coding	DRACH:58,exon:2,five_utr:1,intron:1,start_codon:1; DRACH:60,exon:2,five_utr:1,intron:1,start_codon:1; DRACH:54,exon:2,five_utr:1,intron:1,start_codon:1; DRACH:62,exon:2,five_utr:1,intron:1,start_codon:1; DRACH:50,exon:2,five_utr:1,intron:1,start_codon:1	FTO-fl/fl Alcohol rep1; FTO-fl/fl Alcohol rep2; FTO-fl/fl Alcohol rep3; FTO-fl/fl Alcohol rep4; FTO-fl/fl Alcohol rep5; FTO-fl/fl Alcohol rep6	6	NC_000080.7_94125303_94126587_-_m6A; NC_000080.7_94125302_94126529_-_m6A; NC_000080.7_94125327_94126526_-_m6A; NC_000080.7_94125339_94126529_-_m6A; NC_000080.7_94125367_94126523_-_m6A; NC_000080.7_94125310_94126536_-_m6A	1213.67	16.4854	6315.36	154.618	150.938	9.22008	0.341083	1	11	protein_coding	DRACH:64,exon:2,AG:1,five_utr:1,intron:1,start_codon:1; DRACH:60,exon:2,five_utr:1,intron:1,start_codon:1; DRACH:58,exon:2,five_utr:1,intron:1,start_codon:1; DRACH:56,exon:2,five_utr:1,intron:1,start_codon:1	FTO-Syn1-CRE Alcohol rep1; FTO-Syn1-CRE Alcohol rep2; FTO-Syn1-CRE Alcohol rep3; FTO-Syn1-CRE Alcohol rep4; FTO-Syn1-CRE Alcohol rep5; FTO-Syn1-CRE Alcohol rep6	6	FTO-fl/fl Alcohol rep1; FTO-fl/fl Alcohol rep2; FTO-fl/fl Alcohol rep3; FTO-fl/fl Alcohol rep4; FTO-fl/fl Alcohol rep5; FTO-fl/fl Alcohol rep6;FTO-Syn1-CRE Alcohol rep1; FTO-Syn1-CRE Alcohol rep2; FTO-Syn1-CRE Alcohol rep3; FTO-Syn1-CRE Alcohol rep4; FTO-Syn1-CRE Alcohol rep5; FTO-Syn1-CRE Alcohol rep6	NC_000080.7	94125251	94126587	-	Pcdh9	exon	2435.66	2319.53	110.301	105.65	-0.00847614	0.986858	0.999976
NC_000080.7:94127556-94128139	NC_000080.7_94127556_94127796_-_m6A; NC_000080.7_94127556_94127902_-_m6A; NC_000080.7_94127556_94127928_-_m6A; NC_000080.7_94127556_94127844_-_m6A; NC_000080.7_94127556_94128127_-_m6A; NC_000080.7_94127556_94127807_-_m6A	344.667	9.54123	2710.16	106.578	61.8949	6.55337	0.41515	1	9.33333	protein_coding	DRACH:12,exon:2,five_utr:1,intron:1; DRACH:15,exon:2,five_utr:1,intron:1; DRACH:21,exon:2,five_utr:1,intron:1	FTO-fl/fl Alcohol rep1; FTO-fl/fl Alcohol rep2; FTO-fl/fl Alcohol rep3; FTO-fl/fl Alcohol rep4; FTO-fl/fl Alcohol rep5; FTO-fl/fl Alcohol rep6	6	NC_000080.7_94127556_94127801_-_m6A; NC_000080.7_94127556_94127830_-_m6A; NC_000080.7_94127556_94127910_-_m6A; NC_000080.7_94127556_94128131_-_m6A; NC_000080.7_94127556_94127812_-_m6A; NC_000080.7_94127556_94127928_-_m6A	346	9.08893	2418.32	105.658	56.9631	6.26972	0.422133	1	9.5	protein_coding	DRACH:12,exon:2,five_utr:1,intron:1; DRACH:15,exon:2,five_utr:1,intron:1; DRACH:21,exon:2,five_utr:1,intron:1	FTO-Syn1-CRE Alcohol rep1; FTO-Syn1-CRE Alcohol rep2; FTO-Syn1-CRE Alcohol rep3; FTO-Syn1-CRE Alcohol rep4; FTO-Syn1-CRE Alcohol rep5; FTO-Syn1-CRE Alcohol rep6	6	FTO-fl/fl Alcohol rep1; FTO-fl/fl Alcohol rep2; FTO-fl/fl Alcohol rep3; FTO-fl/fl Alcohol rep4; FTO-fl/fl Alcohol rep5; FTO-fl/fl Alcohol rep6;FTO-Syn1-CRE Alcohol rep1; FTO-Syn1-CRE Alcohol rep2; FTO-Syn1-CRE Alcohol rep3; FTO-Syn1-CRE Alcohol rep4; FTO-Syn1-CRE Alcohol rep5; FTO-Syn1-CRE Alcohol rep6	NC_000080.7	94127556	94128139	-	Pcdh9	exon	690.136	656.999	110.301	105.65	-0.00800891	0.982779	0.999976
NC_000080.7:9793534-9793862	NC_000080.7_9793615_9793838_+_m6A; NC_000080.7_9793636_9793843_+_m6A; NC_000080.7_9793651_9793851_+_m6A	210	5.8216	385.671	25.4613	8.91507	1.53833	0.874533	1	6.66667	protein_coding	DRACH:13,intron:1; DRACH:12,intron:1	FTO-fl/fl Alcohol rep3; FTO-fl/fl Alcohol rep4; FTO-fl/fl Alcohol rep6	3	NC_000080.7_9793659_9793822_+_m6A; NC_000080.7_9793596_9793825_+_m6A; NC_000080.7_9793633_9793834_+_m6A; NC_000080.7_9793534_9793851_+_m6A; NC_000080.7_9793634_9793862_+_m6A	227.6	5.53806	435.62	31.1586	10.0464	1.86156	0.80766	1	6.4	protein_coding	DRACH:10,intron:1; DRACH:14,intron:1; DRACH:12,intron:1; DRACH:16,intron:1	FTO-Syn1-CRE Alcohol rep1; FTO-Syn1-CRE Alcohol rep2; FTO-Syn1-CRE Alcohol rep3; FTO-Syn1-CRE Alcohol rep4; FTO-Syn1-CRE Alcohol rep6	5	FTO-fl/fl Alcohol rep3; FTO-fl/fl Alcohol rep4; FTO-fl/fl Alcohol rep6;FTO-Syn1-CRE Alcohol rep1; FTO-Syn1-CRE Alcohol rep2; FTO-Syn1-CRE Alcohol rep3; FTO-Syn1-CRE Alcohol rep4; FTO-Syn1-CRE Alcohol rep6	NC_000080.7	9793534	9793862	+	Cadps	intron	110.726	142.664	31.4516	33.7583	0.208384	0.0989083	0.999976
NC_000080.7:98026485-98026976	NC_000080.7_98026570_98026891_-_m6A; NC_000080.7_98026485_98026934_-_m6A; NC_000080.7_98026517_98026924_-_m6A; NC_000080.7_98026642_98026931_-_m6A	366.5	2.25672	101.572	4.47505	2.25672	0.276875	1.21705	1	3.5	protein_coding	DRACH:20,exon:1,three_utr:1; DRACH:24,exon:1,three_utr:1; DRACH:24,AG:1,exon:1,three_utr:1; DRACH:14,exon:1,three_utr:1	FTO-fl/fl Alcohol rep1; FTO-fl/fl Alcohol rep2; FTO-fl/fl Alcohol rep5; FTO-fl/fl Alcohol rep6	4	NC_000080.7_98026557_98026969_-_m6A; NC_000080.7_98026601_98026884_-_m6A; NC_000080.7_98026710_98026970_-_m6A; NC_000080.7_98026569_98026861_-_m6A; NC_000080.7_98026648_98026976_-_m6A; NC_000080.7_98026581_98026900_-_m6A	315.667	1.79577	73.9892	3.7785	1.79577	0.224267	1.25827	1	3.33333	protein_coding	DRACH:26,exon:1,three_utr:1; DRACH:16,exon:1,three_utr:1; DRACH:14,exon:1,three_utr:1; DRACH:20,exon:1,three_utr:1; DRACH:18,exon:1,three_utr:1	FTO-Syn1-CRE Alcohol rep1; FTO-Syn1-CRE Alcohol rep2; FTO-Syn1-CRE Alcohol rep3; FTO-Syn1-CRE Alcohol rep4; FTO-Syn1-CRE Alcohol rep5; FTO-Syn1-CRE Alcohol rep6	6	FTO-fl/fl Alcohol rep1; FTO-fl/fl Alcohol rep2; FTO-fl/fl Alcohol rep5; FTO-fl/fl Alcohol rep6;FTO-Syn1-CRE Alcohol rep1; FTO-Syn1-CRE Alcohol rep2; FTO-Syn1-CRE Alcohol rep3; FTO-Syn1-CRE Alcohol rep4; FTO-Syn1-CRE Alcohol rep5; FTO-Syn1-CRE Alcohol rep6	NC_000080.7	98026485	98026976	-	Dach1	exon	31.2171	26.8522	6.20532	5.85479	-0.111839	0.734686	0.999976
NC_000080.7:99314164-99314939	NC_000080.7_99314379_99314897_-_m6A; NC_000080.7_99314380_99314912_-_m6A; NC_000080.7_99314344_99314915_-_m6A; NC_000080.7_99314354_99314901_-_m6A; NC_000080.7_99314164_99314915_-_m6A; NC_000080.7_99314416_99314901_-_m6A	567.333	7.55833	332.822	10.9636	7.6106	0.673833	1.06152	1	8.83333	protein_coding	DRACH:32,exon:2,stop_codon:1,three_utr:1; DRACH:32,exon:2,intron:1,stop_codon:1,three_utr:1; DRACH:35,exon:2,intron:1,stop_codon:1,three_utr:1; DRACH:35,exon:2,stop_codon:1,three_utr:1; DRACH:41,exon:2,intron:1,stop_codon:1,three_utr:1	FTO-fl/fl Alcohol rep1; FTO-fl/fl Alcohol rep2; FTO-fl/fl Alcohol rep3; FTO-fl/fl Alcohol rep4; FTO-fl/fl Alcohol rep5; FTO-fl/fl Alcohol rep6	6	NC_000080.7_99314391_99314939_-_m6A; NC_000080.7_99314328_99314901_-_m6A; NC_000080.7_99314354_99314904_-_m6A; NC_000080.7_99314414_99314925_-_m6A; NC_000080.7_99314372_99314915_-_m6A; NC_000080.7_99314435_99314901_-_m6A	531.833	7.52012	313.039	11.0547	7.52012	0.669033	1.06478	1	9.16667	protein_coding	DRACH:32,exon:2,intron:1,stop_codon:1,three_utr:1; DRACH:35,exon:2,stop_codon:1,three_utr:1; DRACH:35,exon:2,intron:1,stop_codon:1,three_utr:1; DRACH:32,exon:2,stop_codon:1,three_utr:1	FTO-Syn1-CRE Alcohol rep1; FTO-Syn1-CRE Alcohol rep2; FTO-Syn1-CRE Alcohol rep3; FTO-Syn1-CRE Alcohol rep4; FTO-Syn1-CRE Alcohol rep5; FTO-Syn1-CRE Alcohol rep6	6	FTO-fl/fl Alcohol rep1; FTO-fl/fl Alcohol rep2; FTO-fl/fl Alcohol rep3; FTO-fl/fl Alcohol rep4; FTO-fl/fl Alcohol rep5; FTO-fl/fl Alcohol rep6;FTO-Syn1-CRE Alcohol rep1; FTO-Syn1-CRE Alcohol rep2; FTO-Syn1-CRE Alcohol rep3; FTO-Syn1-CRE Alcohol rep4; FTO-Syn1-CRE Alcohol rep5; FTO-Syn1-CRE Alcohol rep6	NC_000080.7	99314164	99314939	-	Dis3	exon	93.976	91.804	11.4599	12.0616	-0.0892769	0.696505	0.999976
NC_000080.7:99550586-99551276	NC_000080.7_99550661_99551159_+_m6A; NC_000080.7_99550659_99551273_+_m6A; NC_000080.7_99550687_99551079_+_m6A; NC_000080.7_99550660_99551148_+_m6A; NC_000080.7_99550586_99551276_+_m6A; NC_000080.7_99550731_99551068_+_m6A	503.167	6.36527	317.036	16.2602	7.32212	0.991767	1.01942	1	7.5	protein_coding	DRACH:7,exon:1,stop_codon:1,three_utr:1; DRACH:7,AG:2,exon:1,stop_codon:1,three_utr:1; DRACH:8,exon:1,intron:1,stop_codon:1,three_utr:1	FTO-fl/fl Alcohol rep1; FTO-fl/fl Alcohol rep2; FTO-fl/fl Alcohol rep3; FTO-fl/fl Alcohol rep4; FTO-fl/fl Alcohol rep5; FTO-fl/fl Alcohol rep6	6	NC_000080.7_99550643_99551064_+_m6A; NC_000080.7_99550683_99551163_+_m6A; NC_000080.7_99550736_99551155_+_m6A; NC_000080.7_99550661_99551109_+_m6A; NC_000080.7_99550663_99551086_+_m6A; NC_000080.7_99550586_99550999_+_m6A	434	6.99995	310.595	16.0798	7.4478	0.965167	1.04558	1	8	protein_coding	DRACH:8,exon:1,stop_codon:1,three_utr:1; DRACH:7,exon:1,stop_codon:1,three_utr:1; DRACH:8,exon:1,intron:1,stop_codon:1,three_utr:1	FTO-Syn1-CRE Alcohol rep1; FTO-Syn1-CRE Alcohol rep2; FTO-Syn1-CRE Alcohol rep3; FTO-Syn1-CRE Alcohol rep4; FTO-Syn1-CRE Alcohol rep5; FTO-Syn1-CRE Alcohol rep6	6	FTO-fl/fl Alcohol rep1; FTO-fl/fl Alcohol rep2; FTO-fl/fl Alcohol rep3; FTO-fl/fl Alcohol rep4; FTO-fl/fl Alcohol rep5; FTO-fl/fl Alcohol rep6;FTO-Syn1-CRE Alcohol rep1; FTO-Syn1-CRE Alcohol rep2; FTO-Syn1-CRE Alcohol rep3; FTO-Syn1-CRE Alcohol rep4; FTO-Syn1-CRE Alcohol rep5; FTO-Syn1-CRE Alcohol rep6	NC_000080.7	99550586	99551276	+	Klf5	exon	93.9715	91.2972	15.6574	15.5017	-0.023499	0.929213	0.999976
NC_000080.7:99783995-99784657	NC_000080.7_99783995_99784645_-_m6A; NC_000080.7_99784120_99784630_-_m6A; NC_000080.7_99784039_99784631_-_m6A; NC_000080.7_99784120_99784621_-_m6A	563.25	2.2963	95.3791	0.99575	2.2963	0.062825	1.20667	1	3.75	.	AG:1; AG:4	FTO-fl/fl Alcohol rep2; FTO-fl/fl Alcohol rep3; FTO-fl/fl Alcohol rep5; FTO-fl/fl Alcohol rep6	4	NC_000080.7_99784018_99784632_-_m6A; NC_000080.7_99784120_99784626_-_m6A; NC_000080.7_99784024_99784657_-_m6A	584.333	2.37257	95.2364	1.5305	2.37257	0.0917333	1.20157	1	3.66667	.	AG:1; AG:2; .:1	FTO-Syn1-CRE Alcohol rep1; FTO-Syn1-CRE Alcohol rep4; FTO-Syn1-CRE Alcohol rep6	3	FTO-fl/fl Alcohol rep2; FTO-fl/fl Alcohol rep3; FTO-fl/fl Alcohol rep5; FTO-fl/fl Alcohol rep6;FTO-Syn1-CRE Alcohol rep1; FTO-Syn1-CRE Alcohol rep4; FTO-Syn1-CRE Alcohol rep6	NC_000080.7	99783995	99784657	-	.	intergenic	26.9117	27.1303	1.98381	2.24022	-0.0969235	0.792633	0.999976
NC_000080.7:99923994-99924721	NC_000080.7_99924009_99924720_+_m6A; NC_000080.7_99924206_99924720_+_m6A; NC_000080.7_99924150_99924720_+_m6A; NC_000080.7_99923994_99924593_+_m6A; NC_000080.7_99924042_99924721_+_m6A; NC_000080.7_99924098_99924696_+_m6A	611.833	2.25888	95.5159	1.59678	2.25888	0.09865	1.20837	1	3.5	lncRNA	DRACH:17,AG:1,gene:1; DRACH:14,gene:1; DRACH:15,gene:1; DRACH:13,gene:1	FTO-fl/fl Alcohol rep1; FTO-fl/fl Alcohol rep2; FTO-fl/fl Alcohol rep3; FTO-fl/fl Alcohol rep4; FTO-fl/fl Alcohol rep5; FTO-fl/fl Alcohol rep6	6	NC_000080.7_99923994_99924720_+_m6A; NC_000080.7_99924031_99924637_+_m6A; NC_000080.7_99924158_99924700_+_m6A; NC_000080.7_99923994_99924657_+_m6A	652.6	2.25908	95.6479	2.02178	2.25908	0.12178	1.20722	1	3.8	lncRNA	DRACH:17,gene:1; DRACH:14,gene:1; DRACH:15,gene:1	FTO-Syn1-CRE Alcohol rep1; FTO-Syn1-CRE Alcohol rep2; FTO-Syn1-CRE Alcohol rep3; FTO-Syn1-CRE Alcohol rep4; FTO-Syn1-CRE Alcohol rep5	5	FTO-fl/fl Alcohol rep1; FTO-fl/fl Alcohol rep2; FTO-fl/fl Alcohol rep3; FTO-fl/fl Alcohol rep4; FTO-fl/fl Alcohol rep5; FTO-fl/fl Alcohol rep6;FTO-Syn1-CRE Alcohol rep1; FTO-Syn1-CRE Alcohol rep2; FTO-Syn1-CRE Alcohol rep3; FTO-Syn1-CRE Alcohol rep4; FTO-Syn1-CRE Alcohol rep5	NC_000080.7	99923994	99924721	+	Gm34061	intergenic	32.3271	33.2801	2.68436	2.81687	-0.00927122	0.968542	0.999976
NC_000081.7:100113057-100113678	NC_000081.7_100113076_100113470_+_m6A; NC_000081.7_100113070_100113640_+_m6A; NC_000081.7_100113111_100113386_+_m6A; NC_000081.7_100113057_100113413_+_m6A; NC_000081.7_100113058_100113495_+_m6A; NC_000081.7_100113070_100113400_+_m6A	393.667	7.11527	473.2	25.8287	11.1102	1.58138	0.85725	1	8.33333	protein_coding	DRACH:20,exon:1,stop_codon:1,three_utr:1; DRACH:28,exon:1,stop_codon:1,three_utr:1; DRACH:12,exon:1,stop_codon:1,three_utr:1; DRACH:16,exon:1,intron:1,stop_codon:1,three_utr:1; DRACH:22,exon:1,intron:1,stop_codon:1,three_utr:1; DRACH:14,exon:1,stop_codon:1,three_utr:1	FTO-fl/fl Alcohol rep1; FTO-fl/fl Alcohol rep2; FTO-fl/fl Alcohol rep3; FTO-fl/fl Alcohol rep4; FTO-fl/fl Alcohol rep5; FTO-fl/fl Alcohol rep6	6	NC_000081.7_100113085_100113545_+_m6A; NC_000081.7_100113067_100113678_+_m6A; NC_000081.7_100113084_100113507_+_m6A; NC_000081.7_100113071_100113460_+_m6A; NC_000081.7_100113074_100113460_+_m6A; NC_000081.7_100113058_100113419_+_m6A	438.333	7.70563	500.49	26.5323	11.902	1.57063	0.8566	1	8.83333	protein_coding	DRACH:21,exon:1,stop_codon:1,three_utr:1; DRACH:28,exon:1,stop_codon:1,three_utr:1; DRACH:18,exon:1,stop_codon:1,three_utr:1; DRACH:16,exon:1,intron:1,stop_codon:1,three_utr:1	FTO-Syn1-CRE Alcohol rep1; FTO-Syn1-CRE Alcohol rep2; FTO-Syn1-CRE Alcohol rep3; FTO-Syn1-CRE Alcohol rep4; FTO-Syn1-CRE Alcohol rep5; FTO-Syn1-CRE Alcohol rep6	6	FTO-fl/fl Alcohol rep1; FTO-fl/fl Alcohol rep2; FTO-fl/fl Alcohol rep3; FTO-fl/fl Alcohol rep4; FTO-fl/fl Alcohol rep5; FTO-fl/fl Alcohol rep6;FTO-Syn1-CRE Alcohol rep1; FTO-Syn1-CRE Alcohol rep2; FTO-Syn1-CRE Alcohol rep3; FTO-Syn1-CRE Alcohol rep4; FTO-Syn1-CRE Alcohol rep5; FTO-Syn1-CRE Alcohol rep6	NC_000081.7	100113057	100113678	+	Dip2b	exon	169.307	184.169	34.6852	32.4515	0.179091	0.152717	0.999976
NC_000081.7:100157420-100158272	NC_000081.7_100157695_100158115_+_m6A; NC_000081.7_100157693_100158197_+_m6A; NC_000081.7_100157646_100158135_+_m6A; NC_000081.7_100157522_100158269_+_m6A; NC_000081.7_100157420_100158261_+_m6A; NC_000081.7_100157582_100158133_+_m6A	592	11.5495	561.018	15.7484	12.6242	0.95795	0.999417	1	9.83333	protein_coding	DRACH:12,exon:1,intron:1,stop_codon:1,three_utr:1; DRACH:14,exon:1,intron:1,stop_codon:1,three_utr:1; DRACH:17,exon:1,intron:1,stop_codon:1,three_utr:1; DRACH:18,exon:1,intron:1,stop_codon:1,three_utr:1	FTO-fl/fl Alcohol rep1; FTO-fl/fl Alcohol rep2; FTO-fl/fl Alcohol rep3; FTO-fl/fl Alcohol rep4; FTO-fl/fl Alcohol rep5; FTO-fl/fl Alcohol rep6	6	NC_000081.7_100157591_100158272_+_m6A; NC_000081.7_100157557_100158119_+_m6A; NC_000081.7_100157595_100158203_+_m6A; NC_000081.7_100157639_100158175_+_m6A; NC_000081.7_100157486_100158232_+_m6A; NC_000081.7_100157560_100158154_+_m6A	621.167	11.4722	485.151	15.2645	11.5578	0.911667	1.03938	1	9.66667	protein_coding	DRACH:15,exon:1,intron:1,stop_codon:1,three_utr:1; DRACH:14,exon:1,intron:1,stop_codon:1,three_utr:1; DRACH:17,AG:1,exon:1,intron:1,stop_codon:1,three_utr:1; DRACH:16,exon:1,intron:1,stop_codon:1,three_utr:1	FTO-Syn1-CRE Alcohol rep1; FTO-Syn1-CRE Alcohol rep2; FTO-Syn1-CRE Alcohol rep3; FTO-Syn1-CRE Alcohol rep4; FTO-Syn1-CRE Alcohol rep5; FTO-Syn1-CRE Alcohol rep6	6	FTO-fl/fl Alcohol rep1; FTO-fl/fl Alcohol rep2; FTO-fl/fl Alcohol rep3; FTO-fl/fl Alcohol rep4; FTO-fl/fl Alcohol rep5; FTO-fl/fl Alcohol rep6;FTO-Syn1-CRE Alcohol rep1; FTO-Syn1-CRE Alcohol rep2; FTO-Syn1-CRE Alcohol rep3; FTO-Syn1-CRE Alcohol rep4; FTO-Syn1-CRE Alcohol rep5; FTO-Syn1-CRE Alcohol rep6	NC_000081.7	100157420	100158272	+	Atf1	exon	140.654	142.195	12.3996	13.1912	-0.0612593	0.784317	0.999976
NC_000081.7:100227360-100227759	NC_000081.7_100227396_100227703_+_m6A	307	1.6506	76.3779	3.3616	1.6506	0.193	1.2672	1	3	protein_coding	DRACH:9,three_utr:1	FTO-fl/fl Alcohol rep3	1	NC_000081.7_100227365_100227683_+_m6A; NC_000081.7_100227360_100227759_+_m6A	358.5	1.7061	79.6749	2.8329	1.7061	0.1563	1.26015	1	3	protein_coding	DRACH:9,three_utr:1; DRACH:11,three_utr:1	FTO-Syn1-CRE Alcohol rep1; FTO-Syn1-CRE Alcohol rep3	2	FTO-fl/fl Alcohol rep3;FTO-Syn1-CRE Alcohol rep1; FTO-Syn1-CRE Alcohol rep3	NC_000081.7	100227360	100227759	+	Mettl7a1	three_utr	22.8092	26.5669	3.25466	3.03923	0.246457	0.513818	0.999976
NC_000081.7:100291707-100292415	NC_000081.7_100291707_100292172_-_m6A; NC_000081.7_100291710_100292415_-_m6A; NC_000081.7_100291710_100292398_-_m6A; NC_000081.7_100291709_100292325_-_m6A; NC_000081.7_100291713_100292389_-_m6A; NC_000081.7_100291716_100292337_-_m6A	628.5	9.13893	628.509	26.8857	14.6577	1.64397	0.831867	1	10	protein_coding	DRACH:11,intron:1; DRACH:14,intron:1; DRACH:13,intron:1	FTO-fl/fl Alcohol rep1; FTO-fl/fl Alcohol rep2; FTO-fl/fl Alcohol rep3; FTO-fl/fl Alcohol rep4; FTO-fl/fl Alcohol rep5; FTO-fl/fl Alcohol rep6	6	NC_000081.7_100291707_100292386_-_m6A; NC_000081.7_100291711_100292355_-_m6A; NC_000081.7_100291713_100292342_-_m6A; NC_000081.7_100291719_100292319_-_m6A; NC_000081.7_100291720_100292314_-_m6A; NC_000081.7_100291714_100292354_-_m6A	631	9.37733	668.835	29.0144	15.9756	1.72823	0.805833	1	10.8333	protein_coding	DRACH:14,intron:1; DRACH:13,intron:1	FTO-Syn1-CRE Alcohol rep1; FTO-Syn1-CRE Alcohol rep2; FTO-Syn1-CRE Alcohol rep3; FTO-Syn1-CRE Alcohol rep4; FTO-Syn1-CRE Alcohol rep5; FTO-Syn1-CRE Alcohol rep6	6	FTO-fl/fl Alcohol rep1; FTO-fl/fl Alcohol rep2; FTO-fl/fl Alcohol rep3; FTO-fl/fl Alcohol rep4; FTO-fl/fl Alcohol rep5; FTO-fl/fl Alcohol rep6;FTO-Syn1-CRE Alcohol rep1; FTO-Syn1-CRE Alcohol rep2; FTO-Syn1-CRE Alcohol rep3; FTO-Syn1-CRE Alcohol rep4; FTO-Syn1-CRE Alcohol rep5; FTO-Syn1-CRE Alcohol rep6	NC_000081.7	100291707	100292415	-	Slc11a2	intron	216.088	241.089	25.7421	27.4887	0.0588882	0.680854	0.999976
NC_000081.7:100366040-100366631	NC_000081.7_100366237_100366509_-_m6A; NC_000081.7_100366040_100366582_-_m6A; NC_000081.7_100366161_100366591_-_m6A; NC_000081.7_100366156_100366631_-_m6A	429.75	1.89045	84.5179	3.05365	1.89045	0.189675	1.24	1	3	lncRNA	DRACH:1,gene:1; DRACH:6,gene:1; DRACH:2,gene:1; DRACH:3,gene:1	FTO-fl/fl Alcohol rep2; FTO-fl/fl Alcohol rep3; FTO-fl/fl Alcohol rep4; FTO-fl/fl Alcohol rep6	4	NC_000081.7_100366236_100366588_-_m6A; NC_000081.7_100366128_100366555_-_m6A; NC_000081.7_100366200_100366586_-_m6A; NC_000081.7_100366181_100366561_-_m6A	386.25	1.9465	86.7917	3.48643	1.9465	0.21255	1.23875	1	3.5	lncRNA	DRACH:1,gene:1; DRACH:3,gene:1; DRACH:2,gene:1	FTO-Syn1-CRE Alcohol rep1; FTO-Syn1-CRE Alcohol rep2; FTO-Syn1-CRE Alcohol rep3; FTO-Syn1-CRE Alcohol rep4	4	FTO-fl/fl Alcohol rep2; FTO-fl/fl Alcohol rep3; FTO-fl/fl Alcohol rep4; FTO-fl/fl Alcohol rep6;FTO-Syn1-CRE Alcohol rep1; FTO-Syn1-CRE Alcohol rep2; FTO-Syn1-CRE Alcohol rep3; FTO-Syn1-CRE Alcohol rep4	NC_000081.7	100366040	100366631	-	5330439K02Rik	intergenic	23.9529	24.692	4.3037	4.37192	0.0195519	0.948342	0.999976
NC_000081.7:100378640-100380554	NC_000081.7_100378790_100379253_-_m6A; NC_000081.7_100378703_100379322_-_m6A; NC_000081.7_100378731_100379280_-_m6A; NC_000081.7_100378754_100379327_-_m6A; NC_000081.7_100378640_100380470_-_m6A; NC_000081.7_100378706_100379326_-_m6A	775.667	7.60247	370.429	19.1043	8.85785	1.17303	0.9878	1	8.66667	protein_coding	DRACH:22,exon:1,three_utr:1; DRACH:28,exon:1,three_utr:1; DRACH:24,exon:1,three_utr:1; DRACH:63,exon:1,stop_codon:1,three_utr:1	FTO-fl/fl Alcohol rep1; FTO-fl/fl Alcohol rep2; FTO-fl/fl Alcohol rep3; FTO-fl/fl Alcohol rep4; FTO-fl/fl Alcohol rep5; FTO-fl/fl Alcohol rep6	6	NC_000081.7_100378709_100379254_-_m6A; NC_000081.7_100378757_100379327_-_m6A; NC_000081.7_100378718_100379281_-_m6A; NC_000081.7_100378701_100379302_-_m6A; NC_000081.7_100378731_100379320_-_m6A; NC_000081.7_100378732_100379331_-_m6A	577.833	7.65033	373.228	19.9551	8.8543	1.18045	0.986867	1	8.66667	protein_coding	DRACH:26,exon:1,three_utr:1; DRACH:24,exon:1,three_utr:1; DRACH:28,exon:1,three_utr:1	FTO-Syn1-CRE Alcohol rep1; FTO-Syn1-CRE Alcohol rep2; FTO-Syn1-CRE Alcohol rep3; FTO-Syn1-CRE Alcohol rep4; FTO-Syn1-CRE Alcohol rep5; FTO-Syn1-CRE Alcohol rep6	6	FTO-fl/fl Alcohol rep1; FTO-fl/fl Alcohol rep2; FTO-fl/fl Alcohol rep3; FTO-fl/fl Alcohol rep4; FTO-fl/fl Alcohol rep5; FTO-fl/fl Alcohol rep6;FTO-Syn1-CRE Alcohol rep1; FTO-Syn1-CRE Alcohol rep2; FTO-Syn1-CRE Alcohol rep3; FTO-Syn1-CRE Alcohol rep4; FTO-Syn1-CRE Alcohol rep5; FTO-Syn1-CRE Alcohol rep6	NC_000081.7	100378640	100380554	-	Csrnp2	exon	167.785	165.313	19.8414	20.3378	-0.0490678	0.799034	0.999976
NC_000081.7:100473268-100474079	NC_000081.7_100473385_100474014_-_m6A; NC_000081.7_100473305_100473928_-_m6A; NC_000081.7_100473363_100474026_-_m6A; NC_000081.7_100473314_100473946_-_m6A; NC_000081.7_100473268_100474079_-_m6A; NC_000081.7_100473311_100473982_-_m6A	671.5	9.22482	1538.85	64.1466	36.0613	3.93252	0.532567	1	9.5	protein_coding	DRACH:56,exon:3,three_utr:1; DRACH:48,exon:3,three_utr:1; DRACH:52,exon:3,three_utr:1; DRACH:60,exon:3,three_utr:1	FTO-fl/fl Alcohol rep1; FTO-fl/fl Alcohol rep2; FTO-fl/fl Alcohol rep3; FTO-fl/fl Alcohol rep4; FTO-fl/fl Alcohol rep5; FTO-fl/fl Alcohol rep6	6	NC_000081.7_100473289_100474027_-_m6A; NC_000081.7_100473289_100474028_-_m6A; NC_000081.7_100473311_100474025_-_m6A; NC_000081.7_100473297_100474079_-_m6A; NC_000081.7_100473360_100473969_-_m6A; NC_000081.7_100473301_100474017_-_m6A	716.333	11.0912	1635.99	60.1151	39.0738	3.56102	0.5567	1	10.3333	protein_coding	DRACH:56,exon:3,three_utr:1; DRACH:60,exon:3,three_utr:1; DRACH:52,exon:3,three_utr:1	FTO-Syn1-CRE Alcohol rep1; FTO-Syn1-CRE Alcohol rep2; FTO-Syn1-CRE Alcohol rep3; FTO-Syn1-CRE Alcohol rep4; FTO-Syn1-CRE Alcohol rep5; FTO-Syn1-CRE Alcohol rep6	6	FTO-fl/fl Alcohol rep1; FTO-fl/fl Alcohol rep2; FTO-fl/fl Alcohol rep3; FTO-fl/fl Alcohol rep4; FTO-fl/fl Alcohol rep5; FTO-fl/fl Alcohol rep6;FTO-Syn1-CRE Alcohol rep1; FTO-Syn1-CRE Alcohol rep2; FTO-Syn1-CRE Alcohol rep3; FTO-Syn1-CRE Alcohol rep4; FTO-Syn1-CRE Alcohol rep5; FTO-Syn1-CRE Alcohol rep6	NC_000081.7	100473268	100474079	-	Pou6f1	exon	501.855	588.912	38.1872	39.0601	0.185099	0.139197	0.999976
NC_000081.7:100474362-100474468	NC_000081.7_100474362_100474468_-_m6A	106	4.3815	230.443	27.9623	7.8307	1.7872	0.829	1	3	protein_coding	DRACH:16,exon:3,three_utr:1	FTO-fl/fl Alcohol rep5	1														0	FTO-fl/fl Alcohol rep5	NC_000081.7	100474362	100474468	-	Pou6f1	exon	91.6766	100.107	38.1872	39.0601	0.0665758	0.523547	0.999976
NC_000081.7:100474947-100475053	NC_000081.7_100474947_100475053_-_m6A	106	4.5928	294.207	34.0566	9.9975	2.1768	0.748	1	4	protein_coding	DRACH:4,exon:3,three_utr:1	FTO-fl/fl Alcohol rep5	1														0	FTO-fl/fl Alcohol rep5	NC_000081.7	100474947	100475053	-	Pou6f1	exon	115.722	131.543	38.1872	39.0601	0.114972	0.299931	0.999976
NC_000081.7:100484160-100484454	NC_000081.7_100484160_100484284_-_m6A; NC_000081.7_100484168_100484293_-_m6A	124.5	5.00275	245.101	16.4996	5.5264	1.0524	1.0462	1	3.5	protein_coding	DRACH:5,intron:1; DRACH:6,intron:1	FTO-fl/fl Alcohol rep2; FTO-fl/fl Alcohol rep4	2	NC_000081.7_100484213_100484432_-_m6A; NC_000081.7_100484198_100484437_-_m6A; NC_000081.7_100484163_100484454_-_m6A	249.667	5.24583	306.998	23.6387	7.4591	1.43607	0.916267	1	5.66667	protein_coding	DRACH:5,intron:1; DRACH:7,intron:1; DRACH:9,intron:1	FTO-Syn1-CRE Alcohol rep1; FTO-Syn1-CRE Alcohol rep4; FTO-Syn1-CRE Alcohol rep6	3	FTO-fl/fl Alcohol rep2; FTO-fl/fl Alcohol rep4;FTO-Syn1-CRE Alcohol rep1; FTO-Syn1-CRE Alcohol rep4; FTO-Syn1-CRE Alcohol rep6	NC_000081.7	100484160	100484454	-	Pou6f1	intron	95.2683	109.6	38.1872	39.0601	0.121699	0.261966	0.999976
NC_000081.7:100497986-100499011	NC_000081.7_100498087_100498925_+_m6A; NC_000081.7_100498187_100498876_+_m6A; NC_000081.7_100498042_100498951_+_m6A; NC_000081.7_100498117_100498972_+_m6A; NC_000081.7_100497986_100499011_+_m6A; NC_000081.7_100498089_100498911_+_m6A	856.333	4.0678	177.528	3.24547	4.0678	0.201067	1.11842	1	5.16667	.	.:1; AG:1	FTO-fl/fl Alcohol rep1; FTO-fl/fl Alcohol rep2; FTO-fl/fl Alcohol rep3; FTO-fl/fl Alcohol rep4; FTO-fl/fl Alcohol rep5; FTO-fl/fl Alcohol rep6	6	NC_000081.7_100498054_100498900_+_m6A; NC_000081.7_100497998_100498934_+_m6A; NC_000081.7_100498104_100498898_+_m6A; NC_000081.7_100498051_100499011_+_m6A; NC_000081.7_100498309_100498924_+_m6A; NC_000081.7_100498104_100498880_+_m6A	821.167	4.29853	177.328	4.53895	4.29853	0.271867	1.11223	1	5.5	.	.:1	FTO-Syn1-CRE Alcohol rep1; FTO-Syn1-CRE Alcohol rep2; FTO-Syn1-CRE Alcohol rep3; FTO-Syn1-CRE Alcohol rep4; FTO-Syn1-CRE Alcohol rep5; FTO-Syn1-CRE Alcohol rep6	6	FTO-fl/fl Alcohol rep1; FTO-fl/fl Alcohol rep2; FTO-fl/fl Alcohol rep3; FTO-fl/fl Alcohol rep4; FTO-fl/fl Alcohol rep5; FTO-fl/fl Alcohol rep6;FTO-Syn1-CRE Alcohol rep1; FTO-Syn1-CRE Alcohol rep2; FTO-Syn1-CRE Alcohol rep3; FTO-Syn1-CRE Alcohol rep4; FTO-Syn1-CRE Alcohol rep5; FTO-Syn1-CRE Alcohol rep6	NC_000081.7	100497986	100499011	+	.	intergenic	56.8465	59.5521	4.20724	5.29873	-0.19018	0.51756	0.999976
NC_000081.7:100614016-100614217	NC_000081.7_100614031_100614217_-_m6A	186	2.0627	102.199	5.0645	2.0627	0.327	1.2185	1	3	protein_coding	DRACH:7,exon:1	FTO-fl/fl Alcohol rep2	1	NC_000081.7_100614018_100614195_-_m6A; NC_000081.7_100614016_100614181_-_m6A	171	2.64475	97.8702	7.01555	2.64475	0.46405	1.17425	1	4	protein_coding	DRACH:7,exon:1	FTO-Syn1-CRE Alcohol rep4; FTO-Syn1-CRE Alcohol rep6	2	FTO-fl/fl Alcohol rep2;FTO-Syn1-CRE Alcohol rep4; FTO-Syn1-CRE Alcohol rep6	NC_000081.7	100614016	100614217	-	Galnt6	exon	28.5251	32.4324	9.04421	9.72092	0.0640774	0.777206	0.999976
NC_000081.7:100713708-100714609	NC_000081.7_100713761_100714538_+_m6A; NC_000081.7_100713811_100713961_+_m6A; NC_000081.7_100714052_100714543_+_m6A; NC_000081.7_100713771_100713978_+_m6A; NC_000081.7_100713758_100714609_+_m6A; NC_000081.7_100714107_100714563_+_m6A	488.667	8.31318	686.255	30.2074	16.2739	1.84793	0.797517	1	8.33333	protein_coding	DRACH:32,exon:1,three_utr:1; DRACH:4,exon:1,three_utr:1; DRACH:24,exon:1,three_utr:1; DRACH:34,exon:1,three_utr:1; DRACH:26,exon:1,three_utr:1	FTO-fl/fl Alcohol rep1; FTO-fl/fl Alcohol rep2; FTO-fl/fl Alcohol rep3; FTO-fl/fl Alcohol rep4; FTO-fl/fl Alcohol rep5; FTO-fl/fl Alcohol rep6	6	NC_000081.7_100713789_100713955_+_m6A; NC_000081.7_100713803_100713915_+_m6A; NC_000081.7_100713790_100713941_+_m6A; NC_000081.7_100713708_100714583_+_m6A; NC_000081.7_100713821_100714000_+_m6A; NC_000081.7_100713790_100713974_+_m6A	277.833	5.79452	336.575	22.8087	8.22625	1.37063	0.94025	1	5.5	protein_coding	DRACH:4,exon:1,three_utr:1; DRACH:2,exon:1,three_utr:1; DRACH:34,exon:1,three_utr:1; DRACH:6,exon:1,three_utr:1	FTO-Syn1-CRE Alcohol rep1; FTO-Syn1-CRE Alcohol rep2; FTO-Syn1-CRE Alcohol rep3; FTO-Syn1-CRE Alcohol rep4; FTO-Syn1-CRE Alcohol rep5; FTO-Syn1-CRE Alcohol rep6	6	FTO-fl/fl Alcohol rep1; FTO-fl/fl Alcohol rep2; FTO-fl/fl Alcohol rep3; FTO-fl/fl Alcohol rep4; FTO-fl/fl Alcohol rep5; FTO-fl/fl Alcohol rep6;FTO-Syn1-CRE Alcohol rep1; FTO-Syn1-CRE Alcohol rep2; FTO-Syn1-CRE Alcohol rep3; FTO-Syn1-CRE Alcohol rep4; FTO-Syn1-CRE Alcohol rep5; FTO-Syn1-CRE Alcohol rep6	NC_000081.7	100713708	100714609	+	Slc4a8	exon	270.17	289.27	33.9665	33.682	0.0978403	0.437802	0.999976
NC_000081.7:100767800-100768554	NC_000081.7_100767881_100768423_-_m6A; NC_000081.7_100767900_100768521_-_m6A; NC_000081.7_100767917_100768477_-_m6A; NC_000081.7_100767938_100768519_-_m6A; NC_000081.7_100767843_100768554_-_m6A; NC_000081.7_100767891_100768494_-_m6A	603	2.5801	109.653	4.08808	2.5801	0.251417	1.18108	1	4.33333	.	.:1	FTO-fl/fl Alcohol rep1; FTO-fl/fl Alcohol rep2; FTO-fl/fl Alcohol rep3; FTO-fl/fl Alcohol rep4; FTO-fl/fl Alcohol rep5; FTO-fl/fl Alcohol rep6	6	NC_000081.7_100767919_100768520_-_m6A; NC_000081.7_100767852_100768519_-_m6A; NC_000081.7_100767800_100768437_-_m6A; NC_000081.7_100767858_100768495_-_m6A; NC_000081.7_100767864_100768484_-_m6A; NC_000081.7_100767853_100768518_-_m6A	637.833	2.87787	120.921	3.37743	2.87787	0.19955	1.1616	1	4.83333	.	.:1	FTO-Syn1-CRE Alcohol rep1; FTO-Syn1-CRE Alcohol rep2; FTO-Syn1-CRE Alcohol rep3; FTO-Syn1-CRE Alcohol rep4; FTO-Syn1-CRE Alcohol rep5; FTO-Syn1-CRE Alcohol rep6	6	FTO-fl/fl Alcohol rep1; FTO-fl/fl Alcohol rep2; FTO-fl/fl Alcohol rep3; FTO-fl/fl Alcohol rep4; FTO-fl/fl Alcohol rep5; FTO-fl/fl Alcohol rep6;FTO-Syn1-CRE Alcohol rep1; FTO-Syn1-CRE Alcohol rep2; FTO-Syn1-CRE Alcohol rep3; FTO-Syn1-CRE Alcohol rep4; FTO-Syn1-CRE Alcohol rep5; FTO-Syn1-CRE Alcohol rep6	NC_000081.7	100767800	100768554	-	.	intergenic	35.7323	42.535	4.88759	4.11026	0.395052	0.222005	0.999976
NC_000081.7:100937638-100938198	NC_000081.7_100937736_100937976_+_m6A; NC_000081.7_100937735_100938022_+_m6A; NC_000081.7_100937769_100937943_+_m6A; NC_000081.7_100937735_100938017_+_m6A; NC_000081.7_100937638_100938198_+_m6A; NC_000081.7_100937780_100938009_+_m6A	295.333	5.2628	1532.86	110.644	35.7931	6.79967	0.41935	1	7.33333	protein_coding	DRACH:14,exon:2; DRACH:16,exon:2; DRACH:24,exon:2	FTO-fl/fl Alcohol rep1; FTO-fl/fl Alcohol rep2; FTO-fl/fl Alcohol rep3; FTO-fl/fl Alcohol rep4; FTO-fl/fl Alcohol rep5; FTO-fl/fl Alcohol rep6	6	NC_000081.7_100937749_100938003_+_m6A; NC_000081.7_100937727_100938020_+_m6A; NC_000081.7_100937686_100937958_+_m6A; NC_000081.7_100937693_100938025_+_m6A; NC_000081.7_100937791_100938003_+_m6A; NC_000081.7_100937673_100938050_+_m6A	290	5.32258	1488.63	112.696	35.5288	6.69902	0.42195	1	7.5	protein_coding	DRACH:16,exon:2; DRACH:14,exon:2; DRACH:12,exon:2; DRACH:18,exon:2	FTO-Syn1-CRE Alcohol rep1; FTO-Syn1-CRE Alcohol rep2; FTO-Syn1-CRE Alcohol rep3; FTO-Syn1-CRE Alcohol rep4; FTO-Syn1-CRE Alcohol rep5; FTO-Syn1-CRE Alcohol rep6	6	FTO-fl/fl Alcohol rep1; FTO-fl/fl Alcohol rep2; FTO-fl/fl Alcohol rep3; FTO-fl/fl Alcohol rep4; FTO-fl/fl Alcohol rep5; FTO-fl/fl Alcohol rep6;FTO-Syn1-CRE Alcohol rep1; FTO-Syn1-CRE Alcohol rep2; FTO-Syn1-CRE Alcohol rep3; FTO-Syn1-CRE Alcohol rep4; FTO-Syn1-CRE Alcohol rep5; FTO-Syn1-CRE Alcohol rep6	NC_000081.7	100937638	100938198	+	Scn8a	exon	480.597	480.737	292.239	300.66	-0.0249941	0.585026	0.999976
NC_000081.7:100938334-100938990	NC_000081.7_100938441_100938928_+_m6A; NC_000081.7_100938350_100938937_+_m6A; NC_000081.7_100938357_100938936_+_m6A; NC_000081.7_100938350_100938940_+_m6A; NC_000081.7_100938442_100938990_+_m6A; NC_000081.7_100938391_100938932_+_m6A	555.333	12.3803	14244.9	438.671	332.841	26.9426	0.201467	1	9.83333	protein_coding	DRACH:44,exon:2,stop_codon:1,three_utr:1; DRACH:46,exon:2,stop_codon:1,three_utr:1; DRACH:47,exon:2,stop_codon:1,three_utr:1	FTO-fl/fl Alcohol rep1; FTO-fl/fl Alcohol rep2; FTO-fl/fl Alcohol rep3; FTO-fl/fl Alcohol rep4; FTO-fl/fl Alcohol rep5; FTO-fl/fl Alcohol rep6	6	NC_000081.7_100938334_100938933_+_m6A; NC_000081.7_100938428_100938937_+_m6A; NC_000081.7_100938340_100938934_+_m6A; NC_000081.7_100938421_100938938_+_m6A; NC_000081.7_100938354_100938936_+_m6A; NC_000081.7_100938378_100938938_+_m6A	560.167	12.2893	13367.3	433.384	318.982	25.9502	0.204517	1	9.66667	protein_coding	DRACH:46,exon:2,stop_codon:1,three_utr:1; DRACH:44,exon:2,stop_codon:1,three_utr:1	FTO-Syn1-CRE Alcohol rep1; FTO-Syn1-CRE Alcohol rep2; FTO-Syn1-CRE Alcohol rep3; FTO-Syn1-CRE Alcohol rep4; FTO-Syn1-CRE Alcohol rep5; FTO-Syn1-CRE Alcohol rep6	6	FTO-fl/fl Alcohol rep1; FTO-fl/fl Alcohol rep2; FTO-fl/fl Alcohol rep3; FTO-fl/fl Alcohol rep4; FTO-fl/fl Alcohol rep5; FTO-fl/fl Alcohol rep6;FTO-Syn1-CRE Alcohol rep1; FTO-Syn1-CRE Alcohol rep2; FTO-Syn1-CRE Alcohol rep3; FTO-Syn1-CRE Alcohol rep4; FTO-Syn1-CRE Alcohol rep5; FTO-Syn1-CRE Alcohol rep6	NC_000081.7	100938334	100938990	+	Scn8a	exon	4886.43	4896.77	292.239	300.66	-0.035631	0.53435	0.999976
NC_000081.7:100939059-100939214	NC_000081.7_100939081_100939190_+_m6A; NC_000081.7_100939081_100939181_+_m6A; NC_000081.7_100939059_100939214_+_m6A	121.333	5.0422	2816.75	227.244	73.838	14.5155	0.2894	1	3.66667	protein_coding	DRACH:9,exon:2,three_utr:1; DRACH:15,exon:2,three_utr:1	FTO-fl/fl Alcohol rep2; FTO-fl/fl Alcohol rep4; FTO-fl/fl Alcohol rep5	3														0	FTO-fl/fl Alcohol rep2; FTO-fl/fl Alcohol rep4; FTO-fl/fl Alcohol rep5	NC_000081.7	100939059	100939214	+	Scn8a	exon	1066.36	1001.27	292.239	300.66	-0.102225	0.0228944	0.999976
NC_000081.7:101108617-101109285	NC_000081.7_101108690_101109225_+_m6A; NC_000081.7_101108635_101109212_+_m6A; NC_000081.7_101108660_101109259_+_m6A; NC_000081.7_101108679_101109205_+_m6A; NC_000081.7_101108618_101109285_+_m6A; NC_000081.7_101108634_101109203_+_m6A	578.833	18.4294	1904.69	39.2542	44.3254	2.4104	0.6645	1	12	protein_coding	DRACH:23,exon:1,stop_codon:1,three_utr:1; DRACH:22,exon:1,stop_codon:1,three_utr:1; DRACH:26,exon:1,stop_codon:1,three_utr:1; DRACH:20,exon:1,stop_codon:1,three_utr:1	FTO-fl/fl Alcohol rep1; FTO-fl/fl Alcohol rep2; FTO-fl/fl Alcohol rep3; FTO-fl/fl Alcohol rep4; FTO-fl/fl Alcohol rep5; FTO-fl/fl Alcohol rep6	6	NC_000081.7_101108617_101109204_+_m6A; NC_000081.7_101108635_101109257_+_m6A; NC_000081.7_101108617_101109211_+_m6A; NC_000081.7_101108636_101109212_+_m6A; NC_000081.7_101108644_101109205_+_m6A; NC_000081.7_101108617_101109263_+_m6A	597.667	18.1427	1785.53	39.6552	42.5489	2.35565	0.6713	1	12	protein_coding	DRACH:20,exon:1,intron:1,stop_codon:1,three_utr:1; DRACH:26,exon:1,stop_codon:1,three_utr:1; DRACH:22,exon:1,stop_codon:1,three_utr:1; DRACH:20,exon:1,stop_codon:1,three_utr:1; DRACH:26,exon:1,intron:1,stop_codon:1,three_utr:1	FTO-Syn1-CRE Alcohol rep1; FTO-Syn1-CRE Alcohol rep2; FTO-Syn1-CRE Alcohol rep3; FTO-Syn1-CRE Alcohol rep4; FTO-Syn1-CRE Alcohol rep5; FTO-Syn1-CRE Alcohol rep6	6	FTO-fl/fl Alcohol rep1; FTO-fl/fl Alcohol rep2; FTO-fl/fl Alcohol rep3; FTO-fl/fl Alcohol rep4; FTO-fl/fl Alcohol rep5; FTO-fl/fl Alcohol rep6;FTO-Syn1-CRE Alcohol rep1; FTO-Syn1-CRE Alcohol rep2; FTO-Syn1-CRE Alcohol rep3; FTO-Syn1-CRE Alcohol rep4; FTO-Syn1-CRE Alcohol rep5; FTO-Syn1-CRE Alcohol rep6	NC_000081.7	101108617	101109285	+	Acvr1b	exon	636.941	648.163	39.7221	39.6546	0.0259113	0.799394	0.999976
NC_000081.7:101119719-101120109	NC_000081.7_101119737_101120070_-_m6A; NC_000081.7_101119747_101120076_-_m6A; NC_000081.7_101119794_101120090_-_m6A; NC_000081.7_101119787_101120109_-_m6A; NC_000081.7_101119719_101120084_-_m6A; NC_000081.7_101119744_101120091_-_m6A	332	5.39125	229.512	6.68765	5.39125	0.412617	1.09077	1	6.5	lncRNA	DRACH:10,gene:1; DRACH:8,gene:1; DRACH:8,AG:1,gene:1	FTO-fl/fl Alcohol rep1; FTO-fl/fl Alcohol rep2; FTO-fl/fl Alcohol rep3; FTO-fl/fl Alcohol rep4; FTO-fl/fl Alcohol rep5; FTO-fl/fl Alcohol rep6	6	NC_000081.7_101119727_101120070_-_m6A; NC_000081.7_101119723_101120100_-_m6A; NC_000081.7_101119740_101120071_-_m6A; NC_000081.7_101119736_101120070_-_m6A; NC_000081.7_101119756_101120070_-_m6A; NC_000081.7_101119756_101120073_-_m6A	336	5.4538	229.24	7.13423	5.4538	0.424383	1.08823	1	7	lncRNA	DRACH:10,gene:1; DRACH:9,gene:1	FTO-Syn1-CRE Alcohol rep1; FTO-Syn1-CRE Alcohol rep2; FTO-Syn1-CRE Alcohol rep3; FTO-Syn1-CRE Alcohol rep4; FTO-Syn1-CRE Alcohol rep5; FTO-Syn1-CRE Alcohol rep6	6	FTO-fl/fl Alcohol rep1; FTO-fl/fl Alcohol rep2; FTO-fl/fl Alcohol rep3; FTO-fl/fl Alcohol rep4; FTO-fl/fl Alcohol rep5; FTO-fl/fl Alcohol rep6;FTO-Syn1-CRE Alcohol rep1; FTO-Syn1-CRE Alcohol rep2; FTO-Syn1-CRE Alcohol rep3; FTO-Syn1-CRE Alcohol rep4; FTO-Syn1-CRE Alcohol rep5; FTO-Syn1-CRE Alcohol rep6	NC_000081.7	101119719	101120109	-	A330009N23Rik	intergenic	78.7268	81.6408	8.06884	7.84502	0.0791108	0.746735	0.999976
NC_000081.7:101172214-101172455	NC_000081.7_101172214_101172455_+_m6A	241	5.3857	432.361	42.6805	14.6922	2.728	0.6593	1	8	protein_coding	DRACH:48,exon:5,three_utr:1	FTO-fl/fl Alcohol rep5	1	NC_000081.7_101172215_101172426_+_m6A	211	5.3078	467.398	29.8578	9.3661	1.7646	0.8206	1	6	protein_coding	DRACH:48,exon:5,three_utr:1	FTO-Syn1-CRE Alcohol rep2	1	FTO-fl/fl Alcohol rep5;FTO-Syn1-CRE Alcohol rep2	NC_000081.7	101172214	101172455	+	Nr4a1	exon	196.13	177.839	53.8647	47.4048	0.031577	0.705029	0.999976
NC_000081.7:101188190-101188818	NC_000081.7_101188267_101188640_+_m6A; NC_000081.7_101188218_101188658_+_m6A; NC_000081.7_101188327_101188600_+_m6A; NC_000081.7_101188190_101188638_+_m6A; NC_000081.7_101188236_101188818_+_m6A; NC_000081.7_101188293_101188630_+_m6A	408.833	5.71055	244.805	12.4853	5.71055	0.766167	1.08532	1	7.66667	protein_coding	DRACH:6,exon:1,stop_codon:1,three_utr:1; DRACH:9,exon:1,stop_codon:1,three_utr:1; DRACH:4,exon:1,stop_codon:1,three_utr:1; DRACH:7,exon:1,stop_codon:1,three_utr:1; DRACH:11,exon:1,stop_codon:1,three_utr:1	FTO-fl/fl Alcohol rep1; FTO-fl/fl Alcohol rep2; FTO-fl/fl Alcohol rep3; FTO-fl/fl Alcohol rep4; FTO-fl/fl Alcohol rep5; FTO-fl/fl Alcohol rep6	6	NC_000081.7_101188279_101188643_+_m6A; NC_000081.7_101188322_101188656_+_m6A; NC_000081.7_101188251_101188599_+_m6A; NC_000081.7_101188209_101188667_+_m6A; NC_000081.7_101188254_101188662_+_m6A; NC_000081.7_101188323_101188779_+_m6A	394.667	5.58835	234.51	13.4923	5.58835	0.803517	1.08618	1	7.5	protein_coding	DRACH:6,exon:1,stop_codon:1,three_utr:1; DRACH:8,exon:1,stop_codon:1,three_utr:1; DRACH:5,exon:1,stop_codon:1,three_utr:1; DRACH:9,exon:1,stop_codon:1,three_utr:1; DRACH:10,exon:1,stop_codon:1,three_utr:1	FTO-Syn1-CRE Alcohol rep1; FTO-Syn1-CRE Alcohol rep2; FTO-Syn1-CRE Alcohol rep3; FTO-Syn1-CRE Alcohol rep4; FTO-Syn1-CRE Alcohol rep5; FTO-Syn1-CRE Alcohol rep6	6	FTO-fl/fl Alcohol rep1; FTO-fl/fl Alcohol rep2; FTO-fl/fl Alcohol rep3; FTO-fl/fl Alcohol rep4; FTO-fl/fl Alcohol rep5; FTO-fl/fl Alcohol rep6;FTO-Syn1-CRE Alcohol rep1; FTO-Syn1-CRE Alcohol rep2; FTO-Syn1-CRE Alcohol rep3; FTO-Syn1-CRE Alcohol rep4; FTO-Syn1-CRE Alcohol rep5; FTO-Syn1-CRE Alcohol rep6	NC_000081.7	101188190	101188818	+	Atg101	exon	82.3116	82.3877	16.2845	17.1294	-0.0557082	0.772357	0.999976
NC_000081.7:102019696-102020442	NC_000081.7_102019820_102020293_+_m6A; NC_000081.7_102019805_102020360_+_m6A; NC_000081.7_102019910_102020340_+_m6A; NC_000081.7_102019699_102020328_+_m6A; NC_000081.7_102019835_102020348_+_m6A; NC_000081.7_102019868_102020289_+_m6A	503.5	2.84765	123.36	4.02153	2.84765	0.246133	1.1658	1	4.5	protein_coding	DRACH:7,exon:1; DRACH:8,exon:1; DRACH:10,exon:1	FTO-fl/fl Alcohol rep1; FTO-fl/fl Alcohol rep2; FTO-fl/fl Alcohol rep3; FTO-fl/fl Alcohol rep4; FTO-fl/fl Alcohol rep5; FTO-fl/fl Alcohol rep6	6	NC_000081.7_102019785_102020353_+_m6A; NC_000081.7_102019849_102020424_+_m6A; NC_000081.7_102019697_102020293_+_m6A; NC_000081.7_102019696_102020286_+_m6A; NC_000081.7_102019783_102020429_+_m6A; NC_000081.7_102019731_102020442_+_m6A	614.333	2.23373	93.7552	3.16903	2.23373	0.191267	1.20552	1	3.66667	protein_coding	DRACH:9,exon:1; DRACH:9,AG:2,exon:1; DRACH:10,exon:1	FTO-Syn1-CRE Alcohol rep1; FTO-Syn1-CRE Alcohol rep2; FTO-Syn1-CRE Alcohol rep3; FTO-Syn1-CRE Alcohol rep4; FTO-Syn1-CRE Alcohol rep5; FTO-Syn1-CRE Alcohol rep6	6	FTO-fl/fl Alcohol rep1; FTO-fl/fl Alcohol rep2; FTO-fl/fl Alcohol rep3; FTO-fl/fl Alcohol rep4; FTO-fl/fl Alcohol rep5; FTO-fl/fl Alcohol rep6;FTO-Syn1-CRE Alcohol rep1; FTO-Syn1-CRE Alcohol rep2; FTO-Syn1-CRE Alcohol rep3; FTO-Syn1-CRE Alcohol rep4; FTO-Syn1-CRE Alcohol rep5; FTO-Syn1-CRE Alcohol rep6	NC_000081.7	102019696	102020442	+	Tns2	exon	35.2664	33.2346	5.35935	4.3074	0.152535	0.560876	0.999976
NC_000081.7:102112852-102113375	NC_000081.7_102113058_102113339_+_m6A; NC_000081.7_102113079_102113304_+_m6A; NC_000081.7_102113036_102113312_+_m6A; NC_000081.7_102112998_102113318_+_m6A; NC_000081.7_102113035_102113375_+_m6A; NC_000081.7_102113062_102113310_+_m6A	281.667	7.1506	352.527	18.9861	8.18217	1.16572	0.996267	1	7.66667	protein_coding	DRACH:24,exon:1,five_utr:1; DRACH:20,exon:1,five_utr:1; DRACH:26,exon:1,five_utr:1; DRACH:28,exon:1,five_utr:1,intron:1; DRACH:28,exon:1,five_utr:1; DRACH:22,exon:1,five_utr:1	FTO-fl/fl Alcohol rep1; FTO-fl/fl Alcohol rep2; FTO-fl/fl Alcohol rep3; FTO-fl/fl Alcohol rep4; FTO-fl/fl Alcohol rep5; FTO-fl/fl Alcohol rep6	6	NC_000081.7_102113033_102113308_+_m6A; NC_000081.7_102112921_102113341_+_m6A; NC_000081.7_102112852_102113318_+_m6A; NC_000081.7_102113022_102113316_+_m6A; NC_000081.7_102113027_102113314_+_m6A; NC_000081.7_102113005_102113323_+_m6A	343.333	6.96042	312.935	15.6553	7.59343	0.9356	1.03262	1	8	protein_coding	DRACH:26,exon:1,five_utr:1; DRACH:28,exon:1,five_utr:1,intron:1; DRACH:30,exon:1,five_utr:1,intron:1	FTO-Syn1-CRE Alcohol rep1; FTO-Syn1-CRE Alcohol rep2; FTO-Syn1-CRE Alcohol rep3; FTO-Syn1-CRE Alcohol rep4; FTO-Syn1-CRE Alcohol rep5; FTO-Syn1-CRE Alcohol rep6	6	FTO-fl/fl Alcohol rep1; FTO-fl/fl Alcohol rep2; FTO-fl/fl Alcohol rep3; FTO-fl/fl Alcohol rep4; FTO-fl/fl Alcohol rep5; FTO-fl/fl Alcohol rep6;FTO-Syn1-CRE Alcohol rep1; FTO-Syn1-CRE Alcohol rep2; FTO-Syn1-CRE Alcohol rep3; FTO-Syn1-CRE Alcohol rep4; FTO-Syn1-CRE Alcohol rep5; FTO-Syn1-CRE Alcohol rep6	NC_000081.7	102112852	102113375	+	Zfp740	exon	83.3654	89.5583	22.3458	21.9378	0.100911	0.490109	0.999976
NC_000081.7:102121049-102121788	NC_000081.7_102121065_102121567_+_m6A; NC_000081.7_102121098_102121744_+_m6A; NC_000081.7_102121064_102121694_+_m6A; NC_000081.7_102121064_102121568_+_m6A; NC_000081.7_102121054_102121788_+_m6A; NC_000081.7_102121110_102121745_+_m6A	608.5	13.0521	984.353	28.5979	22.644	1.75863	0.787183	1	11.1667	protein_coding	DRACH:31,exon:1,stop_codon:1,three_utr:1; DRACH:42,exon:1,stop_codon:1,three_utr:1; DRACH:35,exon:1,stop_codon:1,three_utr:1; DRACH:44,exon:1,stop_codon:1,three_utr:1	FTO-fl/fl Alcohol rep1; FTO-fl/fl Alcohol rep2; FTO-fl/fl Alcohol rep3; FTO-fl/fl Alcohol rep4; FTO-fl/fl Alcohol rep5; FTO-fl/fl Alcohol rep6	6	NC_000081.7_102121067_102121734_+_m6A; NC_000081.7_102121096_102121741_+_m6A; NC_000081.7_102121059_102121755_+_m6A; NC_000081.7_102121049_102121716_+_m6A; NC_000081.7_102121108_102121756_+_m6A; NC_000081.7_102121086_102121745_+_m6A	663.667	11.9634	890.904	29.7474	21.2665	1.78257	0.781733	1	11	protein_coding	DRACH:41,exon:1,stop_codon:1,three_utr:1; DRACH:42,exon:1,stop_codon:1,three_utr:1; DRACH:44,exon:1,stop_codon:1,three_utr:1; DRACH:40,exon:1,stop_codon:1,three_utr:1; DRACH:43,exon:1,stop_codon:1,three_utr:1	FTO-Syn1-CRE Alcohol rep1; FTO-Syn1-CRE Alcohol rep2; FTO-Syn1-CRE Alcohol rep3; FTO-Syn1-CRE Alcohol rep4; FTO-Syn1-CRE Alcohol rep5; FTO-Syn1-CRE Alcohol rep6	6	FTO-fl/fl Alcohol rep1; FTO-fl/fl Alcohol rep2; FTO-fl/fl Alcohol rep3; FTO-fl/fl Alcohol rep4; FTO-fl/fl Alcohol rep5; FTO-fl/fl Alcohol rep6;FTO-Syn1-CRE Alcohol rep1; FTO-Syn1-CRE Alcohol rep2; FTO-Syn1-CRE Alcohol rep3; FTO-Syn1-CRE Alcohol rep4; FTO-Syn1-CRE Alcohol rep5; FTO-Syn1-CRE Alcohol rep6	NC_000081.7	102121049	102121788	+	Zfp740	exon	318.53	325.98	22.3458	21.9378	0.0547676	0.714628	0.999976
NC_000081.7:102188240-102189137	NC_000081.7_102188757_102189040_+_m6A; NC_000081.7_102188736_102189084_+_m6A; NC_000081.7_102188735_102189027_+_m6A; NC_000081.7_102188737_102189086_+_m6A; NC_000081.7_102188687_102189094_+_m6A; NC_000081.7_102188648_102189090_+_m6A	353.5	7.2915	431.314	22.6351	9.9766	1.38467	0.912283	1	8.5	protein_coding	DRACH:6,exon:1	FTO-fl/fl Alcohol rep1; FTO-fl/fl Alcohol rep2; FTO-fl/fl Alcohol rep3; FTO-fl/fl Alcohol rep4; FTO-fl/fl Alcohol rep5; FTO-fl/fl Alcohol rep6	6	NC_000081.7_102188736_102189090_+_m6A; NC_000081.7_102188669_102189120_+_m6A; NC_000081.7_102188240_102189028_+_m6A; NC_000081.7_102188675_102189115_+_m6A; NC_000081.7_102188738_102189084_+_m6A; NC_000081.7_102188706_102189137_+_m6A	468.333	6.92013	333.707	18.6773	7.96492	1.10267	1.00782	1	8.16667	protein_coding	DRACH:6,exon:1; DRACH:7,exon:1; DRACH:27,exon:1,five_utr:1,intron:1,start_codon:1	FTO-Syn1-CRE Alcohol rep1; FTO-Syn1-CRE Alcohol rep2; FTO-Syn1-CRE Alcohol rep3; FTO-Syn1-CRE Alcohol rep4; FTO-Syn1-CRE Alcohol rep5; FTO-Syn1-CRE Alcohol rep6	6	FTO-fl/fl Alcohol rep1; FTO-fl/fl Alcohol rep2; FTO-fl/fl Alcohol rep3; FTO-fl/fl Alcohol rep4; FTO-fl/fl Alcohol rep5; FTO-fl/fl Alcohol rep6;FTO-Syn1-CRE Alcohol rep1; FTO-Syn1-CRE Alcohol rep2; FTO-Syn1-CRE Alcohol rep3; FTO-Syn1-CRE Alcohol rep4; FTO-Syn1-CRE Alcohol rep5; FTO-Syn1-CRE Alcohol rep6	NC_000081.7	102188240	102189137	+	Mfsd5	exon	79.4978	78.4856	18.3501	17.289	0.0510941	0.733428	0.999976
NC_000081.7:102189532-102190445	NC_000081.7_102189574_102190320_+_m6A; NC_000081.7_102189578_102190314_+_m6A; NC_000081.7_102189572_102190433_+_m6A; NC_000081.7_102189561_102190445_+_m6A; NC_000081.7_102189560_102190277_+_m6A; NC_000081.7_102189566_102190336_+_m6A	785.667	18.1701	1170.14	24.5268	27.3138	1.51052	0.8436	1	11.8333	protein_coding	DRACH:22,AG:1,exon:1,stop_codon:1,three_utr:1; DRACH:22,exon:1,stop_codon:1,three_utr:1; DRACH:22,AG:2,exon:1,stop_codon:1,three_utr:1	FTO-fl/fl Alcohol rep1; FTO-fl/fl Alcohol rep2; FTO-fl/fl Alcohol rep3; FTO-fl/fl Alcohol rep4; FTO-fl/fl Alcohol rep5; FTO-fl/fl Alcohol rep6	6	NC_000081.7_102189554_102190352_+_m6A; NC_000081.7_102189563_102190401_+_m6A; NC_000081.7_102189571_102190400_+_m6A; NC_000081.7_102189570_102190325_+_m6A; NC_000081.7_102189578_102190413_+_m6A; NC_000081.7_102189532_102190268_+_m6A	798.5	18.5448	1047.38	22.8512	24.9569	1.3697	0.88585	1	11.5	protein_coding	DRACH:22,exon:1,stop_codon:1,three_utr:1; DRACH:22,AG:2,exon:1,stop_codon:1,three_utr:1; DRACH:22,AG:1,exon:1,stop_codon:1,three_utr:1	FTO-Syn1-CRE Alcohol rep1; FTO-Syn1-CRE Alcohol rep2; FTO-Syn1-CRE Alcohol rep3; FTO-Syn1-CRE Alcohol rep4; FTO-Syn1-CRE Alcohol rep5; FTO-Syn1-CRE Alcohol rep6	6	FTO-fl/fl Alcohol rep1; FTO-fl/fl Alcohol rep2; FTO-fl/fl Alcohol rep3; FTO-fl/fl Alcohol rep4; FTO-fl/fl Alcohol rep5; FTO-fl/fl Alcohol rep6;FTO-Syn1-CRE Alcohol rep1; FTO-Syn1-CRE Alcohol rep2; FTO-Syn1-CRE Alcohol rep3; FTO-Syn1-CRE Alcohol rep4; FTO-Syn1-CRE Alcohol rep5; FTO-Syn1-CRE Alcohol rep6	NC_000081.7	102189532	102190445	+	Mfsd5	exon	382.759	368.333	18.3501	17.289	0.0248476	0.852809	0.999976
NC_000081.7:102317149-102317524	NC_000081.7_102317311_102317420_+_m6A; NC_000081.7_102317192_102317466_+_m6A	191.5	4.5099	255.099	23.4298	6.55705	1.4458	0.92815	1	4	protein_coding	DRACH:2,exon:1; DRACH:5,exon:1	FTO-fl/fl Alcohol rep1; FTO-fl/fl Alcohol rep5	2	NC_000081.7_102317149_102317307_+_m6A; NC_000081.7_102317316_102317489_+_m6A; NC_000081.7_102317223_102317524_+_m6A	210.667	5.0186	213.156	18.8015	5.8793	1.17863	1.01317	1	4.66667	protein_coding	DRACH:3,exon:1; DRACH:1,exon:1; DRACH:7,exon:1	FTO-Syn1-CRE Alcohol rep4; FTO-Syn1-CRE Alcohol rep5; FTO-Syn1-CRE Alcohol rep6	3	FTO-fl/fl Alcohol rep1; FTO-fl/fl Alcohol rep5;FTO-Syn1-CRE Alcohol rep4; FTO-Syn1-CRE Alcohol rep5; FTO-Syn1-CRE Alcohol rep6	NC_000081.7	102317149	102317524	+	Sp1	exon	97.6503	93.0092	39.6671	36.5886	0.0313254	0.738734	0.999976
NC_000081.7:102317666-102318055	NC_000081.7_102317783_102317871_+_m6A; NC_000081.7_102317756_102317940_+_m6A; NC_000081.7_102317746_102317862_+_m6A; NC_000081.7_102317782_102318025_+_m6A; NC_000081.7_102317666_102318055_+_m6A; NC_000081.7_102317746_102317893_+_m6A	194.5	4.86632	654.412	51.2533	15.0619	3.13263	0.624833	1	6	protein_coding	DRACH:4,exon:1; DRACH:8,exon:1; DRACH:6,exon:1; DRACH:9,exon:1; DRACH:12,exon:1; DRACH:7,exon:1	FTO-fl/fl Alcohol rep1; FTO-fl/fl Alcohol rep2; FTO-fl/fl Alcohol rep3; FTO-fl/fl Alcohol rep4; FTO-fl/fl Alcohol rep5; FTO-fl/fl Alcohol rep6	6	NC_000081.7_102317745_102317889_+_m6A; NC_000081.7_102317750_102318038_+_m6A; NC_000081.7_102317745_102318029_+_m6A; NC_000081.7_102317746_102317891_+_m6A; NC_000081.7_102317746_102318044_+_m6A; NC_000081.7_102317711_102318025_+_m6A	245.5	5.07648	576.129	46.0928	13.7399	2.74363	0.676117	1	6.83333	protein_coding	DRACH:7,exon:1; DRACH:10,exon:1; DRACH:11,exon:1	FTO-Syn1-CRE Alcohol rep1; FTO-Syn1-CRE Alcohol rep2; FTO-Syn1-CRE Alcohol rep3; FTO-Syn1-CRE Alcohol rep4; FTO-Syn1-CRE Alcohol rep5; FTO-Syn1-CRE Alcohol rep6	6	FTO-fl/fl Alcohol rep1; FTO-fl/fl Alcohol rep2; FTO-fl/fl Alcohol rep3; FTO-fl/fl Alcohol rep4; FTO-fl/fl Alcohol rep5; FTO-fl/fl Alcohol rep6;FTO-Syn1-CRE Alcohol rep1; FTO-Syn1-CRE Alcohol rep2; FTO-Syn1-CRE Alcohol rep3; FTO-Syn1-CRE Alcohol rep4; FTO-Syn1-CRE Alcohol rep5; FTO-Syn1-CRE Alcohol rep6	NC_000081.7	102317666	102318055	+	Sp1	exon	207.591	205.752	39.6671	36.5886	0.0848157	0.451227	0.999976
NC_000081.7:102425723-102426146	NC_000081.7_102425723_102426146_-_m6A	423	1.569	72.6005	3.5485	1.569	0.2037	1.2795	1	3	.	.:1	FTO-fl/fl Alcohol rep3	1	NC_000081.7_102425749_102426090_-_m6A	341	1.4324	71.3578	4.4194	1.4324	0.227	1.3031	1	3	.	.:1	FTO-Syn1-CRE Alcohol rep1	1	FTO-fl/fl Alcohol rep3;FTO-Syn1-CRE Alcohol rep1	NC_000081.7	102425723	102426146	-	.	intergenic	21.6642	24.4596	3.56926	4.74266	-0.133487	0.610632	0.999976
NC_000081.7:10329014-10329826	NC_000081.7_10329177_10329320_+_m6A; NC_000081.7_10329065_10329553_+_m6A; NC_000081.7_10329179_10329417_+_m6A; NC_000081.7_10329178_10329387_+_m6A	269.5	3.3891	145.207	8.4821	3.3891	0.530625	1.15752	1	4	protein_coding	DRACH:4,exon:1; DRACH:26,exon:1,stop_codon:1,three_utr:1; DRACH:12,exon:1,stop_codon:1,three_utr:1; DRACH:10,exon:1,stop_codon:1,three_utr:1	FTO-fl/fl Alcohol rep2; FTO-fl/fl Alcohol rep3; FTO-fl/fl Alcohol rep5; FTO-fl/fl Alcohol rep6	4	NC_000081.7_10329178_10329799_+_m6A; NC_000081.7_10329014_10329402_+_m6A; NC_000081.7_10329064_10329788_+_m6A	577.667	2.19033	89.3245	4.86687	2.19033	0.2979	1.2085	1	4	protein_coding	DRACH:26,exon:1,stop_codon:1,three_utr:1; DRACH:16,exon:1,stop_codon:1,three_utr:1; DRACH:30,exon:1,stop_codon:1,three_utr:1	FTO-Syn1-CRE Alcohol rep1; FTO-Syn1-CRE Alcohol rep4; FTO-Syn1-CRE Alcohol rep6	3	FTO-fl/fl Alcohol rep2; FTO-fl/fl Alcohol rep3; FTO-fl/fl Alcohol rep5; FTO-fl/fl Alcohol rep6;FTO-Syn1-CRE Alcohol rep1; FTO-Syn1-CRE Alcohol rep4; FTO-Syn1-CRE Alcohol rep6	NC_000081.7	10329014	10329826	+	Prlr	exon	34.7136	27.4093	10.9348	7.73389	0.0911454	0.598661	0.999976
NC_000081.7:10332997-10333534	NC_000081.7_10333146_10333479_+_m6A; NC_000081.7_10333213_10333449_+_m6A; NC_000081.7_10333312_10333462_+_m6A; NC_000081.7_10332997_10333534_+_m6A	314	4.54028	211.966	11.5474	4.97302	0.722525	1.08147	1	5.75	protein_coding	DRACH:22,exon:1,three_utr:1; DRACH:14,exon:1,three_utr:1; DRACH:10,exon:1,three_utr:1; DRACH:28,exon:1,three_utr:1	FTO-fl/fl Alcohol rep2; FTO-fl/fl Alcohol rep3; FTO-fl/fl Alcohol rep5; FTO-fl/fl Alcohol rep6	4	NC_000081.7_10333185_10333500_+_m6A; NC_000081.7_10333319_10333501_+_m6A; NC_000081.7_10333024_10333449_+_m6A	307.333	3.68877	152.663	9.1324	3.68877	0.533867	1.1303	1	5.33333	protein_coding	DRACH:22,exon:1,three_utr:1; DRACH:12,exon:1,three_utr:1	FTO-Syn1-CRE Alcohol rep1; FTO-Syn1-CRE Alcohol rep4; FTO-Syn1-CRE Alcohol rep6	3	FTO-fl/fl Alcohol rep2; FTO-fl/fl Alcohol rep3; FTO-fl/fl Alcohol rep5; FTO-fl/fl Alcohol rep6;FTO-Syn1-CRE Alcohol rep1; FTO-Syn1-CRE Alcohol rep4; FTO-Syn1-CRE Alcohol rep6	NC_000081.7	10332997	10333534	+	Prlr	exon	53.1365	40.4013	10.9348	7.73389	0.0522768	0.713125	0.999976
NC_000081.7:103680921-103681755	NC_000081.7_103681040_103681571_-_m6A; NC_000081.7_103681041_103681546_-_m6A; NC_000081.7_103681063_103681579_-_m6A; NC_000081.7_103681092_103681755_-_m6A; NC_000081.7_103680938_103681602_-_m6A; NC_000081.7_103680957_103681516_-_m6A	573	2.56647	108.027	5.30405	2.56647	0.327717	1.18778	1	4.33333	lncRNA	DRACH:19,gene:1; DRACH:20,gene:1; DRACH:22,gene:1; DRACH:23,gene:1	FTO-fl/fl Alcohol rep1; FTO-fl/fl Alcohol rep2; FTO-fl/fl Alcohol rep3; FTO-fl/fl Alcohol rep4; FTO-fl/fl Alcohol rep5; FTO-fl/fl Alcohol rep6	6	NC_000081.7_103681102_103681616_-_m6A; NC_000081.7_103681133_103681530_-_m6A; NC_000081.7_103680921_103681571_-_m6A; NC_000081.7_103680928_103681562_-_m6A; NC_000081.7_103681093_103681687_-_m6A; NC_000081.7_103680989_103681562_-_m6A	560.333	2.92977	121.356	5.51298	2.92977	0.327233	1.16235	1	4.66667	lncRNA	DRACH:20,gene:1; DRACH:17,gene:1; DRACH:22,gene:1; DRACH:22,AG:4,gene:1; DRACH:21,gene:1	FTO-Syn1-CRE Alcohol rep1; FTO-Syn1-CRE Alcohol rep2; FTO-Syn1-CRE Alcohol rep3; FTO-Syn1-CRE Alcohol rep4; FTO-Syn1-CRE Alcohol rep5; FTO-Syn1-CRE Alcohol rep6	6	FTO-fl/fl Alcohol rep1; FTO-fl/fl Alcohol rep2; FTO-fl/fl Alcohol rep3; FTO-fl/fl Alcohol rep4; FTO-fl/fl Alcohol rep5; FTO-fl/fl Alcohol rep6;FTO-Syn1-CRE Alcohol rep1; FTO-Syn1-CRE Alcohol rep2; FTO-Syn1-CRE Alcohol rep3; FTO-Syn1-CRE Alcohol rep4; FTO-Syn1-CRE Alcohol rep5; FTO-Syn1-CRE Alcohol rep6	NC_000081.7	103680921	103681755	-	Gm53237	intergenic	31.8805	37.1903	5.78233	5.84362	0.170247	0.566731	0.999976
NC_000081.7:10575044-10575397	NC_000081.7_10575051_10575397_-_m6A; NC_000081.7_10575044_10575182_-_m6A; NC_000081.7_10575048_10575232_-_m6A	222.667	2.55083	98.4572	6.77533	2.55083	0.432733	1.18287	1	3.66667	protein_coding	DRACH:7,exon:1; DRACH:3,exon:1; DRACH:5,exon:1	FTO-fl/fl Alcohol rep2; FTO-fl/fl Alcohol rep4; FTO-fl/fl Alcohol rep5	3	NC_000081.7_10575109_10575278_-_m6A	169	2.1585	94.8402	8.1302	2.1585	0.4814	1.2097	1	3	protein_coding	DRACH:5,exon:1	FTO-Syn1-CRE Alcohol rep3	1	FTO-fl/fl Alcohol rep2; FTO-fl/fl Alcohol rep4; FTO-fl/fl Alcohol rep5;FTO-Syn1-CRE Alcohol rep3	NC_000081.7	10575044	10575397	-	Rai14	exon	33.8122	31.3867	12.225	12.2942	-0.0800873	0.697325	0.999976
NC_000081.7:10994982-10995359	NC_000081.7_10994982_10995359_+_m6A; NC_000081.7_10995053_10995246_+_m6A; NC_000081.7_10995075_10995326_+_m6A	273.667	2.4836	102.32	6.48293	2.4836	0.415267	1.1919	1	3.66667	protein_coding	DRACH:12,exon:2,AG:1,stop_codon:1,three_utr:1; DRACH:8,exon:2; DRACH:4,exon:2	FTO-fl/fl Alcohol rep2; FTO-fl/fl Alcohol rep4; FTO-fl/fl Alcohol rep5	3	NC_000081.7_10995054_10995246_+_m6A	192	2.4368	88.651	8.2865	2.4368	0.5314	1.1876	1	4	protein_coding	DRACH:8,exon:2	FTO-Syn1-CRE Alcohol rep6	1	FTO-fl/fl Alcohol rep2; FTO-fl/fl Alcohol rep4; FTO-fl/fl Alcohol rep5;FTO-Syn1-CRE Alcohol rep6	NC_000081.7	10994982	10995359	+	Amacr	exon	33.6032	32.6905	10.3885	10.6406	-0.052467	0.819293	0.999976
NC_000081.7:11034969-11036199	NC_000081.7_11035038_11035963_-_m6A; NC_000081.7_11035003_11035947_-_m6A; NC_000081.7_11035122_11036090_-_m6A; NC_000081.7_11035083_11036090_-_m6A; NC_000081.7_11035012_11036199_-_m6A; NC_000081.7_11035011_11035965_-_m6A	997.5	2.83812	124.049	2.64352	2.83812	0.162033	1.16398	1	4.83333	protein_coding	DRACH:42,exon:1,stop_codon:1,three_utr:1; DRACH:40,exon:1,three_utr:1; DRACH:45,exon:1,stop_codon:1,three_utr:1; DRACH:46,exon:1,stop_codon:1,three_utr:1	FTO-fl/fl Alcohol rep1; FTO-fl/fl Alcohol rep2; FTO-fl/fl Alcohol rep3; FTO-fl/fl Alcohol rep4; FTO-fl/fl Alcohol rep5; FTO-fl/fl Alcohol rep6	6	NC_000081.7_11035078_11036115_-_m6A; NC_000081.7_11035047_11035954_-_m6A; NC_000081.7_11035121_11036093_-_m6A; NC_000081.7_11034969_11035972_-_m6A; NC_000081.7_11035081_11036036_-_m6A; NC_000081.7_11035007_11036113_-_m6A	996.667	3.40938	142.916	3.28885	3.40938	0.197367	1.13972	1	5.16667	protein_coding	DRACH:45,exon:1,stop_codon:1,three_utr:1; DRACH:42,exon:1,stop_codon:1,three_utr:1; DRACH:44,AG:1,exon:1,stop_codon:1,three_utr:1; DRACH:44,exon:1,stop_codon:1,three_utr:1	FTO-Syn1-CRE Alcohol rep1; FTO-Syn1-CRE Alcohol rep2; FTO-Syn1-CRE Alcohol rep3; FTO-Syn1-CRE Alcohol rep4; FTO-Syn1-CRE Alcohol rep5; FTO-Syn1-CRE Alcohol rep6	6	FTO-fl/fl Alcohol rep1; FTO-fl/fl Alcohol rep2; FTO-fl/fl Alcohol rep3; FTO-fl/fl Alcohol rep4; FTO-fl/fl Alcohol rep5; FTO-fl/fl Alcohol rep6;FTO-Syn1-CRE Alcohol rep1; FTO-Syn1-CRE Alcohol rep2; FTO-Syn1-CRE Alcohol rep3; FTO-Syn1-CRE Alcohol rep4; FTO-Syn1-CRE Alcohol rep5; FTO-Syn1-CRE Alcohol rep6	NC_000081.7	11034969	11036199	-	Rxfp3	exon	39.9553	48.7235	3.83838	4.60692	0.0602378	0.944051	0.999976
NC_000081.7:11840926-11841503	NC_000081.7_11841002_11841367_-_m6A; NC_000081.7_11840926_11841089_-_m6A; NC_000081.7_11840967_11841411_-_m6A; NC_000081.7_11840968_11841391_-_m6A; NC_000081.7_11840926_11841503_-_m6A; NC_000081.7_11840969_11841391_-_m6A	399	5.87215	341.224	21.9399	7.93942	1.33222	0.935217	1	6.33333	protein_coding	DRACH:18,exon:1,three_utr:1; DRACH:6,exon:1,three_utr:1; DRACH:24,exon:1,three_utr:1; DRACH:22,exon:1,three_utr:1; DRACH:30,exon:1,three_utr:1	FTO-fl/fl Alcohol rep1; FTO-fl/fl Alcohol rep2; FTO-fl/fl Alcohol rep3; FTO-fl/fl Alcohol rep4; FTO-fl/fl Alcohol rep5; FTO-fl/fl Alcohol rep6	6	NC_000081.7_11840986_11841375_-_m6A; NC_000081.7_11841004_11841461_-_m6A; NC_000081.7_11840943_11841412_-_m6A; NC_000081.7_11840948_11841324_-_m6A; NC_000081.7_11840965_11841379_-_m6A; NC_000081.7_11840930_11841382_-_m6A	426.167	6.01713	389.764	26.1889	9.36033	1.56563	0.8702	1	7.16667	protein_coding	DRACH:20,exon:1,three_utr:1; DRACH:28,exon:1,three_utr:1; DRACH:24,exon:1,three_utr:1; DRACH:18,exon:1,three_utr:1; DRACH:22,exon:1,three_utr:1	FTO-Syn1-CRE Alcohol rep1; FTO-Syn1-CRE Alcohol rep2; FTO-Syn1-CRE Alcohol rep3; FTO-Syn1-CRE Alcohol rep4; FTO-Syn1-CRE Alcohol rep5; FTO-Syn1-CRE Alcohol rep6	6	FTO-fl/fl Alcohol rep1; FTO-fl/fl Alcohol rep2; FTO-fl/fl Alcohol rep3; FTO-fl/fl Alcohol rep4; FTO-fl/fl Alcohol rep5; FTO-fl/fl Alcohol rep6;FTO-Syn1-CRE Alcohol rep1; FTO-Syn1-CRE Alcohol rep2; FTO-Syn1-CRE Alcohol rep3; FTO-Syn1-CRE Alcohol rep4; FTO-Syn1-CRE Alcohol rep5; FTO-Syn1-CRE Alcohol rep6	NC_000081.7	11840926	11841503	-	Npr3	exon	120.802	132.788	24.0756	24.8429	0.0766333	0.593622	0.999976
NC_000081.7:11844574-11845308	NC_000081.7_11844648_11845189_-_m6A; NC_000081.7_11844577_11845191_-_m6A; NC_000081.7_11844638_11845232_-_m6A; NC_000081.7_11844574_11845227_-_m6A; NC_000081.7_11844597_11845218_-_m6A; NC_000081.7_11844609_11845180_-_m6A	599	11.0677	631.521	21.7894	14.6212	1.3358	0.9109	1	10.3333	protein_coding	DRACH:16,exon:1,three_utr:1; DRACH:18,exon:1,three_utr:1	FTO-fl/fl Alcohol rep1; FTO-fl/fl Alcohol rep2; FTO-fl/fl Alcohol rep3; FTO-fl/fl Alcohol rep4; FTO-fl/fl Alcohol rep5; FTO-fl/fl Alcohol rep6	6	NC_000081.7_11844640_11845213_-_m6A; NC_000081.7_11844601_11845248_-_m6A; NC_000081.7_11844606_11845201_-_m6A; NC_000081.7_11844623_11845209_-_m6A; NC_000081.7_11844656_11845216_-_m6A; NC_000081.7_11844618_11845308_-_m6A	608.5	11.9182	648.175	21.6209	15.5559	1.30053	0.9157	1	11	protein_coding	DRACH:18,exon:1,three_utr:1; DRACH:16,exon:1,three_utr:1; DRACH:18,exon:1,stop_codon:1,three_utr:1	FTO-Syn1-CRE Alcohol rep1; FTO-Syn1-CRE Alcohol rep2; FTO-Syn1-CRE Alcohol rep3; FTO-Syn1-CRE Alcohol rep4; FTO-Syn1-CRE Alcohol rep5; FTO-Syn1-CRE Alcohol rep6	6	FTO-fl/fl Alcohol rep1; FTO-fl/fl Alcohol rep2; FTO-fl/fl Alcohol rep3; FTO-fl/fl Alcohol rep4; FTO-fl/fl Alcohol rep5; FTO-fl/fl Alcohol rep6;FTO-Syn1-CRE Alcohol rep1; FTO-Syn1-CRE Alcohol rep2; FTO-Syn1-CRE Alcohol rep3; FTO-Syn1-CRE Alcohol rep4; FTO-Syn1-CRE Alcohol rep5; FTO-Syn1-CRE Alcohol rep6	NC_000081.7	11844574	11845308	-	Npr3	exon	210.112	230.477	24.0756	24.8429	0.080145	0.591953	0.999976
NC_000081.7:12266706-12266854	NC_000081.7_12266706_12266854_+_m6A	148	5.5588	953.655	91.2095	32.4064	5.8298	0.4499	1	5	protein_coding	DRACH:12,exon:2	FTO-fl/fl Alcohol rep5	1														0	FTO-fl/fl Alcohol rep5	NC_000081.7	12266706	12266854	+	Mtmr12	exon	416.697	457.857	61.6633	70.2044	-0.0423047	0.687981	0.999976
NC_000081.7:12269501-12270391	NC_000081.7_12269587_12270364_+_m6A; NC_000081.7_12269587_12270346_+_m6A; NC_000081.7_12269501_12270333_+_m6A; NC_000081.7_12269587_12270359_+_m6A; NC_000081.7_12269575_12270391_+_m6A; NC_000081.7_12269569_12270359_+_m6A	791	17.9266	1731.71	36.8692	40.504	2.26843	0.685733	1	12	protein_coding	DRACH:41,exon:2,intron:1,stop_codon:1,three_utr:1; DRACH:38,exon:2,intron:1,stop_codon:1,three_utr:1; DRACH:44,exon:2,intron:1,stop_codon:1,three_utr:1	FTO-fl/fl Alcohol rep1; FTO-fl/fl Alcohol rep2; FTO-fl/fl Alcohol rep3; FTO-fl/fl Alcohol rep4; FTO-fl/fl Alcohol rep5; FTO-fl/fl Alcohol rep6	6	NC_000081.7_12269584_12270365_+_m6A; NC_000081.7_12269563_12270384_+_m6A; NC_000081.7_12269558_12270364_+_m6A; NC_000081.7_12269535_12270391_+_m6A; NC_000081.7_12269587_12270348_+_m6A	797.667	17.1107	1788.11	41.8359	42.7328	2.49853	0.652133	1	12	protein_coding	DRACH:41,exon:2,intron:1,stop_codon:1,three_utr:1; DRACH:42,exon:2,intron:1,stop_codon:1,three_utr:1; DRACH:47,exon:2,intron:1,stop_codon:1,three_utr:1; DRACH:38,exon:2,intron:1,stop_codon:1,three_utr:1	FTO-Syn1-CRE Alcohol rep1; FTO-Syn1-CRE Alcohol rep2; FTO-Syn1-CRE Alcohol rep3; FTO-Syn1-CRE Alcohol rep4; FTO-Syn1-CRE Alcohol rep5; FTO-Syn1-CRE Alcohol rep6	6	FTO-fl/fl Alcohol rep1; FTO-fl/fl Alcohol rep2; FTO-fl/fl Alcohol rep3; FTO-fl/fl Alcohol rep4; FTO-fl/fl Alcohol rep5; FTO-fl/fl Alcohol rep6;FTO-Syn1-CRE Alcohol rep1; FTO-Syn1-CRE Alcohol rep2; FTO-Syn1-CRE Alcohol rep3; FTO-Syn1-CRE Alcohol rep4; FTO-Syn1-CRE Alcohol rep5; FTO-Syn1-CRE Alcohol rep6	NC_000081.7	12269501	12270391	+	Mtmr12	exon	590.691	645.136	61.6633	70.2044	-0.0517595	0.62418	0.999976
NC_000081.7:12349504-12349916	NC_000081.7_12349507_12349861_+_m6A; NC_000081.7_12349506_12349892_+_m6A; NC_000081.7_12349506_12349862_+_m6A; NC_000081.7_12349505_12349882_+_m6A; NC_000081.7_12349504_12349916_+_m6A; NC_000081.7_12349506_12349829_+_m6A	368	7.12175	1893.33	102.713	44.369	6.299	0.426833	1	8.83333	protein_coding	DRACH:10,exon:1; DRACH:11,exon:1,stop_codon:1,three_utr:1; DRACH:13,exon:1,stop_codon:1,three_utr:1	FTO-fl/fl Alcohol rep1; FTO-fl/fl Alcohol rep2; FTO-fl/fl Alcohol rep3; FTO-fl/fl Alcohol rep4; FTO-fl/fl Alcohol rep5; FTO-fl/fl Alcohol rep6	6	NC_000081.7_12349506_12349880_+_m6A; NC_000081.7_12349505_12349896_+_m6A; NC_000081.7_12349506_12349866_+_m6A; NC_000081.7_12349506_12349887_+_m6A; NC_000081.7_12349505_12349869_+_m6A; NC_000081.7_12349505_12349888_+_m6A	375.5	6.8204	1840.9	108.467	44.065	6.51113	0.42155	1	8.66667	protein_coding	DRACH:11,exon:1,stop_codon:1,three_utr:1; DRACH:10,exon:1	FTO-Syn1-CRE Alcohol rep1; FTO-Syn1-CRE Alcohol rep2; FTO-Syn1-CRE Alcohol rep3; FTO-Syn1-CRE Alcohol rep4; FTO-Syn1-CRE Alcohol rep5; FTO-Syn1-CRE Alcohol rep6	6	FTO-fl/fl Alcohol rep1; FTO-fl/fl Alcohol rep2; FTO-fl/fl Alcohol rep3; FTO-fl/fl Alcohol rep4; FTO-fl/fl Alcohol rep5; FTO-fl/fl Alcohol rep6;FTO-Syn1-CRE Alcohol rep1; FTO-Syn1-CRE Alcohol rep2; FTO-Syn1-CRE Alcohol rep3; FTO-Syn1-CRE Alcohol rep4; FTO-Syn1-CRE Alcohol rep5; FTO-Syn1-CRE Alcohol rep6	NC_000081.7	12349504	12349916	+	Golph3	exon	685.965	709.146	105.89	111.553	-0.0229887	0.813728	0.999976
NC_000081.7:12374606-12376283	NC_000081.7_12374669_12374797_-_m6A; NC_000081.7_12374614_12375495_-_m6A; NC_000081.7_12374665_12374966_-_m6A; NC_000081.7_12374666_12374952_-_m6A; NC_000081.7_12374621_12375056_-_m6A; NC_000081.7_12374628_12374820_-_m6A	370.5	5.23973	421.774	32.2084	10.1168	1.97608	0.803967	1	5.66667	protein_coding	DRACH:6,exon:2; DRACH:52,exon:2; DRACH:18,exon:2; DRACH:16,exon:2; DRACH:24,exon:2; DRACH:10,exon:2	FTO-fl/fl Alcohol rep1; FTO-fl/fl Alcohol rep2; FTO-fl/fl Alcohol rep3; FTO-fl/fl Alcohol rep4; FTO-fl/fl Alcohol rep5; FTO-fl/fl Alcohol rep6	6	NC_000081.7_12374641_12374804_-_m6A; NC_000081.7_12374830_12375503_-_m6A; NC_000081.7_12374646_12374958_-_m6A; NC_000081.7_12374646_12376282_-_m6A; NC_000081.7_12374672_12375030_-_m6A; NC_000081.7_12374606_12374977_-_m6A	585.5	5.86428	412.48	30.0796	9.84392	1.76453	0.846917	1	6.66667	protein_coding	DRACH:8,exon:2; DRACH:40,exon:2; DRACH:18,exon:2; DRACH:98,exon:2; DRACH:16,exon:2; DRACH:22,exon:2	FTO-Syn1-CRE Alcohol rep1; FTO-Syn1-CRE Alcohol rep2; FTO-Syn1-CRE Alcohol rep3; FTO-Syn1-CRE Alcohol rep4; FTO-Syn1-CRE Alcohol rep5; FTO-Syn1-CRE Alcohol rep6	6	FTO-fl/fl Alcohol rep1; FTO-fl/fl Alcohol rep2; FTO-fl/fl Alcohol rep3; FTO-fl/fl Alcohol rep4; FTO-fl/fl Alcohol rep5; FTO-fl/fl Alcohol rep6;FTO-Syn1-CRE Alcohol rep1; FTO-Syn1-CRE Alcohol rep2; FTO-Syn1-CRE Alcohol rep3; FTO-Syn1-CRE Alcohol rep4; FTO-Syn1-CRE Alcohol rep5; FTO-Syn1-CRE Alcohol rep6	NC_000081.7	12374606	12376283	-	Pdzd2	exon	170.86	172.039	24.6387	25.12	-0.0147533	0.950852	0.999976
NC_000081.7:12810703-12810883	NC_000081.7_12810733_12810883_-_m6A	150	4.6009	214.847	24.8267	7.3008	1.5868	0.8759	1	4	protein_coding	DRACH:10,exon:2,stop_codon:1,three_utr:1	FTO-fl/fl Alcohol rep5	1	NC_000081.7_12810703_12810858_-_m6A	155	4.8162	304.019	24.3226	8.0664	1.6748	0.8492	1	4	protein_coding	DRACH:13,exon:2,stop_codon:1,three_utr:1	FTO-Syn1-CRE Alcohol rep4	1	FTO-fl/fl Alcohol rep5;FTO-Syn1-CRE Alcohol rep4	NC_000081.7	12810703	12810883	-	6030458C11Rik	exon	100.501	116.14	37.8665	40.7107	0.0765794	0.474182	0.999976
NC_000081.7:13033907-13034781	NC_000081.7_13034075_13034776_-_m6A; NC_000081.7_13033907_13034768_-_m6A; NC_000081.7_13034044_13034743_-_m6A; NC_000081.7_13034079_13034781_-_m6A; NC_000081.7_13034064_13034777_-_m6A; NC_000081.7_13034060_13034777_-_m6A	732.167	11.3226	458.878	7.59835	11.3226	0.4697	1.0489	1	9.5	protein_coding	DRACH:25,exon:1,stop_codon:1,three_utr:1; DRACH:30,AG:1,exon:1,stop_codon:1,three_utr:1; DRACH:28,exon:1,stop_codon:1,three_utr:1; DRACH:25,exon:1,intron:1,stop_codon:1,three_utr:1; DRACH:27,exon:1,intron:1,stop_codon:1,three_utr:1	FTO-fl/fl Alcohol rep1; FTO-fl/fl Alcohol rep2; FTO-fl/fl Alcohol rep3; FTO-fl/fl Alcohol rep4; FTO-fl/fl Alcohol rep5; FTO-fl/fl Alcohol rep6	6	NC_000081.7_13034058_13034776_-_m6A; NC_000081.7_13033970_13034776_-_m6A; NC_000081.7_13034068_13034776_-_m6A; NC_000081.7_13034100_13034778_-_m6A; NC_000081.7_13034014_13034776_-_m6A; NC_000081.7_13034099_13034776_-_m6A	724.833	10.8558	471.036	8.1658	10.8558	0.474833	1.04885	1	9.66667	protein_coding	DRACH:27,exon:1,stop_codon:1,three_utr:1; DRACH:31,exon:1,stop_codon:1,three_utr:1; DRACH:25,AG:1,exon:1,intron:1,stop_codon:1,three_utr:1; DRACH:29,AG:1,exon:1,stop_codon:1,three_utr:1; DRACH:25,exon:1,stop_codon:1,three_utr:1	FTO-Syn1-CRE Alcohol rep1; FTO-Syn1-CRE Alcohol rep2; FTO-Syn1-CRE Alcohol rep3; FTO-Syn1-CRE Alcohol rep4; FTO-Syn1-CRE Alcohol rep5; FTO-Syn1-CRE Alcohol rep6	6	FTO-fl/fl Alcohol rep1; FTO-fl/fl Alcohol rep2; FTO-fl/fl Alcohol rep3; FTO-fl/fl Alcohol rep4; FTO-fl/fl Alcohol rep5; FTO-fl/fl Alcohol rep6;FTO-Syn1-CRE Alcohol rep1; FTO-Syn1-CRE Alcohol rep2; FTO-Syn1-CRE Alcohol rep3; FTO-Syn1-CRE Alcohol rep4; FTO-Syn1-CRE Alcohol rep5; FTO-Syn1-CRE Alcohol rep6	NC_000081.7	13033907	13034781	-	Cdh6	exon	150.966	155.144	8.39075	8.42254	0.0322797	0.889755	0.999976
NC_000081.7:13328039-13328204	NC_000081.7_13328039_13328204_+_m6A	165	2.4174	71.1394	7.7636	2.4174	0.4962	1.189	1	3	.	.:1	FTO-fl/fl Alcohol rep5	1														0	FTO-fl/fl Alcohol rep5	NC_000081.7	13328039	13328204	+	.	intergenic	12.9202	14.0859	4.67998	5.64395	-0.0773428	0.748615	0.999976
NC_000081.7:16855823-16856496	NC_000081.7_16855867_16856435_+_m6A; NC_000081.7_16855851_16856465_+_m6A; NC_000081.7_16855869_16856463_+_m6A; NC_000081.7_16855840_16856472_+_m6A; NC_000081.7_16855840_16856496_+_m6A; NC_000081.7_16855846_16856440_+_m6A	609.667	10.9915	1660.48	56.5288	37.3089	3.45487	0.572733	1	11.1667	protein_coding	DRACH:21,exon:1,stop_codon:1,three_utr:1; DRACH:21,exon:1,intron:1,stop_codon:1,three_utr:1	FTO-fl/fl Alcohol rep1; FTO-fl/fl Alcohol rep2; FTO-fl/fl Alcohol rep3; FTO-fl/fl Alcohol rep4; FTO-fl/fl Alcohol rep5; FTO-fl/fl Alcohol rep6	6	NC_000081.7_16855840_16856450_+_m6A; NC_000081.7_16855842_16856463_+_m6A; NC_000081.7_16855840_16856468_+_m6A; NC_000081.7_16855823_16856425_+_m6A; NC_000081.7_16855840_16856443_+_m6A; NC_000081.7_16855840_16856478_+_m6A	617	11.7467	1483.7	51.6352	35.8557	3.0676	0.597433	1	11.5	protein_coding	DRACH:21,exon:1,intron:1,stop_codon:1,three_utr:1; DRACH:21,exon:1,stop_codon:1,three_utr:1; DRACH:19,exon:1,intron:1,stop_codon:1,three_utr:1	FTO-Syn1-CRE Alcohol rep1; FTO-Syn1-CRE Alcohol rep2; FTO-Syn1-CRE Alcohol rep3; FTO-Syn1-CRE Alcohol rep4; FTO-Syn1-CRE Alcohol rep5; FTO-Syn1-CRE Alcohol rep6	6	FTO-fl/fl Alcohol rep1; FTO-fl/fl Alcohol rep2; FTO-fl/fl Alcohol rep3; FTO-fl/fl Alcohol rep4; FTO-fl/fl Alcohol rep5; FTO-fl/fl Alcohol rep6;FTO-Syn1-CRE Alcohol rep1; FTO-Syn1-CRE Alcohol rep2; FTO-Syn1-CRE Alcohol rep3; FTO-Syn1-CRE Alcohol rep4; FTO-Syn1-CRE Alcohol rep5; FTO-Syn1-CRE Alcohol rep6	NC_000081.7	16855823	16856496	+	Cdh9	exon	562.647	553.589	54.0008	49.5664	0.0894622	0.376143	0.999976
NC_000081.7:18899430-18899814	NC_000081.7_18899560_18899732_+_m6A; NC_000081.7_18899560_18899748_+_m6A; NC_000081.7_18899602_18899741_+_m6A; NC_000081.7_18899560_18899773_+_m6A; NC_000081.7_18899472_18899814_+_m6A; NC_000081.7_18899560_18899754_+_m6A	208	6.45642	446.387	26.87	10.3497	1.64307	0.851633	1	6.5	protein_coding	DRACH:8,exon:1,five_utr:1,intron:1,start_codon:1; DRACH:8,AG:1,exon:1,five_utr:1,intron:1,start_codon:1; DRACH:8,exon:1,five_utr:1,start_codon:1; DRACH:9,exon:1,five_utr:1,intron:1,start_codon:1; DRACH:12,exon:1,five_utr:1,intron:1,start_codon:1	FTO-fl/fl Alcohol rep1; FTO-fl/fl Alcohol rep2; FTO-fl/fl Alcohol rep3; FTO-fl/fl Alcohol rep4; FTO-fl/fl Alcohol rep5; FTO-fl/fl Alcohol rep6	6	NC_000081.7_18899560_18899741_+_m6A; NC_000081.7_18899560_18899750_+_m6A; NC_000081.7_18899532_18899798_+_m6A; NC_000081.7_18899528_18899802_+_m6A; NC_000081.7_18899430_18899798_+_m6A	244.833	7.11865	434.942	24.3025	10.1953	1.43312	0.899867	1	7.5	protein_coding	DRACH:8,exon:1,five_utr:1,intron:1,start_codon:1; DRACH:10,exon:1,five_utr:1,intron:1,start_codon:1; DRACH:12,exon:1,five_utr:1,intron:1,start_codon:1	FTO-Syn1-CRE Alcohol rep1; FTO-Syn1-CRE Alcohol rep2; FTO-Syn1-CRE Alcohol rep3; FTO-Syn1-CRE Alcohol rep4; FTO-Syn1-CRE Alcohol rep5; FTO-Syn1-CRE Alcohol rep6	6	FTO-fl/fl Alcohol rep1; FTO-fl/fl Alcohol rep2; FTO-fl/fl Alcohol rep3; FTO-fl/fl Alcohol rep4; FTO-fl/fl Alcohol rep5; FTO-fl/fl Alcohol rep6;FTO-Syn1-CRE Alcohol rep1; FTO-Syn1-CRE Alcohol rep2; FTO-Syn1-CRE Alcohol rep3; FTO-Syn1-CRE Alcohol rep4; FTO-Syn1-CRE Alcohol rep5; FTO-Syn1-CRE Alcohol rep6	NC_000081.7	18899430	18899814	+	Cdh10	exon	110.243	119.507	30.6422	31.0453	0.0761861	0.536118	0.999976
NC_000081.7:19013277-19013932	NC_000081.7_19013329_19013884_+_m6A; NC_000081.7_19013297_19013894_+_m6A; NC_000081.7_19013314_19013922_+_m6A; NC_000081.7_19013304_19013915_+_m6A; NC_000081.7_19013277_19013929_+_m6A; NC_000081.7_19013324_19013896_+_m6A	599.167	13.4907	1643.89	46.4148	38.4863	2.85638	0.615417	1	11.6667	protein_coding	DRACH:17,exon:1,stop_codon:1,three_utr:1; DRACH:17,exon:1,intron:1,stop_codon:1,three_utr:1	FTO-fl/fl Alcohol rep1; FTO-fl/fl Alcohol rep2; FTO-fl/fl Alcohol rep3; FTO-fl/fl Alcohol rep4; FTO-fl/fl Alcohol rep5; FTO-fl/fl Alcohol rep6	6	NC_000081.7_19013333_19013895_+_m6A; NC_000081.7_19013305_19013909_+_m6A; NC_000081.7_19013368_19013892_+_m6A; NC_000081.7_19013282_19013897_+_m6A; NC_000081.7_19013346_19013932_+_m6A; NC_000081.7_19013310_19013912_+_m6A	582.167	14.0133	1608.25	46.337	38.3602	2.74955	0.6261	1	11.6667	protein_coding	DRACH:17,exon:1,stop_codon:1,three_utr:1; DRACH:15,exon:1,stop_codon:1,three_utr:1; DRACH:17,exon:1,intron:1,stop_codon:1,three_utr:1	FTO-Syn1-CRE Alcohol rep1; FTO-Syn1-CRE Alcohol rep2; FTO-Syn1-CRE Alcohol rep3; FTO-Syn1-CRE Alcohol rep4; FTO-Syn1-CRE Alcohol rep5; FTO-Syn1-CRE Alcohol rep6	6	FTO-fl/fl Alcohol rep1; FTO-fl/fl Alcohol rep2; FTO-fl/fl Alcohol rep3; FTO-fl/fl Alcohol rep4; FTO-fl/fl Alcohol rep5; FTO-fl/fl Alcohol rep6;FTO-Syn1-CRE Alcohol rep1; FTO-Syn1-CRE Alcohol rep2; FTO-Syn1-CRE Alcohol rep3; FTO-Syn1-CRE Alcohol rep4; FTO-Syn1-CRE Alcohol rep5; FTO-Syn1-CRE Alcohol rep6	NC_000081.7	19013277	19013932	+	Cdh10	exon	586.663	591.131	30.6422	31.0453	-0.00695936	0.99515	0.999976
NC_000081.7:19014072-19014206	NC_000081.7_19014072_19014206_+_m6A	134	5.9515	175.142	14.1045	5.9515	0.9015	1.0808	1	4	protein_coding	DRACH:2,exon:1,three_utr:1	FTO-fl/fl Alcohol rep5	1														0	FTO-fl/fl Alcohol rep5	NC_000081.7	19014072	19014206	+	Cdh10	exon	62.8327	64.7165	30.6422	31.0453	0.0158861	0.866394	0.999976
NC_000081.7:20500680-20501619	NC_000081.7_20500719_20501074_+_m6A; NC_000081.7_20500693_20501043_+_m6A; NC_000081.7_20500680_20501406_+_m6A; NC_000081.7_20500763_20501007_+_m6A	418.75	2.56418	99.244	4.9022	2.56418	0.298775	1.1866	1	4.5	protein_coding	DRACH:36,five_utr:1,intron:1; DRACH:32,five_utr:1,intron:1; DRACH:68,five_utr:1,intron:1; DRACH:28,five_utr:1,intron:1	FTO-fl/fl Alcohol rep3; FTO-fl/fl Alcohol rep4; FTO-fl/fl Alcohol rep5; FTO-fl/fl Alcohol rep6	4	NC_000081.7_20500689_20501035_+_m6A; NC_000081.7_20500690_20501092_+_m6A; NC_000081.7_20500690_20501035_+_m6A; NC_000081.7_20500699_20501171_+_m6A; NC_000081.7_20500689_20501046_+_m6A; NC_000081.7_20500756_20501135_+_m6A	383.5	2.76475	114.887	7.29082	2.76475	0.437667	1.16895	1	5.16667	protein_coding	DRACH:32,five_utr:1,intron:1; DRACH:38,AG:1,five_utr:1,intron:1; DRACH:40,five_utr:1,intron:1; DRACH:34,five_utr:1,intron:1; DRACH:36,five_utr:1,intron:1	FTO-Syn1-CRE Alcohol rep1; FTO-Syn1-CRE Alcohol rep2; FTO-Syn1-CRE Alcohol rep3; FTO-Syn1-CRE Alcohol rep4; FTO-Syn1-CRE Alcohol rep5; FTO-Syn1-CRE Alcohol rep6	6	FTO-fl/fl Alcohol rep3; FTO-fl/fl Alcohol rep4; FTO-fl/fl Alcohol rep5; FTO-fl/fl Alcohol rep6;FTO-Syn1-CRE Alcohol rep1; FTO-Syn1-CRE Alcohol rep2; FTO-Syn1-CRE Alcohol rep3; FTO-Syn1-CRE Alcohol rep4; FTO-Syn1-CRE Alcohol rep5; FTO-Syn1-CRE Alcohol rep6	NC_000081.7	20500680	20501619	+	Cdh12	intron	35.7417	48.3548	22.4285	23.992	0.212017	0.10996	0.999976
NC_000081.7:20568635-20568916	NC_000081.7_20568716_20568817_+_m6A; NC_000081.7_20568676_20568906_+_m6A	165.5	4.66155	235.566	23.181	6.82805	1.47305	0.9096	1	4	protein_coding	DRACH:8,five_utr:1,intron:1; DRACH:12,five_utr:1,intron:1	FTO-fl/fl Alcohol rep4; FTO-fl/fl Alcohol rep5	2	NC_000081.7_20568738_20568825_+_m6A; NC_000081.7_20568689_20568851_+_m6A; NC_000081.7_20568718_20568889_+_m6A; NC_000081.7_20568696_20568916_+_m6A; NC_000081.7_20568687_20568858_+_m6A; NC_000081.7_20568635_20568898_+_m6A	179	5.47113	305.824	22.8938	7.2635	1.34487	0.946017	1	5.5	protein_coding	DRACH:4,five_utr:1,intron:1; DRACH:10,five_utr:1,intron:1; DRACH:12,five_utr:1,intron:1; DRACH:16,five_utr:1,intron:1	FTO-Syn1-CRE Alcohol rep1; FTO-Syn1-CRE Alcohol rep2; FTO-Syn1-CRE Alcohol rep3; FTO-Syn1-CRE Alcohol rep4; FTO-Syn1-CRE Alcohol rep5; FTO-Syn1-CRE Alcohol rep6	6	FTO-fl/fl Alcohol rep4; FTO-fl/fl Alcohol rep5;FTO-Syn1-CRE Alcohol rep1; FTO-Syn1-CRE Alcohol rep2; FTO-Syn1-CRE Alcohol rep3; FTO-Syn1-CRE Alcohol rep4; FTO-Syn1-CRE Alcohol rep5; FTO-Syn1-CRE Alcohol rep6	NC_000081.7	20568635	20568916	+	Cdh12	intron	84.8588	112.388	22.4285	23.992	0.247304	0.101857	0.999976
NC_000081.7:20621899-20623058	NC_000081.7_20622144_20622859_+_m6A; NC_000081.7_20622129_20622830_+_m6A; NC_000081.7_20622223_20622918_+_m6A; NC_000081.7_20622265_20622831_+_m6A; NC_000081.7_20621947_20622105_+_m6A; NC_000081.7_20622223_20623019_+_m6A	605.167	3.56142	150.602	6.49345	3.56142	0.403367	1.14532	1	5	protein_coding	DRACH:54,AG:1,five_utr:1,intron:1; DRACH:54,five_utr:1,intron:1; DRACH:50,five_utr:1,intron:1; DRACH:42,five_utr:1,intron:1; DRACH:8,five_utr:1,intron:1	FTO-fl/fl Alcohol rep1; FTO-fl/fl Alcohol rep2; FTO-fl/fl Alcohol rep3; FTO-fl/fl Alcohol rep4; FTO-fl/fl Alcohol rep5; FTO-fl/fl Alcohol rep6	6	NC_000081.7_20621899_20623058_+_m6A; NC_000081.7_20622221_20623031_+_m6A; NC_000081.7_20622290_20622968_+_m6A; NC_000081.7_20621903_20622156_+_m6A; NC_000081.7_20622221_20622872_+_m6A; NC_000081.7_20622121_20623058_+_m6A	748	4.31485	181.248	6.5688	4.31485	0.397783	1.1115	1	5.83333	protein_coding	DRACH:74,AG:1,five_utr:1,intron:1; DRACH:56,five_utr:1,intron:1; DRACH:50,five_utr:1,intron:1; DRACH:14,five_utr:1,intron:1; DRACH:48,five_utr:1,intron:1; DRACH:64,AG:1,five_utr:1,intron:1	FTO-Syn1-CRE Alcohol rep1; FTO-Syn1-CRE Alcohol rep2; FTO-Syn1-CRE Alcohol rep3; FTO-Syn1-CRE Alcohol rep4; FTO-Syn1-CRE Alcohol rep5; FTO-Syn1-CRE Alcohol rep6	6	FTO-fl/fl Alcohol rep1; FTO-fl/fl Alcohol rep2; FTO-fl/fl Alcohol rep3; FTO-fl/fl Alcohol rep4; FTO-fl/fl Alcohol rep5; FTO-fl/fl Alcohol rep6;FTO-Syn1-CRE Alcohol rep1; FTO-Syn1-CRE Alcohol rep2; FTO-Syn1-CRE Alcohol rep3; FTO-Syn1-CRE Alcohol rep4; FTO-Syn1-CRE Alcohol rep5; FTO-Syn1-CRE Alcohol rep6	NC_000081.7	20621899	20623058	+	Cdh12	intron	47.6412	65.0457	22.4285	23.992	0.243868	0.0817604	0.999976
NC_000081.7:20651464-20651657	NC_000081.7_20651464_20651620_+_m6A	156	3.6966	171.051	9.2115	3.6966	0.5289	1.1272	1	4	protein_coding	DRACH:8,AG:1,five_utr:1,intron:1	FTO-fl/fl Alcohol rep3	1	NC_000081.7_20651479_20651604_+_m6A; NC_000081.7_20651479_20651657_+_m6A	151.5	4.9254	208.961	16.1369	5.24195	0.9986	1.0653	1	4	protein_coding	DRACH:6,AG:1,five_utr:1,intron:1; DRACH:10,five_utr:1,intron:1	FTO-Syn1-CRE Alcohol rep3; FTO-Syn1-CRE Alcohol rep6	2	FTO-fl/fl Alcohol rep3;FTO-Syn1-CRE Alcohol rep3; FTO-Syn1-CRE Alcohol rep6	NC_000081.7	20651464	20651657	+	Cdh12	intron	62.4783	81.177	22.4285	23.992	0.209143	0.149351	0.999976
NC_000081.7:20651813-20652134	NC_000081.7_20651813_20652134_+_m6A	321	2.9081	85.5794	6.8255	2.9081	0.4363	1.1592	1	5	protein_coding	DRACH:24,five_utr:1,intron:1	FTO-fl/fl Alcohol rep5	1	NC_000081.7_20651929_20652071_+_m6A; NC_000081.7_20651894_20652113_+_m6A	180.5	2.919	119.594	8.79615	2.919	0.55445	1.15905	1	4	protein_coding	DRACH:10,five_utr:1,intron:1; DRACH:18,five_utr:1,intron:1	FTO-Syn1-CRE Alcohol rep3; FTO-Syn1-CRE Alcohol rep4	2	FTO-fl/fl Alcohol rep5;FTO-Syn1-CRE Alcohol rep3; FTO-Syn1-CRE Alcohol rep4	NC_000081.7	20651813	20652134	+	Cdh12	intron	33.6814	46.3995	22.4285	23.992	0.223834	0.0885985	0.999976
NC_000081.7:20653424-20653531	NC_000081.7_20653424_20653531_+_m6A	107	4.477	244.047	28.9813	8.293	1.8524	0.8127	1	3	protein_coding	DRACH:12,five_utr:1,intron:1	FTO-fl/fl Alcohol rep5	1														0	FTO-fl/fl Alcohol rep5	NC_000081.7	20653424	20653531	+	Cdh12	intron	102.883	131.92	22.4285	23.992	0.217557	0.156747	0.999976
NC_000081.7:20665536-20666497	NC_000081.7_20666131_20666412_+_m6A; NC_000081.7_20666181_20666460_+_m6A; NC_000081.7_20665852_20666037_+_m6A; NC_000081.7_20665536_20665985_+_m6A	298.5	3.36065	134.31	10.5459	3.36065	0.645725	1.14775	1	4.75	protein_coding	DRACH:18,five_utr:1,intron:1; DRACH:8,five_utr:1,intron:1; DRACH:26,five_utr:1,intron:1	FTO-fl/fl Alcohol rep1; FTO-fl/fl Alcohol rep3; FTO-fl/fl Alcohol rep4; FTO-fl/fl Alcohol rep5	4	NC_000081.7_20666158_20666334_+_m6A; NC_000081.7_20665741_20666148_+_m6A; NC_000081.7_20665752_20665936_+_m6A; NC_000081.7_20666105_20666286_+_m6A; NC_000081.7_20665837_20665973_+_m6A; NC_000081.7_20665805_20665935_+_m6A	202.333	3.85048	167.13	13.0582	3.93193	0.76945	1.11475	1	4.16667	protein_coding	DRACH:12,five_utr:1,intron:1; DRACH:14,five_utr:1,intron:1; DRACH:6,five_utr:1,intron:1; DRACH:8,five_utr:1,intron:1; DRACH:4,five_utr:1,intron:1	FTO-Syn1-CRE Alcohol rep1; FTO-Syn1-CRE Alcohol rep2; FTO-Syn1-CRE Alcohol rep3; FTO-Syn1-CRE Alcohol rep4; FTO-Syn1-CRE Alcohol rep5; FTO-Syn1-CRE Alcohol rep6	6	FTO-fl/fl Alcohol rep1; FTO-fl/fl Alcohol rep3; FTO-fl/fl Alcohol rep4; FTO-fl/fl Alcohol rep5;FTO-Syn1-CRE Alcohol rep1; FTO-Syn1-CRE Alcohol rep2; FTO-Syn1-CRE Alcohol rep3; FTO-Syn1-CRE Alcohol rep4; FTO-Syn1-CRE Alcohol rep5; FTO-Syn1-CRE Alcohol rep6	NC_000081.7	20665536	20666497	+	Cdh12	intron	47.2375	66.179	22.4285	23.992	0.269821	0.05466	0.999976
NC_000081.7:21423921-21424395	NC_000081.7_21423921_21424395_+_m6A	474	1.7018	50.0802	3.1308	1.7018	0.2001	1.26	1	3	protein_coding	DRACH:21,intron:1	FTO-fl/fl Alcohol rep5	1														0	FTO-fl/fl Alcohol rep5	NC_000081.7	21423921	21424395	+	Cdh12	intron	17.9754	23.2266	22.4285	23.992	0.121803	0.269825	0.999976
NC_000081.7:21583840-21584046	NC_000081.7_21583894_21584046_+_m6A; NC_000081.7_21583844_21584046_+_m6A	177	6.28765	270.594	15.725	7.3562	1.0087	1.01305	1	5	protein_coding	DRACH:4,exon:1; DRACH:5,exon:1	FTO-fl/fl Alcohol rep2; FTO-fl/fl Alcohol rep5	2	NC_000081.7_21583840_21584046_+_m6A; NC_000081.7_21583876_21584046_+_m6A; NC_000081.7_21583900_21584046_+_m6A; NC_000081.7_21583903_21584046_+_m6A	166.25	5.40585	219.992	13.0977	5.40585	0.788	1.08995	1	4.75	protein_coding	DRACH:5,exon:1; DRACH:4,exon:1	FTO-Syn1-CRE Alcohol rep2; FTO-Syn1-CRE Alcohol rep3; FTO-Syn1-CRE Alcohol rep5; FTO-Syn1-CRE Alcohol rep6	4	FTO-fl/fl Alcohol rep2; FTO-fl/fl Alcohol rep5;FTO-Syn1-CRE Alcohol rep2; FTO-Syn1-CRE Alcohol rep3; FTO-Syn1-CRE Alcohol rep5; FTO-Syn1-CRE Alcohol rep6	NC_000081.7	21583840	21584046	+	Cdh12	exon	84.5244	85.6782	22.4285	23.992	-0.0576641	0.717161	0.999976
NC_000081.7:21586065-21586627	NC_000081.7_21586067_21586559_+_m6A; NC_000081.7_21586065_21586594_+_m6A; NC_000081.7_21586066_21586601_+_m6A; NC_000081.7_21586065_21586627_+_m6A; NC_000081.7_21586065_21586585_+_m6A; NC_000081.7_21586065_21586582_+_m6A	525.833	10.0586	1591.86	61.3698	37.8227	3.77028	0.54765	1	10.6667	protein_coding	DRACH:19,exon:1,intron:1; DRACH:19,exon:1,intron:1,stop_codon:1,three_utr:1; DRACH:23,exon:1,intron:1,stop_codon:1,three_utr:1	FTO-fl/fl Alcohol rep1; FTO-fl/fl Alcohol rep2; FTO-fl/fl Alcohol rep3; FTO-fl/fl Alcohol rep4; FTO-fl/fl Alcohol rep5; FTO-fl/fl Alcohol rep6	6	NC_000081.7_21586067_21586546_+_m6A; NC_000081.7_21586065_21586597_+_m6A; NC_000081.7_21586065_21586569_+_m6A; NC_000081.7_21586067_21586598_+_m6A; NC_000081.7_21586065_21586600_+_m6A; NC_000081.7_21586065_21586581_+_m6A	516.167	10.1645	1571.77	61.9397	37.1944	3.6639	0.549117	1	10.6667	protein_coding	DRACH:19,exon:1,intron:1; DRACH:19,exon:1,intron:1,stop_codon:1,three_utr:1	FTO-Syn1-CRE Alcohol rep1; FTO-Syn1-CRE Alcohol rep2; FTO-Syn1-CRE Alcohol rep3; FTO-Syn1-CRE Alcohol rep4; FTO-Syn1-CRE Alcohol rep5; FTO-Syn1-CRE Alcohol rep6	6	FTO-fl/fl Alcohol rep1; FTO-fl/fl Alcohol rep2; FTO-fl/fl Alcohol rep3; FTO-fl/fl Alcohol rep4; FTO-fl/fl Alcohol rep5; FTO-fl/fl Alcohol rep6;FTO-Syn1-CRE Alcohol rep1; FTO-Syn1-CRE Alcohol rep2; FTO-Syn1-CRE Alcohol rep3; FTO-Syn1-CRE Alcohol rep4; FTO-Syn1-CRE Alcohol rep5; FTO-Syn1-CRE Alcohol rep6	NC_000081.7	21586065	21586627	+	Cdh12	exon	604.628	617.921	22.4285	23.992	-0.0595252	0.738346	0.999976
NC_000081.7:21586653-21586879	NC_000081.7_21586659_21586879_+_m6A	220	5.629	374.132	35.3364	12.7135	2.2586	0.7221	1	7	protein_coding	DRACH:12,exon:1,three_utr:1	FTO-fl/fl Alcohol rep5	1	NC_000081.7_21586655_21586812_+_m6A; NC_000081.7_21586653_21586783_+_m6A	143.5	5.63345	312.596	24.6269	8.64245	1.5342	0.8775	1	4.5	protein_coding	DRACH:6,exon:1,three_utr:1	FTO-Syn1-CRE Alcohol rep4; FTO-Syn1-CRE Alcohol rep5	2	FTO-fl/fl Alcohol rep5;FTO-Syn1-CRE Alcohol rep4; FTO-Syn1-CRE Alcohol rep5	NC_000081.7	21586653	21586879	+	Cdh12	exon	119.324	113.576	22.4285	23.992	-0.135816	0.394021	0.999976
NC_000081.7:23173531-23173907	NC_000081.7_23173536_23173878_+_m6A; NC_000081.7_23173536_23173845_+_m6A; NC_000081.7_23173531_23173878_+_m6A; NC_000081.7_23173534_23173883_+_m6A; NC_000081.7_23173536_23173907_+_m6A; NC_000081.7_23173542_23173875_+_m6A	341.833	9.55192	436.477	16.5889	10.2802	1.0217	1.02047	1	8.83333	protein_coding	DRACH:17,exon:1,five_utr:1,intron:1,start_codon:1; DRACH:16,exon:1,five_utr:1,intron:1,start_codon:1; DRACH:17,AG:1,exon:1,five_utr:1,intron:1,start_codon:1; DRACH:21,exon:1,five_utr:1,intron:1,start_codon:1; DRACH:17,exon:1,five_utr:1,start_codon:1	FTO-fl/fl Alcohol rep1; FTO-fl/fl Alcohol rep2; FTO-fl/fl Alcohol rep3; FTO-fl/fl Alcohol rep4; FTO-fl/fl Alcohol rep5; FTO-fl/fl Alcohol rep6	6	NC_000081.7_23173534_23173892_+_m6A; NC_000081.7_23173536_23173841_+_m6A; NC_000081.7_23173534_23173878_+_m6A; NC_000081.7_23173534_23173861_+_m6A; NC_000081.7_23173536_23173879_+_m6A	330.333	9.3054	400.296	15.4609	9.45625	0.918617	1.04632	1	8.83333	protein_coding	DRACH:18,AG:1,exon:1,five_utr:1,intron:1,start_codon:1; DRACH:16,exon:1,five_utr:1,intron:1,start_codon:1; DRACH:17,AG:1,exon:1,five_utr:1,intron:1,start_codon:1; DRACH:17,exon:1,five_utr:1,intron:1,start_codon:1	FTO-Syn1-CRE Alcohol rep1; FTO-Syn1-CRE Alcohol rep2; FTO-Syn1-CRE Alcohol rep3; FTO-Syn1-CRE Alcohol rep4; FTO-Syn1-CRE Alcohol rep5; FTO-Syn1-CRE Alcohol rep6	6	FTO-fl/fl Alcohol rep1; FTO-fl/fl Alcohol rep2; FTO-fl/fl Alcohol rep3; FTO-fl/fl Alcohol rep4; FTO-fl/fl Alcohol rep5; FTO-fl/fl Alcohol rep6;FTO-Syn1-CRE Alcohol rep1; FTO-Syn1-CRE Alcohol rep2; FTO-Syn1-CRE Alcohol rep3; FTO-Syn1-CRE Alcohol rep4; FTO-Syn1-CRE Alcohol rep5; FTO-Syn1-CRE Alcohol rep6	NC_000081.7	23173531	23173907	+	Cdh18	exon	156.128	147.151	14.3279	13.5702	-0.0106914	0.999728	0.999976
NC_000081.7:23474012-23475086	NC_000081.7_23474049_23474880_+_m6A; NC_000081.7_23474012_23475086_+_m6A; NC_000081.7_23474012_23474910_+_m6A; NC_000081.7_23474013_23474914_+_m6A; NC_000081.7_23474012_23474785_+_m6A; NC_000081.7_23474013_23474797_+_m6A	876.833	11.7541	491.756	10.9485	11.7541	0.673283	1.04432	1	10.1667	protein_coding	DRACH:32,AG:1,exon:1,stop_codon:1,three_utr:1; DRACH:46,AG:1,exon:1,intron:1,stop_codon:1,three_utr:1; DRACH:34,AG:1,exon:1,intron:1,stop_codon:1,three_utr:1; DRACH:28,AG:2,exon:1,intron:1,stop_codon:1,three_utr:1; DRACH:28,AG:1,exon:1,intron:1,stop_codon:1,three_utr:1	FTO-fl/fl Alcohol rep1; FTO-fl/fl Alcohol rep2; FTO-fl/fl Alcohol rep3; FTO-fl/fl Alcohol rep4; FTO-fl/fl Alcohol rep5; FTO-fl/fl Alcohol rep6	6	NC_000081.7_23474013_23474801_+_m6A; NC_000081.7_23474012_23475085_+_m6A; NC_000081.7_23474013_23474789_+_m6A; NC_000081.7_23474013_23474991_+_m6A; NC_000081.7_23474013_23474763_+_m6A; NC_000081.7_23474036_23474831_+_m6A	860	10.238	433.274	10.6971	10.238	0.632583	1.04917	1	10.1667	protein_coding	DRACH:28,AG:1,exon:1,intron:1,stop_codon:1,three_utr:1; DRACH:46,AG:1,exon:1,intron:1,stop_codon:1,three_utr:1; DRACH:42,AG:1,exon:1,intron:1,stop_codon:1,three_utr:1; DRACH:30,AG:1,exon:1,stop_codon:1,three_utr:1	FTO-Syn1-CRE Alcohol rep1; FTO-Syn1-CRE Alcohol rep2; FTO-Syn1-CRE Alcohol rep3; FTO-Syn1-CRE Alcohol rep4; FTO-Syn1-CRE Alcohol rep5; FTO-Syn1-CRE Alcohol rep6	6	FTO-fl/fl Alcohol rep1; FTO-fl/fl Alcohol rep2; FTO-fl/fl Alcohol rep3; FTO-fl/fl Alcohol rep4; FTO-fl/fl Alcohol rep5; FTO-fl/fl Alcohol rep6;FTO-Syn1-CRE Alcohol rep1; FTO-Syn1-CRE Alcohol rep2; FTO-Syn1-CRE Alcohol rep3; FTO-Syn1-CRE Alcohol rep4; FTO-Syn1-CRE Alcohol rep5; FTO-Syn1-CRE Alcohol rep6	NC_000081.7	23474012	23475086	+	Cdh18	exon	157.813	141.818	14.3279	13.5702	-0.0727915	0.767982	0.999976
NC_000081.7:24973430-24974479	NC_000081.7_24973504_24974312_-_m6A; NC_000081.7_24973477_24974261_-_m6A; NC_000081.7_24973506_24974254_-_m6A; NC_000081.7_24973444_24974328_-_m6A; NC_000081.7_24973503_24974308_-_m6A; NC_000081.7_24973500_24974479_-_m6A	834.667	2.90607	121.956	2.74973	2.90607	0.168217	1.16607	1	4.33333	lncRNA	DRACH:20,AG:1,gene:1; DRACH:19,AG:1,gene:1; DRACH:19,gene:1; DRACH:22,gene:1; DRACH:20,gene:1; DRACH:24,gene:1	FTO-fl/fl Alcohol rep1; FTO-fl/fl Alcohol rep2; FTO-fl/fl Alcohol rep3; FTO-fl/fl Alcohol rep4; FTO-fl/fl Alcohol rep5; FTO-fl/fl Alcohol rep6	6	NC_000081.7_24973445_24974171_-_m6A; NC_000081.7_24973453_24974202_-_m6A; NC_000081.7_24973432_24974239_-_m6A; NC_000081.7_24973430_24974467_-_m6A; NC_000081.7_24973467_24974258_-_m6A; NC_000081.7_24973582_24974204_-_m6A	788.667	3.17993	134.389	2.86907	3.17993	0.169433	1.14675	1	4.83333	lncRNA	DRACH:19,AG:1,gene:1; DRACH:20,AG:2,gene:1; DRACH:20,gene:1; DRACH:24,AG:1,gene:1; DRACH:18,gene:1	FTO-Syn1-CRE Alcohol rep1; FTO-Syn1-CRE Alcohol rep2; FTO-Syn1-CRE Alcohol rep3; FTO-Syn1-CRE Alcohol rep4; FTO-Syn1-CRE Alcohol rep5; FTO-Syn1-CRE Alcohol rep6	6	FTO-fl/fl Alcohol rep1; FTO-fl/fl Alcohol rep2; FTO-fl/fl Alcohol rep3; FTO-fl/fl Alcohol rep4; FTO-fl/fl Alcohol rep5; FTO-fl/fl Alcohol rep6;FTO-Syn1-CRE Alcohol rep1; FTO-Syn1-CRE Alcohol rep2; FTO-Syn1-CRE Alcohol rep3; FTO-Syn1-CRE Alcohol rep4; FTO-Syn1-CRE Alcohol rep5; FTO-Syn1-CRE Alcohol rep6	NC_000081.7	24973430	24974479	-	Gm2824	intergenic	39.2356	43.092	10.5929	12.2325	-0.0454406	0.814864	0.999976
NC_000081.7:24985689-24986350	NC_000081.7_24985689_24986094_-_m6A; NC_000081.7_24985689_24986142_-_m6A; NC_000081.7_24985689_24986350_-_m6A; NC_000081.7_24985703_24986095_-_m6A; NC_000081.7_24985712_24986189_-_m6A; NC_000081.7_24985763_24986259_-_m6A	480.667	2.91448	122.883	4.26063	2.91448	0.261267	1.16855	1	4.66667	lncRNA	DRACH:15,gene:1; DRACH:16,gene:1; DRACH:24,AG:1,gene:1; DRACH:19,gene:1; DRACH:22,gene:1	FTO-fl/fl Alcohol rep1; FTO-fl/fl Alcohol rep2; FTO-fl/fl Alcohol rep3; FTO-fl/fl Alcohol rep4; FTO-fl/fl Alcohol rep5; FTO-fl/fl Alcohol rep6	6	NC_000081.7_24985744_24986096_-_m6A; NC_000081.7_24985689_24986115_-_m6A; NC_000081.7_24985689_24986252_-_m6A; NC_000081.7_24985689_24986172_-_m6A; NC_000081.7_24985729_24986125_-_m6A; NC_000081.7_24985721_24986095_-_m6A	432.333	3.46325	146.406	5.573	3.46325	0.3276	1.13742	1	5.16667	lncRNA	DRACH:15,gene:1; DRACH:22,gene:1; DRACH:17,gene:1; DRACH:16,gene:1	FTO-Syn1-CRE Alcohol rep1; FTO-Syn1-CRE Alcohol rep2; FTO-Syn1-CRE Alcohol rep3; FTO-Syn1-CRE Alcohol rep4; FTO-Syn1-CRE Alcohol rep5; FTO-Syn1-CRE Alcohol rep6	6	FTO-fl/fl Alcohol rep1; FTO-fl/fl Alcohol rep2; FTO-fl/fl Alcohol rep3; FTO-fl/fl Alcohol rep4; FTO-fl/fl Alcohol rep5; FTO-fl/fl Alcohol rep6;FTO-Syn1-CRE Alcohol rep1; FTO-Syn1-CRE Alcohol rep2; FTO-Syn1-CRE Alcohol rep3; FTO-Syn1-CRE Alcohol rep4; FTO-Syn1-CRE Alcohol rep5; FTO-Syn1-CRE Alcohol rep6	NC_000081.7	24985689	24986350	-	Gm2824	intergenic	36.8225	41.4594	10.5929	12.2325	-0.0183427	0.91623	0.999976
NC_000081.7:24987075-24987884	NC_000081.7_24987156_24987705_-_m6A; NC_000081.7_24987163_24987577_-_m6A; NC_000081.7_24987082_24987788_-_m6A; NC_000081.7_24987075_24987884_-_m6A; NC_000081.7_24987163_24987839_-_m6A; NC_000081.7_24987131_24987789_-_m6A	635.333	5.02152	210.853	10.7406	5.02152	0.658433	1.10215	1	7.16667	lncRNA	DRACH:22,gene:1; DRACH:16,gene:1; DRACH:26,gene:1; DRACH:28,gene:1; DRACH:27,gene:1; DRACH:25,gene:1	FTO-fl/fl Alcohol rep1; FTO-fl/fl Alcohol rep2; FTO-fl/fl Alcohol rep3; FTO-fl/fl Alcohol rep4; FTO-fl/fl Alcohol rep5; FTO-fl/fl Alcohol rep6	6	NC_000081.7_24987170_24987636_-_m6A; NC_000081.7_24987170_24987647_-_m6A; NC_000081.7_24987084_24987858_-_m6A; NC_000081.7_24987125_24987754_-_m6A; NC_000081.7_24987167_24987826_-_m6A; NC_000081.7_24987158_24987665_-_m6A	585.333	5.65387	239.68	13.0887	5.65387	0.774233	1.08668	1	7.5	lncRNA	DRACH:19,gene:1; DRACH:20,gene:1; DRACH:28,gene:1; DRACH:24,gene:1; DRACH:27,gene:1; DRACH:21,gene:1	FTO-Syn1-CRE Alcohol rep1; FTO-Syn1-CRE Alcohol rep2; FTO-Syn1-CRE Alcohol rep3; FTO-Syn1-CRE Alcohol rep4; FTO-Syn1-CRE Alcohol rep5; FTO-Syn1-CRE Alcohol rep6	6	FTO-fl/fl Alcohol rep1; FTO-fl/fl Alcohol rep2; FTO-fl/fl Alcohol rep3; FTO-fl/fl Alcohol rep4; FTO-fl/fl Alcohol rep5; FTO-fl/fl Alcohol rep6;FTO-Syn1-CRE Alcohol rep1; FTO-Syn1-CRE Alcohol rep2; FTO-Syn1-CRE Alcohol rep3; FTO-Syn1-CRE Alcohol rep4; FTO-Syn1-CRE Alcohol rep5; FTO-Syn1-CRE Alcohol rep6	NC_000081.7	24987075	24987884	-	Gm2824	intergenic	72.2092	78.2623	10.5929	12.2325	-0.0655766	0.749974	0.999976
NC_000081.7:24989949-24990281	NC_000081.7_24989973_24990250_-_m6A; NC_000081.7_24989979_24990281_-_m6A; NC_000081.7_24989949_24990221_-_m6A; NC_000081.7_24990021_24990206_-_m6A	259	2.73875	122.108	7.70523	2.73875	0.4677	1.1755	1	4	lncRNA	DRACH:10,gene:1; DRACH:11,gene:1; DRACH:8,gene:1	FTO-fl/fl Alcohol rep1; FTO-fl/fl Alcohol rep3; FTO-fl/fl Alcohol rep4; FTO-fl/fl Alcohol rep6	4	NC_000081.7_24990045_24990179_-_m6A; NC_000081.7_24990046_24990269_-_m6A; NC_000081.7_24989965_24990137_-_m6A; NC_000081.7_24990079_24990245_-_m6A	173.75	2.43175	105.242	8.03753	2.43175	0.469525	1.1902	1	3.75	lncRNA	DRACH:7,gene:1; DRACH:9,gene:1; DRACH:6,gene:1	FTO-Syn1-CRE Alcohol rep1; FTO-Syn1-CRE Alcohol rep2; FTO-Syn1-CRE Alcohol rep4; FTO-Syn1-CRE Alcohol rep5	4	FTO-fl/fl Alcohol rep1; FTO-fl/fl Alcohol rep3; FTO-fl/fl Alcohol rep4; FTO-fl/fl Alcohol rep6;FTO-Syn1-CRE Alcohol rep1; FTO-Syn1-CRE Alcohol rep2; FTO-Syn1-CRE Alcohol rep4; FTO-Syn1-CRE Alcohol rep5	NC_000081.7	24989949	24990281	-	Gm2824	intergenic	35.6854	32.9141	10.5929	12.2325	-0.225067	0.266013	0.999976
NC_000081.7:25004499-25004818	NC_000081.7_25004515_25004651_-_m6A; NC_000081.7_25004535_25004818_-_m6A	209.5	3.5975	125.134	11.1759	3.5975	0.7104	1.13045	1	4	lncRNA	DRACH:5,gene:1; DRACH:9,gene:1	FTO-fl/fl Alcohol rep4; FTO-fl/fl Alcohol rep5	2	NC_000081.7_25004499_25004635_-_m6A	136	3.3419	166.772	7.7794	3.3419	0.4598	1.1398	1	3	lncRNA	DRACH:6,gene:1	FTO-Syn1-CRE Alcohol rep2	1	FTO-fl/fl Alcohol rep4; FTO-fl/fl Alcohol rep5;FTO-Syn1-CRE Alcohol rep2	NC_000081.7	25004499	25004818	-	Gm2824	intergenic	42.299	51.0128	10.5929	12.2325	0.0584308	0.800876	0.999976
NC_000081.7:25005173-25006159	NC_000081.7_25005217_25005952_-_m6A; NC_000081.7_25005202_25006159_-_m6A; NC_000081.7_25005244_25005899_-_m6A; NC_000081.7_25005187_25005922_-_m6A; NC_000081.7_25005216_25006143_-_m6A; NC_000081.7_25005227_25005947_-_m6A	788.167	13.1725	678.867	19.7672	15.8419	1.21427	0.947217	1	11.3333	lncRNA	DRACH:23,gene:1; DRACH:29,AG:3,gene:1; DRACH:22,gene:1; DRACH:28,gene:1	FTO-fl/fl Alcohol rep1; FTO-fl/fl Alcohol rep2; FTO-fl/fl Alcohol rep3; FTO-fl/fl Alcohol rep4; FTO-fl/fl Alcohol rep5; FTO-fl/fl Alcohol rep6	6	NC_000081.7_25005173_25005955_-_m6A; NC_000081.7_25005209_25005995_-_m6A; NC_000081.7_25005210_25005985_-_m6A; NC_000081.7_25005215_25005913_-_m6A; NC_000081.7_25005227_25005920_-_m6A; NC_000081.7_25005204_25005974_-_m6A	750.667	14.8019	790.318	21.3581	18.7721	1.27038	0.917383	1	11.6667	lncRNA	DRACH:23,gene:1; DRACH:24,gene:1; DRACH:22,gene:1	FTO-Syn1-CRE Alcohol rep1; FTO-Syn1-CRE Alcohol rep2; FTO-Syn1-CRE Alcohol rep3; FTO-Syn1-CRE Alcohol rep4; FTO-Syn1-CRE Alcohol rep5; FTO-Syn1-CRE Alcohol rep6	6	FTO-fl/fl Alcohol rep1; FTO-fl/fl Alcohol rep2; FTO-fl/fl Alcohol rep3; FTO-fl/fl Alcohol rep4; FTO-fl/fl Alcohol rep5; FTO-fl/fl Alcohol rep6;FTO-Syn1-CRE Alcohol rep1; FTO-Syn1-CRE Alcohol rep2; FTO-Syn1-CRE Alcohol rep3; FTO-Syn1-CRE Alcohol rep4; FTO-Syn1-CRE Alcohol rep5; FTO-Syn1-CRE Alcohol rep6	NC_000081.7	25005173	25006159	-	Gm2824	intergenic	220.908	266.125	10.5929	12.2325	0.0729895	0.788046	0.999976
NC_000081.7:25364521-25364775	NC_000081.7_25364586_25364756_-_m6A; NC_000081.7_25364561_25364775_-_m6A; NC_000081.7_25364521_25364748_-_m6A; NC_000081.7_25364560_25364759_-_m6A; NC_000081.7_25364535_25364775_-_m6A; NC_000081.7_25364554_25364744_-_m6A	206.667	7.86145	369.126	16.4458	8.71388	1.01087	1.01668	1	7.5	protein_coding	exon:1; DRACH:1,exon:1	FTO-fl/fl Alcohol rep1; FTO-fl/fl Alcohol rep2; FTO-fl/fl Alcohol rep3; FTO-fl/fl Alcohol rep4; FTO-fl/fl Alcohol rep5; FTO-fl/fl Alcohol rep6	6	NC_000081.7_25364523_25364756_-_m6A; NC_000081.7_25364558_25364775_-_m6A; NC_000081.7_25364553_25364745_-_m6A; NC_000081.7_25364551_25364774_-_m6A; NC_000081.7_25364562_25364773_-_m6A; NC_000081.7_25364524_25364770_-_m6A	220.333	7.91375	336.827	16.1881	8.02178	0.965683	1.05433	1	8.33333	protein_coding	DRACH:1,exon:1; exon:1	FTO-Syn1-CRE Alcohol rep1; FTO-Syn1-CRE Alcohol rep2; FTO-Syn1-CRE Alcohol rep3; FTO-Syn1-CRE Alcohol rep4; FTO-Syn1-CRE Alcohol rep5; FTO-Syn1-CRE Alcohol rep6	6	FTO-fl/fl Alcohol rep1; FTO-fl/fl Alcohol rep2; FTO-fl/fl Alcohol rep3; FTO-fl/fl Alcohol rep4; FTO-fl/fl Alcohol rep5; FTO-fl/fl Alcohol rep6;FTO-Syn1-CRE Alcohol rep1; FTO-Syn1-CRE Alcohol rep2; FTO-Syn1-CRE Alcohol rep3; FTO-Syn1-CRE Alcohol rep4; FTO-Syn1-CRE Alcohol rep5; FTO-Syn1-CRE Alcohol rep6	NC_000081.7	25364521	25364775	-	Basp1	exon	144.958	138.805	23.5804	21.249	0.0701484	0.617744	0.999976
NC_000081.7:25432999-25433480	NC_000081.7_25433211_25433379_+_m6A; NC_000081.7_25433134_25433480_+_m6A	257	2.34075	81.9666	5.85425	2.34075	0.3717	1.195	1	4	lncRNA	DRACH:6,gene:1; DRACH:11,gene:1	FTO-fl/fl Alcohol rep4; FTO-fl/fl Alcohol rep5	2	NC_000081.7_25433140_25433369_+_m6A; NC_000081.7_25432999_25433475_+_m6A	352.5	1.8784	82.3813	4.13265	1.8784	0.23055	1.23795	1	3.5	lncRNA	DRACH:7,gene:1; DRACH:12,gene:1	FTO-Syn1-CRE Alcohol rep1; FTO-Syn1-CRE Alcohol rep4	2	FTO-fl/fl Alcohol rep4; FTO-fl/fl Alcohol rep5;FTO-Syn1-CRE Alcohol rep1; FTO-Syn1-CRE Alcohol rep4	NC_000081.7	25432999	25433480	+	Gm48957	intergenic	21.6429	23.0915	4.7424	4.01155	0.232425	0.433633	0.999976
NC_000081.7:25450580-25451365	NC_000081.7_25450724_25451196_+_m6A; NC_000081.7_25450580_25451293_+_m6A; NC_000081.7_25450585_25451365_+_m6A; NC_000081.7_25450580_25451278_+_m6A	665.75	1.85197	72.4728	3.04488	1.85197	0.185625	1.24405	1	3	lncRNA	DRACH:11,gene:1; DRACH:17,gene:1; DRACH:20,gene:1; DRACH:16,gene:1	FTO-fl/fl Alcohol rep3; FTO-fl/fl Alcohol rep4; FTO-fl/fl Alcohol rep5; FTO-fl/fl Alcohol rep6	4	NC_000081.7_25450580_25451080_+_m6A; NC_000081.7_25450654_25451093_+_m6A	469.5	1.9185	83.6736	3.09595	1.9185	0.17665	1.2335	1	3.5	lncRNA	DRACH:13,gene:1; DRACH:10,gene:1	FTO-Syn1-CRE Alcohol rep1; FTO-Syn1-CRE Alcohol rep4	2	FTO-fl/fl Alcohol rep3; FTO-fl/fl Alcohol rep4; FTO-fl/fl Alcohol rep5; FTO-fl/fl Alcohol rep6;FTO-Syn1-CRE Alcohol rep1; FTO-Syn1-CRE Alcohol rep4	NC_000081.7	25450580	25451365	+	Gm48957	intergenic	24.7328	21.4126	4.7424	4.01155	-0.00236989	0.926002	0.999976
NC_000081.7:25781497-25781832	NC_000081.7_25781611_25781752_+_m6A; NC_000081.7_25781512_25781687_+_m6A; NC_000081.7_25781548_25781790_+_m6A; NC_000081.7_25781531_25781705_+_m6A; NC_000081.7_25781618_25781736_+_m6A	170	4.77004	314.863	24.5595	7.23992	1.51758	0.89988	1	4.4	protein_coding	DRACH:4,exon:1; DRACH:3,exon:1; DRACH:5,exon:1; DRACH:2,exon:1	FTO-fl/fl Alcohol rep1; FTO-fl/fl Alcohol rep2; FTO-fl/fl Alcohol rep3; FTO-fl/fl Alcohol rep4; FTO-fl/fl Alcohol rep5	5	NC_000081.7_25781497_25781683_+_m6A; NC_000081.7_25781553_25781701_+_m6A; NC_000081.7_25781557_25781707_+_m6A; NC_000081.7_25781614_25781719_+_m6A; NC_000081.7_25781600_25781736_+_m6A; NC_000081.7_25781517_25781832_+_m6A	173.333	4.74893	296.133	24.9469	7.07217	1.49595	0.90505	1	4.16667	protein_coding	DRACH:3,exon:1; DRACH:7,exon:1	FTO-Syn1-CRE Alcohol rep1; FTO-Syn1-CRE Alcohol rep2; FTO-Syn1-CRE Alcohol rep3; FTO-Syn1-CRE Alcohol rep4; FTO-Syn1-CRE Alcohol rep5; FTO-Syn1-CRE Alcohol rep6	6	FTO-fl/fl Alcohol rep1; FTO-fl/fl Alcohol rep2; FTO-fl/fl Alcohol rep3; FTO-fl/fl Alcohol rep4; FTO-fl/fl Alcohol rep5;FTO-Syn1-CRE Alcohol rep1; FTO-Syn1-CRE Alcohol rep2; FTO-Syn1-CRE Alcohol rep3; FTO-Syn1-CRE Alcohol rep4; FTO-Syn1-CRE Alcohol rep5; FTO-Syn1-CRE Alcohol rep6	NC_000081.7	25781497	25781832	+	Myo10	exon	97.3516	98.1078	33.1634	35.1458	-0.0518659	0.691927	0.999976
NC_000081.7:25813402-25813759	NC_000081.7_25813471_25813759_+_m6A; NC_000081.7_25813402_25813757_+_m6A; NC_000081.7_25813484_25813758_+_m6A; NC_000081.7_25813447_25813757_+_m6A; NC_000081.7_25813409_25813758_+_m6A; NC_000081.7_25813484_25813759_+_m6A	308.5	7.92747	852.46	40.1715	19.3012	2.4572	0.682133	1	9.83333	protein_coding	DRACH:16,exon:1,three_utr:1; DRACH:20,exon:1,three_utr:1; DRACH:14,exon:1,three_utr:1; DRACH:18,exon:1,three_utr:1	FTO-fl/fl Alcohol rep1; FTO-fl/fl Alcohol rep2; FTO-fl/fl Alcohol rep3; FTO-fl/fl Alcohol rep4; FTO-fl/fl Alcohol rep5; FTO-fl/fl Alcohol rep6	6	NC_000081.7_25813478_25813756_+_m6A; NC_000081.7_25813416_25813758_+_m6A; NC_000081.7_25813473_25813759_+_m6A; NC_000081.7_25813497_25813759_+_m6A; NC_000081.7_25813495_25813759_+_m6A; NC_000081.7_25813454_25813758_+_m6A	289.333	7.39198	844.54	46.6867	20.3589	2.79407	0.644683	1	10	protein_coding	DRACH:14,exon:1,three_utr:1; DRACH:20,exon:1,three_utr:1; DRACH:16,exon:1,three_utr:1; DRACH:18,exon:1,three_utr:1	FTO-Syn1-CRE Alcohol rep1; FTO-Syn1-CRE Alcohol rep2; FTO-Syn1-CRE Alcohol rep3; FTO-Syn1-CRE Alcohol rep4; FTO-Syn1-CRE Alcohol rep5; FTO-Syn1-CRE Alcohol rep6	6	FTO-fl/fl Alcohol rep1; FTO-fl/fl Alcohol rep2; FTO-fl/fl Alcohol rep3; FTO-fl/fl Alcohol rep4; FTO-fl/fl Alcohol rep5; FTO-fl/fl Alcohol rep6;FTO-Syn1-CRE Alcohol rep1; FTO-Syn1-CRE Alcohol rep2; FTO-Syn1-CRE Alcohol rep3; FTO-Syn1-CRE Alcohol rep4; FTO-Syn1-CRE Alcohol rep5; FTO-Syn1-CRE Alcohol rep6	NC_000081.7	25813402	25813759	+	Myo10	exon	289.241	298.426	33.1634	35.1458	-0.0325477	0.833403	0.999976
NC_000081.7:25971707-25972219	NC_000081.7_25971742_25972187_+_m6A; NC_000081.7_25971762_25972208_+_m6A; NC_000081.7_25971774_25972191_+_m6A; NC_000081.7_25971724_25972191_+_m6A; NC_000081.7_25971707_25972219_+_m6A; NC_000081.7_25971766_25972190_+_m6A	451.833	10.273	1878.34	69.1149	43.5659	4.2445	0.509083	1	10.1667	protein_coding	DRACH:14,exon:1,stop_codon:1,three_utr:1; DRACH:15,exon:1,stop_codon:1,three_utr:1	FTO-fl/fl Alcohol rep1; FTO-fl/fl Alcohol rep2; FTO-fl/fl Alcohol rep3; FTO-fl/fl Alcohol rep4; FTO-fl/fl Alcohol rep5; FTO-fl/fl Alcohol rep6	6	NC_000081.7_25971713_25972208_+_m6A; NC_000081.7_25971752_25972202_+_m6A; NC_000081.7_25971741_25972188_+_m6A; NC_000081.7_25971750_25972188_+_m6A; NC_000081.7_25971780_25972187_+_m6A; NC_000081.7_25971767_25972188_+_m6A	443	9.87898	1899	77.3179	45.5938	4.6416	0.489517	1	10.1667	protein_coding	DRACH:15,exon:1,stop_codon:1,three_utr:1; DRACH:14,exon:1,stop_codon:1,three_utr:1	FTO-Syn1-CRE Alcohol rep1; FTO-Syn1-CRE Alcohol rep2; FTO-Syn1-CRE Alcohol rep3; FTO-Syn1-CRE Alcohol rep4; FTO-Syn1-CRE Alcohol rep5; FTO-Syn1-CRE Alcohol rep6	6	FTO-fl/fl Alcohol rep1; FTO-fl/fl Alcohol rep2; FTO-fl/fl Alcohol rep3; FTO-fl/fl Alcohol rep4; FTO-fl/fl Alcohol rep5; FTO-fl/fl Alcohol rep6;FTO-Syn1-CRE Alcohol rep1; FTO-Syn1-CRE Alcohol rep2; FTO-Syn1-CRE Alcohol rep3; FTO-Syn1-CRE Alcohol rep4; FTO-Syn1-CRE Alcohol rep5; FTO-Syn1-CRE Alcohol rep6	NC_000081.7	25971707	25972219	+	Retreg1	exon	645.677	685.091	68.2162	75.8371	-0.05889	0.559777	0.999976
NC_000081.7:26409180-26409792	NC_000081.7_26409236_26409792_+_m6A; NC_000081.7_26409195_26409778_+_m6A; NC_000081.7_26409182_26409755_+_m6A; NC_000081.7_26409230_26409696_+_m6A; NC_000081.7_26409188_26409792_+_m6A; NC_000081.7_26409193_26409733_+_m6A	553.667	3.39865	146.859	7.51968	3.39865	0.4643	1.14048	1	5.33333	protein_coding	DRACH:17,AG:1,exon:1,stop_codon:1,three_utr:1; DRACH:17,exon:1,stop_codon:1,three_utr:1; DRACH:17,exon:1,intron:1,stop_codon:1,three_utr:1	FTO-fl/fl Alcohol rep1; FTO-fl/fl Alcohol rep2; FTO-fl/fl Alcohol rep3; FTO-fl/fl Alcohol rep4; FTO-fl/fl Alcohol rep5; FTO-fl/fl Alcohol rep6	6	NC_000081.7_26409180_26409704_+_m6A; NC_000081.7_26409248_26409769_+_m6A; NC_000081.7_26409223_26409739_+_m6A; NC_000081.7_26409286_26409421_+_m6A; NC_000081.7_26409231_26409758_+_m6A; NC_000081.7_26409204_26409792_+_m6A	468.5	2.999	126.519	7.43747	2.999	0.453467	1.1589	1	4.66667	protein_coding	DRACH:17,exon:1,intron:1,stop_codon:1,three_utr:1; DRACH:17,exon:1,stop_codon:1,three_utr:1; DRACH:4,exon:1	FTO-Syn1-CRE Alcohol rep1; FTO-Syn1-CRE Alcohol rep2; FTO-Syn1-CRE Alcohol rep3; FTO-Syn1-CRE Alcohol rep4; FTO-Syn1-CRE Alcohol rep5; FTO-Syn1-CRE Alcohol rep6	6	FTO-fl/fl Alcohol rep1; FTO-fl/fl Alcohol rep2; FTO-fl/fl Alcohol rep3; FTO-fl/fl Alcohol rep4; FTO-fl/fl Alcohol rep5; FTO-fl/fl Alcohol rep6;FTO-Syn1-CRE Alcohol rep1; FTO-Syn1-CRE Alcohol rep2; FTO-Syn1-CRE Alcohol rep3; FTO-Syn1-CRE Alcohol rep4; FTO-Syn1-CRE Alcohol rep5; FTO-Syn1-CRE Alcohol rep6	NC_000081.7	26409180	26409792	+	Marchf11	exon	52.1672	44.7216	8.21817	7.33111	-0.0608689	0.875741	0.999976
NC_000081.7:26543113-26543906	NC_000081.7_26543138_26543906_-_m6A; NC_000081.7_26543241_26543906_-_m6A; NC_000081.7_26543113_26543839_-_m6A; NC_000081.7_26543232_26543838_-_m6A	691.25	2.2643	108.512	1.27295	2.2643	0.076825	1.20225	1	4	protein_coding	DRACH:19,exon:1,stop_codon:1,three_utr:1; DRACH:13,exon:1; DRACH:16,exon:1,stop_codon:1,three_utr:1; DRACH:10,exon:1	FTO-fl/fl Alcohol rep1; FTO-fl/fl Alcohol rep2; FTO-fl/fl Alcohol rep3; FTO-fl/fl Alcohol rep6	4	NC_000081.7_26543172_26543845_-_m6A; NC_000081.7_26543216_26543906_-_m6A; NC_000081.7_26543180_26543870_-_m6A; NC_000081.7_26543118_26543770_-_m6A; NC_000081.7_26543217_26543848_-_m6A; NC_000081.7_26543170_26543906_-_m6A	678.667	2.13248	88.8379	1.17858	2.13248	0.0707833	1.2168	1	3.83333	protein_coding	DRACH:10,exon:1; DRACH:13,exon:1; DRACH:11,exon:1; DRACH:14,exon:1,stop_codon:1,three_utr:1; DRACH:13,exon:1,stop_codon:1,three_utr:1	FTO-Syn1-CRE Alcohol rep1; FTO-Syn1-CRE Alcohol rep2; FTO-Syn1-CRE Alcohol rep3; FTO-Syn1-CRE Alcohol rep4; FTO-Syn1-CRE Alcohol rep5; FTO-Syn1-CRE Alcohol rep6	6	FTO-fl/fl Alcohol rep1; FTO-fl/fl Alcohol rep2; FTO-fl/fl Alcohol rep3; FTO-fl/fl Alcohol rep6;FTO-Syn1-CRE Alcohol rep1; FTO-Syn1-CRE Alcohol rep2; FTO-Syn1-CRE Alcohol rep3; FTO-Syn1-CRE Alcohol rep4; FTO-Syn1-CRE Alcohol rep5; FTO-Syn1-CRE Alcohol rep6	NC_000081.7	26543113	26543906	-	Fbxl7	exon	32.4586	33.0766	2.72268	2.65894	0.0462663	0.897029	0.999976
NC_000081.7:27593331-27593833	NC_000081.7_27593426_27593730_+_m6A; NC_000081.7_27593377_27593740_+_m6A; NC_000081.7_27593383_27593733_+_m6A; NC_000081.7_27593374_27593749_+_m6A; NC_000081.7_27593331_27593833_+_m6A; NC_000081.7_27593400_27593729_+_m6A	370.5	7.33413	3527.19	182.498	81.9783	11.1886	0.318933	1	8.16667	protein_coding	DRACH:18,exon:1,three_utr:1; DRACH:20,exon:1,three_utr:1; DRACH:24,exon:1,three_utr:1	FTO-fl/fl Alcohol rep1; FTO-fl/fl Alcohol rep2; FTO-fl/fl Alcohol rep3; FTO-fl/fl Alcohol rep4; FTO-fl/fl Alcohol rep5; FTO-fl/fl Alcohol rep6	6	NC_000081.7_27593377_27593745_+_m6A; NC_000081.7_27593356_27593746_+_m6A; NC_000081.7_27593371_27593749_+_m6A; NC_000081.7_27593378_27593740_+_m6A; NC_000081.7_27593370_27593750_+_m6A	374.333	8.03312	3505.61	175.396	83.8347	10.4637	0.328583	1	8.16667	protein_coding	DRACH:20,exon:1,three_utr:1	FTO-Syn1-CRE Alcohol rep1; FTO-Syn1-CRE Alcohol rep2; FTO-Syn1-CRE Alcohol rep3; FTO-Syn1-CRE Alcohol rep4; FTO-Syn1-CRE Alcohol rep5; FTO-Syn1-CRE Alcohol rep6	6	FTO-fl/fl Alcohol rep1; FTO-fl/fl Alcohol rep2; FTO-fl/fl Alcohol rep3; FTO-fl/fl Alcohol rep4; FTO-fl/fl Alcohol rep5; FTO-fl/fl Alcohol rep6;FTO-Syn1-CRE Alcohol rep1; FTO-Syn1-CRE Alcohol rep2; FTO-Syn1-CRE Alcohol rep3; FTO-Syn1-CRE Alcohol rep4; FTO-Syn1-CRE Alcohol rep5; FTO-Syn1-CRE Alcohol rep6	NC_000081.7	27593331	27593833	+	Ank	exon	1116.84	1185.88	182.119	177.919	0.103654	0.0567957	0.999976
NC_000081.7:27606001-27606605	NC_000081.7_27606126_27606605_-_m6A; NC_000081.7_27606022_27606488_-_m6A; NC_000081.7_27606052_27606459_-_m6A; NC_000081.7_27606029_27606483_-_m6A; NC_000081.7_27606001_27606565_-_m6A; NC_000081.7_27606081_27606493_-_m6A	463.667	6.83623	296.269	8.46832	6.83623	0.5181	1.07123	1	8.66667	protein_coding	DRACH:29,exon:2,intron:1,stop_codon:1,three_utr:1; DRACH:37,exon:2,stop_codon:1,three_utr:1; DRACH:32,exon:2,stop_codon:1,three_utr:1; DRACH:37,exon:2,intron:1,stop_codon:1,three_utr:1; DRACH:31,exon:2,stop_codon:1,three_utr:1	FTO-fl/fl Alcohol rep1; FTO-fl/fl Alcohol rep2; FTO-fl/fl Alcohol rep3; FTO-fl/fl Alcohol rep4; FTO-fl/fl Alcohol rep5; FTO-fl/fl Alcohol rep6	6	NC_000081.7_27606032_27606480_-_m6A; NC_000081.7_27606063_27606461_-_m6A; NC_000081.7_27606078_27606489_-_m6A; NC_000081.7_27606069_27606508_-_m6A; NC_000081.7_27606028_27606444_-_m6A; NC_000081.7_27606049_27606502_-_m6A	427.5	6.8392	287.694	11.1358	6.8392	0.6652	1.07093	1	8.83333	protein_coding	DRACH:34,exon:2,stop_codon:1,three_utr:1; DRACH:32,exon:2,stop_codon:1,three_utr:1; DRACH:31,exon:2,stop_codon:1,three_utr:1; DRACH:35,exon:2,stop_codon:1,three_utr:1	FTO-Syn1-CRE Alcohol rep1; FTO-Syn1-CRE Alcohol rep2; FTO-Syn1-CRE Alcohol rep3; FTO-Syn1-CRE Alcohol rep4; FTO-Syn1-CRE Alcohol rep5; FTO-Syn1-CRE Alcohol rep6	6	FTO-fl/fl Alcohol rep1; FTO-fl/fl Alcohol rep2; FTO-fl/fl Alcohol rep3; FTO-fl/fl Alcohol rep4; FTO-fl/fl Alcohol rep5; FTO-fl/fl Alcohol rep6;FTO-Syn1-CRE Alcohol rep1; FTO-Syn1-CRE Alcohol rep2; FTO-Syn1-CRE Alcohol rep3; FTO-Syn1-CRE Alcohol rep4; FTO-Syn1-CRE Alcohol rep5; FTO-Syn1-CRE Alcohol rep6	NC_000081.7	27606001	27606605	-	Otulin	exon	93.3721	91.0667	9.91455	12.1862	-0.273234	0.220073	0.999976
NC_000081.7:27656399-27657349	NC_000081.7_27656616_27657342_-_m6A; NC_000081.7_27656616_27657182_-_m6A; NC_000081.7_27656576_27657261_-_m6A; NC_000081.7_27656556_27657349_-_m6A; NC_000081.7_27656399_27657190_-_m6A; NC_000081.7_27656616_27657160_-_m6A	684.167	11.7424	896.692	29.2576	20.8331	1.79677	0.785767	1	11.1667	protein_coding	DRACH:54,exon:3,intron:1,stop_codon:1,three_utr:1; DRACH:52,exon:3,intron:1,stop_codon:1,three_utr:1; DRACH:53,exon:3,intron:1,stop_codon:1,three_utr:1; DRACH:58,exon:3,intron:1,stop_codon:1,three_utr:1; DRACH:64,exon:3,intron:1,stop_codon:1,three_utr:1	FTO-fl/fl Alcohol rep1; FTO-fl/fl Alcohol rep2; FTO-fl/fl Alcohol rep3; FTO-fl/fl Alcohol rep4; FTO-fl/fl Alcohol rep5; FTO-fl/fl Alcohol rep6	6	NC_000081.7_27656574_27657188_-_m6A; NC_000081.7_27656616_27657331_-_m6A; NC_000081.7_27656572_27657349_-_m6A; NC_000081.7_27656555_27657311_-_m6A; NC_000081.7_27656570_27657270_-_m6A; NC_000081.7_27656536_27657204_-_m6A	705	11.8595	839.328	29.1474	19.9708	1.71863	0.804033	1	11	protein_coding	DRACH:52,exon:3,intron:1,stop_codon:1,three_utr:1; DRACH:53,exon:3,intron:1,stop_codon:1,three_utr:1; DRACH:54,exon:3,intron:1,stop_codon:1,three_utr:1; DRACH:57,exon:3,intron:1,stop_codon:1,three_utr:1; DRACH:56,exon:3,intron:1,stop_codon:1,three_utr:1	FTO-Syn1-CRE Alcohol rep1; FTO-Syn1-CRE Alcohol rep2; FTO-Syn1-CRE Alcohol rep3; FTO-Syn1-CRE Alcohol rep4; FTO-Syn1-CRE Alcohol rep5; FTO-Syn1-CRE Alcohol rep6	6	FTO-fl/fl Alcohol rep1; FTO-fl/fl Alcohol rep2; FTO-fl/fl Alcohol rep3; FTO-fl/fl Alcohol rep4; FTO-fl/fl Alcohol rep5; FTO-fl/fl Alcohol rep6;FTO-Syn1-CRE Alcohol rep1; FTO-Syn1-CRE Alcohol rep2; FTO-Syn1-CRE Alcohol rep3; FTO-Syn1-CRE Alcohol rep4; FTO-Syn1-CRE Alcohol rep5; FTO-Syn1-CRE Alcohol rep6	NC_000081.7	27656399	27657349	-	Otulinl	exon	249.926	255.296	24.9394	24.9649	0.0264227	0.836088	0.999976
NC_000081.7:27731944-27733256	NC_000081.7_27731966_27733082_-_m6A; NC_000081.7_27731947_27733109_-_m6A; NC_000081.7_27731964_27733075_-_m6A; NC_000081.7_27731965_27733139_-_m6A; NC_000081.7_27731944_27733147_-_m6A; NC_000081.7_27731965_27733097_-_m6A	1149.67	16.5185	3039.49	69.929	70.1015	4.27285	0.500233	1	11.1667	protein_coding	DRACH:65,exon:2,stop_codon:1,three_utr:1; DRACH:65,exon:2,intron:1,stop_codon:1,three_utr:1	FTO-fl/fl Alcohol rep1; FTO-fl/fl Alcohol rep2; FTO-fl/fl Alcohol rep3; FTO-fl/fl Alcohol rep4; FTO-fl/fl Alcohol rep5; FTO-fl/fl Alcohol rep6	6	NC_000081.7_27731960_27733078_-_m6A; NC_000081.7_27731955_27733256_-_m6A; NC_000081.7_27731958_27733106_-_m6A; NC_000081.7_27731978_27733109_-_m6A; NC_000081.7_27731958_27733108_-_m6A; NC_000081.7_27731967_27733114_-_m6A	1165.83	16.6521	2684.07	65.0219	64.1718	3.8732	0.5247	1	11.1667	protein_coding	DRACH:65,exon:2,stop_codon:1,three_utr:1; DRACH:69,exon:2,intron:1,stop_codon:1,three_utr:1	FTO-Syn1-CRE Alcohol rep1; FTO-Syn1-CRE Alcohol rep2; FTO-Syn1-CRE Alcohol rep3; FTO-Syn1-CRE Alcohol rep4; FTO-Syn1-CRE Alcohol rep5; FTO-Syn1-CRE Alcohol rep6	6	FTO-fl/fl Alcohol rep1; FTO-fl/fl Alcohol rep2; FTO-fl/fl Alcohol rep3; FTO-fl/fl Alcohol rep4; FTO-fl/fl Alcohol rep5; FTO-fl/fl Alcohol rep6;FTO-Syn1-CRE Alcohol rep1; FTO-Syn1-CRE Alcohol rep2; FTO-Syn1-CRE Alcohol rep3; FTO-Syn1-CRE Alcohol rep4; FTO-Syn1-CRE Alcohol rep5; FTO-Syn1-CRE Alcohol rep6	NC_000081.7	27731944	27733256	-	Trio	exon	1005.49	957.015	62.0251	62.0369	-0.0671757	0.553644	0.999976
NC_000081.7:27748213-27748348	NC_000081.7_27748213_27748348_-_m6A	135	4.3834	366.563	44.4593	12.4563	2.8417	0.6574	1	5	protein_coding	DRACH:15,exon:3	FTO-fl/fl Alcohol rep5	1														0	FTO-fl/fl Alcohol rep5	NC_000081.7	27748213	27748348	-	Trio	exon	155.304	177.029	62.0251	62.0369	0.136063	0.114731	0.999976
NC_000081.7:27902693-27903205	NC_000081.7_27902705_27903033_-_m6A; NC_000081.7_27902705_27903061_-_m6A; NC_000081.7_27902699_27903045_-_m6A; NC_000081.7_27902698_27903080_-_m6A; NC_000081.7_27902693_27903134_-_m6A; NC_000081.7_27902726_27903087_-_m6A	369	8.29148	1867.62	85.9074	43.2544	5.26228	0.46305	1	9.16667	protein_coding	DRACH:40,exon:5; DRACH:45,exon:5; DRACH:45,exon:5,intron:1	FTO-fl/fl Alcohol rep1; FTO-fl/fl Alcohol rep2; FTO-fl/fl Alcohol rep3; FTO-fl/fl Alcohol rep4; FTO-fl/fl Alcohol rep5; FTO-fl/fl Alcohol rep6	6	NC_000081.7_27902696_27903076_-_m6A; NC_000081.7_27902696_27903205_-_m6A; NC_000081.7_27902694_27903070_-_m6A; NC_000081.7_27902701_27903065_-_m6A; NC_000081.7_27902700_27903034_-_m6A; NC_000081.7_27902699_27903072_-_m6A	389.333	9.70155	1904.97	79.32	45.8282	4.7211	0.485767	1	9.66667	protein_coding	DRACH:45,exon:5; DRACH:49,exon:5,AG:1,intron:1; DRACH:40,exon:5	FTO-Syn1-CRE Alcohol rep1; FTO-Syn1-CRE Alcohol rep2; FTO-Syn1-CRE Alcohol rep3; FTO-Syn1-CRE Alcohol rep4; FTO-Syn1-CRE Alcohol rep5; FTO-Syn1-CRE Alcohol rep6	6	FTO-fl/fl Alcohol rep1; FTO-fl/fl Alcohol rep2; FTO-fl/fl Alcohol rep3; FTO-fl/fl Alcohol rep4; FTO-fl/fl Alcohol rep5; FTO-fl/fl Alcohol rep6;FTO-Syn1-CRE Alcohol rep1; FTO-Syn1-CRE Alcohol rep2; FTO-Syn1-CRE Alcohol rep3; FTO-Syn1-CRE Alcohol rep4; FTO-Syn1-CRE Alcohol rep5; FTO-Syn1-CRE Alcohol rep6	NC_000081.7	27902693	27903205	-	Trio	exon	526.522	591.758	62.0251	62.0369	0.150923	0.116048	0.999976
NC_000081.7:28029678-28030342	NC_000081.7_28029718_28030302_+_m6A; NC_000081.7_28029702_28030306_+_m6A	594	2.1913	74.7852	2.60585	2.1913	0.1659	1.2094	1	3.5	.	.:1	FTO-fl/fl Alcohol rep4; FTO-fl/fl Alcohol rep5	2	NC_000081.7_28029701_28030309_+_m6A; NC_000081.7_28029678_28030316_+_m6A; NC_000081.7_28029713_28030306_+_m6A; NC_000081.7_28029702_28030342_+_m6A; NC_000081.7_28029684_28030288_+_m6A	616.6	1.97636	86.1099	1.36846	1.97636	0.08226	1.22956	1	3.2	.	.:1	FTO-Syn1-CRE Alcohol rep1; FTO-Syn1-CRE Alcohol rep2; FTO-Syn1-CRE Alcohol rep3; FTO-Syn1-CRE Alcohol rep4; FTO-Syn1-CRE Alcohol rep6	5	FTO-fl/fl Alcohol rep4; FTO-fl/fl Alcohol rep5;FTO-Syn1-CRE Alcohol rep1; FTO-Syn1-CRE Alcohol rep2; FTO-Syn1-CRE Alcohol rep3; FTO-Syn1-CRE Alcohol rep4; FTO-Syn1-CRE Alcohol rep6	NC_000081.7	28029678	28030342	+	.	intergenic	25.9899	31.2362	2.294	2.33393	0.21473	0.664045	0.999976
NC_000081.7:30581074-30581308	NC_000081.7_30581088_30581308_+_m6A; NC_000081.7_30581074_30581272_+_m6A	209	2.52065	89.2255	6.5172	2.52065	0.3995	1.19615	1	4	protein_coding	DRACH:11,intron:1	FTO-fl/fl Alcohol rep3; FTO-fl/fl Alcohol rep5	2														0	FTO-fl/fl Alcohol rep3; FTO-fl/fl Alcohol rep5	NC_000081.7	30581074	30581308	+	Ctnnd2	intron	31.3082	30.4011	40.2615	41.0296	-0.0293384	0.75255	0.999976
NC_000081.7:30581696-30582194	NC_000081.7_30581784_30582158_+_m6A; NC_000081.7_30581696_30582194_+_m6A	436	2.3598	84.6882	5.5179	2.3598	0.33735	1.2026	1	4	protein_coding	DRACH:13,intron:1; DRACH:17,intron:1	FTO-fl/fl Alcohol rep3; FTO-fl/fl Alcohol rep5	2	NC_000081.7_30581790_30581974_+_m6A	184	2.2796	113.565	9.5435	2.2796	0.4903	1.1994	1	4	protein_coding	DRACH:8,intron:1	FTO-Syn1-CRE Alcohol rep1	1	FTO-fl/fl Alcohol rep3; FTO-fl/fl Alcohol rep5;FTO-Syn1-CRE Alcohol rep1	NC_000081.7	30581696	30582194	+	Ctnnd2	intron	31.3051	32.8707	40.2615	41.0296	0.0184441	0.798946	0.999976
NC_000081.7:31027755-31027905	NC_000081.7_31027755_31027859_+_m6A; NC_000081.7_31027765_31027859_+_m6A; NC_000081.7_31027755_31027879_+_m6A; NC_000081.7_31027756_31027891_+_m6A; NC_000081.7_31027765_31027861_+_m6A	110.6	4.91344	1322.86	95.9867	28.6684	5.85774	0.45454	1	4.4	protein_coding	DRACH:6,exon:1,stop_codon:1,three_utr:1; DRACH:8,exon:1,stop_codon:1,three_utr:1	FTO-fl/fl Alcohol rep1; FTO-fl/fl Alcohol rep2; FTO-fl/fl Alcohol rep3; FTO-fl/fl Alcohol rep4; FTO-fl/fl Alcohol rep6	5	NC_000081.7_31027755_31027892_+_m6A; NC_000081.7_31027763_31027859_+_m6A; NC_000081.7_31027756_31027854_+_m6A; NC_000081.7_31027757_31027859_+_m6A; NC_000081.7_31027757_31027882_+_m6A; NC_000081.7_31027756_31027905_+_m6A	117.833	4.84735	1231.74	101.174	29.2162	6.04352	0.448	1	4.66667	protein_coding	DRACH:8,exon:1,stop_codon:1,three_utr:1; DRACH:6,exon:1,stop_codon:1,three_utr:1	FTO-Syn1-CRE Alcohol rep1; FTO-Syn1-CRE Alcohol rep2; FTO-Syn1-CRE Alcohol rep3; FTO-Syn1-CRE Alcohol rep4; FTO-Syn1-CRE Alcohol rep5; FTO-Syn1-CRE Alcohol rep6	6	FTO-fl/fl Alcohol rep1; FTO-fl/fl Alcohol rep2; FTO-fl/fl Alcohol rep3; FTO-fl/fl Alcohol rep4; FTO-fl/fl Alcohol rep6;FTO-Syn1-CRE Alcohol rep1; FTO-Syn1-CRE Alcohol rep2; FTO-Syn1-CRE Alcohol rep3; FTO-Syn1-CRE Alcohol rep4; FTO-Syn1-CRE Alcohol rep5; FTO-Syn1-CRE Alcohol rep6	NC_000081.7	31027755	31027905	+	Ctnnd2	exon	451.288	468.698	40.2615	41.0296	0.0255703	0.80122	0.999976
NC_000081.7:31297255-31298005	NC_000081.7_31297268_31297450_-_m6A; NC_000081.7_31297255_31297449_-_m6A; NC_000081.7_31297320_31297487_-_m6A; NC_000081.7_31297263_31297442_-_m6A; NC_000081.7_31297315_31297997_-_m6A; NC_000081.7_31297624_31297999_-_m6A	296.5	6.36572	548.949	36.7443	12.8958	2.25715	0.74805	1	6.83333	protein_coding	DRACH:2,intron:1; DRACH:1,intron:1; DRACH:9,intron:1; DRACH:8,intron:1	FTO-fl/fl Alcohol rep1; FTO-fl/fl Alcohol rep2; FTO-fl/fl Alcohol rep3; FTO-fl/fl Alcohol rep4; FTO-fl/fl Alcohol rep5; FTO-fl/fl Alcohol rep6	6	NC_000081.7_31297259_31297991_-_m6A; NC_000081.7_31297262_31297417_-_m6A; NC_000081.7_31297291_31297443_-_m6A; NC_000081.7_31297319_31297449_-_m6A; NC_000081.7_31297272_31297455_-_m6A; NC_000081.7_31297269_31297553_-_m6A	272.667	5.21448	518.116	40.1441	12.1518	2.40875	0.721717	1	6.16667	protein_coding	DRACH:9,intron:1; DRACH:1,intron:1; DRACH:2,intron:1	FTO-Syn1-CRE Alcohol rep1; FTO-Syn1-CRE Alcohol rep2; FTO-Syn1-CRE Alcohol rep3; FTO-Syn1-CRE Alcohol rep4; FTO-Syn1-CRE Alcohol rep5; FTO-Syn1-CRE Alcohol rep6	6	FTO-fl/fl Alcohol rep1; FTO-fl/fl Alcohol rep2; FTO-fl/fl Alcohol rep3; FTO-fl/fl Alcohol rep4; FTO-fl/fl Alcohol rep5; FTO-fl/fl Alcohol rep6;FTO-Syn1-CRE Alcohol rep1; FTO-Syn1-CRE Alcohol rep2; FTO-Syn1-CRE Alcohol rep3; FTO-Syn1-CRE Alcohol rep4; FTO-Syn1-CRE Alcohol rep5; FTO-Syn1-CRE Alcohol rep6	NC_000081.7	31297255	31298005	-	Ankrd33b	intron	199.406	209.54	29.4934	28.5144	0.103175	0.441606	0.999976
NC_000081.7:31458751-31459379	NC_000081.7_31458849_31459212_-_m6A; NC_000081.7_31458793_31459284_-_m6A; NC_000081.7_31458801_31459280_-_m6A; NC_000081.7_31458837_31459276_-_m6A; NC_000081.7_31458751_31459379_-_m6A; NC_000081.7_31458800_31459276_-_m6A	479.333	9.04463	2962.21	124.234	69.0197	7.63117	0.381983	1	10	protein_coding	DRACH:14,exon:1,three_utr:1; DRACH:22,exon:1,three_utr:1; DRACH:16,exon:1,three_utr:1; DRACH:24,exon:1,stop_codon:1,three_utr:1; DRACH:20,exon:1,three_utr:1	FTO-fl/fl Alcohol rep1; FTO-fl/fl Alcohol rep2; FTO-fl/fl Alcohol rep3; FTO-fl/fl Alcohol rep4; FTO-fl/fl Alcohol rep5; FTO-fl/fl Alcohol rep6	6	NC_000081.7_31458817_31459281_-_m6A; NC_000081.7_31458802_31459285_-_m6A; NC_000081.7_31458813_31459279_-_m6A; NC_000081.7_31458809_31459268_-_m6A; NC_000081.7_31458818_31459296_-_m6A	469	9.39402	3055.99	130.395	72.9698	7.77095	0.377433	1	10	protein_coding	DRACH:20,exon:1,three_utr:1; DRACH:22,exon:1,three_utr:1; DRACH:18,exon:1,three_utr:1	FTO-Syn1-CRE Alcohol rep1; FTO-Syn1-CRE Alcohol rep2; FTO-Syn1-CRE Alcohol rep3; FTO-Syn1-CRE Alcohol rep4; FTO-Syn1-CRE Alcohol rep5; FTO-Syn1-CRE Alcohol rep6	6	FTO-fl/fl Alcohol rep1; FTO-fl/fl Alcohol rep2; FTO-fl/fl Alcohol rep3; FTO-fl/fl Alcohol rep4; FTO-fl/fl Alcohol rep5; FTO-fl/fl Alcohol rep6;FTO-Syn1-CRE Alcohol rep1; FTO-Syn1-CRE Alcohol rep2; FTO-Syn1-CRE Alcohol rep3; FTO-Syn1-CRE Alcohol rep4; FTO-Syn1-CRE Alcohol rep5; FTO-Syn1-CRE Alcohol rep6	NC_000081.7	31458751	31459379	-	Marchf6	exon	951.858	1017.63	129.193	133.351	0.0449252	0.456161	0.999976
NC_000081.7:31616991-31617780	NC_000081.7_31617016_31617648_+_m6A; NC_000081.7_31617015_31617646_+_m6A; NC_000081.7_31617014_31617607_+_m6A; NC_000081.7_31617016_31617669_+_m6A; NC_000081.7_31616991_31617744_+_m6A; NC_000081.7_31617016_31617780_+_m6A	671	9.98088	429.657	10.8689	9.98088	0.670833	1.04977	1	9.5	protein_coding	DRACH:23,exon:1,intron:1,stop_codon:1,three_utr:1; DRACH:21,exon:1,intron:1,stop_codon:1,three_utr:1; DRACH:25,exon:1,intron:1,stop_codon:1,three_utr:1; DRACH:26,exon:1,intron:1,stop_codon:1,three_utr:1	FTO-fl/fl Alcohol rep1; FTO-fl/fl Alcohol rep2; FTO-fl/fl Alcohol rep3; FTO-fl/fl Alcohol rep4; FTO-fl/fl Alcohol rep5; FTO-fl/fl Alcohol rep6	6	NC_000081.7_31617015_31617690_+_m6A; NC_000081.7_31617016_31617638_+_m6A; NC_000081.7_31617016_31617658_+_m6A; NC_000081.7_31617015_31617642_+_m6A; NC_000081.7_31617082_31617647_+_m6A; NC_000081.7_31617099_31617640_+_m6A	612	11.6515	483.568	12.2281	11.6515	0.727083	1.04267	1	10.1667	protein_coding	DRACH:24,exon:1,intron:1,stop_codon:1,three_utr:1; DRACH:23,exon:1,intron:1,stop_codon:1,three_utr:1; DRACH:23,exon:1,stop_codon:1,three_utr:1	FTO-Syn1-CRE Alcohol rep1; FTO-Syn1-CRE Alcohol rep2; FTO-Syn1-CRE Alcohol rep3; FTO-Syn1-CRE Alcohol rep4; FTO-Syn1-CRE Alcohol rep5; FTO-Syn1-CRE Alcohol rep6	6	FTO-fl/fl Alcohol rep1; FTO-fl/fl Alcohol rep2; FTO-fl/fl Alcohol rep3; FTO-fl/fl Alcohol rep4; FTO-fl/fl Alcohol rep5; FTO-fl/fl Alcohol rep6;FTO-Syn1-CRE Alcohol rep1; FTO-Syn1-CRE Alcohol rep2; FTO-Syn1-CRE Alcohol rep3; FTO-Syn1-CRE Alcohol rep4; FTO-Syn1-CRE Alcohol rep5; FTO-Syn1-CRE Alcohol rep6	NC_000081.7	31616991	31617780	+	Atpsckmt	exon	139.601	154.526	10.0559	10.4716	0.0857585	0.723772	0.999976
NC_000081.7:31620423-31620857	NC_000081.7_31620530_31620691_+_m6A; NC_000081.7_31620532_31620808_+_m6A; NC_000081.7_31620423_31620760_+_m6A; NC_000081.7_31620495_31620760_+_m6A; NC_000081.7_31620502_31620733_+_m6A; NC_000081.7_31620537_31620740_+_m6A	245.5	4.48025	191.458	9.33572	4.48025	0.572067	1.10717	1	6	protein_coding	DRACH:6,three_utr:1; DRACH:10,three_utr:1; DRACH:9,three_utr:1; DRACH:8,three_utr:1	FTO-fl/fl Alcohol rep1; FTO-fl/fl Alcohol rep2; FTO-fl/fl Alcohol rep3; FTO-fl/fl Alcohol rep4; FTO-fl/fl Alcohol rep5; FTO-fl/fl Alcohol rep6	6	NC_000081.7_31620459_31620776_+_m6A; NC_000081.7_31620478_31620724_+_m6A; NC_000081.7_31620487_31620857_+_m6A; NC_000081.7_31620436_31620816_+_m6A; NC_000081.7_31620489_31620823_+_m6A; NC_000081.7_31620510_31620757_+_m6A	315.667	5.13038	214.856	10.6195	5.13038	0.631833	1.09413	1	7.16667	protein_coding	DRACH:10,three_utr:1; DRACH:9,three_utr:1; DRACH:14,three_utr:1; DRACH:12,three_utr:1; DRACH:13,three_utr:1	FTO-Syn1-CRE Alcohol rep1; FTO-Syn1-CRE Alcohol rep2; FTO-Syn1-CRE Alcohol rep3; FTO-Syn1-CRE Alcohol rep4; FTO-Syn1-CRE Alcohol rep5; FTO-Syn1-CRE Alcohol rep6	6	FTO-fl/fl Alcohol rep1; FTO-fl/fl Alcohol rep2; FTO-fl/fl Alcohol rep3; FTO-fl/fl Alcohol rep4; FTO-fl/fl Alcohol rep5; FTO-fl/fl Alcohol rep6;FTO-Syn1-CRE Alcohol rep1; FTO-Syn1-CRE Alcohol rep2; FTO-Syn1-CRE Alcohol rep3; FTO-Syn1-CRE Alcohol rep4; FTO-Syn1-CRE Alcohol rep5; FTO-Syn1-CRE Alcohol rep6	NC_000081.7	31620423	31620857	+	Atpsckmt	three_utr	65.4413	80.0442	10.0559	10.4716	0.202302	0.389621	0.999976
NC_000081.7:31623818-31624652	NC_000081.7_31623871_31624522_+_m6A; NC_000081.7_31623818_31624580_+_m6A; NC_000081.7_31624060_31624582_+_m6A; NC_000081.7_31624054_31624643_+_m6A; NC_000081.7_31623856_31624613_+_m6A; NC_000081.7_31623957_31624564_+_m6A	648	2.80793	120.943	3.17593	2.80793	0.196183	1.16872	1	4.33333	protein_coding	DRACH:14,three_utr:1; DRACH:17,three_utr:1; DRACH:15,three_utr:1; DRACH:16,AG:1,three_utr:1; DRACH:16,three_utr:1	FTO-fl/fl Alcohol rep1; FTO-fl/fl Alcohol rep2; FTO-fl/fl Alcohol rep3; FTO-fl/fl Alcohol rep4; FTO-fl/fl Alcohol rep5; FTO-fl/fl Alcohol rep6	6	NC_000081.7_31624014_31624554_+_m6A; NC_000081.7_31623990_31624509_+_m6A; NC_000081.7_31624086_31624652_+_m6A; NC_000081.7_31623863_31624565_+_m6A; NC_000081.7_31624087_31624584_+_m6A; NC_000081.7_31623983_31624594_+_m6A	572.5	3.24622	137.613	3.83553	3.24622	0.227483	1.14468	1	5	protein_coding	DRACH:15,three_utr:1; DRACH:14,three_utr:1; DRACH:17,three_utr:1; DRACH:16,three_utr:1	FTO-Syn1-CRE Alcohol rep1; FTO-Syn1-CRE Alcohol rep2; FTO-Syn1-CRE Alcohol rep3; FTO-Syn1-CRE Alcohol rep4; FTO-Syn1-CRE Alcohol rep5; FTO-Syn1-CRE Alcohol rep6	6	FTO-fl/fl Alcohol rep1; FTO-fl/fl Alcohol rep2; FTO-fl/fl Alcohol rep3; FTO-fl/fl Alcohol rep4; FTO-fl/fl Alcohol rep5; FTO-fl/fl Alcohol rep6;FTO-Syn1-CRE Alcohol rep1; FTO-Syn1-CRE Alcohol rep2; FTO-Syn1-CRE Alcohol rep3; FTO-Syn1-CRE Alcohol rep4; FTO-Syn1-CRE Alcohol rep5; FTO-Syn1-CRE Alcohol rep6	NC_000081.7	31623818	31624652	+	Atpsckmt	three_utr	38.0872	42.1778	10.0559	10.4716	0.0709023	0.742638	0.999976
NC_000081.7:32689441-32690651	NC_000081.7_32689442_32689951_+_m6A; NC_000081.7_32689441_32690620_+_m6A; NC_000081.7_32689466_32690636_+_m6A; NC_000081.7_32689442_32690642_+_m6A; NC_000081.7_32689442_32690651_+_m6A; NC_000081.7_32689485_32689986_+_m6A	961.333	10.2301	1331.31	52.3991	29.8944	3.18577	0.624883	1	11.6667	protein_coding	DRACH:28,exon:1,stop_codon:1,three_utr:1; DRACH:58,exon:1,intron:1,stop_codon:1,three_utr:1; DRACH:56,AG:1,exon:1,stop_codon:1,three_utr:1; DRACH:58,AG:1,exon:1,stop_codon:1,three_utr:1; DRACH:29,exon:1,stop_codon:1,three_utr:1	FTO-fl/fl Alcohol rep1; FTO-fl/fl Alcohol rep2; FTO-fl/fl Alcohol rep3; FTO-fl/fl Alcohol rep4; FTO-fl/fl Alcohol rep5; FTO-fl/fl Alcohol rep6	6	NC_000081.7_32689452_32690636_+_m6A; NC_000081.7_32689441_32690582_+_m6A; NC_000081.7_32689441_32690630_+_m6A; NC_000081.7_32689441_32690638_+_m6A; NC_000081.7_32689444_32689968_+_m6A; NC_000081.7_32689442_32690641_+_m6A	1072.33	11.1259	1157.92	43.7678	28.3346	2.61305	0.66805	1	12.1667	protein_coding	DRACH:57,AG:1,exon:1,stop_codon:1,three_utr:1; DRACH:58,exon:1,intron:1,stop_codon:1,three_utr:1; DRACH:58,AG:1,exon:1,intron:1,stop_codon:1,three_utr:1; DRACH:32,exon:1,stop_codon:1,three_utr:1; DRACH:58,exon:1,stop_codon:1,three_utr:1	FTO-Syn1-CRE Alcohol rep1; FTO-Syn1-CRE Alcohol rep2; FTO-Syn1-CRE Alcohol rep3; FTO-Syn1-CRE Alcohol rep4; FTO-Syn1-CRE Alcohol rep5; FTO-Syn1-CRE Alcohol rep6	6	FTO-fl/fl Alcohol rep1; FTO-fl/fl Alcohol rep2; FTO-fl/fl Alcohol rep3; FTO-fl/fl Alcohol rep4; FTO-fl/fl Alcohol rep5; FTO-fl/fl Alcohol rep6;FTO-Syn1-CRE Alcohol rep1; FTO-Syn1-CRE Alcohol rep2; FTO-Syn1-CRE Alcohol rep3; FTO-Syn1-CRE Alcohol rep4; FTO-Syn1-CRE Alcohol rep5; FTO-Syn1-CRE Alcohol rep6	NC_000081.7	32689441	32690651	+	Sema5a	exon	411.23	426.309	41.1274	39.2059	0.108536	0.352493	0.999976
NC_000081.7:32800679-32801012	NC_000081.7_32800679_32800985_+_m6A	306	1.617	69.3399	2.1797	1.617	0.1326	1.2722	1	3	.	.:1	FTO-fl/fl Alcohol rep6	1	NC_000081.7_32800737_32801012_+_m6A; NC_000081.7_32800721_32800978_+_m6A; NC_000081.7_32800762_32800906_+_m6A; NC_000081.7_32800717_32800988_+_m6A	236.75	1.87325	83.6647	4.18355	1.87325	0.2446	1.24438	1	3	.	AG:1; .:1	FTO-Syn1-CRE Alcohol rep1; FTO-Syn1-CRE Alcohol rep2; FTO-Syn1-CRE Alcohol rep3; FTO-Syn1-CRE Alcohol rep6	4	FTO-fl/fl Alcohol rep6;FTO-Syn1-CRE Alcohol rep1; FTO-Syn1-CRE Alcohol rep2; FTO-Syn1-CRE Alcohol rep3; FTO-Syn1-CRE Alcohol rep6	NC_000081.7	32800679	32801012	+	.	intergenic	21.1489	28.25	4.67598	5.90549	0.0949647	0.827011	0.999976
NC_000081.7:3348969-3350206	NC_000081.7_3349024_3350204_-_m6A; NC_000081.7_3348969_3350204_-_m6A; NC_000081.7_3349017_3350204_-_m6A; NC_000081.7_3348985_3350158_-_m6A; NC_000081.7_3348995_3350204_-_m6A; NC_000081.7_3349038_3350204_-_m6A	1191.67	9.88155	422.331	13.1316	9.88155	0.809183	1.05015	1	10	protein_coding	DRACH:27,exon:1,stop_codon:1,three_utr:1; DRACH:29,exon:1,stop_codon:1,three_utr:1; DRACH:28,exon:1,stop_codon:1,three_utr:1	FTO-fl/fl Alcohol rep1; FTO-fl/fl Alcohol rep2; FTO-fl/fl Alcohol rep3; FTO-fl/fl Alcohol rep4; FTO-fl/fl Alcohol rep5; FTO-fl/fl Alcohol rep6	6	NC_000081.7_3348996_3350204_-_m6A; NC_000081.7_3349002_3350206_-_m6A; NC_000081.7_3348995_3350206_-_m6A; NC_000081.7_3348982_3350206_-_m6A; NC_000081.7_3349039_3350204_-_m6A	1202.67	9.4671	395.966	11.2015	9.4671	0.669067	1.05177	1	9.83333	protein_coding	DRACH:29,exon:1,stop_codon:1,three_utr:1; DRACH:29,exon:1,intron:1,stop_codon:1,three_utr:1; DRACH:27,exon:1,stop_codon:1,three_utr:1	FTO-Syn1-CRE Alcohol rep1; FTO-Syn1-CRE Alcohol rep2; FTO-Syn1-CRE Alcohol rep3; FTO-Syn1-CRE Alcohol rep4; FTO-Syn1-CRE Alcohol rep5; FTO-Syn1-CRE Alcohol rep6	6	FTO-fl/fl Alcohol rep1; FTO-fl/fl Alcohol rep2; FTO-fl/fl Alcohol rep3; FTO-fl/fl Alcohol rep4; FTO-fl/fl Alcohol rep5; FTO-fl/fl Alcohol rep6;FTO-Syn1-CRE Alcohol rep1; FTO-Syn1-CRE Alcohol rep2; FTO-Syn1-CRE Alcohol rep3; FTO-Syn1-CRE Alcohol rep4; FTO-Syn1-CRE Alcohol rep5; FTO-Syn1-CRE Alcohol rep6	NC_000081.7	3348969	3350206	-	Ghr	exon	156.169	155.515	14.0902	12.1438	0.177282	0.36963	0.999976
NC_000081.7:33684020-33684586	NC_000081.7_33684098_33684480_-_m6A; NC_000081.7_33684063_33684558_-_m6A; NC_000081.7_33684022_33684554_-_m6A; NC_000081.7_33684070_33684547_-_m6A; NC_000081.7_33684044_33684586_-_m6A; NC_000081.7_33684064_33684536_-_m6A	483.333	9.91772	713.501	28.3336	16.6574	1.7409	0.8088	1	10	protein_coding	DRACH:22,exon:1,three_utr:1; DRACH:24,exon:1,three_utr:1; DRACH:26,exon:1,three_utr:1	FTO-fl/fl Alcohol rep1; FTO-fl/fl Alcohol rep2; FTO-fl/fl Alcohol rep3; FTO-fl/fl Alcohol rep4; FTO-fl/fl Alcohol rep5; FTO-fl/fl Alcohol rep6	6	NC_000081.7_33684020_33684558_-_m6A; NC_000081.7_33684022_33684550_-_m6A; NC_000081.7_33684062_33684548_-_m6A; NC_000081.7_33684159_33684581_-_m6A; NC_000081.7_33684023_33684558_-_m6A; NC_000081.7_33684022_33684586_-_m6A	512.167	9.89613	665.076	27.1518	15.8066	1.63068	0.831767	1	10.1667	protein_coding	DRACH:24,exon:1,three_utr:1; DRACH:26,exon:1,three_utr:1	FTO-Syn1-CRE Alcohol rep1; FTO-Syn1-CRE Alcohol rep2; FTO-Syn1-CRE Alcohol rep3; FTO-Syn1-CRE Alcohol rep4; FTO-Syn1-CRE Alcohol rep5; FTO-Syn1-CRE Alcohol rep6	6	FTO-fl/fl Alcohol rep1; FTO-fl/fl Alcohol rep2; FTO-fl/fl Alcohol rep3; FTO-fl/fl Alcohol rep4; FTO-fl/fl Alcohol rep5; FTO-fl/fl Alcohol rep6;FTO-Syn1-CRE Alcohol rep1; FTO-Syn1-CRE Alcohol rep2; FTO-Syn1-CRE Alcohol rep3; FTO-Syn1-CRE Alcohol rep4; FTO-Syn1-CRE Alcohol rep5; FTO-Syn1-CRE Alcohol rep6	NC_000081.7	33684020	33684586	-	Tspyl5	exon	242.92	247.817	29.013	28.7362	0.0374976	0.762155	0.999976
NC_000081.7:33685947-33687599	NC_000081.7_33685958_33687548_-_m6A; NC_000081.7_33685954_33687565_-_m6A; NC_000081.7_33685968_33687477_-_m6A; NC_000081.7_33685957_33687511_-_m6A; NC_000081.7_33685950_33687577_-_m6A; NC_000081.7_33685995_33687523_-_m6A	1569.83	10.8143	813.409	29.0755	19.1186	1.7803	0.785033	1	10.5	protein_coding	DRACH:59,exon:1,stop_codon:1,three_utr:1; DRACH:56,exon:1,stop_codon:1,three_utr:1; DRACH:53,exon:1,stop_codon:1,three_utr:1	FTO-fl/fl Alcohol rep1; FTO-fl/fl Alcohol rep2; FTO-fl/fl Alcohol rep3; FTO-fl/fl Alcohol rep4; FTO-fl/fl Alcohol rep5; FTO-fl/fl Alcohol rep6	6	NC_000081.7_33685971_33687529_-_m6A; NC_000081.7_33685976_33687585_-_m6A; NC_000081.7_33685990_33687599_-_m6A; NC_000081.7_33685990_33687515_-_m6A; NC_000081.7_33685973_33687437_-_m6A; NC_000081.7_33685947_33687530_-_m6A	1558	10.8363	782.661	29.3974	18.6438	1.74048	0.79635	1	10.5	protein_coding	DRACH:55,exon:1,stop_codon:1,three_utr:1; DRACH:54,exon:1,stop_codon:1,three_utr:1; DRACH:53,exon:1,stop_codon:1,three_utr:1; DRACH:59,exon:1,stop_codon:1,three_utr:1	FTO-Syn1-CRE Alcohol rep1; FTO-Syn1-CRE Alcohol rep2; FTO-Syn1-CRE Alcohol rep3; FTO-Syn1-CRE Alcohol rep4; FTO-Syn1-CRE Alcohol rep5; FTO-Syn1-CRE Alcohol rep6	6	FTO-fl/fl Alcohol rep1; FTO-fl/fl Alcohol rep2; FTO-fl/fl Alcohol rep3; FTO-fl/fl Alcohol rep4; FTO-fl/fl Alcohol rep5; FTO-fl/fl Alcohol rep6;FTO-Syn1-CRE Alcohol rep1; FTO-Syn1-CRE Alcohol rep2; FTO-Syn1-CRE Alcohol rep3; FTO-Syn1-CRE Alcohol rep4; FTO-Syn1-CRE Alcohol rep5; FTO-Syn1-CRE Alcohol rep6	NC_000081.7	33685947	33687599	-	Tspyl5	exon	297.461	299.673	29.013	28.7362	0.0218365	0.846207	0.999976
NC_000081.7:34140784-34141417	NC_000081.7_34140837_34141328_+_m6A; NC_000081.7_34140835_34141354_+_m6A; NC_000081.7_34140837_34141339_+_m6A; NC_000081.7_34140784_34141343_+_m6A; NC_000081.7_34140837_34141417_+_m6A; NC_000081.7_34140837_34141340_+_m6A	525.667	13.2376	3428.46	97.8405	79.4603	6.00615	0.4237	1	9.83333	protein_coding	DRACH:24,exon:1,intron:1,stop_codon:1,three_utr:1	FTO-fl/fl Alcohol rep1; FTO-fl/fl Alcohol rep2; FTO-fl/fl Alcohol rep3; FTO-fl/fl Alcohol rep4; FTO-fl/fl Alcohol rep5; FTO-fl/fl Alcohol rep6	6	NC_000081.7_34140837_34141353_+_m6A; NC_000081.7_34140823_34141340_+_m6A; NC_000081.7_34140835_34141322_+_m6A; NC_000081.7_34140837_34141347_+_m6A; NC_000081.7_34140837_34141328_+_m6A	505.167	13.3239	3645.32	110.469	87.4135	6.56773	0.40515	1	10.3333	protein_coding	DRACH:24,exon:1,intron:1,stop_codon:1,three_utr:1	FTO-Syn1-CRE Alcohol rep1; FTO-Syn1-CRE Alcohol rep2; FTO-Syn1-CRE Alcohol rep3; FTO-Syn1-CRE Alcohol rep4; FTO-Syn1-CRE Alcohol rep5; FTO-Syn1-CRE Alcohol rep6	6	FTO-fl/fl Alcohol rep1; FTO-fl/fl Alcohol rep2; FTO-fl/fl Alcohol rep3; FTO-fl/fl Alcohol rep4; FTO-fl/fl Alcohol rep5; FTO-fl/fl Alcohol rep6;FTO-Syn1-CRE Alcohol rep1; FTO-Syn1-CRE Alcohol rep2; FTO-Syn1-CRE Alcohol rep3; FTO-Syn1-CRE Alcohol rep4; FTO-Syn1-CRE Alcohol rep5; FTO-Syn1-CRE Alcohol rep6	NC_000081.7	34140784	34141417	+	Mtdh	exon	1085.28	1186.31	87.5171	96.5808	-0.011408	0.94015	0.999976
NC_000081.7:34345378-34345627	NC_000081.7_34345379_34345592_+_m6A; NC_000081.7_34345380_34345542_+_m6A; NC_000081.7_34345405_34345578_+_m6A; NC_000081.7_34345378_34345587_+_m6A; NC_000081.7_34345383_34345606_+_m6A; NC_000081.7_34345393_34345562_+_m6A	191.5	5.62187	257.511	15.8582	6.05835	0.973567	1.05358	1	6.16667	protein_coding	DRACH:5,exon:1; DRACH:3,exon:1; DRACH:4,exon:1	FTO-fl/fl Alcohol rep1; FTO-fl/fl Alcohol rep2; FTO-fl/fl Alcohol rep3; FTO-fl/fl Alcohol rep4; FTO-fl/fl Alcohol rep5; FTO-fl/fl Alcohol rep6	6	NC_000081.7_34345421_34345523_+_m6A; NC_000081.7_34345392_34345601_+_m6A; NC_000081.7_34345380_34345566_+_m6A; NC_000081.7_34345381_34345600_+_m6A; NC_000081.7_34345398_34345627_+_m6A; NC_000081.7_34345379_34345600_+_m6A	194.333	5.63248	294.279	20.7679	7.04068	1.24913	0.972567	1	5.83333	protein_coding	DRACH:2,exon:1; DRACH:5,exon:1; DRACH:4,exon:1	FTO-Syn1-CRE Alcohol rep1; FTO-Syn1-CRE Alcohol rep2; FTO-Syn1-CRE Alcohol rep3; FTO-Syn1-CRE Alcohol rep4; FTO-Syn1-CRE Alcohol rep5; FTO-Syn1-CRE Alcohol rep6	6	FTO-fl/fl Alcohol rep1; FTO-fl/fl Alcohol rep2; FTO-fl/fl Alcohol rep3; FTO-fl/fl Alcohol rep4; FTO-fl/fl Alcohol rep5; FTO-fl/fl Alcohol rep6;FTO-Syn1-CRE Alcohol rep1; FTO-Syn1-CRE Alcohol rep2; FTO-Syn1-CRE Alcohol rep3; FTO-Syn1-CRE Alcohol rep4; FTO-Syn1-CRE Alcohol rep5; FTO-Syn1-CRE Alcohol rep6	NC_000081.7	34345378	34345627	+	Matn2	exon	101.714	119.704	21.6037	25.7936	-0.0102291	0.94183	0.999976
NC_000081.7:34471020-34471539	NC_000081.7_34471044_34471411_+_m6A; NC_000081.7_34471044_34471424_+_m6A; NC_000081.7_34471031_34471360_+_m6A; NC_000081.7_34471118_34471539_+_m6A	374.25	2.5143	121.752	3.12345	2.5143	0.18645	1.18657	1	4	protein_coding	DRACH:8,exon:1; DRACH:10,exon:1	FTO-fl/fl Alcohol rep1; FTO-fl/fl Alcohol rep2; FTO-fl/fl Alcohol rep3; FTO-fl/fl Alcohol rep6	4	NC_000081.7_34471076_34471390_+_m6A; NC_000081.7_34471048_34471453_+_m6A; NC_000081.7_34471020_34471415_+_m6A; NC_000081.7_34471058_34471406_+_m6A; NC_000081.7_34471065_34471358_+_m6A; NC_000081.7_34471021_34471413_+_m6A	357.833	2.08117	87.0457	3.76112	2.08117	0.223867	1.21932	1	3.5	protein_coding	DRACH:6,exon:1; DRACH:9,exon:1; DRACH:8,exon:1; DRACH:7,exon:1	FTO-Syn1-CRE Alcohol rep1; FTO-Syn1-CRE Alcohol rep2; FTO-Syn1-CRE Alcohol rep3; FTO-Syn1-CRE Alcohol rep4; FTO-Syn1-CRE Alcohol rep5; FTO-Syn1-CRE Alcohol rep6	6	FTO-fl/fl Alcohol rep1; FTO-fl/fl Alcohol rep2; FTO-fl/fl Alcohol rep3; FTO-fl/fl Alcohol rep6;FTO-Syn1-CRE Alcohol rep1; FTO-Syn1-CRE Alcohol rep2; FTO-Syn1-CRE Alcohol rep3; FTO-Syn1-CRE Alcohol rep4; FTO-Syn1-CRE Alcohol rep5; FTO-Syn1-CRE Alcohol rep6	NC_000081.7	34471020	34471539	+	Erich5	exon	33.7045	31.3377	4.92192	5.42435	-0.18526	0.546018	0.999976
NC_000081.7:34748304-34749275	NC_000081.7_34748635_34749041_-_m6A; NC_000081.7_34748673_34749187_-_m6A; NC_000081.7_34748818_34749185_-_m6A	429	1.7295	67.705	2.4471	1.7295	0.150567	1.27873	1	3.33333	lncRNA	DRACH:11,gene:1; DRACH:15,gene:1	FTO-fl/fl Alcohol rep1; FTO-fl/fl Alcohol rep5; FTO-fl/fl Alcohol rep6	3	NC_000081.7_34748677_34749061_-_m6A; NC_000081.7_34748322_34749275_-_m6A; NC_000081.7_34748398_34749211_-_m6A; NC_000081.7_34748627_34749185_-_m6A; NC_000081.7_34748564_34749258_-_m6A; NC_000081.7_34748304_34749168_-_m6A	711	2.02492	84.692	2.89052	2.02492	0.171433	1.2256	1	3.33333	lncRNA	DRACH:11,gene:1; DRACH:25,gene:1; DRACH:23,gene:1; DRACH:15,gene:1; DRACH:17,gene:1; DRACH:24,gene:1	FTO-Syn1-CRE Alcohol rep1; FTO-Syn1-CRE Alcohol rep2; FTO-Syn1-CRE Alcohol rep3; FTO-Syn1-CRE Alcohol rep4; FTO-Syn1-CRE Alcohol rep5; FTO-Syn1-CRE Alcohol rep6	6	FTO-fl/fl Alcohol rep1; FTO-fl/fl Alcohol rep5; FTO-fl/fl Alcohol rep6;FTO-Syn1-CRE Alcohol rep1; FTO-Syn1-CRE Alcohol rep2; FTO-Syn1-CRE Alcohol rep3; FTO-Syn1-CRE Alcohol rep4; FTO-Syn1-CRE Alcohol rep5; FTO-Syn1-CRE Alcohol rep6	NC_000081.7	34748304	34749275	-	Gm32970	intergenic	17.8181	28.3074	3.28911	4.00181	0.348482	0.407571	0.999976
NC_000081.7:34837099-34837926	NC_000081.7_34837320_34837794_-_m6A; NC_000081.7_34837235_34837726_-_m6A; NC_000081.7_34837099_34837715_-_m6A; NC_000081.7_34837237_34837722_-_m6A	516.5	1.7932	83.0858	2.3553	1.7932	0.1444	1.2494	1	3	lncRNA	DRACH:8,gene:1; DRACH:9,gene:1; DRACH:11,gene:1	FTO-fl/fl Alcohol rep1; FTO-fl/fl Alcohol rep2; FTO-fl/fl Alcohol rep4; FTO-fl/fl Alcohol rep6	4	NC_000081.7_34837237_34837714_-_m6A; NC_000081.7_34837174_34837712_-_m6A; NC_000081.7_34837238_34837926_-_m6A; NC_000081.7_34837162_34837840_-_m6A; NC_000081.7_34837240_34837738_-_m6A; NC_000081.7_34837240_34837717_-_m6A	559.333	2.12525	89.4008	2.35357	2.12525	0.138517	1.21322	1	3.83333	lncRNA	DRACH:9,gene:1; DRACH:10,gene:1	FTO-Syn1-CRE Alcohol rep1; FTO-Syn1-CRE Alcohol rep2; FTO-Syn1-CRE Alcohol rep3; FTO-Syn1-CRE Alcohol rep4; FTO-Syn1-CRE Alcohol rep5; FTO-Syn1-CRE Alcohol rep6	6	FTO-fl/fl Alcohol rep1; FTO-fl/fl Alcohol rep2; FTO-fl/fl Alcohol rep4; FTO-fl/fl Alcohol rep6;FTO-Syn1-CRE Alcohol rep1; FTO-Syn1-CRE Alcohol rep2; FTO-Syn1-CRE Alcohol rep3; FTO-Syn1-CRE Alcohol rep4; FTO-Syn1-CRE Alcohol rep5; FTO-Syn1-CRE Alcohol rep6	NC_000081.7	34837099	34837926	-	Gm32970	intergenic	22.1974	27.4231	3.28911	4.00181	0.0604313	0.950709	0.999976
NC_000081.7:34838921-34840288	NC_000081.7_34839058_34840224_+_m6A; NC_000081.7_34839086_34840288_+_m6A; NC_000081.7_34839073_34840224_+_m6A; NC_000081.7_34838954_34840223_+_m6A; NC_000081.7_34839003_34840272_+_m6A; NC_000081.7_34839097_34840206_+_m6A	1194.33	9.69357	419.174	9.01445	9.69357	0.552367	1.05048	1	10	protein_coding	DRACH:22,exon:1,stop_codon:1,three_utr:1; DRACH:25,exon:1,stop_codon:1,three_utr:1; DRACH:21,exon:1,stop_codon:1,three_utr:1; DRACH:23,exon:1,stop_codon:1,three_utr:1	FTO-fl/fl Alcohol rep1; FTO-fl/fl Alcohol rep2; FTO-fl/fl Alcohol rep3; FTO-fl/fl Alcohol rep4; FTO-fl/fl Alcohol rep5; FTO-fl/fl Alcohol rep6	6	NC_000081.7_34839096_34840260_+_m6A; NC_000081.7_34839046_34840246_+_m6A; NC_000081.7_34839097_34840243_+_m6A; NC_000081.7_34839004_34840278_+_m6A; NC_000081.7_34839088_34840245_+_m6A; NC_000081.7_34838921_34840223_+_m6A	1207.17	9.84445	412.796	9.80463	9.84445	0.585283	1.04965	1	9.66667	protein_coding	DRACH:23,exon:1,stop_codon:1,three_utr:1; DRACH:22,exon:1,stop_codon:1,three_utr:1; DRACH:21,exon:1,stop_codon:1,three_utr:1; DRACH:25,exon:1,stop_codon:1,three_utr:1	FTO-Syn1-CRE Alcohol rep1; FTO-Syn1-CRE Alcohol rep2; FTO-Syn1-CRE Alcohol rep3; FTO-Syn1-CRE Alcohol rep4; FTO-Syn1-CRE Alcohol rep5; FTO-Syn1-CRE Alcohol rep6	6	FTO-fl/fl Alcohol rep1; FTO-fl/fl Alcohol rep2; FTO-fl/fl Alcohol rep3; FTO-fl/fl Alcohol rep4; FTO-fl/fl Alcohol rep5; FTO-fl/fl Alcohol rep6;FTO-Syn1-CRE Alcohol rep1; FTO-Syn1-CRE Alcohol rep2; FTO-Syn1-CRE Alcohol rep3; FTO-Syn1-CRE Alcohol rep4; FTO-Syn1-CRE Alcohol rep5; FTO-Syn1-CRE Alcohol rep6	NC_000081.7	34838921	34840288	+	Kcns2	exon	145.352	152.135	15.3282	15.5305	0.0428941	0.808958	0.999976
NC_000081.7:34841662-34842611	NC_000081.7_34841742_34842540_+_m6A; NC_000081.7_34841715_34842499_+_m6A; NC_000081.7_34841790_34842510_+_m6A; NC_000081.7_34841689_34842491_+_m6A; NC_000081.7_34841684_34842611_+_m6A; NC_000081.7_34841744_34842552_+_m6A	806.5	22.565	1131.5	18.9102	25.9353	1.15987	0.952983	1	11.6667	protein_coding	DRACH:52,exon:1,three_utr:1; DRACH:50,exon:1,three_utr:1; DRACH:56,exon:1,three_utr:1	FTO-fl/fl Alcohol rep1; FTO-fl/fl Alcohol rep2; FTO-fl/fl Alcohol rep3; FTO-fl/fl Alcohol rep4; FTO-fl/fl Alcohol rep5; FTO-fl/fl Alcohol rep6	6	NC_000081.7_34841727_34842505_+_m6A; NC_000081.7_34841676_34842520_+_m6A; NC_000081.7_34841699_34842509_+_m6A; NC_000081.7_34841662_34842597_+_m6A; NC_000081.7_34841758_34842503_+_m6A; NC_000081.7_34841773_34842513_+_m6A	808.667	23.5853	1092.63	18.6469	26.1208	1.1098	0.971417	1	12.1667	protein_coding	DRACH:52,exon:1,three_utr:1; DRACH:54,exon:1,three_utr:1; DRACH:56,exon:1,three_utr:1; DRACH:50,exon:1,three_utr:1	FTO-Syn1-CRE Alcohol rep1; FTO-Syn1-CRE Alcohol rep2; FTO-Syn1-CRE Alcohol rep3; FTO-Syn1-CRE Alcohol rep4; FTO-Syn1-CRE Alcohol rep5; FTO-Syn1-CRE Alcohol rep6	6	FTO-fl/fl Alcohol rep1; FTO-fl/fl Alcohol rep2; FTO-fl/fl Alcohol rep3; FTO-fl/fl Alcohol rep4; FTO-fl/fl Alcohol rep5; FTO-fl/fl Alcohol rep6;FTO-Syn1-CRE Alcohol rep1; FTO-Syn1-CRE Alcohol rep2; FTO-Syn1-CRE Alcohol rep3; FTO-Syn1-CRE Alcohol rep4; FTO-Syn1-CRE Alcohol rep5; FTO-Syn1-CRE Alcohol rep6	NC_000081.7	34841662	34842611	+	Kcns2	exon	366.13	377.738	15.3282	15.5305	0.0260032	0.878467	0.999976
NC_000081.7:34876098-34876253	NC_000081.7_34876106_34876243_-_m6A	137	4.46	210.876	18.635	5.2542	1.1781	1.0194	1	4	protein_coding	DRACH:8,exon:1,three_utr:1	FTO-fl/fl Alcohol rep4	1	NC_000081.7_34876098_34876253_-_m6A	155	5.1503	259.987	21.6387	7.1463	1.3876	0.9277	1	4	protein_coding	DRACH:12,exon:1,three_utr:1	FTO-Syn1-CRE Alcohol rep6	1	FTO-fl/fl Alcohol rep4;FTO-Syn1-CRE Alcohol rep6	NC_000081.7	34876098	34876253	-	Stk3	exon	85.7184	97.9804	28.8791	30.4171	0.0889643	0.477753	0.999976
NC_000081.7:34876574-34876844	NC_000081.7_34876640_34876769_-_m6A; NC_000081.7_34876669_34876767_-_m6A; NC_000081.7_34876605_34876775_-_m6A; NC_000081.7_34876574_34876784_-_m6A; NC_000081.7_34876660_34876756_-_m6A	140.6	4.8819	473.009	38.1711	11.4934	2.35828	0.7161	1	4.8	protein_coding	DRACH:4,exon:1,three_utr:1; DRACH:2,exon:1,three_utr:1; DRACH:8,exon:1,three_utr:1; DRACH:10,exon:1,three_utr:1	FTO-fl/fl Alcohol rep2; FTO-fl/fl Alcohol rep3; FTO-fl/fl Alcohol rep4; FTO-fl/fl Alcohol rep5; FTO-fl/fl Alcohol rep6	5	NC_000081.7_34876673_34876768_-_m6A; NC_000081.7_34876610_34876776_-_m6A; NC_000081.7_34876620_34876844_-_m6A; NC_000081.7_34876665_34876769_-_m6A	147.25	4.8112	494.476	44.027	12.5262	2.62565	0.68075	1	5.25	protein_coding	DRACH:2,exon:1,three_utr:1; DRACH:8,exon:1,three_utr:1; DRACH:9,exon:1,stop_codon:1,three_utr:1	FTO-Syn1-CRE Alcohol rep1; FTO-Syn1-CRE Alcohol rep4; FTO-Syn1-CRE Alcohol rep5; FTO-Syn1-CRE Alcohol rep6	4	FTO-fl/fl Alcohol rep2; FTO-fl/fl Alcohol rep3; FTO-fl/fl Alcohol rep4; FTO-fl/fl Alcohol rep5; FTO-fl/fl Alcohol rep6;FTO-Syn1-CRE Alcohol rep1; FTO-Syn1-CRE Alcohol rep4; FTO-Syn1-CRE Alcohol rep5; FTO-Syn1-CRE Alcohol rep6	NC_000081.7	34876574	34876844	-	Stk3	exon	180.742	198.994	28.8791	30.4171	0.0565583	0.666548	0.999976
NC_000081.7:34942478-34942790	NC_000081.7_34942485_34942790_-_m6A	305	1.6439	48.377	2.8852	1.6439	0.1844	1.2682	1	3	protein_coding	DRACH:17,intron:1	FTO-fl/fl Alcohol rep5	1	NC_000081.7_34942478_34942759_-_m6A; NC_000081.7_34942523_34942754_-_m6A	256	1.8556	74.3851	4.60745	1.8556	0.28395	1.2406	1	3	protein_coding	DRACH:16,intron:1; DRACH:14,intron:1	FTO-Syn1-CRE Alcohol rep3; FTO-Syn1-CRE Alcohol rep6	2	FTO-fl/fl Alcohol rep5;FTO-Syn1-CRE Alcohol rep3; FTO-Syn1-CRE Alcohol rep6	NC_000081.7	34942478	34942790	-	Stk3	intron	24.8414	27.7586	28.8791	30.4171	0.0385597	0.679381	0.999976
NC_000081.7:3547924-3548794	NC_000081.7_3548144_3548289_-_m6A; NC_000081.7_3548029_3548711_-_m6A; NC_000081.7_3548005_3548679_-_m6A; NC_000081.7_3548016_3548709_-_m6A; NC_000081.7_3547924_3548672_-_m6A; NC_000081.7_3548047_3548718_-_m6A	602.167	2.91852	127.116	6.70185	2.91852	0.409817	1.1601	1	4.66667	protein_coding	DRACH:20,five_utr:1,intron:1; DRACH:60,five_utr:1,intron:1; DRACH:56,five_utr:1,intron:1; DRACH:64,five_utr:1,intron:1; DRACH:62,five_utr:1,intron:1	FTO-fl/fl Alcohol rep1; FTO-fl/fl Alcohol rep2; FTO-fl/fl Alcohol rep3; FTO-fl/fl Alcohol rep4; FTO-fl/fl Alcohol rep5; FTO-fl/fl Alcohol rep6	6	NC_000081.7_3548011_3548686_-_m6A; NC_000081.7_3547962_3548710_-_m6A; NC_000081.7_3548110_3548794_-_m6A; NC_000081.7_3548045_3548713_-_m6A; NC_000081.7_3548117_3548352_-_m6A; NC_000081.7_3548029_3548682_-_m6A	610.5	2.98128	125.241	6.90128	2.98128	0.41755	1.15638	1	4.83333	protein_coding	DRACH:56,five_utr:1,intron:1; DRACH:64,AG:1,five_utr:1,intron:1; DRACH:62,five_utr:1,intron:1; DRACH:60,AG:1,five_utr:1,intron:1; DRACH:24,five_utr:1,intron:1; DRACH:56,AG:1,five_utr:1,intron:1	FTO-Syn1-CRE Alcohol rep1; FTO-Syn1-CRE Alcohol rep2; FTO-Syn1-CRE Alcohol rep3; FTO-Syn1-CRE Alcohol rep4; FTO-Syn1-CRE Alcohol rep5; FTO-Syn1-CRE Alcohol rep6	6	FTO-fl/fl Alcohol rep1; FTO-fl/fl Alcohol rep2; FTO-fl/fl Alcohol rep3; FTO-fl/fl Alcohol rep4; FTO-fl/fl Alcohol rep5; FTO-fl/fl Alcohol rep6;FTO-Syn1-CRE Alcohol rep1; FTO-Syn1-CRE Alcohol rep2; FTO-Syn1-CRE Alcohol rep3; FTO-Syn1-CRE Alcohol rep4; FTO-Syn1-CRE Alcohol rep5; FTO-Syn1-CRE Alcohol rep6	NC_000081.7	3547924	3548794	-	Ghr	intron	41.845	43.6929	7.76167	8.40635	-0.0343757	0.886094	0.999976
NC_000081.7:35510056-35510405	NC_000081.7_35510113_35510356_+_m6A; NC_000081.7_35510084_35510348_+_m6A	253.5	2.0284	75.88	5.12825	2.0284	0.3069	1.22245	1	3.5	protein_coding	DRACH:7,intron:1; DRACH:8,intron:1	FTO-fl/fl Alcohol rep3; FTO-fl/fl Alcohol rep5	2	NC_000081.7_35510113_35510364_+_m6A; NC_000081.7_35510136_35510353_+_m6A; NC_000081.7_35510056_35510405_+_m6A; NC_000081.7_35510175_35510392_+_m6A; NC_000081.7_35510087_35510299_+_m6A	249.2	2.22834	95.5084	5.07382	2.22834	0.30918	1.20914	1	3.6	protein_coding	DRACH:7,intron:1; DRACH:6,intron:1; DRACH:9,intron:1; DRACH:8,intron:1	FTO-Syn1-CRE Alcohol rep1; FTO-Syn1-CRE Alcohol rep2; FTO-Syn1-CRE Alcohol rep3; FTO-Syn1-CRE Alcohol rep4; FTO-Syn1-CRE Alcohol rep6	5	FTO-fl/fl Alcohol rep3; FTO-fl/fl Alcohol rep5;FTO-Syn1-CRE Alcohol rep1; FTO-Syn1-CRE Alcohol rep2; FTO-Syn1-CRE Alcohol rep3; FTO-Syn1-CRE Alcohol rep4; FTO-Syn1-CRE Alcohol rep6	NC_000081.7	35510056	35510405	+	Vps13b	intron	25.391	34.7797	24.7514	25.8032	0.205559	0.0761616	0.999976
NC_000081.7:35709337-35709733	NC_000081.7_35709512_35709674_+_m6A; NC_000081.7_35709442_35709681_+_m6A; NC_000081.7_35709460_35709650_+_m6A; NC_000081.7_35709406_35709719_+_m6A; NC_000081.7_35709337_35709733_+_m6A; NC_000081.7_35709459_35709632_+_m6A	245.5	5.59483	758.619	51.7931	17.7774	3.17745	0.611417	1	7.83333	protein_coding	DRACH:6,exon:1; DRACH:7,exon:1; DRACH:9,exon:1; DRACH:5,exon:1	FTO-fl/fl Alcohol rep1; FTO-fl/fl Alcohol rep2; FTO-fl/fl Alcohol rep3; FTO-fl/fl Alcohol rep4; FTO-fl/fl Alcohol rep5; FTO-fl/fl Alcohol rep6	6	NC_000081.7_35709442_35709676_+_m6A; NC_000081.7_35709464_35709676_+_m6A; NC_000081.7_35709466_35709675_+_m6A; NC_000081.7_35709442_35709681_+_m6A; NC_000081.7_35709466_35709686_+_m6A; NC_000081.7_35709462_35709678_+_m6A	221.667	5.88255	769.644	52.5191	18.3816	3.13895	0.61265	1	9	protein_coding	DRACH:7,exon:1	FTO-Syn1-CRE Alcohol rep1; FTO-Syn1-CRE Alcohol rep2; FTO-Syn1-CRE Alcohol rep3; FTO-Syn1-CRE Alcohol rep4; FTO-Syn1-CRE Alcohol rep5; FTO-Syn1-CRE Alcohol rep6	6	FTO-fl/fl Alcohol rep1; FTO-fl/fl Alcohol rep2; FTO-fl/fl Alcohol rep3; FTO-fl/fl Alcohol rep4; FTO-fl/fl Alcohol rep5; FTO-fl/fl Alcohol rep6;FTO-Syn1-CRE Alcohol rep1; FTO-Syn1-CRE Alcohol rep2; FTO-Syn1-CRE Alcohol rep3; FTO-Syn1-CRE Alcohol rep4; FTO-Syn1-CRE Alcohol rep5; FTO-Syn1-CRE Alcohol rep6	NC_000081.7	35709337	35709733	+	Vps13b	exon	260.157	274.631	24.7514	25.8032	0.0182799	0.885115	0.999976
NC_000081.7:35796830-35797471	NC_000081.7_35797055_35797427_+_m6A; NC_000081.7_35797021_35797234_+_m6A; NC_000081.7_35797029_35797392_+_m6A; NC_000081.7_35797025_35797461_+_m6A; NC_000081.7_35796876_35797394_+_m6A	380.4	2.2108	97.4373	5.77092	2.2108	0.35414	1.21316	1	3.8	protein_coding	DRACH:17,intron:1; DRACH:9,intron:1; DRACH:16,intron:1; DRACH:20,intron:1; DRACH:18,intron:1	FTO-fl/fl Alcohol rep1; FTO-fl/fl Alcohol rep2; FTO-fl/fl Alcohol rep3; FTO-fl/fl Alcohol rep5; FTO-fl/fl Alcohol rep6	5	NC_000081.7_35796830_35797302_+_m6A; NC_000081.7_35796950_35797406_+_m6A; NC_000081.7_35796860_35797334_+_m6A; NC_000081.7_35797020_35797471_+_m6A; NC_000081.7_35796995_35797300_+_m6A; NC_000081.7_35796929_35797435_+_m6A	444	2.52123	104.924	5.55467	2.52123	0.3364	1.1841	1	4.33333	protein_coding	DRACH:15,intron:1; DRACH:17,intron:1; DRACH:20,intron:1; DRACH:13,intron:1; DRACH:19,intron:1	FTO-Syn1-CRE Alcohol rep1; FTO-Syn1-CRE Alcohol rep2; FTO-Syn1-CRE Alcohol rep3; FTO-Syn1-CRE Alcohol rep4; FTO-Syn1-CRE Alcohol rep5; FTO-Syn1-CRE Alcohol rep6	6	FTO-fl/fl Alcohol rep1; FTO-fl/fl Alcohol rep2; FTO-fl/fl Alcohol rep3; FTO-fl/fl Alcohol rep5; FTO-fl/fl Alcohol rep6;FTO-Syn1-CRE Alcohol rep1; FTO-Syn1-CRE Alcohol rep2; FTO-Syn1-CRE Alcohol rep3; FTO-Syn1-CRE Alcohol rep4; FTO-Syn1-CRE Alcohol rep5; FTO-Syn1-CRE Alcohol rep6	NC_000081.7	35796830	35797471	+	Vps13b	intron	26.5645	33.0712	24.7514	25.8032	0.133516	0.2442	0.999976
NC_000081.7:35910417-35910961	NC_000081.7_35910536_35910885_+_m6A; NC_000081.7_35910453_35910900_+_m6A; NC_000081.7_35910522_35910882_+_m6A; NC_000081.7_35910524_35910824_+_m6A; NC_000081.7_35910417_35910950_+_m6A; NC_000081.7_35910460_35910897_+_m6A	404.333	9.18007	555.854	23.1036	12.9083	1.41955	0.890733	1	9	protein_coding	DRACH:8,exon:1; DRACH:11,exon:1; DRACH:9,exon:1; DRACH:12,exon:1	FTO-fl/fl Alcohol rep1; FTO-fl/fl Alcohol rep2; FTO-fl/fl Alcohol rep3; FTO-fl/fl Alcohol rep4; FTO-fl/fl Alcohol rep5; FTO-fl/fl Alcohol rep6	6	NC_000081.7_35910488_35910961_+_m6A; NC_000081.7_35910467_35910904_+_m6A; NC_000081.7_35910504_35910909_+_m6A; NC_000081.7_35910435_35910902_+_m6A; NC_000081.7_35910464_35910824_+_m6A; NC_000081.7_35910462_35910903_+_m6A	430.5	9.08098	552.003	24.3933	13.1891	1.46557	0.875817	1	9.16667	protein_coding	DRACH:12,exon:1; DRACH:11,exon:1; DRACH:10,exon:1	FTO-Syn1-CRE Alcohol rep1; FTO-Syn1-CRE Alcohol rep2; FTO-Syn1-CRE Alcohol rep3; FTO-Syn1-CRE Alcohol rep4; FTO-Syn1-CRE Alcohol rep5; FTO-Syn1-CRE Alcohol rep6	6	FTO-fl/fl Alcohol rep1; FTO-fl/fl Alcohol rep2; FTO-fl/fl Alcohol rep3; FTO-fl/fl Alcohol rep4; FTO-fl/fl Alcohol rep5; FTO-fl/fl Alcohol rep6;FTO-Syn1-CRE Alcohol rep1; FTO-Syn1-CRE Alcohol rep2; FTO-Syn1-CRE Alcohol rep3; FTO-Syn1-CRE Alcohol rep4; FTO-Syn1-CRE Alcohol rep5; FTO-Syn1-CRE Alcohol rep6	NC_000081.7	35910417	35910961	+	Vps13b	exon	172.667	190.457	24.7514	25.8032	0.0724959	0.617226	0.999976
NC_000081.7:36241302-36242191	NC_000081.7_36241322_36242125_-_m6A; NC_000081.7_36241339_36242191_-_m6A; NC_000081.7_36241302_36242153_-_m6A; NC_000081.7_36241316_36242152_-_m6A; NC_000081.7_36241305_36242156_-_m6A; NC_000081.7_36241321_36242167_-_m6A	839.833	15.9237	2091.02	50.3055	48.4442	3.08495	0.589267	1	11.6667	protein_coding	DRACH:34,exon:1,stop_codon:1,three_utr:1	FTO-fl/fl Alcohol rep1; FTO-fl/fl Alcohol rep2; FTO-fl/fl Alcohol rep3; FTO-fl/fl Alcohol rep4; FTO-fl/fl Alcohol rep5; FTO-fl/fl Alcohol rep6	6	NC_000081.7_36241324_36242141_-_m6A; NC_000081.7_36241313_36242147_-_m6A; NC_000081.7_36241324_36242124_-_m6A; NC_000081.7_36241318_36242160_-_m6A; NC_000081.7_36241342_36242176_-_m6A; NC_000081.7_36241316_36242164_-_m6A	829.167	15.1914	1988.31	52.3683	47.6387	3.13715	0.584333	1	11.3333	protein_coding	DRACH:34,exon:1,stop_codon:1,three_utr:1	FTO-Syn1-CRE Alcohol rep1; FTO-Syn1-CRE Alcohol rep2; FTO-Syn1-CRE Alcohol rep3; FTO-Syn1-CRE Alcohol rep4; FTO-Syn1-CRE Alcohol rep5; FTO-Syn1-CRE Alcohol rep6	6	FTO-fl/fl Alcohol rep1; FTO-fl/fl Alcohol rep2; FTO-fl/fl Alcohol rep3; FTO-fl/fl Alcohol rep4; FTO-fl/fl Alcohol rep5; FTO-fl/fl Alcohol rep6;FTO-Syn1-CRE Alcohol rep1; FTO-Syn1-CRE Alcohol rep2; FTO-Syn1-CRE Alcohol rep3; FTO-Syn1-CRE Alcohol rep4; FTO-Syn1-CRE Alcohol rep5; FTO-Syn1-CRE Alcohol rep6	NC_000081.7	36241302	36242191	-	Rnf19a	exon	756.241	755.02	31.063	31.8248	-0.0347164	0.841532	0.999976
NC_000081.7:36265421-36266447	NC_000081.7_36265465_36266260_-_m6A; NC_000081.7_36265467_36266177_-_m6A; NC_000081.7_36265467_36266209_-_m6A; NC_000081.7_36265454_36266276_-_m6A; NC_000081.7_36265421_36266233_-_m6A; NC_000081.7_36265470_36266447_-_m6A	809.667	23.7115	2073.66	33.7189	48.1486	2.06897	0.71715	1	12.3333	protein_coding	DRACH:28,exon:1,five_utr:1,intron:1,start_codon:1; DRACH:22,exon:1,five_utr:1,start_codon:1; DRACH:22,exon:1,five_utr:1,intron:1,start_codon:1; DRACH:28,intron:2,exon:1,five_utr:1,start_codon:1; DRACH:34,exon:1,five_utr:1,intron:1,start_codon:1	FTO-fl/fl Alcohol rep1; FTO-fl/fl Alcohol rep2; FTO-fl/fl Alcohol rep3; FTO-fl/fl Alcohol rep4; FTO-fl/fl Alcohol rep5; FTO-fl/fl Alcohol rep6	6	NC_000081.7_36265442_36266373_-_m6A; NC_000081.7_36265448_36266259_-_m6A; NC_000081.7_36265463_36266230_-_m6A; NC_000081.7_36265437_36266317_-_m6A; NC_000081.7_36265463_36266193_-_m6A; NC_000081.7_36265435_36266233_-_m6A	819.5	23.3219	1995.61	34.3797	47.9988	2.06102	0.7145	1	12.6667	protein_coding	DRACH:31,exon:1,five_utr:1,intron:1,start_codon:1; DRACH:29,exon:1,five_utr:1,intron:1,start_codon:1; DRACH:24,exon:1,five_utr:1,intron:1,start_codon:1; DRACH:22,exon:1,five_utr:1,intron:1,start_codon:1; DRACH:27,exon:1,five_utr:1,intron:1,start_codon:1	FTO-Syn1-CRE Alcohol rep1; FTO-Syn1-CRE Alcohol rep2; FTO-Syn1-CRE Alcohol rep3; FTO-Syn1-CRE Alcohol rep4; FTO-Syn1-CRE Alcohol rep5; FTO-Syn1-CRE Alcohol rep6	6	FTO-fl/fl Alcohol rep1; FTO-fl/fl Alcohol rep2; FTO-fl/fl Alcohol rep3; FTO-fl/fl Alcohol rep4; FTO-fl/fl Alcohol rep5; FTO-fl/fl Alcohol rep6;FTO-Syn1-CRE Alcohol rep1; FTO-Syn1-CRE Alcohol rep2; FTO-Syn1-CRE Alcohol rep3; FTO-Syn1-CRE Alcohol rep4; FTO-Syn1-CRE Alcohol rep5; FTO-Syn1-CRE Alcohol rep6	NC_000081.7	36265421	36266447	-	Rnf19a	exon	615.077	640.394	31.063	31.8248	0.0230343	0.842683	0.999976
NC_000081.7:36283056-36283277	NC_000081.7_36283057_36283269_-_m6A; NC_000081.7_36283057_36283277_-_m6A; NC_000081.7_36283056_36283219_-_m6A; NC_000081.7_36283057_36283233_-_m6A; NC_000081.7_36283057_36283275_-_m6A	197.8	5.33372	228.181	11.9954	5.33372	0.7318	1.09094	1	5.6	protein_coding	exon:1,five_utr:1,intron:1	FTO-fl/fl Alcohol rep1; FTO-fl/fl Alcohol rep2; FTO-fl/fl Alcohol rep3; FTO-fl/fl Alcohol rep4; FTO-fl/fl Alcohol rep5	5	NC_000081.7_36283057_36283227_-_m6A; NC_000081.7_36283056_36283253_-_m6A; NC_000081.7_36283057_36283273_-_m6A; NC_000081.7_36283056_36283222_-_m6A; NC_000081.7_36283056_36283251_-_m6A	188.8	5.57964	237.604	10.7703	5.57964	0.62998	1.08652	1	5.4	protein_coding	exon:1,five_utr:1,intron:1	FTO-Syn1-CRE Alcohol rep1; FTO-Syn1-CRE Alcohol rep2; FTO-Syn1-CRE Alcohol rep3; FTO-Syn1-CRE Alcohol rep5; FTO-Syn1-CRE Alcohol rep6	5	FTO-fl/fl Alcohol rep1; FTO-fl/fl Alcohol rep2; FTO-fl/fl Alcohol rep3; FTO-fl/fl Alcohol rep4; FTO-fl/fl Alcohol rep5;FTO-Syn1-CRE Alcohol rep1; FTO-Syn1-CRE Alcohol rep2; FTO-Syn1-CRE Alcohol rep3; FTO-Syn1-CRE Alcohol rep5; FTO-Syn1-CRE Alcohol rep6	NC_000081.7	36283056	36283277	-	Rnf19a	exon	77.0016	81.9696	31.063	31.8248	0.0393385	0.72296	0.999976
NC_000081.7:36677005-36678265	NC_000081.7_36677933_36678265_-_m6A; NC_000081.7_36677005_36678169_-_m6A	748	1.5917	76.1593	3.9076	1.5917	0.23765	1.27635	1	3	.	.:1	FTO-fl/fl Alcohol rep2; FTO-fl/fl Alcohol rep3	2														0	FTO-fl/fl Alcohol rep2; FTO-fl/fl Alcohol rep3	NC_000081.7	36677005	36678265	-	.	intergenic	20.1598	15.5092	4.98437	4.36214	-0.153212	0.680269	0.999976
NC_000081.7:36996595-36997395	NC_000081.7_36996780_36997385_-_m6A; NC_000081.7_36996707_36997303_-_m6A; NC_000081.7_36996637_36997224_-_m6A; NC_000081.7_36996652_36997357_-_m6A; NC_000081.7_36996771_36997221_-_m6A; NC_000081.7_36996753_36997277_-_m6A	577.833	3.31418	139.991	3.01965	3.31418	0.187333	1.14638	1	4.83333	protein_coding; .	exon:1,three_utr:1; .:1; AG:1,exon:1,three_utr:1	FTO-fl/fl Alcohol rep1; FTO-fl/fl Alcohol rep2; FTO-fl/fl Alcohol rep3; FTO-fl/fl Alcohol rep4; FTO-fl/fl Alcohol rep5; FTO-fl/fl Alcohol rep6	6	NC_000081.7_36996633_36997216_-_m6A; NC_000081.7_36996770_36997395_-_m6A; NC_000081.7_36996661_36997367_-_m6A; NC_000081.7_36996619_36997321_-_m6A; NC_000081.7_36996642_36997364_-_m6A; NC_000081.7_36996595_36997388_-_m6A	688.5	3.2903	138.314	2.50635	3.2903	0.149	1.14232	1	4.83333	.; protein_coding	.:1; exon:1,three_utr:1; AG:1,exon:1,three_utr:1	FTO-Syn1-CRE Alcohol rep1; FTO-Syn1-CRE Alcohol rep2; FTO-Syn1-CRE Alcohol rep3; FTO-Syn1-CRE Alcohol rep4; FTO-Syn1-CRE Alcohol rep5; FTO-Syn1-CRE Alcohol rep6	6	FTO-fl/fl Alcohol rep1; FTO-fl/fl Alcohol rep2; FTO-fl/fl Alcohol rep3; FTO-fl/fl Alcohol rep4; FTO-fl/fl Alcohol rep5; FTO-fl/fl Alcohol rep6;FTO-Syn1-CRE Alcohol rep1; FTO-Syn1-CRE Alcohol rep2; FTO-Syn1-CRE Alcohol rep3; FTO-Syn1-CRE Alcohol rep4; FTO-Syn1-CRE Alcohol rep5; FTO-Syn1-CRE Alcohol rep6	NC_000081.7	36996595	36997395	-	Zfp706	exon	41.0652	49.4028	3.8327	3.54872	0.316003	0.394033	0.999976
NC_000081.7:37366584-37367123	NC_000081.7_37366705_37367046_-_m6A; NC_000081.7_37366671_37367065_-_m6A; NC_000081.7_37366703_37367055_-_m6A; NC_000081.7_37366679_37367057_-_m6A; NC_000081.7_37366584_37367105_-_m6A; NC_000081.7_37366707_37367041_-_m6A	386.667	6.82447	2820.92	157.712	66.2193	9.6815	0.345433	1	8.33333	protein_coding	DRACH:16,exon:1,three_utr:1; DRACH:18,exon:1,three_utr:1; DRACH:24,exon:1,three_utr:1	FTO-fl/fl Alcohol rep1; FTO-fl/fl Alcohol rep2; FTO-fl/fl Alcohol rep3; FTO-fl/fl Alcohol rep4; FTO-fl/fl Alcohol rep5; FTO-fl/fl Alcohol rep6	6	NC_000081.7_37366676_37367044_-_m6A; NC_000081.7_37366671_37367058_-_m6A; NC_000081.7_37366601_37367100_-_m6A; NC_000081.7_37366600_37367123_-_m6A; NC_000081.7_37366669_37367052_-_m6A; NC_000081.7_37366665_37367119_-_m6A	435.667	7.12748	2630.79	149.513	62.5374	8.83288	0.3607	1	8.66667	protein_coding	DRACH:18,exon:1,three_utr:1; DRACH:22,exon:1,three_utr:1; DRACH:26,exon:1,three_utr:1	FTO-Syn1-CRE Alcohol rep1; FTO-Syn1-CRE Alcohol rep2; FTO-Syn1-CRE Alcohol rep3; FTO-Syn1-CRE Alcohol rep4; FTO-Syn1-CRE Alcohol rep5; FTO-Syn1-CRE Alcohol rep6	6	FTO-fl/fl Alcohol rep1; FTO-fl/fl Alcohol rep2; FTO-fl/fl Alcohol rep3; FTO-fl/fl Alcohol rep4; FTO-fl/fl Alcohol rep5; FTO-fl/fl Alcohol rep6;FTO-Syn1-CRE Alcohol rep1; FTO-Syn1-CRE Alcohol rep2; FTO-Syn1-CRE Alcohol rep3; FTO-Syn1-CRE Alcohol rep4; FTO-Syn1-CRE Alcohol rep5; FTO-Syn1-CRE Alcohol rep6	NC_000081.7	37366584	37367123	-	Ncald	exon	918.379	940.411	146.872	134.815	0.136131	0.0288307	0.999976
NC_000081.7:37397247-37397904	NC_000081.7_37397300_37397801_-_m6A; NC_000081.7_37397276_37397847_-_m6A; NC_000081.7_37397299_37397819_-_m6A; NC_000081.7_37397274_37397744_-_m6A; NC_000081.7_37397269_37397904_-_m6A; NC_000081.7_37397266_37397753_-_m6A	530.667	21.5424	17254.1	305.014	402.174	18.701	0.238133	1	10.3333	protein_coding	DRACH:19,intron:2,exon:1,five_utr:1,start_codon:1; DRACH:22,intron:2,exon:1,five_utr:1,start_codon:1; DRACH:16,intron:2,exon:1,five_utr:1,start_codon:1; DRACH:24,intron:2,exon:1,five_utr:1,start_codon:1; DRACH:18,intron:2,exon:1,five_utr:1,start_codon:1	FTO-fl/fl Alcohol rep1; FTO-fl/fl Alcohol rep2; FTO-fl/fl Alcohol rep3; FTO-fl/fl Alcohol rep4; FTO-fl/fl Alcohol rep5; FTO-fl/fl Alcohol rep6	6	NC_000081.7_37397279_37397885_-_m6A; NC_000081.7_37397298_37397805_-_m6A; NC_000081.7_37397263_37397779_-_m6A; NC_000081.7_37397272_37397799_-_m6A; NC_000081.7_37397247_37397799_-_m6A; NC_000081.7_37397298_37397742_-_m6A	525.333	23.6025	16505.9	280.048	394.254	16.7051	0.250217	1	10.5	protein_coding	DRACH:24,intron:2,exon:1,five_utr:1,start_codon:1; DRACH:19,intron:2,exon:1,five_utr:1,start_codon:1; DRACH:20,intron:2,exon:1,five_utr:1,start_codon:1; DRACH:15,intron:2,exon:1,five_utr:1,start_codon:1	FTO-Syn1-CRE Alcohol rep1; FTO-Syn1-CRE Alcohol rep2; FTO-Syn1-CRE Alcohol rep3; FTO-Syn1-CRE Alcohol rep4; FTO-Syn1-CRE Alcohol rep5; FTO-Syn1-CRE Alcohol rep6	6	FTO-fl/fl Alcohol rep1; FTO-fl/fl Alcohol rep2; FTO-fl/fl Alcohol rep3; FTO-fl/fl Alcohol rep4; FTO-fl/fl Alcohol rep5; FTO-fl/fl Alcohol rep6;FTO-Syn1-CRE Alcohol rep1; FTO-Syn1-CRE Alcohol rep2; FTO-Syn1-CRE Alcohol rep3; FTO-Syn1-CRE Alcohol rep4; FTO-Syn1-CRE Alcohol rep5; FTO-Syn1-CRE Alcohol rep6	NC_000081.7	37397247	37397904	-	Ncald	exon	5225.92	5263.4	146.872	134.815	0.129518	0.0478301	0.999976
