## Supplementary Table 4 for "N6-methyladenosine RNA methylation is a novel epitranscriptomic regulator of excessive alcohol drinking and vulnerability to relapse" (part 15 of 19)

### Sheet: Supplementary Table 4_FTO-fl_fl (continued)
Supplementary Table 4. m6A Differential modifications in alcohol-dependent Fto-Syn1-Cre vs alcohol-dependent Fto-fl/fl
NC_000081.7:37459460-37459688	NC_000081.7_37459460_37459604_-_m6A; NC_000081.7_37459460_37459627_-_m6A; NC_000081.7_37459460_37459600_-_m6A; NC_000081.7_37459460_37459625_-_m6A; NC_000081.7_37459460_37459614_-_m6A	154	10.9322	1395.52	50.3176	33.6811	3.12914	0.59792	1	4.6	protein_coding	DRACH:6,five_utr:1,intron:1	FTO-fl/fl Alcohol rep1; FTO-fl/fl Alcohol rep2; FTO-fl/fl Alcohol rep4; FTO-fl/fl Alcohol rep5; FTO-fl/fl Alcohol rep6	5	NC_000081.7_37459460_37459615_-_m6A; NC_000081.7_37459460_37459688_-_m6A; NC_000081.7_37459460_37459596_-_m6A; NC_000081.7_37459460_37459603_-_m6A	165.5	11.4736	1151.08	43.2693	30.0839	2.6539	0.6508	1	4.75	protein_coding	DRACH:6,five_utr:1,intron:1; DRACH:10,five_utr:1,intron:1	FTO-Syn1-CRE Alcohol rep3; FTO-Syn1-CRE Alcohol rep4; FTO-Syn1-CRE Alcohol rep5; FTO-Syn1-CRE Alcohol rep6	4	FTO-fl/fl Alcohol rep1; FTO-fl/fl Alcohol rep2; FTO-fl/fl Alcohol rep4; FTO-fl/fl Alcohol rep5; FTO-fl/fl Alcohol rep6;FTO-Syn1-CRE Alcohol rep3; FTO-Syn1-CRE Alcohol rep4; FTO-Syn1-CRE Alcohol rep5; FTO-Syn1-CRE Alcohol rep6	NC_000081.7	37459460	37459688	-	Ncald	intron	361.935	347.571	146.872	134.815	0.0460874	0.384898	0.999976
NC_000081.7:37525598-37526764	NC_000081.7_37525638_37526332_+_m6A; NC_000081.7_37525687_37525999_+_m6A; NC_000081.7_37525637_37526064_+_m6A; NC_000081.7_37525638_37526205_+_m6A; NC_000081.7_37525641_37526764_+_m6A; NC_000081.7_37525641_37526051_+_m6A	588.833	5.05773	222.226	7.478	5.05773	0.460467	1.0983	1	6.5	lncRNA	DRACH:18,gene:1; DRACH:8,gene:1; DRACH:10,gene:1; DRACH:16,gene:1; DRACH:34,AG:1,gene:1	FTO-fl/fl Alcohol rep1; FTO-fl/fl Alcohol rep2; FTO-fl/fl Alcohol rep3; FTO-fl/fl Alcohol rep4; FTO-fl/fl Alcohol rep5; FTO-fl/fl Alcohol rep6	6	NC_000081.7_37525598_37526092_+_m6A; NC_000081.7_37525650_37526086_+_m6A; NC_000081.7_37525638_37526217_+_m6A; NC_000081.7_37525641_37526069_+_m6A; NC_000081.7_37525638_37526071_+_m6A; NC_000081.7_37525638_37526154_+_m6A	481	6.64033	275.913	9.55165	6.64033	0.568017	1.0741	1	8.33333	lncRNA	DRACH:14,gene:1; DRACH:12,gene:1; DRACH:16,gene:1; DRACH:11,gene:1	FTO-Syn1-CRE Alcohol rep1; FTO-Syn1-CRE Alcohol rep2; FTO-Syn1-CRE Alcohol rep3; FTO-Syn1-CRE Alcohol rep4; FTO-Syn1-CRE Alcohol rep5; FTO-Syn1-CRE Alcohol rep6	6	FTO-fl/fl Alcohol rep1; FTO-fl/fl Alcohol rep2; FTO-fl/fl Alcohol rep3; FTO-fl/fl Alcohol rep4; FTO-fl/fl Alcohol rep5; FTO-fl/fl Alcohol rep6;FTO-Syn1-CRE Alcohol rep1; FTO-Syn1-CRE Alcohol rep2; FTO-Syn1-CRE Alcohol rep3; FTO-Syn1-CRE Alcohol rep4; FTO-Syn1-CRE Alcohol rep5; FTO-Syn1-CRE Alcohol rep6	NC_000081.7	37525598	37526764	+	Gm41305	intergenic	50.6492	66.4042	7.0046	9.09717	0.0425577	0.948008	0.999976
NC_000081.7:37527350-37528735	NC_000081.7_37527545_37528589_+_m6A; NC_000081.7_37527533_37528599_+_m6A; NC_000081.7_37527411_37528606_+_m6A; NC_000081.7_37527442_37528599_+_m6A; NC_000081.7_37527411_37528735_+_m6A; NC_000081.7_37527524_37528595_+_m6A	1142.83	6.8361	296.969	6.00115	6.8361	0.36835	1.07128	1	7.66667	lncRNA	DRACH:38,gene:1; DRACH:40,gene:1; DRACH:39,gene:1	FTO-fl/fl Alcohol rep1; FTO-fl/fl Alcohol rep2; FTO-fl/fl Alcohol rep3; FTO-fl/fl Alcohol rep4; FTO-fl/fl Alcohol rep5; FTO-fl/fl Alcohol rep6	6	NC_000081.7_37527558_37528587_+_m6A; NC_000081.7_37527350_37528630_+_m6A; NC_000081.7_37527413_37528591_+_m6A; NC_000081.7_37527498_37528597_+_m6A; NC_000081.7_37527673_37528595_+_m6A; NC_000081.7_37527465_37528593_+_m6A	1106	8.6452	359.861	7.71412	8.6452	0.464333	1.05702	1	9.16667	lncRNA	DRACH:38,gene:1; DRACH:40,AG:1,gene:1; DRACH:40,gene:1; DRACH:33,gene:1	FTO-Syn1-CRE Alcohol rep1; FTO-Syn1-CRE Alcohol rep2; FTO-Syn1-CRE Alcohol rep3; FTO-Syn1-CRE Alcohol rep4; FTO-Syn1-CRE Alcohol rep5; FTO-Syn1-CRE Alcohol rep6	6	FTO-fl/fl Alcohol rep1; FTO-fl/fl Alcohol rep2; FTO-fl/fl Alcohol rep3; FTO-fl/fl Alcohol rep4; FTO-fl/fl Alcohol rep5; FTO-fl/fl Alcohol rep6;FTO-Syn1-CRE Alcohol rep1; FTO-Syn1-CRE Alcohol rep2; FTO-Syn1-CRE Alcohol rep3; FTO-Syn1-CRE Alcohol rep4; FTO-Syn1-CRE Alcohol rep5; FTO-Syn1-CRE Alcohol rep6	NC_000081.7	37527350	37528735	+	Gm41305	intergenic	94.0163	118.097	7.0046	9.09717	-0.0084427	0.893394	0.999976
NC_000081.7:37529609-37530316	NC_000081.7_37529734_37530253_+_m6A; NC_000081.7_37529713_37530255_+_m6A; NC_000081.7_37529613_37530243_+_m6A; NC_000081.7_37529676_37530240_+_m6A; NC_000081.7_37529609_37530298_+_m6A; NC_000081.7_37529612_37530255_+_m6A	597.833	5.51968	239.947	4.60605	5.51968	0.28415	1.08882	1	6.33333	lncRNA	DRACH:15,gene:1; DRACH:16,gene:1	FTO-fl/fl Alcohol rep1; FTO-fl/fl Alcohol rep2; FTO-fl/fl Alcohol rep3; FTO-fl/fl Alcohol rep4; FTO-fl/fl Alcohol rep5; FTO-fl/fl Alcohol rep6	6	NC_000081.7_37529633_37530310_+_m6A; NC_000081.7_37529641_37530295_+_m6A; NC_000081.7_37529726_37530316_+_m6A; NC_000081.7_37529726_37530244_+_m6A; NC_000081.7_37529697_37530243_+_m6A; NC_000081.7_37529714_37530315_+_m6A	597.667	6.54762	270.774	5.18412	6.54762	0.313633	1.07538	1	7.16667	lncRNA	DRACH:16,gene:1; DRACH:16,AG:1,gene:1; DRACH:15,gene:1; DRACH:15,AG:1,gene:1	FTO-Syn1-CRE Alcohol rep1; FTO-Syn1-CRE Alcohol rep2; FTO-Syn1-CRE Alcohol rep3; FTO-Syn1-CRE Alcohol rep4; FTO-Syn1-CRE Alcohol rep5; FTO-Syn1-CRE Alcohol rep6	6	FTO-fl/fl Alcohol rep1; FTO-fl/fl Alcohol rep2; FTO-fl/fl Alcohol rep3; FTO-fl/fl Alcohol rep4; FTO-fl/fl Alcohol rep5; FTO-fl/fl Alcohol rep6;FTO-Syn1-CRE Alcohol rep1; FTO-Syn1-CRE Alcohol rep2; FTO-Syn1-CRE Alcohol rep3; FTO-Syn1-CRE Alcohol rep4; FTO-Syn1-CRE Alcohol rep5; FTO-Syn1-CRE Alcohol rep6	NC_000081.7	37529609	37530316	+	Gm41305	intergenic	79.5574	96.9569	7.0046	9.09717	-0.0480563	0.783889	0.999976
NC_000081.7:37944002-37944649	NC_000081.7_37944091_37944302_-_m6A; NC_000081.7_37944141_37944391_-_m6A; NC_000081.7_37944029_37944434_-_m6A; NC_000081.7_37944094_37944456_-_m6A	307	2.69722	108.528	6.89775	2.69722	0.41925	1.17368	1	4.25	protein_coding	DRACH:7,intron:1; DRACH:5,intron:1; DRACH:10,intron:1	FTO-fl/fl Alcohol rep3; FTO-fl/fl Alcohol rep4; FTO-fl/fl Alcohol rep5; FTO-fl/fl Alcohol rep6	4	NC_000081.7_37944074_37944472_-_m6A; NC_000081.7_37944039_37944380_-_m6A; NC_000081.7_37944078_37944439_-_m6A; NC_000081.7_37944039_37944450_-_m6A; NC_000081.7_37944002_37944649_-_m6A	431.6	2.35522	95.6419	4.11428	2.35522	0.25102	1.19848	1	3.6	protein_coding	DRACH:10,intron:1; DRACH:9,intron:1; DRACH:14,intron:1	FTO-Syn1-CRE Alcohol rep1; FTO-Syn1-CRE Alcohol rep3; FTO-Syn1-CRE Alcohol rep4; FTO-Syn1-CRE Alcohol rep5; FTO-Syn1-CRE Alcohol rep6	5	FTO-fl/fl Alcohol rep3; FTO-fl/fl Alcohol rep4; FTO-fl/fl Alcohol rep5; FTO-fl/fl Alcohol rep6;FTO-Syn1-CRE Alcohol rep1; FTO-Syn1-CRE Alcohol rep3; FTO-Syn1-CRE Alcohol rep4; FTO-Syn1-CRE Alcohol rep5; FTO-Syn1-CRE Alcohol rep6	NC_000081.7	37944002	37944649	-	Rrm2b	intron	24.074	28.7978	5.12746	4.07223	0.433045	0.157952	0.999976
NC_000081.7:38012291-38012667	NC_000081.7_38012357_38012481_-_m6A; NC_000081.7_38012320_38012485_-_m6A; NC_000081.7_38012376_38012540_-_m6A	151	5.18357	216.312	17.7616	5.5294	1.07297	1.05763	1	4.66667	protein_coding	DRACH:2,intron:1; DRACH:3,intron:1	FTO-fl/fl Alcohol rep3; FTO-fl/fl Alcohol rep5; FTO-fl/fl Alcohol rep6	3	NC_000081.7_38012314_38012460_-_m6A; NC_000081.7_38012307_38012571_-_m6A; NC_000081.7_38012322_38012466_-_m6A; NC_000081.7_38012291_38012667_-_m6A; NC_000081.7_38012328_38012551_-_m6A	230.6	5.30386	239.079	15.888	5.55072	0.9587	1.06756	1	5.8	protein_coding	DRACH:3,intron:1; DRACH:6,intron:1; DRACH:2,intron:1; DRACH:7,intron:1; DRACH:5,intron:1	FTO-Syn1-CRE Alcohol rep1; FTO-Syn1-CRE Alcohol rep2; FTO-Syn1-CRE Alcohol rep3; FTO-Syn1-CRE Alcohol rep4; FTO-Syn1-CRE Alcohol rep6	5	FTO-fl/fl Alcohol rep3; FTO-fl/fl Alcohol rep5; FTO-fl/fl Alcohol rep6;FTO-Syn1-CRE Alcohol rep1; FTO-Syn1-CRE Alcohol rep2; FTO-Syn1-CRE Alcohol rep3; FTO-Syn1-CRE Alcohol rep4; FTO-Syn1-CRE Alcohol rep6	NC_000081.7	38012291	38012667	-	Ubr5	intron	64.4602	78.0766	21.9887	20.7978	0.266387	0.0768588	0.999976
NC_000081.7:38296035-38296409	NC_000081.7_38296072_38296408_-_m6A; NC_000081.7_38296081_38296408_-_m6A; NC_000081.7_38296044_38296403_-_m6A; NC_000081.7_38296070_38296408_-_m6A; NC_000081.7_38296035_38296408_-_m6A; NC_000081.7_38296071_38296402_-_m6A	344	9.41153	445.825	17.7514	10.3997	1.09072	0.999867	1	9.5	protein_coding	DRACH:9,exon:1,intron:1	FTO-fl/fl Alcohol rep1; FTO-fl/fl Alcohol rep2; FTO-fl/fl Alcohol rep3; FTO-fl/fl Alcohol rep4; FTO-fl/fl Alcohol rep5; FTO-fl/fl Alcohol rep6	6	NC_000081.7_38296045_38296408_-_m6A; NC_000081.7_38296054_38296408_-_m6A; NC_000081.7_38296063_38296409_-_m6A; NC_000081.7_38296043_38296405_-_m6A; NC_000081.7_38296072_38296408_-_m6A; NC_000081.7_38296059_38296408_-_m6A	351.667	9.78312	463.218	18.1436	10.9182	1.06705	0.99495	1	9.5	protein_coding	DRACH:9,exon:1,intron:1; DRACH:9,intron:2,exon:1	FTO-Syn1-CRE Alcohol rep1; FTO-Syn1-CRE Alcohol rep2; FTO-Syn1-CRE Alcohol rep3; FTO-Syn1-CRE Alcohol rep4; FTO-Syn1-CRE Alcohol rep5; FTO-Syn1-CRE Alcohol rep6	6	FTO-fl/fl Alcohol rep1; FTO-fl/fl Alcohol rep2; FTO-fl/fl Alcohol rep3; FTO-fl/fl Alcohol rep4; FTO-fl/fl Alcohol rep5; FTO-fl/fl Alcohol rep6;FTO-Syn1-CRE Alcohol rep1; FTO-Syn1-CRE Alcohol rep2; FTO-Syn1-CRE Alcohol rep3; FTO-Syn1-CRE Alcohol rep4; FTO-Syn1-CRE Alcohol rep5; FTO-Syn1-CRE Alcohol rep6	NC_000081.7	38296035	38296409	-	Klf10	exon	162.565	179.373	17.8996	16.2876	0.24402	0.177781	0.999976
NC_000081.7:38296858-38297114	NC_000081.7_38296915_38297062_-_m6A; NC_000081.7_38296954_38297096_-_m6A	144.5	3.18915	120.107	9.96555	3.18915	0.6396	1.1505	1	3.5	protein_coding	DRACH:2,exon:1	FTO-fl/fl Alcohol rep2; FTO-fl/fl Alcohol rep5	2	NC_000081.7_38296858_38297107_-_m6A; NC_000081.7_38296935_38297074_-_m6A; NC_000081.7_38296858_38297011_-_m6A; NC_000081.7_38296858_38297114_-_m6A	199.25	3.2402	135.071	9.45175	3.2402	0.538575	1.146	1	4.5	protein_coding	DRACH:4,exon:1,intron:1; DRACH:2,exon:1; DRACH:3,exon:1,intron:1	FTO-Syn1-CRE Alcohol rep1; FTO-Syn1-CRE Alcohol rep3; FTO-Syn1-CRE Alcohol rep5; FTO-Syn1-CRE Alcohol rep6	4	FTO-fl/fl Alcohol rep2; FTO-fl/fl Alcohol rep5;FTO-Syn1-CRE Alcohol rep1; FTO-Syn1-CRE Alcohol rep3; FTO-Syn1-CRE Alcohol rep5; FTO-Syn1-CRE Alcohol rep6	NC_000081.7	38296858	38297114	-	Klf10	exon	46.1035	50.8498	17.8996	16.2876	0.195551	0.225201	0.999976
NC_000081.7:38297164-38297540	NC_000081.7_38297302_38297506_-_m6A; NC_000081.7_38297238_38297528_-_m6A; NC_000081.7_38297282_38297528_-_m6A; NC_000081.7_38297288_38297513_-_m6A; NC_000081.7_38297255_38297528_-_m6A; NC_000081.7_38297323_38297526_-_m6A	240.167	6.13842	301.741	17.9687	7.0028	1.10705	1.01147	1	6.83333	protein_coding	DRACH:6,exon:1	FTO-fl/fl Alcohol rep1; FTO-fl/fl Alcohol rep2; FTO-fl/fl Alcohol rep3; FTO-fl/fl Alcohol rep4; FTO-fl/fl Alcohol rep5; FTO-fl/fl Alcohol rep6	6	NC_000081.7_38297164_38297528_-_m6A; NC_000081.7_38297220_38297538_-_m6A; NC_000081.7_38297288_38297540_-_m6A; NC_000081.7_38297201_38297528_-_m6A; NC_000081.7_38297294_38297529_-_m6A; NC_000081.7_38297200_38297534_-_m6A	305	6.3439	297.771	16.8682	7.01078	0.993733	1.0258	1	7.5	protein_coding	DRACH:6,exon:1	FTO-Syn1-CRE Alcohol rep1; FTO-Syn1-CRE Alcohol rep2; FTO-Syn1-CRE Alcohol rep3; FTO-Syn1-CRE Alcohol rep4; FTO-Syn1-CRE Alcohol rep5; FTO-Syn1-CRE Alcohol rep6	6	FTO-fl/fl Alcohol rep1; FTO-fl/fl Alcohol rep2; FTO-fl/fl Alcohol rep3; FTO-fl/fl Alcohol rep4; FTO-fl/fl Alcohol rep5; FTO-fl/fl Alcohol rep6;FTO-Syn1-CRE Alcohol rep1; FTO-Syn1-CRE Alcohol rep2; FTO-Syn1-CRE Alcohol rep3; FTO-Syn1-CRE Alcohol rep4; FTO-Syn1-CRE Alcohol rep5; FTO-Syn1-CRE Alcohol rep6	NC_000081.7	38297164	38297540	-	Klf10	exon	97.421	108.201	17.8996	16.2876	0.237166	0.176313	0.999976
NC_000081.7:38812459-38812947	NC_000081.7_38812514_38812743_+_m6A; NC_000081.7_38812512_38812775_+_m6A; NC_000081.7_38812512_38812709_+_m6A; NC_000081.7_38812459_38812808_+_m6A; NC_000081.7_38812512_38812947_+_m6A; NC_000081.7_38812533_38812772_+_m6A	285.333	6.02053	2228.37	141.728	52.7068	8.71923	0.36805	1	7.83333	protein_coding	DRACH:8,exon:1,stop_codon:1,three_utr:1; DRACH:10,exon:1,intron:1,stop_codon:1,three_utr:1; DRACH:6,exon:1,intron:1,stop_codon:1,three_utr:1; DRACH:13,exon:1,intron:1,stop_codon:1,three_utr:1; DRACH:12,exon:1,intron:1,stop_codon:1,three_utr:1; DRACH:10,exon:1,three_utr:1	FTO-fl/fl Alcohol rep1; FTO-fl/fl Alcohol rep2; FTO-fl/fl Alcohol rep3; FTO-fl/fl Alcohol rep4; FTO-fl/fl Alcohol rep5; FTO-fl/fl Alcohol rep6	6	NC_000081.7_38812512_38812777_+_m6A; NC_000081.7_38812512_38812791_+_m6A; NC_000081.7_38812515_38812774_+_m6A; NC_000081.7_38812512_38812789_+_m6A; NC_000081.7_38812516_38812758_+_m6A; NC_000081.7_38812511_38812813_+_m6A	270.667	6.06323	2240.92	148.835	53.1623	8.82398	0.365367	1	8.16667	protein_coding	DRACH:10,exon:1,intron:1,stop_codon:1,three_utr:1; DRACH:10,exon:1,stop_codon:1,three_utr:1	FTO-Syn1-CRE Alcohol rep1; FTO-Syn1-CRE Alcohol rep2; FTO-Syn1-CRE Alcohol rep3; FTO-Syn1-CRE Alcohol rep4; FTO-Syn1-CRE Alcohol rep5; FTO-Syn1-CRE Alcohol rep6	6	FTO-fl/fl Alcohol rep1; FTO-fl/fl Alcohol rep2; FTO-fl/fl Alcohol rep3; FTO-fl/fl Alcohol rep4; FTO-fl/fl Alcohol rep5; FTO-fl/fl Alcohol rep6;FTO-Syn1-CRE Alcohol rep1; FTO-Syn1-CRE Alcohol rep2; FTO-Syn1-CRE Alcohol rep3; FTO-Syn1-CRE Alcohol rep4; FTO-Syn1-CRE Alcohol rep5; FTO-Syn1-CRE Alcohol rep6	NC_000081.7	38812459	38812947	+	Baalc	exon	687.477	702.542	148.648	150.684	0.00964263	0.804104	0.999976
NC_000081.7:38815630-38816009	NC_000081.7_38815630_38815891_+_m6A; NC_000081.7_38815636_38815972_+_m6A; NC_000081.7_38815734_38816009_+_m6A; NC_000081.7_38815698_38815881_+_m6A	263.75	5.46483	218.721	14.6669	5.49747	0.89525	1.08557	1	6.75	.	.:1	FTO-fl/fl Alcohol rep3; FTO-fl/fl Alcohol rep4; FTO-fl/fl Alcohol rep5; FTO-fl/fl Alcohol rep6	4	NC_000081.7_38815742_38815868_+_m6A; NC_000081.7_38815663_38815976_+_m6A; NC_000081.7_38815671_38815816_+_m6A; NC_000081.7_38815729_38815880_+_m6A; NC_000081.7_38815666_38815829_+_m6A; NC_000081.7_38815631_38815933_+_m6A	200	5.02248	221.696	15.1283	5.27557	0.895483	1.07188	1	5.5	.	.:1	FTO-Syn1-CRE Alcohol rep1; FTO-Syn1-CRE Alcohol rep2; FTO-Syn1-CRE Alcohol rep3; FTO-Syn1-CRE Alcohol rep4; FTO-Syn1-CRE Alcohol rep5; FTO-Syn1-CRE Alcohol rep6	6	FTO-fl/fl Alcohol rep3; FTO-fl/fl Alcohol rep4; FTO-fl/fl Alcohol rep5; FTO-fl/fl Alcohol rep6;FTO-Syn1-CRE Alcohol rep1; FTO-Syn1-CRE Alcohol rep2; FTO-Syn1-CRE Alcohol rep3; FTO-Syn1-CRE Alcohol rep4; FTO-Syn1-CRE Alcohol rep5; FTO-Syn1-CRE Alcohol rep6	NC_000081.7	38815630	38816009	+	.	intergenic	73.9115	74.8243	18.7944	18.4367	0.0347411	0.808196	0.999976
NC_000081.7:38894063-38894684	NC_000081.7_38894209_38894626_+_m6A; NC_000081.7_38894209_38894619_+_m6A; NC_000081.7_38894139_38894618_+_m6A; NC_000081.7_38894149_38894652_+_m6A; NC_000081.7_38894149_38894684_+_m6A; NC_000081.7_38894063_38894676_+_m6A	492.833	5.70028	250.964	6.13008	5.70028	0.3779	1.08668	1	6.83333	protein_coding	DRACH:9,exon:1,intron:1; DRACH:11,exon:1,intron:1; DRACH:12,AG:1,exon:1,intron:1; DRACH:12,exon:1,intron:1	FTO-fl/fl Alcohol rep1; FTO-fl/fl Alcohol rep2; FTO-fl/fl Alcohol rep3; FTO-fl/fl Alcohol rep4; FTO-fl/fl Alcohol rep5; FTO-fl/fl Alcohol rep6	6	NC_000081.7_38894209_38894588_+_m6A; NC_000081.7_38894209_38894662_+_m6A; NC_000081.7_38894209_38894609_+_m6A; NC_000081.7_38894202_38894680_+_m6A; NC_000081.7_38894166_38894518_+_m6A; NC_000081.7_38894209_38894649_+_m6A	417	6.6154	276.647	7.37358	6.6154	0.440017	1.07347	1	7.66667	protein_coding	DRACH:9,exon:1,intron:1; DRACH:10,exon:1,intron:1; DRACH:11,exon:1,intron:1	FTO-Syn1-CRE Alcohol rep1; FTO-Syn1-CRE Alcohol rep2; FTO-Syn1-CRE Alcohol rep3; FTO-Syn1-CRE Alcohol rep4; FTO-Syn1-CRE Alcohol rep5; FTO-Syn1-CRE Alcohol rep6	6	FTO-fl/fl Alcohol rep1; FTO-fl/fl Alcohol rep2; FTO-fl/fl Alcohol rep3; FTO-fl/fl Alcohol rep4; FTO-fl/fl Alcohol rep5; FTO-fl/fl Alcohol rep6;FTO-Syn1-CRE Alcohol rep1; FTO-Syn1-CRE Alcohol rep2; FTO-Syn1-CRE Alcohol rep3; FTO-Syn1-CRE Alcohol rep4; FTO-Syn1-CRE Alcohol rep5; FTO-Syn1-CRE Alcohol rep6	NC_000081.7	38894063	38894684	+	Fzd6	exon	75.9722	78.6695	7.66159	9.54501	-0.208678	0.388062	0.999976
NC_000081.7:38899780-38900111	NC_000081.7_38899780_38900111_+_m6A	331	2.0216	100.166	4.0514	2.0216	0.2616	1.2226	1	3	protein_coding	DRACH:6,three_utr:1	FTO-fl/fl Alcohol rep2	1														0	FTO-fl/fl Alcohol rep2	NC_000081.7	38899780	38900111	+	Fzd6	three_utr	30.1015	28.2216	7.66159	9.54501	-0.283731	0.214374	0.999976
NC_000081.7:38958828-38959504	NC_000081.7_38958887_38959453_-_m6A; NC_000081.7_38958857_38959438_-_m6A; NC_000081.7_38958853_38959503_-_m6A; NC_000081.7_38958866_38959503_-_m6A; NC_000081.7_38958833_38959464_-_m6A; NC_000081.7_38958857_38959426_-_m6A	605.667	6.79693	348.676	19.5549	8.09403	1.20172	0.981067	1	8.16667	protein_coding	DRACH:20,exon:1,intron:1,stop_codon:1,three_utr:1; DRACH:19,exon:1,intron:1,stop_codon:1,three_utr:1; DRACH:22,exon:1,intron:1,stop_codon:1,three_utr:1	FTO-fl/fl Alcohol rep1; FTO-fl/fl Alcohol rep2; FTO-fl/fl Alcohol rep3; FTO-fl/fl Alcohol rep4; FTO-fl/fl Alcohol rep5; FTO-fl/fl Alcohol rep6	6	NC_000081.7_38958830_38959479_-_m6A; NC_000081.7_38958828_38959417_-_m6A; NC_000081.7_38958867_38959480_-_m6A; NC_000081.7_38958866_38959461_-_m6A; NC_000081.7_38958839_38959266_-_m6A; NC_000081.7_38958905_38959504_-_m6A	578.667	7.19705	346.987	19.2659	8.27205	1.1543	0.996067	1	8.33333	protein_coding	DRACH:22,exon:1,intron:1,stop_codon:1,three_utr:1; DRACH:21,exon:1,intron:1,stop_codon:1,three_utr:1; DRACH:20,exon:1,intron:1,stop_codon:1,three_utr:1; DRACH:16,exon:1,three_utr:1	FTO-Syn1-CRE Alcohol rep1; FTO-Syn1-CRE Alcohol rep2; FTO-Syn1-CRE Alcohol rep3; FTO-Syn1-CRE Alcohol rep4; FTO-Syn1-CRE Alcohol rep5; FTO-Syn1-CRE Alcohol rep6	6	FTO-fl/fl Alcohol rep1; FTO-fl/fl Alcohol rep2; FTO-fl/fl Alcohol rep3; FTO-fl/fl Alcohol rep4; FTO-fl/fl Alcohol rep5; FTO-fl/fl Alcohol rep6;FTO-Syn1-CRE Alcohol rep1; FTO-Syn1-CRE Alcohol rep2; FTO-Syn1-CRE Alcohol rep3; FTO-Syn1-CRE Alcohol rep4; FTO-Syn1-CRE Alcohol rep5; FTO-Syn1-CRE Alcohol rep6	NC_000081.7	38958828	38959504	-	Slc25a32	exon	126.121	129.767	20.7177	20.5976	0.0417675	0.774971	0.999976
NC_000081.7:39255090-39255639	NC_000081.7_39255228_39255518_+_m6A; NC_000081.7_39255246_39255534_+_m6A; NC_000081.7_39255194_39255535_+_m6A; NC_000081.7_39255115_39255535_+_m6A; NC_000081.7_39255090_39255639_+_m6A; NC_000081.7_39255191_39255538_+_m6A	372.5	6.50613	618.781	36.7392	14.7681	2.26622	0.725167	1	8.66667	protein_coding	DRACH:5,intron:1; DRACH:7,intron:1	FTO-fl/fl Alcohol rep1; FTO-fl/fl Alcohol rep2; FTO-fl/fl Alcohol rep3; FTO-fl/fl Alcohol rep4; FTO-fl/fl Alcohol rep5; FTO-fl/fl Alcohol rep6	6	NC_000081.7_39255166_39255542_+_m6A; NC_000081.7_39255188_39255518_+_m6A; NC_000081.7_39255178_39255559_+_m6A; NC_000081.7_39255231_39255530_+_m6A; NC_000081.7_39255244_39255519_+_m6A; NC_000081.7_39255143_39255538_+_m6A	342.667	6.55108	641.418	39.2985	14.9999	2.30335	0.724733	1	8.83333	protein_coding	DRACH:5,intron:1	FTO-Syn1-CRE Alcohol rep1; FTO-Syn1-CRE Alcohol rep2; FTO-Syn1-CRE Alcohol rep3; FTO-Syn1-CRE Alcohol rep4; FTO-Syn1-CRE Alcohol rep5; FTO-Syn1-CRE Alcohol rep6	6	FTO-fl/fl Alcohol rep1; FTO-fl/fl Alcohol rep2; FTO-fl/fl Alcohol rep3; FTO-fl/fl Alcohol rep4; FTO-fl/fl Alcohol rep5; FTO-fl/fl Alcohol rep6;FTO-Syn1-CRE Alcohol rep1; FTO-Syn1-CRE Alcohol rep2; FTO-Syn1-CRE Alcohol rep3; FTO-Syn1-CRE Alcohol rep4; FTO-Syn1-CRE Alcohol rep5; FTO-Syn1-CRE Alcohol rep6	NC_000081.7	39255090	39255639	+	Rims2	intron	197.696	201.101	45.0501	46.0309	-0.00478173	0.996872	0.999976
NC_000081.7:39300390-39301130	NC_000081.7_39300440_39300706_+_m6A; NC_000081.7_39300419_39301103_+_m6A; NC_000081.7_39300428_39300749_+_m6A; NC_000081.7_39300401_39301121_+_m6A; NC_000081.7_39300390_39301130_+_m6A; NC_000081.7_39300423_39300717_+_m6A	504.167	6.18458	1913.93	119.685	45.7541	7.34855	0.400133	1	8.16667	protein_coding	DRACH:5,exon:1; DRACH:16,exon:1; DRACH:6,exon:1; DRACH:17,exon:1; DRACH:17,exon:1,intron:1	FTO-fl/fl Alcohol rep1; FTO-fl/fl Alcohol rep2; FTO-fl/fl Alcohol rep3; FTO-fl/fl Alcohol rep4; FTO-fl/fl Alcohol rep5; FTO-fl/fl Alcohol rep6	6	NC_000081.7_39300418_39301120_+_m6A; NC_000081.7_39300425_39301102_+_m6A; NC_000081.7_39300420_39301109_+_m6A; NC_000081.7_39300420_39301082_+_m6A; NC_000081.7_39300425_39301125_+_m6A; NC_000081.7_39300431_39301103_+_m6A	683.667	6.19198	1867.45	119.522	44.1236	7.10538	0.405217	1	7.83333	protein_coding	DRACH:17,exon:1; DRACH:16,exon:1	FTO-Syn1-CRE Alcohol rep1; FTO-Syn1-CRE Alcohol rep2; FTO-Syn1-CRE Alcohol rep3; FTO-Syn1-CRE Alcohol rep4; FTO-Syn1-CRE Alcohol rep5; FTO-Syn1-CRE Alcohol rep6	6	FTO-fl/fl Alcohol rep1; FTO-fl/fl Alcohol rep2; FTO-fl/fl Alcohol rep3; FTO-fl/fl Alcohol rep4; FTO-fl/fl Alcohol rep5; FTO-fl/fl Alcohol rep6;FTO-Syn1-CRE Alcohol rep1; FTO-Syn1-CRE Alcohol rep2; FTO-Syn1-CRE Alcohol rep3; FTO-Syn1-CRE Alcohol rep4; FTO-Syn1-CRE Alcohol rep5; FTO-Syn1-CRE Alcohol rep6	NC_000081.7	39300390	39301130	+	Rims2	exon	645.474	707.791	45.0501	46.0309	0.0957768	0.393304	0.999976
NC_000081.7:39361283-39361546	NC_000081.7_39361404_39361543_+_m6A	139	3.4113	136.914	10.8849	3.4113	0.6881	1.1372	1	3	protein_coding	DRACH:6,AG:1,intron:1	FTO-fl/fl Alcohol rep4	1	NC_000081.7_39361355_39361545_+_m6A; NC_000081.7_39361304_39361544_+_m6A; NC_000081.7_39361319_39361544_+_m6A; NC_000081.7_39361386_39361543_+_m6A; NC_000081.7_39361283_39361546_+_m6A	215	3.38686	136.974	9.69966	3.38686	0.59584	1.13838	1	4.8	protein_coding	DRACH:9,AG:1,intron:1; DRACH:12,AG:1,intron:1; DRACH:11,AG:1,intron:1; DRACH:6,AG:1,intron:1	FTO-Syn1-CRE Alcohol rep2; FTO-Syn1-CRE Alcohol rep3; FTO-Syn1-CRE Alcohol rep4; FTO-Syn1-CRE Alcohol rep5; FTO-Syn1-CRE Alcohol rep6	5	FTO-fl/fl Alcohol rep4;FTO-Syn1-CRE Alcohol rep2; FTO-Syn1-CRE Alcohol rep3; FTO-Syn1-CRE Alcohol rep4; FTO-Syn1-CRE Alcohol rep5; FTO-Syn1-CRE Alcohol rep6	NC_000081.7	39361283	39361546	+	Rims2	intron	43.9729	53.9533	45.0501	46.0309	0.133638	0.114947	0.999976
NC_000081.7:39464519-39464851	NC_000081.7_39464593_39464849_+_m6A; NC_000081.7_39464532_39464825_+_m6A; NC_000081.7_39464562_39464793_+_m6A; NC_000081.7_39464591_39464814_+_m6A; NC_000081.7_39464519_39464797_+_m6A	256.2	5.65406	243.697	15.3578	6.01616	0.9509	1.05932	1	6.4	protein_coding	DRACH:10,intron:1; DRACH:12,intron:1; DRACH:9,intron:1; DRACH:11,intron:1	FTO-fl/fl Alcohol rep2; FTO-fl/fl Alcohol rep3; FTO-fl/fl Alcohol rep4; FTO-fl/fl Alcohol rep5; FTO-fl/fl Alcohol rep6	5	NC_000081.7_39464529_39464818_+_m6A; NC_000081.7_39464530_39464738_+_m6A; NC_000081.7_39464600_39464851_+_m6A; NC_000081.7_39464556_39464839_+_m6A; NC_000081.7_39464529_39464842_+_m6A	268.8	5.71006	266.41	17.4777	6.06602	1.04174	1.05442	1	6	protein_coding	DRACH:11,intron:1; DRACH:8,intron:1; DRACH:9,intron:1; DRACH:12,intron:1	FTO-Syn1-CRE Alcohol rep1; FTO-Syn1-CRE Alcohol rep2; FTO-Syn1-CRE Alcohol rep3; FTO-Syn1-CRE Alcohol rep4; FTO-Syn1-CRE Alcohol rep6	5	FTO-fl/fl Alcohol rep2; FTO-fl/fl Alcohol rep3; FTO-fl/fl Alcohol rep4; FTO-fl/fl Alcohol rep5; FTO-fl/fl Alcohol rep6;FTO-Syn1-CRE Alcohol rep1; FTO-Syn1-CRE Alcohol rep2; FTO-Syn1-CRE Alcohol rep3; FTO-Syn1-CRE Alcohol rep4; FTO-Syn1-CRE Alcohol rep6	NC_000081.7	39464519	39464851	+	Rims2	intron	83.0637	93.642	45.0501	46.0309	0.0923858	0.327614	0.999976
NC_000081.7:39465179-39465830	NC_000081.7_39465274_39465761_+_m6A; NC_000081.7_39465201_39465808_+_m6A; NC_000081.7_39465194_39465787_+_m6A; NC_000081.7_39465235_39465780_+_m6A; NC_000081.7_39465211_39465814_+_m6A; NC_000081.7_39465214_39465778_+_m6A	566.5	9.5063	402.916	11.3021	9.5063	0.6966	1.05317	1	9.66667	protein_coding	DRACH:14,intron:1; DRACH:15,intron:1	FTO-fl/fl Alcohol rep1; FTO-fl/fl Alcohol rep2; FTO-fl/fl Alcohol rep3; FTO-fl/fl Alcohol rep4; FTO-fl/fl Alcohol rep5; FTO-fl/fl Alcohol rep6	6	NC_000081.7_39465249_39465761_+_m6A; NC_000081.7_39465228_39465830_+_m6A; NC_000081.7_39465257_39465747_+_m6A; NC_000081.7_39465225_39465709_+_m6A; NC_000081.7_39465179_39465762_+_m6A; NC_000081.7_39465223_39465744_+_m6A	532	9.72528	413.23	11.0626	9.72528	0.65935	1.05102	1	9.66667	protein_coding	DRACH:14,intron:1; DRACH:16,intron:1	FTO-Syn1-CRE Alcohol rep1; FTO-Syn1-CRE Alcohol rep2; FTO-Syn1-CRE Alcohol rep3; FTO-Syn1-CRE Alcohol rep4; FTO-Syn1-CRE Alcohol rep5; FTO-Syn1-CRE Alcohol rep6	6	FTO-fl/fl Alcohol rep1; FTO-fl/fl Alcohol rep2; FTO-fl/fl Alcohol rep3; FTO-fl/fl Alcohol rep4; FTO-fl/fl Alcohol rep5; FTO-fl/fl Alcohol rep6;FTO-Syn1-CRE Alcohol rep1; FTO-Syn1-CRE Alcohol rep2; FTO-Syn1-CRE Alcohol rep3; FTO-Syn1-CRE Alcohol rep4; FTO-Syn1-CRE Alcohol rep5; FTO-Syn1-CRE Alcohol rep6	NC_000081.7	39465179	39465830	+	Rims2	intron	139.394	140.344	45.0501	46.0309	-0.0155427	0.919837	0.999976
NC_000081.7:39544384-39544524	NC_000081.7_39544435_39544524_+_m6A	89	4.366	431.416	37.8876	10.0607	2.3043	0.7303	1	4	protein_coding	DRACH:2,exon:1	FTO-fl/fl Alcohol rep6	1	NC_000081.7_39544384_39544524_+_m6A; NC_000081.7_39544420_39544524_+_m6A; NC_000081.7_39544421_39544524_+_m6A	115.667	5.44473	465.095	36.2792	11.5327	2.1584	0.749767	1	4.33333	protein_coding	DRACH:3,exon:1,intron:1; DRACH:2,exon:1	FTO-Syn1-CRE Alcohol rep1; FTO-Syn1-CRE Alcohol rep4; FTO-Syn1-CRE Alcohol rep5	3	FTO-fl/fl Alcohol rep6;FTO-Syn1-CRE Alcohol rep1; FTO-Syn1-CRE Alcohol rep4; FTO-Syn1-CRE Alcohol rep5	NC_000081.7	39544384	39544524	+	Rims2	exon	169.02	162.183	45.0501	46.0309	-0.0700447	0.548321	0.999976
NC_000081.7:39544887-39545953	NC_000081.7_39544939_39545920_+_m6A; NC_000081.7_39544938_39545941_+_m6A; NC_000081.7_39544941_39545941_+_m6A; NC_000081.7_39544939_39545945_+_m6A; NC_000081.7_39544941_39545953_+_m6A; NC_000081.7_39544915_39545932_+_m6A	1003.17	11.6723	2709.75	89.1349	63.9989	5.4716	0.447067	1	10.1667	protein_coding	DRACH:31,exon:1,intron:1,stop_codon:1,three_utr:1; DRACH:32,exon:1,intron:1,stop_codon:1,three_utr:1	FTO-fl/fl Alcohol rep1; FTO-fl/fl Alcohol rep2; FTO-fl/fl Alcohol rep3; FTO-fl/fl Alcohol rep4; FTO-fl/fl Alcohol rep5; FTO-fl/fl Alcohol rep6	6	NC_000081.7_39544937_39545940_+_m6A; NC_000081.7_39544941_39545941_+_m6A; NC_000081.7_39544887_39545940_+_m6A; NC_000081.7_39544939_39545941_+_m6A; NC_000081.7_39544941_39545929_+_m6A; NC_000081.7_39544941_39545944_+_m6A	1008.17	11.4573	2644.76	92.944	62.7124	5.51572	0.4466	1	10.3333	protein_coding	DRACH:31,exon:1,intron:1,stop_codon:1,three_utr:1; DRACH:32,exon:1,intron:1,stop_codon:1,three_utr:1	FTO-Syn1-CRE Alcohol rep1; FTO-Syn1-CRE Alcohol rep2; FTO-Syn1-CRE Alcohol rep3; FTO-Syn1-CRE Alcohol rep4; FTO-Syn1-CRE Alcohol rep5; FTO-Syn1-CRE Alcohol rep6	6	FTO-fl/fl Alcohol rep1; FTO-fl/fl Alcohol rep2; FTO-fl/fl Alcohol rep3; FTO-fl/fl Alcohol rep4; FTO-fl/fl Alcohol rep5; FTO-fl/fl Alcohol rep6;FTO-Syn1-CRE Alcohol rep1; FTO-Syn1-CRE Alcohol rep2; FTO-Syn1-CRE Alcohol rep3; FTO-Syn1-CRE Alcohol rep4; FTO-Syn1-CRE Alcohol rep5; FTO-Syn1-CRE Alcohol rep6	NC_000081.7	39544887	39545953	+	Rims2	exon	973.725	996.74	45.0501	46.0309	0.00311617	0.939371	0.999976
NC_000081.7:39734540-39736155	NC_000081.7_39734578_39735121_-_m6A; NC_000081.7_39734543_39736155_-_m6A; NC_000081.7_39734557_39736081_-_m6A; NC_000081.7_39734594_39735168_-_m6A; NC_000081.7_39734540_39736083_-_m6A; NC_000081.7_39734560_39736036_-_m6A	1212	16.3181	1328	31.6384	31.3114	1.94415	0.743533	1	11	protein_coding	DRACH:26,exon:1,three_utr:1; DRACH:57,exon:1,stop_codon:1,three_utr:1; DRACH:56,exon:1,stop_codon:1,three_utr:1	FTO-fl/fl Alcohol rep1; FTO-fl/fl Alcohol rep2; FTO-fl/fl Alcohol rep3; FTO-fl/fl Alcohol rep4; FTO-fl/fl Alcohol rep5; FTO-fl/fl Alcohol rep6	6	NC_000081.7_39734579_39735189_-_m6A; NC_000081.7_39734568_39736111_-_m6A; NC_000081.7_39734572_39735104_-_m6A; NC_000081.7_39734580_39735955_-_m6A; NC_000081.7_39734545_39736099_-_m6A; NC_000081.7_39734541_39736085_-_m6A	1193	16.6365	1259.1	31.0646	30.7204	1.849	0.759433	1	11.5	protein_coding	DRACH:26,exon:1,three_utr:1; DRACH:57,exon:1,stop_codon:1,three_utr:1; DRACH:28,exon:1,three_utr:1; DRACH:52,exon:1,stop_codon:1,three_utr:1	FTO-Syn1-CRE Alcohol rep1; FTO-Syn1-CRE Alcohol rep2; FTO-Syn1-CRE Alcohol rep3; FTO-Syn1-CRE Alcohol rep4; FTO-Syn1-CRE Alcohol rep5; FTO-Syn1-CRE Alcohol rep6	6	FTO-fl/fl Alcohol rep1; FTO-fl/fl Alcohol rep2; FTO-fl/fl Alcohol rep3; FTO-fl/fl Alcohol rep4; FTO-fl/fl Alcohol rep5; FTO-fl/fl Alcohol rep6;FTO-Syn1-CRE Alcohol rep1; FTO-Syn1-CRE Alcohol rep2; FTO-Syn1-CRE Alcohol rep3; FTO-Syn1-CRE Alcohol rep4; FTO-Syn1-CRE Alcohol rep5; FTO-Syn1-CRE Alcohol rep6	NC_000081.7	39734540	39736155	-	Lrp12	exon	563.915	557.817	45.9589	44.4512	0.0290357	0.759615	0.999976
NC_000081.7:39741663-39742095	NC_000081.7_39741699_39742078_-_m6A; NC_000081.7_39741670_39742063_-_m6A; NC_000081.7_39741692_39742088_-_m6A; NC_000081.7_39741678_39742084_-_m6A; NC_000081.7_39741663_39742095_-_m6A	399.833	10.3712	1583.94	57.8049	36.8371	3.55215	0.55625	1	10.8333	protein_coding	DRACH:13,exon:1	FTO-fl/fl Alcohol rep1; FTO-fl/fl Alcohol rep2; FTO-fl/fl Alcohol rep3; FTO-fl/fl Alcohol rep4; FTO-fl/fl Alcohol rep5; FTO-fl/fl Alcohol rep6	6	NC_000081.7_39741666_39742088_-_m6A; NC_000081.7_39741671_39742087_-_m6A; NC_000081.7_39741665_39742091_-_m6A; NC_000081.7_39741667_39742084_-_m6A; NC_000081.7_39741671_39742067_-_m6A; NC_000081.7_39741663_39742083_-_m6A	416.167	11.0432	1534.55	56.057	36.6746	3.33015	0.573167	1	11	protein_coding	DRACH:13,exon:1	FTO-Syn1-CRE Alcohol rep1; FTO-Syn1-CRE Alcohol rep2; FTO-Syn1-CRE Alcohol rep3; FTO-Syn1-CRE Alcohol rep4; FTO-Syn1-CRE Alcohol rep5; FTO-Syn1-CRE Alcohol rep6	6	FTO-fl/fl Alcohol rep1; FTO-fl/fl Alcohol rep2; FTO-fl/fl Alcohol rep3; FTO-fl/fl Alcohol rep4; FTO-fl/fl Alcohol rep5; FTO-fl/fl Alcohol rep6;FTO-Syn1-CRE Alcohol rep1; FTO-Syn1-CRE Alcohol rep2; FTO-Syn1-CRE Alcohol rep3; FTO-Syn1-CRE Alcohol rep4; FTO-Syn1-CRE Alcohol rep5; FTO-Syn1-CRE Alcohol rep6	NC_000081.7	39741663	39742095	-	Lrp12	exon	571.522	600.353	45.9589	44.4512	0.109351	0.326795	0.999976
NC_000081.7:4015193-4015961	NC_000081.7_4015243_4015919_-_m6A; NC_000081.7_4015214_4015961_-_m6A; NC_000081.7_4015210_4015933_-_m6A; NC_000081.7_4015213_4015924_-_m6A; NC_000081.7_4015193_4015961_-_m6A; NC_000081.7_4015219_4015922_-_m6A	721.333	15.7569	2168.01	52.5822	50.3226	3.2224	0.577333	1	11.6667	protein_coding	DRACH:20,exon:1,stop_codon:1,three_utr:1; DRACH:23,exon:1,stop_codon:1,three_utr:1; DRACH:22,exon:1,stop_codon:1,three_utr:1; DRACH:25,exon:1,stop_codon:1,three_utr:1	FTO-fl/fl Alcohol rep1; FTO-fl/fl Alcohol rep2; FTO-fl/fl Alcohol rep3; FTO-fl/fl Alcohol rep4; FTO-fl/fl Alcohol rep5; FTO-fl/fl Alcohol rep6	6	NC_000081.7_4015234_4015924_-_m6A; NC_000081.7_4015223_4015950_-_m6A; NC_000081.7_4015234_4015902_-_m6A; NC_000081.7_4015234_4015898_-_m6A; NC_000081.7_4015216_4015932_-_m6A; NC_000081.7_4015235_4015933_-_m6A	693.833	15.0893	2076.14	54.9481	49.4343	3.28555	0.570783	1	11.3333	protein_coding	DRACH:22,exon:1,stop_codon:1,three_utr:1; DRACH:23,exon:1,stop_codon:1,three_utr:1	FTO-Syn1-CRE Alcohol rep1; FTO-Syn1-CRE Alcohol rep2; FTO-Syn1-CRE Alcohol rep3; FTO-Syn1-CRE Alcohol rep4; FTO-Syn1-CRE Alcohol rep5; FTO-Syn1-CRE Alcohol rep6	6	FTO-fl/fl Alcohol rep1; FTO-fl/fl Alcohol rep2; FTO-fl/fl Alcohol rep3; FTO-fl/fl Alcohol rep4; FTO-fl/fl Alcohol rep5; FTO-fl/fl Alcohol rep6;FTO-Syn1-CRE Alcohol rep1; FTO-Syn1-CRE Alcohol rep2; FTO-Syn1-CRE Alcohol rep3; FTO-Syn1-CRE Alcohol rep4; FTO-Syn1-CRE Alcohol rep5; FTO-Syn1-CRE Alcohol rep6	NC_000081.7	4015193	4015961	-	Rimoc1	exon	778.214	763.978	53.3262	56.0152	-0.0898245	0.437001	0.999976
NC_000081.7:4051899-4053183	NC_000081.7_4051940_4053175_-_m6A; NC_000081.7_4051899_4053183_-_m6A	1259.5	1.40025	64.3353	1.4419	1.40025	0.08705	1.3111	1	3	lncRNA	DRACH:31,gene:1; DRACH:32,gene:1	FTO-fl/fl Alcohol rep1; FTO-fl/fl Alcohol rep4	2	NC_000081.7_4052035_4053076_-_m6A	1041	2	75.3804	1.2286	2	0.0846	1.2248	1	3	lncRNA	DRACH:30,gene:1	FTO-Syn1-CRE Alcohol rep4	1	FTO-fl/fl Alcohol rep1; FTO-fl/fl Alcohol rep4;FTO-Syn1-CRE Alcohol rep4	NC_000081.7	4051899	4053183	-	BC037032	intergenic	23.229	24.4205	1.99224	2.19548	-0.0227172	0.919156	0.999976
NC_000081.7:40543818-40544150	NC_000081.7_40543818_40544150_+_m6A	332	4.4515	205.985	14.6114	4.4515	0.8389	1.1066	1	7	protein_coding	DRACH:13,intron:1	FTO-fl/fl Alcohol rep3	1	NC_000081.7_40543930_40544126_+_m6A; NC_000081.7_40543911_40544102_+_m6A	193.5	3.9453	174.237	12.2876	3.9453	0.77865	1.11995	1	4.5	protein_coding	DRACH:7,intron:1; DRACH:6,intron:1	FTO-Syn1-CRE Alcohol rep2; FTO-Syn1-CRE Alcohol rep4	2	FTO-fl/fl Alcohol rep3;FTO-Syn1-CRE Alcohol rep2; FTO-Syn1-CRE Alcohol rep4	NC_000081.7	40543818	40544150	+	Zfpm2	intron	51.6173	58.0466	20.8139	20.6946	0.125306	0.39	0.999976
NC_000081.7:40546172-40546498	NC_000081.7_40546284_40546438_+_m6A; NC_000081.7_40546203_40546436_+_m6A; NC_000081.7_40546206_40546436_+_m6A; NC_000081.7_40546283_40546436_+_m6A	192.5	3.0999	138.243	7.1936	3.0999	0.439375	1.1562	1	4.75	protein_coding	DRACH:4,intron:1; DRACH:5,intron:1	FTO-fl/fl Alcohol rep2; FTO-fl/fl Alcohol rep3; FTO-fl/fl Alcohol rep4; FTO-fl/fl Alcohol rep6	4	NC_000081.7_40546289_40546498_+_m6A; NC_000081.7_40546264_40546446_+_m6A; NC_000081.7_40546172_40546497_+_m6A	238.667	2.2348	95.5666	5.7973	2.2348	0.352067	1.20597	1	3.66667	protein_coding	DRACH:5,intron:1; DRACH:6,intron:1	FTO-Syn1-CRE Alcohol rep2; FTO-Syn1-CRE Alcohol rep3; FTO-Syn1-CRE Alcohol rep6	3	FTO-fl/fl Alcohol rep2; FTO-fl/fl Alcohol rep3; FTO-fl/fl Alcohol rep4; FTO-fl/fl Alcohol rep6;FTO-Syn1-CRE Alcohol rep2; FTO-Syn1-CRE Alcohol rep3; FTO-Syn1-CRE Alcohol rep6	NC_000081.7	40546172	40546498	+	Zfpm2	intron	35.9437	33.065	20.8139	20.6946	-0.0676438	0.649556	0.999976
NC_000081.7:40964602-40965027	NC_000081.7_40964677_40964936_+_m6A; NC_000081.7_40964647_40964983_+_m6A; NC_000081.7_40964616_40964962_+_m6A; NC_000081.7_40964659_40965019_+_m6A; NC_000081.7_40964602_40965027_+_m6A; NC_000081.7_40964697_40964875_+_m6A	317.333	7.12697	503.464	26.7113	11.4345	1.63358	0.846467	1	7.83333	protein_coding	DRACH:10,exon:1; DRACH:11,exon:1; DRACH:12,exon:1; DRACH:13,exon:1; DRACH:8,exon:1	FTO-fl/fl Alcohol rep1; FTO-fl/fl Alcohol rep2; FTO-fl/fl Alcohol rep3; FTO-fl/fl Alcohol rep4; FTO-fl/fl Alcohol rep5; FTO-fl/fl Alcohol rep6	6	NC_000081.7_40964627_40965021_+_m6A; NC_000081.7_40964651_40965016_+_m6A; NC_000081.7_40964630_40964938_+_m6A; NC_000081.7_40964648_40964969_+_m6A; NC_000081.7_40964660_40964967_+_m6A; NC_000081.7_40964651_40965017_+_m6A	343.5	6.28798	413.323	26.3846	10.0296	1.58865	0.862417	1	7.5	protein_coding	DRACH:13,exon:1; DRACH:12,exon:1; DRACH:11,exon:1	FTO-Syn1-CRE Alcohol rep1; FTO-Syn1-CRE Alcohol rep2; FTO-Syn1-CRE Alcohol rep3; FTO-Syn1-CRE Alcohol rep4; FTO-Syn1-CRE Alcohol rep5; FTO-Syn1-CRE Alcohol rep6	6	FTO-fl/fl Alcohol rep1; FTO-fl/fl Alcohol rep2; FTO-fl/fl Alcohol rep3; FTO-fl/fl Alcohol rep4; FTO-fl/fl Alcohol rep5; FTO-fl/fl Alcohol rep6;FTO-Syn1-CRE Alcohol rep1; FTO-Syn1-CRE Alcohol rep2; FTO-Syn1-CRE Alcohol rep3; FTO-Syn1-CRE Alcohol rep4; FTO-Syn1-CRE Alcohol rep5; FTO-Syn1-CRE Alcohol rep6	NC_000081.7	40964602	40965027	+	Zfpm2	exon	158.795	147.264	20.8139	20.6946	-0.0877436	0.631345	0.999976
NC_000081.7:40966420-40967325	NC_000081.7_40966516_40967236_+_m6A; NC_000081.7_40966426_40967266_+_m6A; NC_000081.7_40966510_40967258_+_m6A; NC_000081.7_40966477_40967278_+_m6A; NC_000081.7_40966463_40967325_+_m6A; NC_000081.7_40966487_40967268_+_m6A	792	20.9735	1540.3	27.3362	35.1537	1.67685	0.79365	1	13	protein_coding	DRACH:22,exon:1,stop_codon:1,three_utr:1; DRACH:24,exon:1,stop_codon:1,three_utr:1	FTO-fl/fl Alcohol rep1; FTO-fl/fl Alcohol rep2; FTO-fl/fl Alcohol rep3; FTO-fl/fl Alcohol rep4; FTO-fl/fl Alcohol rep5; FTO-fl/fl Alcohol rep6	6	NC_000081.7_40966420_40967245_+_m6A; NC_000081.7_40966456_40967241_+_m6A; NC_000081.7_40966476_40967250_+_m6A; NC_000081.7_40966426_40967257_+_m6A; NC_000081.7_40966516_40967261_+_m6A; NC_000081.7_40966433_40967258_+_m6A	797.5	19.6431	1378.5	28.136	33.1017	1.68437	0.792033	1	13	protein_coding	DRACH:24,exon:1,stop_codon:1,three_utr:1; DRACH:22,exon:1,stop_codon:1,three_utr:1	FTO-Syn1-CRE Alcohol rep1; FTO-Syn1-CRE Alcohol rep2; FTO-Syn1-CRE Alcohol rep3; FTO-Syn1-CRE Alcohol rep4; FTO-Syn1-CRE Alcohol rep5; FTO-Syn1-CRE Alcohol rep6	6	FTO-fl/fl Alcohol rep1; FTO-fl/fl Alcohol rep2; FTO-fl/fl Alcohol rep3; FTO-fl/fl Alcohol rep4; FTO-fl/fl Alcohol rep5; FTO-fl/fl Alcohol rep6;FTO-Syn1-CRE Alcohol rep1; FTO-Syn1-CRE Alcohol rep2; FTO-Syn1-CRE Alcohol rep3; FTO-Syn1-CRE Alcohol rep4; FTO-Syn1-CRE Alcohol rep5; FTO-Syn1-CRE Alcohol rep6	NC_000081.7	40966420	40967325	+	Zfpm2	exon	521.656	500.426	20.8139	20.6946	-0.049801	0.810676	0.999976
NC_000081.7:41309773-41310716	NC_000081.7_41309773_41310280_-_m6A; NC_000081.7_41309936_41310676_-_m6A	623.5	1.56375	69.4058	3.0378	1.56375	0.19385	1.2826	1	3	.	.:1	FTO-fl/fl Alcohol rep2; FTO-fl/fl Alcohol rep4	2	NC_000081.7_41309900_41310673_-_m6A; NC_000081.7_41310015_41310244_-_m6A; NC_000081.7_41309955_41310244_-_m6A; NC_000081.7_41309933_41310228_-_m6A	396.5	1.86785	78.7567	4.4726	1.86785	0.260175	1.24265	1	3	.	.:1	FTO-Syn1-CRE Alcohol rep1; FTO-Syn1-CRE Alcohol rep2; FTO-Syn1-CRE Alcohol rep5; FTO-Syn1-CRE Alcohol rep6	4	FTO-fl/fl Alcohol rep2; FTO-fl/fl Alcohol rep4;FTO-Syn1-CRE Alcohol rep1; FTO-Syn1-CRE Alcohol rep2; FTO-Syn1-CRE Alcohol rep5; FTO-Syn1-CRE Alcohol rep6	NC_000081.7	41309773	41310716	-	.	intergenic	23.3641	26.6508	5.22888	5.9368	0.0217606	0.972067	0.999976
NC_000081.7:41493824-41494129	NC_000081.7_41493824_41494129_+_m6A	305	1.8293	78.4426	5.4426	1.8293	0.331	1.2436	1	3	protein_coding	DRACH:11,intron:1	FTO-fl/fl Alcohol rep6	1	NC_000081.7_41493914_41494095_+_m6A	181	2.0261	101.111	5.4475	2.0261	0.322	1.2222	1	3	protein_coding	DRACH:8,intron:1	FTO-Syn1-CRE Alcohol rep2	1	FTO-fl/fl Alcohol rep6;FTO-Syn1-CRE Alcohol rep2	NC_000081.7	41493824	41494129	+	Oxr1	intron	29.0796	28.5457	129.762	127.112	0.000692682	0.953528	0.999976
NC_000081.7:41722645-41722771	NC_000081.7_41722658_41722771_+_m6A	113	4.7337	1719.22	193.089	58.4212	12.3415	0.3133	1	4	protein_coding	DRACH:33,exon:6,stop_codon:1,three_utr:1	FTO-fl/fl Alcohol rep5	1	NC_000081.7_41722678_41722769_+_m6A; NC_000081.7_41722645_41722759_+_m6A	102.5	4.46795	2290.16	185.239	53.0284	11.8826	0.3224	1	4	protein_coding	DRACH:27,exon:6,stop_codon:1,three_utr:1; DRACH:33,exon:6,stop_codon:1,three_utr:1	FTO-Syn1-CRE Alcohol rep2; FTO-Syn1-CRE Alcohol rep4	2	FTO-fl/fl Alcohol rep5;FTO-Syn1-CRE Alcohol rep2; FTO-Syn1-CRE Alcohol rep4	NC_000081.7	41722645	41722771	+	Oxr1	exon	801.925	837.1	129.762	127.112	0.078935	0.211977	0.999976
NC_000081.7:42289859-42290478	NC_000081.7_42289909_42290468_-_m6A; NC_000081.7_42289859_42290469_-_m6A; NC_000081.7_42289941_42290467_-_m6A; NC_000081.7_42289952_42290468_-_m6A; NC_000081.7_42289927_42290478_-_m6A; NC_000081.7_42289949_42290444_-_m6A	542.833	4.37262	186.139	5.73543	4.37262	0.352467	1.11063	1	5.66667	protein_coding	DRACH:21,exon:1,stop_codon:1,three_utr:1; DRACH:19,exon:1,stop_codon:1,three_utr:1; DRACH:17,exon:1,stop_codon:1,three_utr:1	FTO-fl/fl Alcohol rep1; FTO-fl/fl Alcohol rep2; FTO-fl/fl Alcohol rep3; FTO-fl/fl Alcohol rep4; FTO-fl/fl Alcohol rep5; FTO-fl/fl Alcohol rep6	6	NC_000081.7_42289940_42290460_-_m6A; NC_000081.7_42289896_42290460_-_m6A; NC_000081.7_42289943_42290471_-_m6A; NC_000081.7_42289913_42290466_-_m6A; NC_000081.7_42289951_42290468_-_m6A; NC_000081.7_42289954_42290468_-_m6A	532.667	5.07292	211.764	8.66985	5.07292	0.520267	1.09825	1	7.16667	protein_coding	DRACH:20,exon:1,stop_codon:1,three_utr:1; DRACH:19,exon:1,stop_codon:1,three_utr:1	FTO-Syn1-CRE Alcohol rep1; FTO-Syn1-CRE Alcohol rep2; FTO-Syn1-CRE Alcohol rep3; FTO-Syn1-CRE Alcohol rep4; FTO-Syn1-CRE Alcohol rep5; FTO-Syn1-CRE Alcohol rep6	6	FTO-fl/fl Alcohol rep1; FTO-fl/fl Alcohol rep2; FTO-fl/fl Alcohol rep3; FTO-fl/fl Alcohol rep4; FTO-fl/fl Alcohol rep5; FTO-fl/fl Alcohol rep6;FTO-Syn1-CRE Alcohol rep1; FTO-Syn1-CRE Alcohol rep2; FTO-Syn1-CRE Alcohol rep3; FTO-Syn1-CRE Alcohol rep4; FTO-Syn1-CRE Alcohol rep5; FTO-Syn1-CRE Alcohol rep6	NC_000081.7	42289859	42290478	-	Angpt1	exon	65.5754	77.3271	7.12893	9.91069	-0.168142	0.450796	0.999976
NC_000081.7:42885277-42885955	NC_000081.7_42885379_42885902_-_m6A; NC_000081.7_42885354_42885913_-_m6A; NC_000081.7_42885433_42885919_-_m6A; NC_000081.7_42885317_42885928_-_m6A; NC_000081.7_42885277_42885932_-_m6A; NC_000081.7_42885384_42885931_-_m6A	563.5	13.8048	662.407	15.7058	15.0198	0.954517	0.996933	1	10.8333	protein_coding	DRACH:18,exon:1,three_utr:1; DRACH:14,exon:1,three_utr:1; DRACH:20,exon:1,stop_codon:1,three_utr:1; DRACH:23,exon:1,stop_codon:1,three_utr:1; DRACH:19,exon:1,stop_codon:1,three_utr:1	FTO-fl/fl Alcohol rep1; FTO-fl/fl Alcohol rep2; FTO-fl/fl Alcohol rep3; FTO-fl/fl Alcohol rep4; FTO-fl/fl Alcohol rep5; FTO-fl/fl Alcohol rep6	6	NC_000081.7_42885387_42885913_-_m6A; NC_000081.7_42885435_42885903_-_m6A; NC_000081.7_42885277_42885931_-_m6A; NC_000081.7_42885364_42885923_-_m6A; NC_000081.7_42885383_42885935_-_m6A; NC_000081.7_42885375_42885955_-_m6A	556.5	14.1565	628.312	16.185	15.0453	0.970333	1.00942	1	10.6667	protein_coding	DRACH:18,exon:1,three_utr:1; DRACH:14,exon:1,three_utr:1; DRACH:23,exon:1,stop_codon:1,three_utr:1; DRACH:19,exon:1,stop_codon:1,three_utr:1; DRACH:20,exon:1,stop_codon:1,three_utr:1	FTO-Syn1-CRE Alcohol rep1; FTO-Syn1-CRE Alcohol rep2; FTO-Syn1-CRE Alcohol rep3; FTO-Syn1-CRE Alcohol rep4; FTO-Syn1-CRE Alcohol rep5; FTO-Syn1-CRE Alcohol rep6	6	FTO-fl/fl Alcohol rep1; FTO-fl/fl Alcohol rep2; FTO-fl/fl Alcohol rep3; FTO-fl/fl Alcohol rep4; FTO-fl/fl Alcohol rep5; FTO-fl/fl Alcohol rep6;FTO-Syn1-CRE Alcohol rep1; FTO-Syn1-CRE Alcohol rep2; FTO-Syn1-CRE Alcohol rep3; FTO-Syn1-CRE Alcohol rep4; FTO-Syn1-CRE Alcohol rep5; FTO-Syn1-CRE Alcohol rep6	NC_000081.7	42885277	42885955	-	Rspo2	exon	217.594	219.119	18.1299	18.5019	-0.016318	0.951784	0.999976
NC_000081.7:43090855-43091170	NC_000081.7_43090855_43091170_-_m6A	315	1.564	72.3714	2.0063	1.564	0.1152	1.2804	1	3	.	.:1	FTO-fl/fl Alcohol rep3	1														0	FTO-fl/fl Alcohol rep3	NC_000081.7	43090855	43091170	-	.	intergenic	16.4188	17.3327	4.83965	4.79321	0.064348	0.817993	0.999976
NC_000081.7:43229933-43230506	NC_000081.7_43229933_43230506_-_m6A	573	1.459	77.1222	0.7993	1.459	0.0471	1.2982	1	3	.	.:1	FTO-fl/fl Alcohol rep1	1														0	FTO-fl/fl Alcohol rep1	NC_000081.7	43229933	43230506	-	.	intergenic	25.3536	25.5763	4.83965	4.79321	0.0193973	0.935484	0.999976
NC_000081.7:43393084-43393302	NC_000081.7_43393156_43393302_+_m6A; NC_000081.7_43393084_43393267_+_m6A; NC_000081.7_43393130_43393269_+_m6A	156	3.86177	153.089	11.6491	3.86177	0.727633	1.12567	1	4	.	.:1	FTO-fl/fl Alcohol rep1; FTO-fl/fl Alcohol rep4; FTO-fl/fl Alcohol rep5	3	NC_000081.7_43393085_43393256_+_m6A	171	4.3332	190.392	15.7895	4.3332	0.9349	1.1094	1	4	.	.:1	FTO-Syn1-CRE Alcohol rep3	1	FTO-fl/fl Alcohol rep1; FTO-fl/fl Alcohol rep4; FTO-fl/fl Alcohol rep5;FTO-Syn1-CRE Alcohol rep3	NC_000081.7	43393084	43393302	+	.	intergenic	63.1389	62.91	16.4022	19.2606	-0.17362	0.304416	0.999976
NC_000081.7:43602624-43603617	NC_000081.7_43602624_43603418_-_m6A; NC_000081.7_43602703_43603420_-_m6A; NC_000081.7_43602747_43603377_-_m6A; NC_000081.7_43602776_43603573_-_m6A; NC_000081.7_43602796_43603540_-_m6A; NC_000081.7_43602776_43603393_-_m6A	716.5	3.11438	133.007	2.70178	3.11438	0.16645	1.15635	1	4.66667	.	AG:2; AG:3; AG:1; .:1	FTO-fl/fl Alcohol rep1; FTO-fl/fl Alcohol rep2; FTO-fl/fl Alcohol rep3; FTO-fl/fl Alcohol rep4; FTO-fl/fl Alcohol rep5; FTO-fl/fl Alcohol rep6	6	NC_000081.7_43602806_43603412_-_m6A; NC_000081.7_43602789_43603617_-_m6A; NC_000081.7_43602827_43603416_-_m6A; NC_000081.7_43602720_43603451_-_m6A; NC_000081.7_43602739_43603420_-_m6A; NC_000081.7_43602686_43603351_-_m6A	683.333	3.62442	151.478	3.99562	3.62442	0.238183	1.1312	1	5.5	.	.:1; AG:1; AG:5	FTO-Syn1-CRE Alcohol rep1; FTO-Syn1-CRE Alcohol rep2; FTO-Syn1-CRE Alcohol rep3; FTO-Syn1-CRE Alcohol rep4; FTO-Syn1-CRE Alcohol rep5; FTO-Syn1-CRE Alcohol rep6	6	FTO-fl/fl Alcohol rep1; FTO-fl/fl Alcohol rep2; FTO-fl/fl Alcohol rep3; FTO-fl/fl Alcohol rep4; FTO-fl/fl Alcohol rep5; FTO-fl/fl Alcohol rep6;FTO-Syn1-CRE Alcohol rep1; FTO-Syn1-CRE Alcohol rep2; FTO-Syn1-CRE Alcohol rep3; FTO-Syn1-CRE Alcohol rep4; FTO-Syn1-CRE Alcohol rep5; FTO-Syn1-CRE Alcohol rep6	NC_000081.7	43602624	43603617	-	.	intergenic	39.2687	45.3109	4.83965	4.79321	0.187888	0.570408	0.999976
NC_000081.7:43604941-43605926	NC_000081.7_43605125_43605431_-_m6A; NC_000081.7_43605438_43605825_-_m6A; NC_000081.7_43605603_43605833_-_m6A	307.667	1.8884	80.4534	4.91683	1.8884	0.309133	1.2403	1	3	.	.:1	FTO-fl/fl Alcohol rep1; FTO-fl/fl Alcohol rep2; FTO-fl/fl Alcohol rep5	3	NC_000081.7_43604941_43605457_-_m6A; NC_000081.7_43605205_43605696_-_m6A; NC_000081.7_43605110_43605814_-_m6A; NC_000081.7_43605045_43605926_-_m6A; NC_000081.7_43605365_43605809_-_m6A; NC_000081.7_43605400_43605812_-_m6A	574.667	1.93922	80.3544	4.4732	1.93922	0.267583	1.2381	1	3.5	.	.:1	FTO-Syn1-CRE Alcohol rep1; FTO-Syn1-CRE Alcohol rep2; FTO-Syn1-CRE Alcohol rep3; FTO-Syn1-CRE Alcohol rep4; FTO-Syn1-CRE Alcohol rep5; FTO-Syn1-CRE Alcohol rep6	6	FTO-fl/fl Alcohol rep1; FTO-fl/fl Alcohol rep2; FTO-fl/fl Alcohol rep5;FTO-Syn1-CRE Alcohol rep1; FTO-Syn1-CRE Alcohol rep2; FTO-Syn1-CRE Alcohol rep3; FTO-Syn1-CRE Alcohol rep4; FTO-Syn1-CRE Alcohol rep5; FTO-Syn1-CRE Alcohol rep6	NC_000081.7	43604941	43605926	-	.	intergenic	23.5481	28.6813	4.83965	4.79321	0.234815	0.460044	0.999976
NC_000081.7:43607572-43607990	NC_000081.7_43607662_43607990_-_m6A; NC_000081.7_43607639_43607906_-_m6A; NC_000081.7_43607614_43607990_-_m6A; NC_000081.7_43607608_43607830_-_m6A; NC_000081.7_43607572_43607990_-_m6A	322.2	2.83232	123.72	7.05932	2.83232	0.4343	1.16618	1	4.6	.	.:1; AG:1	FTO-fl/fl Alcohol rep1; FTO-fl/fl Alcohol rep2; FTO-fl/fl Alcohol rep3; FTO-fl/fl Alcohol rep4; FTO-fl/fl Alcohol rep5	5	NC_000081.7_43607589_43607940_-_m6A; NC_000081.7_43607604_43607893_-_m6A; NC_000081.7_43607612_43607919_-_m6A; NC_000081.7_43607614_43607933_-_m6A; NC_000081.7_43607614_43607983_-_m6A; NC_000081.7_43607591_43607881_-_m6A	320.833	3.3718	142.013	7.18313	3.3718	0.429833	1.13945	1	5.16667	.	.:1	FTO-Syn1-CRE Alcohol rep1; FTO-Syn1-CRE Alcohol rep2; FTO-Syn1-CRE Alcohol rep3; FTO-Syn1-CRE Alcohol rep4; FTO-Syn1-CRE Alcohol rep5; FTO-Syn1-CRE Alcohol rep6	6	FTO-fl/fl Alcohol rep1; FTO-fl/fl Alcohol rep2; FTO-fl/fl Alcohol rep3; FTO-fl/fl Alcohol rep4; FTO-fl/fl Alcohol rep5;FTO-Syn1-CRE Alcohol rep1; FTO-Syn1-CRE Alcohol rep2; FTO-Syn1-CRE Alcohol rep3; FTO-Syn1-CRE Alcohol rep4; FTO-Syn1-CRE Alcohol rep5; FTO-Syn1-CRE Alcohol rep6	NC_000081.7	43607572	43607990	-	.	intergenic	41.577	52.1436	4.83965	4.79321	0.295186	0.383437	0.999976
NC_000081.7:43726783-43727461	NC_000081.7_43726927_43727305_-_m6A; NC_000081.7_43726873_43727461_-_m6A; NC_000081.7_43726904_43727393_-_m6A; NC_000081.7_43726940_43727410_-_m6A; NC_000081.7_43726784_43727451_-_m6A; NC_000081.7_43726868_43727385_-_m6A	518.167	9.19665	550.712	22.3621	12.5345	1.3665	0.903683	1	9.16667	protein_coding	DRACH:32,exon:1,three_utr:1; DRACH:36,exon:1,three_utr:1; DRACH:34,exon:1,three_utr:1; DRACH:30,exon:1,three_utr:1; DRACH:40,exon:1,three_utr:1	FTO-fl/fl Alcohol rep1; FTO-fl/fl Alcohol rep2; FTO-fl/fl Alcohol rep3; FTO-fl/fl Alcohol rep4; FTO-fl/fl Alcohol rep5; FTO-fl/fl Alcohol rep6	6	NC_000081.7_43726892_43727384_-_m6A; NC_000081.7_43726783_43727344_-_m6A; NC_000081.7_43726864_43727371_-_m6A; NC_000081.7_43726852_43727382_-_m6A; NC_000081.7_43726813_43727370_-_m6A; NC_000081.7_43726893_43727366_-_m6A	520	9.20052	580.171	25.3132	13.8673	1.50877	0.860433	1	9.16667	protein_coding	DRACH:34,exon:1,three_utr:1; DRACH:40,exon:1,three_utr:1; DRACH:36,exon:1,three_utr:1; DRACH:38,exon:1,three_utr:1	FTO-Syn1-CRE Alcohol rep1; FTO-Syn1-CRE Alcohol rep2; FTO-Syn1-CRE Alcohol rep3; FTO-Syn1-CRE Alcohol rep4; FTO-Syn1-CRE Alcohol rep5; FTO-Syn1-CRE Alcohol rep6	6	FTO-fl/fl Alcohol rep1; FTO-fl/fl Alcohol rep2; FTO-fl/fl Alcohol rep3; FTO-fl/fl Alcohol rep4; FTO-fl/fl Alcohol rep5; FTO-fl/fl Alcohol rep6;FTO-Syn1-CRE Alcohol rep1; FTO-Syn1-CRE Alcohol rep2; FTO-Syn1-CRE Alcohol rep3; FTO-Syn1-CRE Alcohol rep4; FTO-Syn1-CRE Alcohol rep5; FTO-Syn1-CRE Alcohol rep6	NC_000081.7	43726783	43727461	-	Tmem74	exon	173.363	196.434	27.6818	28.9954	0.0990099	0.474137	0.999976
NC_000081.7:43729742-43731416	NC_000081.7_43729942_43731315_-_m6A; NC_000081.7_43729881_43731351_-_m6A; NC_000081.7_43729818_43731366_-_m6A; NC_000081.7_43729821_43731314_-_m6A; NC_000081.7_43729793_43731416_-_m6A; NC_000081.7_43729790_43731342_-_m6A	1509.83	14.1457	1113.04	29.8603	25.3705	1.82555	0.7726	1	11.3333	protein_coding	DRACH:43,exon:1,five_utr:1,start_codon:1,stop_codon:1,three_utr:1; DRACH:47,exon:1,five_utr:1,start_codon:1,stop_codon:1,three_utr:1; DRACH:53,exon:1,five_utr:1,start_codon:1,stop_codon:1,three_utr:1; DRACH:55,exon:1,five_utr:1,start_codon:1,stop_codon:1,three_utr:1	FTO-fl/fl Alcohol rep1; FTO-fl/fl Alcohol rep2; FTO-fl/fl Alcohol rep3; FTO-fl/fl Alcohol rep4; FTO-fl/fl Alcohol rep5; FTO-fl/fl Alcohol rep6	6	NC_000081.7_43729902_43731315_-_m6A; NC_000081.7_43729822_43731392_-_m6A; NC_000081.7_43729742_43731404_-_m6A; NC_000081.7_43729794_43731401_-_m6A; NC_000081.7_43729803_43731388_-_m6A; NC_000081.7_43729759_43731404_-_m6A	1580.33	14.235	1072.35	30.4363	25.6708	1.81853	0.772783	1	11.3333	protein_coding	DRACH:47,exon:1,five_utr:1,start_codon:1,stop_codon:1,three_utr:1; DRACH:53,exon:1,five_utr:1,start_codon:1,stop_codon:1,three_utr:1; DRACH:57,exon:1,five_utr:1,start_codon:1,stop_codon:1,three_utr:1; DRACH:55,exon:1,five_utr:1,start_codon:1,stop_codon:1,three_utr:1	FTO-Syn1-CRE Alcohol rep1; FTO-Syn1-CRE Alcohol rep2; FTO-Syn1-CRE Alcohol rep3; FTO-Syn1-CRE Alcohol rep4; FTO-Syn1-CRE Alcohol rep5; FTO-Syn1-CRE Alcohol rep6	6	FTO-fl/fl Alcohol rep1; FTO-fl/fl Alcohol rep2; FTO-fl/fl Alcohol rep3; FTO-fl/fl Alcohol rep4; FTO-fl/fl Alcohol rep5; FTO-fl/fl Alcohol rep6;FTO-Syn1-CRE Alcohol rep1; FTO-Syn1-CRE Alcohol rep2; FTO-Syn1-CRE Alcohol rep3; FTO-Syn1-CRE Alcohol rep4; FTO-Syn1-CRE Alcohol rep5; FTO-Syn1-CRE Alcohol rep6	NC_000081.7	43729742	43731416	-	Tmem74	exon	385.754	412.776	27.6818	28.9954	0.0305845	0.815644	0.999976
NC_000081.7:4404567-4405019	NC_000081.7_4404567_4405019_+_m6A	452	1.5153	44.5929	3.1814	1.5153	0.2033	1.2884	1	3	protein_coding	exon:1,five_utr:1	FTO-fl/fl Alcohol rep5	1														0	FTO-fl/fl Alcohol rep5	NC_000081.7	4404567	4405019	+	Plcxd3	exon	13.814	11.9569	2.45766	2.28754	-0.0968775	0.86808	0.999976
NC_000081.7:44060386-44061357	NC_000081.7_44060657_44061316_+_m6A; NC_000081.7_44060457_44061290_+_m6A; NC_000081.7_44060860_44061295_+_m6A; NC_000081.7_44060407_44061270_+_m6A; NC_000081.7_44060386_44061312_+_m6A; NC_000081.7_44060756_44061332_+_m6A	715.333	7.09827	311.505	11.2544	7.09827	0.689133	1.06923	1	8.16667	protein_coding	DRACH:10,exon:1,intron:1; DRACH:15,exon:1,five_utr:1,intron:1,start_codon:1; DRACH:8,AG:1,exon:1,intron:1; DRACH:18,exon:1,five_utr:1,start_codon:1; DRACH:21,intron:2,exon:1,five_utr:1,start_codon:1; DRACH:8,exon:1,intron:1	FTO-fl/fl Alcohol rep1; FTO-fl/fl Alcohol rep2; FTO-fl/fl Alcohol rep3; FTO-fl/fl Alcohol rep4; FTO-fl/fl Alcohol rep5; FTO-fl/fl Alcohol rep6	6	NC_000081.7_44060655_44061277_+_m6A; NC_000081.7_44060455_44060706_+_m6A; NC_000081.7_44060721_44061357_+_m6A; NC_000081.7_44060387_44060597_+_m6A; NC_000081.7_44060449_44061277_+_m6A; NC_000081.7_44060740_44061278_+_m6A	514.167	6.31158	262.008	12.4967	6.31158	0.748667	1.08688	1	7.16667	protein_coding	DRACH:9,exon:1,intron:1; DRACH:6,exon:1,five_utr:1,start_codon:1; DRACH:9,exon:1,five_utr:1,start_codon:1; DRACH:14,exon:1,five_utr:1,intron:1,start_codon:1; DRACH:7,exon:1,intron:1	FTO-Syn1-CRE Alcohol rep1; FTO-Syn1-CRE Alcohol rep2; FTO-Syn1-CRE Alcohol rep3; FTO-Syn1-CRE Alcohol rep4; FTO-Syn1-CRE Alcohol rep5; FTO-Syn1-CRE Alcohol rep6	6	FTO-fl/fl Alcohol rep1; FTO-fl/fl Alcohol rep2; FTO-fl/fl Alcohol rep3; FTO-fl/fl Alcohol rep4; FTO-fl/fl Alcohol rep5; FTO-fl/fl Alcohol rep6;FTO-Syn1-CRE Alcohol rep1; FTO-Syn1-CRE Alcohol rep2; FTO-Syn1-CRE Alcohol rep3; FTO-Syn1-CRE Alcohol rep4; FTO-Syn1-CRE Alcohol rep5; FTO-Syn1-CRE Alcohol rep6	NC_000081.7	44060386	44061357	+	Trhr	exon	93.238	105.748	14.1015	15.4486	0.0488754	0.806374	0.999976
NC_000081.7:44092553-44092708	NC_000081.7_44092553_44092708_+_m6A	155	3.52355	119.165	8.05165	3.52355	0.51285	1.13695	1	3.5	protein_coding	DRACH:1,three_utr:1	FTO-fl/fl Alcohol rep4; FTO-fl/fl Alcohol rep5	2														0	FTO-fl/fl Alcohol rep4; FTO-fl/fl Alcohol rep5	NC_000081.7	44092553	44092708	+	Trhr	three_utr	59.3423	58.0603	14.1015	15.4486	-0.12203	0.519836	0.999976
NC_000081.7:44096898-44097056	NC_000081.7_44096920_44097056_+_m6A	136	3.1443	92.5294	7.7574	3.1443	0.4958	1.148	1	3	protein_coding	DRACH:4,three_utr:1	FTO-fl/fl Alcohol rep5	1	NC_000081.7_44096898_44097042_+_m6A	144	4.4538	167.861	11.25	4.4538	0.7747	1.1066	1	4	protein_coding	DRACH:3,three_utr:1	FTO-Syn1-CRE Alcohol rep4	1	FTO-fl/fl Alcohol rep5;FTO-Syn1-CRE Alcohol rep4	NC_000081.7	44096898	44097056	+	Trhr	three_utr	46.186	57.8087	14.1015	15.4486	0.149616	0.418327	0.999976
NC_000081.7:44097317-44097681	NC_000081.7_44097414_44097556_+_m6A; NC_000081.7_44097408_44097588_+_m6A; NC_000081.7_44097413_44097604_+_m6A	171	3.16797	146.691	8.29933	3.16797	0.513867	1.15657	1	3.66667	protein_coding	DRACH:7,three_utr:1; DRACH:9,three_utr:1	FTO-fl/fl Alcohol rep2; FTO-fl/fl Alcohol rep3; FTO-fl/fl Alcohol rep4	3	NC_000081.7_44097317_44097614_+_m6A; NC_000081.7_44097413_44097598_+_m6A; NC_000081.7_44097426_44097575_+_m6A; NC_000081.7_44097413_44097681_+_m6A	224.75	3.67575	162.455	9.87608	3.67575	0.566375	1.1305	1	5.25	protein_coding	DRACH:11,three_utr:1; DRACH:8,three_utr:1; DRACH:7,three_utr:1	FTO-Syn1-CRE Alcohol rep1; FTO-Syn1-CRE Alcohol rep2; FTO-Syn1-CRE Alcohol rep3; FTO-Syn1-CRE Alcohol rep5	4	FTO-fl/fl Alcohol rep2; FTO-fl/fl Alcohol rep3; FTO-fl/fl Alcohol rep4;FTO-Syn1-CRE Alcohol rep1; FTO-Syn1-CRE Alcohol rep2; FTO-Syn1-CRE Alcohol rep3; FTO-Syn1-CRE Alcohol rep5	NC_000081.7	44097317	44097681	+	Trhr	three_utr	46.9667	57.4042	14.1015	15.4486	0.123871	0.50263	0.999976
NC_000081.7:44277917-44278183	NC_000081.7_44277924_44278183_-_m6A	259	2.0536	60.4324	5.9382	2.0536	0.3795	1.2194	1	3	protein_coding	DRACH:6,intron:1	FTO-fl/fl Alcohol rep5	1	NC_000081.7_44277938_44278122_-_m6A; NC_000081.7_44277917_44278183_-_m6A	225	2.05895	102.659	5.6803	2.05895	0.31015	1.21895	1	4	protein_coding	DRACH:5,intron:1; DRACH:7,intron:1	FTO-Syn1-CRE Alcohol rep1; FTO-Syn1-CRE Alcohol rep2	2	FTO-fl/fl Alcohol rep5;FTO-Syn1-CRE Alcohol rep1; FTO-Syn1-CRE Alcohol rep2	NC_000081.7	44277917	44278183	-	Nudcd1	intron	24.8494	33.2627	7.57343	9.07956	0.131826	0.61415	0.999976
NC_000081.7:44299517-44299850	NC_000081.7_44299603_44299745_+_m6A; NC_000081.7_44299528_44299808_+_m6A; NC_000081.7_44299539_44299793_+_m6A; NC_000081.7_44299538_44299793_+_m6A; NC_000081.7_44299517_44299850_+_m6A; NC_000081.7_44299588_44299780_+_m6A	242.667	6.77415	1079.42	61.0722	25.1215	3.75003	0.5571	1	8.5	protein_coding	DRACH:10,exon:1,three_utr:1; DRACH:18,exon:1,three_utr:1; DRACH:22,exon:1,three_utr:1; DRACH:16,exon:1,three_utr:1	FTO-fl/fl Alcohol rep1; FTO-fl/fl Alcohol rep2; FTO-fl/fl Alcohol rep3; FTO-fl/fl Alcohol rep4; FTO-fl/fl Alcohol rep5; FTO-fl/fl Alcohol rep6	6	NC_000081.7_44299574_44299798_+_m6A; NC_000081.7_44299548_44299794_+_m6A; NC_000081.7_44299546_44299804_+_m6A; NC_000081.7_44299543_44299809_+_m6A; NC_000081.7_44299568_44299806_+_m6A; NC_000081.7_44299544_44299799_+_m6A	247.833	6.86097	1188.17	69.4591	28.3893	4.14858	0.526467	1	9.33333	protein_coding	DRACH:18,exon:1,three_utr:1	FTO-Syn1-CRE Alcohol rep1; FTO-Syn1-CRE Alcohol rep2; FTO-Syn1-CRE Alcohol rep3; FTO-Syn1-CRE Alcohol rep4; FTO-Syn1-CRE Alcohol rep5; FTO-Syn1-CRE Alcohol rep6	6	FTO-fl/fl Alcohol rep1; FTO-fl/fl Alcohol rep2; FTO-fl/fl Alcohol rep3; FTO-fl/fl Alcohol rep4; FTO-fl/fl Alcohol rep5; FTO-fl/fl Alcohol rep6;FTO-Syn1-CRE Alcohol rep1; FTO-Syn1-CRE Alcohol rep2; FTO-Syn1-CRE Alcohol rep3; FTO-Syn1-CRE Alcohol rep4; FTO-Syn1-CRE Alcohol rep5; FTO-Syn1-CRE Alcohol rep6	NC_000081.7	44299517	44299850	+	Eny2	exon	358.411	417.716	64.69	71.5206	0.0658975	0.448481	0.999976
NC_000081.7:44503665-44504325	NC_000081.7_44503707_44504184_+_m6A; NC_000081.7_44503707_44504238_+_m6A; NC_000081.7_44503705_44504163_+_m6A; NC_000081.7_44503665_44504237_+_m6A; NC_000081.7_44503671_44504318_+_m6A; NC_000081.7_44503724_44504183_+_m6A	524	18.5082	1649.55	33.4859	37.8792	2.0535	0.7176	1	12.1667	protein_coding	DRACH:24,exon:1,stop_codon:1,three_utr:1; DRACH:22,exon:1,stop_codon:1,three_utr:1; DRACH:24,exon:1,intron:1,stop_codon:1,three_utr:1; DRACH:28,exon:1,intron:1,stop_codon:1,three_utr:1; DRACH:23,exon:1,stop_codon:1,three_utr:1	FTO-fl/fl Alcohol rep1; FTO-fl/fl Alcohol rep2; FTO-fl/fl Alcohol rep3; FTO-fl/fl Alcohol rep4; FTO-fl/fl Alcohol rep5; FTO-fl/fl Alcohol rep6	6	NC_000081.7_44503713_44504197_+_m6A; NC_000081.7_44503693_44504184_+_m6A; NC_000081.7_44503697_44504191_+_m6A; NC_000081.7_44503697_44504188_+_m6A; NC_000081.7_44503697_44504174_+_m6A; NC_000081.7_44503697_44504325_+_m6A	510.833	17.5821	1632.06	37.5459	38.9215	2.22865	0.691483	1	11.8333	protein_coding	DRACH:24,exon:1,stop_codon:1,three_utr:1; DRACH:24,exon:1,intron:1,stop_codon:1,three_utr:1; DRACH:28,exon:1,intron:1,stop_codon:1,three_utr:1	FTO-Syn1-CRE Alcohol rep1; FTO-Syn1-CRE Alcohol rep2; FTO-Syn1-CRE Alcohol rep3; FTO-Syn1-CRE Alcohol rep4; FTO-Syn1-CRE Alcohol rep5; FTO-Syn1-CRE Alcohol rep6	6	FTO-fl/fl Alcohol rep1; FTO-fl/fl Alcohol rep2; FTO-fl/fl Alcohol rep3; FTO-fl/fl Alcohol rep4; FTO-fl/fl Alcohol rep5; FTO-fl/fl Alcohol rep6;FTO-Syn1-CRE Alcohol rep1; FTO-Syn1-CRE Alcohol rep2; FTO-Syn1-CRE Alcohol rep3; FTO-Syn1-CRE Alcohol rep4; FTO-Syn1-CRE Alcohol rep5; FTO-Syn1-CRE Alcohol rep6	NC_000081.7	44503665	44504325	+	Ebag9	exon	505.707	518.017	33.6548	35.691	-0.0446403	0.76829	0.999976
NC_000081.7:44536188-44537148	NC_000081.7_44536491_44537046_-_m6A; NC_000081.7_44536475_44537145_-_m6A; NC_000081.7_44536520_44537047_-_m6A; NC_000081.7_44536470_44537061_-_m6A; NC_000081.7_44536188_44537148_-_m6A; NC_000081.7_44536502_44537145_-_m6A	657.667	22.2736	2988.05	49.6435	67.4618	3.03358	0.589783	1	11.8333	protein_coding	DRACH:16,exon:1,intron:1; DRACH:19,exon:1,intron:1; DRACH:24,exon:1,intron:1	FTO-fl/fl Alcohol rep1; FTO-fl/fl Alcohol rep2; FTO-fl/fl Alcohol rep3; FTO-fl/fl Alcohol rep4; FTO-fl/fl Alcohol rep5; FTO-fl/fl Alcohol rep6	6	NC_000081.7_44536483_44537121_-_m6A; NC_000081.7_44536482_44537055_-_m6A; NC_000081.7_44536496_44537083_-_m6A; NC_000081.7_44536474_44537067_-_m6A; NC_000081.7_44536521_44537147_-_m6A; NC_000081.7_44536467_44537054_-_m6A	600.667	25.1334	2747.89	43.6895	65.7011	2.61627	0.631767	1	12.1667	protein_coding	DRACH:17,exon:1,intron:1; DRACH:16,exon:1,intron:1; DRACH:19,exon:1,intron:1	FTO-Syn1-CRE Alcohol rep1; FTO-Syn1-CRE Alcohol rep2; FTO-Syn1-CRE Alcohol rep3; FTO-Syn1-CRE Alcohol rep4; FTO-Syn1-CRE Alcohol rep5; FTO-Syn1-CRE Alcohol rep6	6	FTO-fl/fl Alcohol rep1; FTO-fl/fl Alcohol rep2; FTO-fl/fl Alcohol rep3; FTO-fl/fl Alcohol rep4; FTO-fl/fl Alcohol rep5; FTO-fl/fl Alcohol rep6;FTO-Syn1-CRE Alcohol rep1; FTO-Syn1-CRE Alcohol rep2; FTO-Syn1-CRE Alcohol rep3; FTO-Syn1-CRE Alcohol rep4; FTO-Syn1-CRE Alcohol rep5; FTO-Syn1-CRE Alcohol rep6	NC_000081.7	44536188	44537148	-	Sybu	exon	780.969	740.205	23.9884	23.5314	-0.0490182	0.805997	0.999976
NC_000081.7:44744772-44745270	NC_000081.7_44744965_44745127_+_m6A; NC_000081.7_44744774_44745270_+_m6A; NC_000081.7_44744994_44745175_+_m6A	279.667	2.7059	100.686	7.40557	2.7059	0.4653	1.17677	1	4	.	.:1	FTO-fl/fl Alcohol rep4; FTO-fl/fl Alcohol rep5; FTO-fl/fl Alcohol rep6	3	NC_000081.7_44744911_44745172_+_m6A; NC_000081.7_44744936_44745166_+_m6A; NC_000081.7_44744772_44745220_+_m6A	313	2.57337	93.5064	6.61867	2.57337	0.416233	1.17913	1	4	.	.:1	FTO-Syn1-CRE Alcohol rep4; FTO-Syn1-CRE Alcohol rep5; FTO-Syn1-CRE Alcohol rep6	3	FTO-fl/fl Alcohol rep4; FTO-fl/fl Alcohol rep5; FTO-fl/fl Alcohol rep6;FTO-Syn1-CRE Alcohol rep4; FTO-Syn1-CRE Alcohol rep5; FTO-Syn1-CRE Alcohol rep6	NC_000081.7	44744772	44745270	+	.	intergenic	32.1622	33.3707	8.75252	9.38291	-0.0298354	0.897832	0.999976
NC_000081.7:44746522-44747722	NC_000081.7_44746588_44747722_+_m6A; NC_000081.7_44746651_44747709_+_m6A; NC_000081.7_44746592_44747677_+_m6A; NC_000081.7_44746581_44747693_+_m6A; NC_000081.7_44746522_44747697_+_m6A; NC_000081.7_44746600_44747699_+_m6A	1110.5	10.8873	465.677	6.48	10.8873	0.39795	1.04568	1	9.33333	.	.:1	FTO-fl/fl Alcohol rep1; FTO-fl/fl Alcohol rep2; FTO-fl/fl Alcohol rep3; FTO-fl/fl Alcohol rep4; FTO-fl/fl Alcohol rep5; FTO-fl/fl Alcohol rep6	6	NC_000081.7_44746581_44747683_+_m6A; NC_000081.7_44746598_44747677_+_m6A; NC_000081.7_44746581_44747647_+_m6A; NC_000081.7_44746579_44747698_+_m6A; NC_000081.7_44746577_44747674_+_m6A; NC_000081.7_44746677_44747680_+_m6A	1077.67	10.6242	445.529	7.78468	10.6242	0.46405	1.04618	1	9.66667	.	.:1	FTO-Syn1-CRE Alcohol rep1; FTO-Syn1-CRE Alcohol rep2; FTO-Syn1-CRE Alcohol rep3; FTO-Syn1-CRE Alcohol rep4; FTO-Syn1-CRE Alcohol rep5; FTO-Syn1-CRE Alcohol rep6	6	FTO-fl/fl Alcohol rep1; FTO-fl/fl Alcohol rep2; FTO-fl/fl Alcohol rep3; FTO-fl/fl Alcohol rep4; FTO-fl/fl Alcohol rep5; FTO-fl/fl Alcohol rep6;FTO-Syn1-CRE Alcohol rep1; FTO-Syn1-CRE Alcohol rep2; FTO-Syn1-CRE Alcohol rep3; FTO-Syn1-CRE Alcohol rep4; FTO-Syn1-CRE Alcohol rep5; FTO-Syn1-CRE Alcohol rep6	NC_000081.7	44746522	44747722	+	.	intergenic	166.415	163.84	8.75252	9.38291	-0.106283	0.68359	0.999976
NC_000081.7:44972345-44973473	NC_000081.7_44972401_44973000_-_m6A; NC_000081.7_44972390_44973002_-_m6A; NC_000081.7_44972406_44972891_-_m6A; NC_000081.7_44972386_44972881_-_m6A; NC_000081.7_44972345_44973403_-_m6A; NC_000081.7_44972401_44973408_-_m6A	709.333	14.8452	1140.45	29.696	27.2216	1.82073	0.789617	1	10.8333	protein_coding	DRACH:13,AG:1,exon:1,intron:1; DRACH:13,exon:1,intron:1; DRACH:10,exon:1,intron:1; DRACH:10,exon:1; DRACH:29,exon:1,intron:1,stop_codon:1,three_utr:1; DRACH:28,AG:1,exon:1,intron:1	FTO-fl/fl Alcohol rep1; FTO-fl/fl Alcohol rep2; FTO-fl/fl Alcohol rep3; FTO-fl/fl Alcohol rep4; FTO-fl/fl Alcohol rep5; FTO-fl/fl Alcohol rep6	6	NC_000081.7_44972389_44972883_-_m6A; NC_000081.7_44972395_44972907_-_m6A; NC_000081.7_44972396_44972883_-_m6A; NC_000081.7_44972385_44972881_-_m6A; NC_000081.7_44972386_44973403_-_m6A; NC_000081.7_44972389_44972881_-_m6A	583	15.1281	1391.96	35.4562	31.9861	2.08872	0.74565	1	11	protein_coding	DRACH:10,exon:1,intron:1; DRACH:11,exon:1,intron:1; DRACH:10,exon:1; DRACH:27,exon:1,intron:1	FTO-Syn1-CRE Alcohol rep1; FTO-Syn1-CRE Alcohol rep2; FTO-Syn1-CRE Alcohol rep3; FTO-Syn1-CRE Alcohol rep4; FTO-Syn1-CRE Alcohol rep5; FTO-Syn1-CRE Alcohol rep6	6	FTO-fl/fl Alcohol rep1; FTO-fl/fl Alcohol rep2; FTO-fl/fl Alcohol rep3; FTO-fl/fl Alcohol rep4; FTO-fl/fl Alcohol rep5; FTO-fl/fl Alcohol rep6;FTO-Syn1-CRE Alcohol rep1; FTO-Syn1-CRE Alcohol rep2; FTO-Syn1-CRE Alcohol rep3; FTO-Syn1-CRE Alcohol rep4; FTO-Syn1-CRE Alcohol rep5; FTO-Syn1-CRE Alcohol rep6	NC_000081.7	44972345	44973473	-	Kcnv1	exon	285.705	292.888	20.2731	20.3947	0.0255966	0.858087	0.999976
NC_000081.7:44976281-44977074	NC_000081.7_44976338_44976523_-_m6A; NC_000081.7_44976285_44976936_-_m6A; NC_000081.7_44976281_44976556_-_m6A; NC_000081.7_44976283_44976953_-_m6A; NC_000081.7_44976285_44976949_-_m6A; NC_000081.7_44976285_44976585_-_m6A	457.5	6.84038	505.339	29.2253	12.2922	1.79102	0.8105	1	7.66667	protein_coding	DRACH:4,exon:1; DRACH:14,intron:2,exon:1; DRACH:5,exon:1,intron:1; DRACH:16,intron:2,exon:1; DRACH:15,intron:2,exon:1	FTO-fl/fl Alcohol rep1; FTO-fl/fl Alcohol rep2; FTO-fl/fl Alcohol rep3; FTO-fl/fl Alcohol rep4; FTO-fl/fl Alcohol rep5; FTO-fl/fl Alcohol rep6	6	NC_000081.7_44976285_44976509_-_m6A; NC_000081.7_44976285_44976495_-_m6A; NC_000081.7_44976285_44976848_-_m6A; NC_000081.7_44976285_44976951_-_m6A; NC_000081.7_44976285_44976898_-_m6A; NC_000081.7_44976285_44976839_-_m6A	471.667	7.03875	567.118	35.4619	13.0705	2.02322	0.815633	1	8.16667	protein_coding	DRACH:5,exon:1,intron:1; DRACH:13,intron:2,exon:1; DRACH:16,intron:2,exon:1; DRACH:14,intron:2,exon:1	FTO-Syn1-CRE Alcohol rep1; FTO-Syn1-CRE Alcohol rep2; FTO-Syn1-CRE Alcohol rep3; FTO-Syn1-CRE Alcohol rep4; FTO-Syn1-CRE Alcohol rep5; FTO-Syn1-CRE Alcohol rep6	6	FTO-fl/fl Alcohol rep1; FTO-fl/fl Alcohol rep2; FTO-fl/fl Alcohol rep3; FTO-fl/fl Alcohol rep4; FTO-fl/fl Alcohol rep5; FTO-fl/fl Alcohol rep6;FTO-Syn1-CRE Alcohol rep1; FTO-Syn1-CRE Alcohol rep2; FTO-Syn1-CRE Alcohol rep3; FTO-Syn1-CRE Alcohol rep4; FTO-Syn1-CRE Alcohol rep5; FTO-Syn1-CRE Alcohol rep6	NC_000081.7	44976281	44977074	-	Kcnv1	exon	152.587	154.545	20.2731	20.3947	0.0088378	0.932109	0.999976
NC_000081.7:44977566-44977745	NC_000081.7_44977566_44977735_-_m6A; NC_000081.7_44977566_44977742_-_m6A	171.333	7.9915	335.316	14.3996	8.7548	0.8945	1.03573	1	5.33333	protein_coding	DRACH:4,exon:1,intron:1	FTO-fl/fl Alcohol rep2; FTO-fl/fl Alcohol rep3; FTO-fl/fl Alcohol rep5	3	NC_000081.7_44977566_44977745_-_m6A; NC_000081.7_44977566_44977734_-_m6A; NC_000081.7_44977566_44977739_-_m6A; NC_000081.7_44977566_44977725_-_m6A	169.75	7.4519	354.306	12.7939	8.0133	0.73905	1.04183	1	5.25	protein_coding	DRACH:4,exon:1,intron:1; DRACH:3,exon:1,intron:1	FTO-Syn1-CRE Alcohol rep1; FTO-Syn1-CRE Alcohol rep2; FTO-Syn1-CRE Alcohol rep4; FTO-Syn1-CRE Alcohol rep6	4	FTO-fl/fl Alcohol rep2; FTO-fl/fl Alcohol rep3; FTO-fl/fl Alcohol rep5;FTO-Syn1-CRE Alcohol rep1; FTO-Syn1-CRE Alcohol rep2; FTO-Syn1-CRE Alcohol rep4; FTO-Syn1-CRE Alcohol rep6	NC_000081.7	44977566	44977745	-	Kcnv1	exon	119.856	125.034	20.2731	20.3947	0.044593	0.765999	0.999976
NC_000081.7:4546100-4546809	NC_000081.7_4546132_4546686_+_m6A; NC_000081.7_4546128_4546566_+_m6A; NC_000081.7_4546104_4546568_+_m6A; NC_000081.7_4546100_4546656_+_m6A; NC_000081.7_4546103_4546677_+_m6A; NC_000081.7_4546135_4546587_+_m6A	506.333	10.5178	583.416	21.3477	14.005	1.31403	0.921917	1	9.83333	protein_coding	DRACH:15,exon:1; DRACH:12,exon:1; DRACH:14,exon:1,intron:1	FTO-fl/fl Alcohol rep1; FTO-fl/fl Alcohol rep2; FTO-fl/fl Alcohol rep3; FTO-fl/fl Alcohol rep4; FTO-fl/fl Alcohol rep5; FTO-fl/fl Alcohol rep6	6	NC_000081.7_4546100_4546809_+_m6A; NC_000081.7_4546100_4546584_+_m6A; NC_000081.7_4546114_4546575_+_m6A; NC_000081.7_4546170_4546704_+_m6A; NC_000081.7_4546100_4546631_+_m6A	571.333	10.3949	504.312	19.5719	12.0844	1.1671	0.974633	1	9.83333	protein_coding	DRACH:18,exon:1,intron:1; DRACH:12,exon:1,intron:1; DRACH:12,exon:1; DRACH:14,exon:1; DRACH:13,exon:1,intron:1	FTO-Syn1-CRE Alcohol rep1; FTO-Syn1-CRE Alcohol rep2; FTO-Syn1-CRE Alcohol rep3; FTO-Syn1-CRE Alcohol rep4; FTO-Syn1-CRE Alcohol rep5; FTO-Syn1-CRE Alcohol rep6	6	FTO-fl/fl Alcohol rep1; FTO-fl/fl Alcohol rep2; FTO-fl/fl Alcohol rep3; FTO-fl/fl Alcohol rep4; FTO-fl/fl Alcohol rep5; FTO-fl/fl Alcohol rep6;FTO-Syn1-CRE Alcohol rep1; FTO-Syn1-CRE Alcohol rep2; FTO-Syn1-CRE Alcohol rep3; FTO-Syn1-CRE Alcohol rep4; FTO-Syn1-CRE Alcohol rep5; FTO-Syn1-CRE Alcohol rep6	NC_000081.7	4546100	4546809	+	Plcxd3	exon	182.91	176.317	23.0686	21.245	0.0540674	0.698073	0.999976
NC_000081.7:47445660-47446006	NC_000081.7_47445716_47445986_-_m6A; NC_000081.7_47445660_47446006_-_m6A; NC_000081.7_47445869_47445997_-_m6A	248	5.432	335.95	24.4132	8.42577	1.54433	0.8825	1	5.66667	protein_coding	DRACH:11,exon:1,stop_codon:1,three_utr:1; DRACH:16,exon:1,stop_codon:1,three_utr:1; DRACH:5,exon:1	FTO-fl/fl Alcohol rep2; FTO-fl/fl Alcohol rep5; FTO-fl/fl Alcohol rep6	3	NC_000081.7_47445723_47446006_-_m6A; NC_000081.7_47445697_47445976_-_m6A; NC_000081.7_47445718_47446000_-_m6A; NC_000081.7_47445724_47446006_-_m6A	281.5	5.16538	341.169	28.4293	8.72692	1.71233	0.844075	1	6	protein_coding	DRACH:12,exon:1,stop_codon:1,three_utr:1; DRACH:13,exon:1,stop_codon:1,three_utr:1	FTO-Syn1-CRE Alcohol rep1; FTO-Syn1-CRE Alcohol rep4; FTO-Syn1-CRE Alcohol rep5; FTO-Syn1-CRE Alcohol rep6	4	FTO-fl/fl Alcohol rep2; FTO-fl/fl Alcohol rep5; FTO-fl/fl Alcohol rep6;FTO-Syn1-CRE Alcohol rep1; FTO-Syn1-CRE Alcohol rep4; FTO-Syn1-CRE Alcohol rep5; FTO-Syn1-CRE Alcohol rep6	NC_000081.7	47445660	47446006	-	Csmd3	exon	132.994	140.492	13.3027	13.2775	0.0734671	0.710518	0.999976
NC_000081.7:47651287-47652009	NC_000081.7_47651374_47651949_-_m6A; NC_000081.7_47651334_47651903_-_m6A; NC_000081.7_47651326_47651959_-_m6A; NC_000081.7_47651391_47651924_-_m6A; NC_000081.7_47651326_47651957_-_m6A; NC_000081.7_47651338_47651903_-_m6A	584.333	7.24343	318.253	9.5701	7.24343	0.588333	1.06863	1	8.83333	protein_coding	DRACH:26,intron:1; DRACH:27,intron:1; DRACH:31,intron:1; DRACH:24,intron:1	FTO-fl/fl Alcohol rep1; FTO-fl/fl Alcohol rep2; FTO-fl/fl Alcohol rep3; FTO-fl/fl Alcohol rep4; FTO-fl/fl Alcohol rep5; FTO-fl/fl Alcohol rep6	6	NC_000081.7_47651326_47651859_-_m6A; NC_000081.7_47651303_47652009_-_m6A; NC_000081.7_47651397_47651980_-_m6A; NC_000081.7_47651333_47651948_-_m6A; NC_000081.7_47651434_47651875_-_m6A; NC_000081.7_47651287_47651887_-_m6A	579.667	6.57295	275.474	9.27535	6.57295	0.550233	1.07347	1	8.5	protein_coding	DRACH:26,intron:1; DRACH:32,intron:1; DRACH:27,intron:1; DRACH:30,intron:1; DRACH:23,intron:1; DRACH:28,intron:1	FTO-Syn1-CRE Alcohol rep1; FTO-Syn1-CRE Alcohol rep2; FTO-Syn1-CRE Alcohol rep3; FTO-Syn1-CRE Alcohol rep4; FTO-Syn1-CRE Alcohol rep5; FTO-Syn1-CRE Alcohol rep6	6	FTO-fl/fl Alcohol rep1; FTO-fl/fl Alcohol rep2; FTO-fl/fl Alcohol rep3; FTO-fl/fl Alcohol rep4; FTO-fl/fl Alcohol rep5; FTO-fl/fl Alcohol rep6;FTO-Syn1-CRE Alcohol rep1; FTO-Syn1-CRE Alcohol rep2; FTO-Syn1-CRE Alcohol rep3; FTO-Syn1-CRE Alcohol rep4; FTO-Syn1-CRE Alcohol rep5; FTO-Syn1-CRE Alcohol rep6	NC_000081.7	47651287	47652009	-	Csmd3	intron	102.087	94.3075	13.3027	13.2775	-0.0967139	0.66733	0.999976
NC_000081.7:47653014-47653399	NC_000081.7_47653022_47653322_-_m6A; NC_000081.7_47653052_47653399_-_m6A; NC_000081.7_47653075_47653254_-_m6A; NC_000081.7_47653071_47653310_-_m6A	266.25	3.01242	134.578	6.69915	3.01242	0.41325	1.15475	1	5	protein_coding	DRACH:11,intron:1; DRACH:13,intron:1; DRACH:5,intron:1; DRACH:10,intron:1	FTO-fl/fl Alcohol rep2; FTO-fl/fl Alcohol rep3; FTO-fl/fl Alcohol rep4; FTO-fl/fl Alcohol rep6	4	NC_000081.7_47653051_47653282_-_m6A; NC_000081.7_47653043_47653186_-_m6A; NC_000081.7_47653094_47653295_-_m6A; NC_000081.7_47653079_47653249_-_m6A; NC_000081.7_47653014_47653321_-_m6A	210.4	2.5121	108.954	7.01804	2.5121	0.4232	1.18346	1	4	protein_coding	DRACH:7,intron:1; DRACH:5,intron:1; DRACH:11,intron:1	FTO-Syn1-CRE Alcohol rep1; FTO-Syn1-CRE Alcohol rep2; FTO-Syn1-CRE Alcohol rep3; FTO-Syn1-CRE Alcohol rep4; FTO-Syn1-CRE Alcohol rep6	5	FTO-fl/fl Alcohol rep2; FTO-fl/fl Alcohol rep3; FTO-fl/fl Alcohol rep4; FTO-fl/fl Alcohol rep6;FTO-Syn1-CRE Alcohol rep1; FTO-Syn1-CRE Alcohol rep2; FTO-Syn1-CRE Alcohol rep3; FTO-Syn1-CRE Alcohol rep4; FTO-Syn1-CRE Alcohol rep6	NC_000081.7	47653014	47653399	-	Csmd3	intron	37.623	32.5616	13.3027	13.2775	-0.143237	0.459144	0.999976
NC_000081.7:47698194-47698529	NC_000081.7_47698194_47698529_-_m6A	335	1.5801	73.1164	3.003	1.5801	0.1724	1.2778	1	3	protein_coding	DRACH:11,intron:1	FTO-fl/fl Alcohol rep3	1														0	FTO-fl/fl Alcohol rep3	NC_000081.7	47698194	47698529	-	Csmd3	intron	16.0893	14.3099	13.3027	13.2775	-0.0828743	0.610661	0.999976
NC_000081.7:48438105-48438604	NC_000081.7_48438253_48438480_-_m6A; NC_000081.7_48438258_48438584_-_m6A; NC_000081.7_48438299_48438603_-_m6A; NC_000081.7_48438171_48438532_-_m6A	304.5	2.68807	107.929	5.92983	2.68807	0.360125	1.1745	1	4.5	protein_coding	DRACH:10,intron:1; DRACH:13,intron:1	FTO-fl/fl Alcohol rep3; FTO-fl/fl Alcohol rep4; FTO-fl/fl Alcohol rep5; FTO-fl/fl Alcohol rep6	4	NC_000081.7_48438256_48438475_-_m6A; NC_000081.7_48438167_48438486_-_m6A; NC_000081.7_48438233_48438604_-_m6A; NC_000081.7_48438105_48438484_-_m6A; NC_000081.7_48438189_48438568_-_m6A	333.4	2.4812	107.422	5.1908	2.4812	0.31216	1.187	1	4.4	protein_coding	DRACH:10,intron:1; DRACH:13,intron:1; DRACH:14,intron:1; DRACH:15,intron:1	FTO-Syn1-CRE Alcohol rep1; FTO-Syn1-CRE Alcohol rep2; FTO-Syn1-CRE Alcohol rep3; FTO-Syn1-CRE Alcohol rep4; FTO-Syn1-CRE Alcohol rep6	5	FTO-fl/fl Alcohol rep3; FTO-fl/fl Alcohol rep4; FTO-fl/fl Alcohol rep5; FTO-fl/fl Alcohol rep6;FTO-Syn1-CRE Alcohol rep1; FTO-Syn1-CRE Alcohol rep2; FTO-Syn1-CRE Alcohol rep3; FTO-Syn1-CRE Alcohol rep4; FTO-Syn1-CRE Alcohol rep6	NC_000081.7	48438105	48438604	-	Csmd3	intron	30.801	34.1075	13.3027	13.2775	0.10173	0.563344	0.999976
NC_000081.7:50521396-50521864	NC_000081.7_50521562_50521848_-_m6A; NC_000081.7_50521489_50521864_-_m6A; NC_000081.7_50521438_50521784_-_m6A; NC_000081.7_50521441_50521829_-_m6A; NC_000081.7_50521396_50521848_-_m6A; NC_000081.7_50521451_50521829_-_m6A	370.833	6.38505	512.438	30.3716	11.8462	1.86243	0.7935	1	8.16667	protein_coding	DRACH:8,exon:1,three_utr:1; DRACH:14,exon:1,three_utr:1; DRACH:16,exon:1,three_utr:1	FTO-fl/fl Alcohol rep1; FTO-fl/fl Alcohol rep2; FTO-fl/fl Alcohol rep3; FTO-fl/fl Alcohol rep4; FTO-fl/fl Alcohol rep5; FTO-fl/fl Alcohol rep6	6	NC_000081.7_50521433_50521820_-_m6A; NC_000081.7_50521430_50521824_-_m6A; NC_000081.7_50521490_50521769_-_m6A; NC_000081.7_50521432_50521856_-_m6A; NC_000081.7_50521516_50521714_-_m6A; NC_000081.7_50521448_50521837_-_m6A	345.167	6.23002	520.559	34.5372	12.5809	2.06182	0.7637	1	8	protein_coding	DRACH:16,exon:1,three_utr:1; DRACH:12,exon:1,three_utr:1; DRACH:10,exon:1,three_utr:1	FTO-Syn1-CRE Alcohol rep1; FTO-Syn1-CRE Alcohol rep2; FTO-Syn1-CRE Alcohol rep3; FTO-Syn1-CRE Alcohol rep4; FTO-Syn1-CRE Alcohol rep5; FTO-Syn1-CRE Alcohol rep6	6	FTO-fl/fl Alcohol rep1; FTO-fl/fl Alcohol rep2; FTO-fl/fl Alcohol rep3; FTO-fl/fl Alcohol rep4; FTO-fl/fl Alcohol rep5; FTO-fl/fl Alcohol rep6;FTO-Syn1-CRE Alcohol rep1; FTO-Syn1-CRE Alcohol rep2; FTO-Syn1-CRE Alcohol rep3; FTO-Syn1-CRE Alcohol rep4; FTO-Syn1-CRE Alcohol rep5; FTO-Syn1-CRE Alcohol rep6	NC_000081.7	50521396	50521864	-	Trps1	exon	171.51	175.662	42.6989	43.2276	0.013546	0.867255	0.999976
NC_000081.7:50523872-50525021	NC_000081.7_50523901_50524740_-_m6A; NC_000081.7_50523889_50524719_-_m6A; NC_000081.7_50523903_50524924_-_m6A; NC_000081.7_50523905_50524784_-_m6A; NC_000081.7_50523872_50524978_-_m6A; NC_000081.7_50523897_50524980_-_m6A	959.667	21.8776	2475.38	42.6691	56.4509	2.6093	0.63505	1	12.3333	protein_coding	DRACH:20,exon:1,stop_codon:1,three_utr:1; DRACH:21,exon:1,stop_codon:1,three_utr:1; DRACH:23,exon:1,stop_codon:1,three_utr:1	FTO-fl/fl Alcohol rep1; FTO-fl/fl Alcohol rep2; FTO-fl/fl Alcohol rep3; FTO-fl/fl Alcohol rep4; FTO-fl/fl Alcohol rep5; FTO-fl/fl Alcohol rep6	6	NC_000081.7_50523883_50524740_-_m6A; NC_000081.7_50523883_50524730_-_m6A; NC_000081.7_50523901_50524816_-_m6A; NC_000081.7_50523884_50524938_-_m6A; NC_000081.7_50523895_50524779_-_m6A; NC_000081.7_50523897_50524981_-_m6A	940.167	22.1966	2317.73	42.1636	55.6111	2.53295	0.648017	1	12.5	protein_coding	DRACH:22,exon:1,stop_codon:1,three_utr:1; DRACH:20,exon:1,stop_codon:1,three_utr:1; DRACH:23,exon:1,stop_codon:1,three_utr:1; DRACH:21,exon:1,stop_codon:1,three_utr:1	FTO-Syn1-CRE Alcohol rep1; FTO-Syn1-CRE Alcohol rep2; FTO-Syn1-CRE Alcohol rep3; FTO-Syn1-CRE Alcohol rep4; FTO-Syn1-CRE Alcohol rep5; FTO-Syn1-CRE Alcohol rep6	6	FTO-fl/fl Alcohol rep1; FTO-fl/fl Alcohol rep2; FTO-fl/fl Alcohol rep3; FTO-fl/fl Alcohol rep4; FTO-fl/fl Alcohol rep5; FTO-fl/fl Alcohol rep6;FTO-Syn1-CRE Alcohol rep1; FTO-Syn1-CRE Alcohol rep2; FTO-Syn1-CRE Alcohol rep3; FTO-Syn1-CRE Alcohol rep4; FTO-Syn1-CRE Alcohol rep5; FTO-Syn1-CRE Alcohol rep6	NC_000081.7	50523872	50525021	-	Trps1	exon	791.48	791.692	42.6989	43.2276	-0.0160738	0.936501	0.999976
NC_000081.7:50685625-50686046	NC_000081.7_50685642_50686032_-_m6A; NC_000081.7_50685640_50686026_-_m6A; NC_000081.7_50685637_50686032_-_m6A; NC_000081.7_50685628_50686028_-_m6A; NC_000081.7_50685646_50686020_-_m6A	389.167	10.9267	989.402	34.5848	22.7884	2.12245	0.722817	1	11	protein_coding	DRACH:13,exon:1	FTO-fl/fl Alcohol rep1; FTO-fl/fl Alcohol rep2; FTO-fl/fl Alcohol rep3; FTO-fl/fl Alcohol rep4; FTO-fl/fl Alcohol rep5; FTO-fl/fl Alcohol rep6	6	NC_000081.7_50685636_50686034_-_m6A; NC_000081.7_50685640_50686033_-_m6A; NC_000081.7_50685640_50686032_-_m6A; NC_000081.7_50685625_50686032_-_m6A; NC_000081.7_50685642_50686032_-_m6A; NC_000081.7_50685637_50686046_-_m6A	398.167	11.8956	1013.76	34.5857	24.5767	2.07507	0.73195	1	11	protein_coding	DRACH:13,exon:1	FTO-Syn1-CRE Alcohol rep1; FTO-Syn1-CRE Alcohol rep2; FTO-Syn1-CRE Alcohol rep3; FTO-Syn1-CRE Alcohol rep4; FTO-Syn1-CRE Alcohol rep5; FTO-Syn1-CRE Alcohol rep6	6	FTO-fl/fl Alcohol rep1; FTO-fl/fl Alcohol rep2; FTO-fl/fl Alcohol rep3; FTO-fl/fl Alcohol rep4; FTO-fl/fl Alcohol rep5; FTO-fl/fl Alcohol rep6;FTO-Syn1-CRE Alcohol rep1; FTO-Syn1-CRE Alcohol rep2; FTO-Syn1-CRE Alcohol rep3; FTO-Syn1-CRE Alcohol rep4; FTO-Syn1-CRE Alcohol rep5; FTO-Syn1-CRE Alcohol rep6	NC_000081.7	50685625	50686046	-	Trps1	exon	357.429	396.376	42.6989	43.2276	0.11775	0.302079	0.999976
NC_000081.7:50694611-50695357	NC_000081.7_50694711_50695352_-_m6A; NC_000081.7_50694669_50695354_-_m6A; NC_000081.7_50694667_50695354_-_m6A; NC_000081.7_50694676_50695354_-_m6A; NC_000081.7_50694611_50695354_-_m6A; NC_000081.7_50694666_50695357_-_m6A	687.5	11.1268	1676.71	56.8854	38.6415	3.48668	0.560233	1	11.1667	protein_coding	DRACH:16,exon:1,intron:1; DRACH:17,exon:1,intron:1; DRACH:18,exon:1,intron:1; DRACH:17,intron:2,exon:1	FTO-fl/fl Alcohol rep1; FTO-fl/fl Alcohol rep2; FTO-fl/fl Alcohol rep3; FTO-fl/fl Alcohol rep4; FTO-fl/fl Alcohol rep5; FTO-fl/fl Alcohol rep6	6	NC_000081.7_50694689_50695354_-_m6A; NC_000081.7_50694650_50695356_-_m6A; NC_000081.7_50694654_50695357_-_m6A; NC_000081.7_50694620_50695354_-_m6A; NC_000081.7_50694683_50695355_-_m6A	697.667	11.5715	1616.29	56.2935	39.148	3.36832	0.56985	1	11	protein_coding	DRACH:17,exon:1,intron:1; DRACH:17,intron:2,exon:1	FTO-Syn1-CRE Alcohol rep1; FTO-Syn1-CRE Alcohol rep2; FTO-Syn1-CRE Alcohol rep3; FTO-Syn1-CRE Alcohol rep4; FTO-Syn1-CRE Alcohol rep5; FTO-Syn1-CRE Alcohol rep6	6	FTO-fl/fl Alcohol rep1; FTO-fl/fl Alcohol rep2; FTO-fl/fl Alcohol rep3; FTO-fl/fl Alcohol rep4; FTO-fl/fl Alcohol rep5; FTO-fl/fl Alcohol rep6;FTO-Syn1-CRE Alcohol rep1; FTO-Syn1-CRE Alcohol rep2; FTO-Syn1-CRE Alcohol rep3; FTO-Syn1-CRE Alcohol rep4; FTO-Syn1-CRE Alcohol rep5; FTO-Syn1-CRE Alcohol rep6	NC_000081.7	50694611	50695357	-	Trps1	exon	594.271	621.961	42.6989	43.2276	0.044997	0.676176	0.999976
NC_000081.7:50709291-50710148	NC_000081.7_50709379_50709907_-_m6A; NC_000081.7_50709326_50709957_-_m6A; NC_000081.7_50709337_50710100_-_m6A; NC_000081.7_50709360_50709913_-_m6A; NC_000081.7_50709295_50710148_-_m6A; NC_000081.7_50709351_50710114_-_m6A	681.833	10.4282	1373.86	50.7251	31.3443	3.09995	0.605317	1	10.5	protein_coding	DRACH:15,exon:1,intron:1; DRACH:16,exon:1,intron:1; DRACH:17,exon:1,intron:1; DRACH:19,exon:1,intron:1	FTO-fl/fl Alcohol rep1; FTO-fl/fl Alcohol rep2; FTO-fl/fl Alcohol rep3; FTO-fl/fl Alcohol rep4; FTO-fl/fl Alcohol rep5; FTO-fl/fl Alcohol rep6	6	NC_000081.7_50709381_50709913_-_m6A; NC_000081.7_50709291_50710029_-_m6A; NC_000081.7_50709387_50709905_-_m6A; NC_000081.7_50709371_50709909_-_m6A; NC_000081.7_50709354_50709889_-_m6A; NC_000081.7_50709399_50709882_-_m6A	557.333	10.6854	1497.37	56.4428	36.5652	3.40123	0.577933	1	10.6667	protein_coding	DRACH:15,exon:1,intron:1; DRACH:18,exon:1,intron:1; DRACH:14,exon:1,intron:1	FTO-Syn1-CRE Alcohol rep1; FTO-Syn1-CRE Alcohol rep2; FTO-Syn1-CRE Alcohol rep3; FTO-Syn1-CRE Alcohol rep4; FTO-Syn1-CRE Alcohol rep5; FTO-Syn1-CRE Alcohol rep6	6	FTO-fl/fl Alcohol rep1; FTO-fl/fl Alcohol rep2; FTO-fl/fl Alcohol rep3; FTO-fl/fl Alcohol rep4; FTO-fl/fl Alcohol rep5; FTO-fl/fl Alcohol rep6;FTO-Syn1-CRE Alcohol rep1; FTO-Syn1-CRE Alcohol rep2; FTO-Syn1-CRE Alcohol rep3; FTO-Syn1-CRE Alcohol rep4; FTO-Syn1-CRE Alcohol rep5; FTO-Syn1-CRE Alcohol rep6	NC_000081.7	50709291	50710148	-	Trps1	exon	413.491	413.313	42.6989	43.2276	-0.0162448	0.931957	0.999976
NC_000081.7:5128781-5129767	NC_000081.7_5128842_5129491_-_m6A; NC_000081.7_5128831_5129486_-_m6A; NC_000081.7_5128864_5129592_-_m6A; NC_000081.7_5128843_5129464_-_m6A; NC_000081.7_5128847_5129767_-_m6A; NC_000081.7_5128865_5129503_-_m6A	701.833	2.74305	118.498	5.05212	2.74305	0.308717	1.16863	1	5	protein_coding	DRACH:16,exon:1; DRACH:18,exon:1	FTO-fl/fl Alcohol rep1; FTO-fl/fl Alcohol rep2; FTO-fl/fl Alcohol rep3; FTO-fl/fl Alcohol rep4; FTO-fl/fl Alcohol rep5; FTO-fl/fl Alcohol rep6	6	NC_000081.7_5128794_5129522_-_m6A; NC_000081.7_5128819_5129576_-_m6A; NC_000081.7_5128820_5129520_-_m6A; NC_000081.7_5128781_5129630_-_m6A; NC_000081.7_5128884_5129490_-_m6A; NC_000081.7_5128896_5129523_-_m6A	711.167	2.94683	121.487	4.96685	2.94683	0.29965	1.16452	1	4.83333	protein_coding	DRACH:17,exon:1; DRACH:16,exon:1; DRACH:18,exon:1	FTO-Syn1-CRE Alcohol rep1; FTO-Syn1-CRE Alcohol rep2; FTO-Syn1-CRE Alcohol rep3; FTO-Syn1-CRE Alcohol rep4; FTO-Syn1-CRE Alcohol rep5; FTO-Syn1-CRE Alcohol rep6	6	FTO-fl/fl Alcohol rep1; FTO-fl/fl Alcohol rep2; FTO-fl/fl Alcohol rep3; FTO-fl/fl Alcohol rep4; FTO-fl/fl Alcohol rep5; FTO-fl/fl Alcohol rep6;FTO-Syn1-CRE Alcohol rep1; FTO-Syn1-CRE Alcohol rep2; FTO-Syn1-CRE Alcohol rep3; FTO-Syn1-CRE Alcohol rep4; FTO-Syn1-CRE Alcohol rep5; FTO-Syn1-CRE Alcohol rep6	NC_000081.7	5128781	5129767	-	Card6	exon	36.3364	39.1724	5.77619	5.97026	0.0551024	0.854606	0.999976
NC_000081.7:5150348-5151363	NC_000081.7_5150699_5151266_+_m6A; NC_000081.7_5150489_5151260_+_m6A; NC_000081.7_5150655_5151260_+_m6A; NC_000081.7_5150675_5151274_+_m6A; NC_000081.7_5150475_5151202_+_m6A; NC_000081.7_5150675_5151363_+_m6A	659.5	5.33793	232.139	5.99122	5.33793	0.367617	1.09033	1	6.66667	.	.:1	FTO-fl/fl Alcohol rep1; FTO-fl/fl Alcohol rep2; FTO-fl/fl Alcohol rep3; FTO-fl/fl Alcohol rep4; FTO-fl/fl Alcohol rep5; FTO-fl/fl Alcohol rep6	6	NC_000081.7_5150380_5151262_+_m6A; NC_000081.7_5150429_5151260_+_m6A; NC_000081.7_5150470_5151303_+_m6A; NC_000081.7_5150348_5151263_+_m6A; NC_000081.7_5150730_5151302_+_m6A; NC_000081.7_5150392_5151352_+_m6A	832.167	5.31093	222.806	5.20173	5.31093	0.309267	1.09162	1	6.33333	.	.:1	FTO-Syn1-CRE Alcohol rep1; FTO-Syn1-CRE Alcohol rep2; FTO-Syn1-CRE Alcohol rep3; FTO-Syn1-CRE Alcohol rep4; FTO-Syn1-CRE Alcohol rep5; FTO-Syn1-CRE Alcohol rep6	6	FTO-fl/fl Alcohol rep1; FTO-fl/fl Alcohol rep2; FTO-fl/fl Alcohol rep3; FTO-fl/fl Alcohol rep4; FTO-fl/fl Alcohol rep5; FTO-fl/fl Alcohol rep6;FTO-Syn1-CRE Alcohol rep1; FTO-Syn1-CRE Alcohol rep2; FTO-Syn1-CRE Alcohol rep3; FTO-Syn1-CRE Alcohol rep4; FTO-Syn1-CRE Alcohol rep5; FTO-Syn1-CRE Alcohol rep6	NC_000081.7	5150348	5151363	+	.	intergenic	63.7932	76.359	7.01828	6.55871	0.307054	0.277285	0.999976
NC_000081.7:51745531-51746194	NC_000081.7_51745546_51746156_+_m6A; NC_000081.7_51745546_51746186_+_m6A; NC_000081.7_51745544_51746123_+_m6A; NC_000081.7_51745546_51746085_+_m6A; NC_000081.7_51745546_51746191_+_m6A; NC_000081.7_51745544_51746080_+_m6A	591.5	5.13322	220.008	7.87567	5.13322	0.4828	1.09388	1	7	protein_coding	DRACH:19,exon:1,intron:1,stop_codon:1,three_utr:1	FTO-fl/fl Alcohol rep1; FTO-fl/fl Alcohol rep2; FTO-fl/fl Alcohol rep3; FTO-fl/fl Alcohol rep4; FTO-fl/fl Alcohol rep5; FTO-fl/fl Alcohol rep6	6	NC_000081.7_51745545_51746068_+_m6A; NC_000081.7_51745546_51746194_+_m6A; NC_000081.7_51745546_51746162_+_m6A; NC_000081.7_51745546_51746089_+_m6A; NC_000081.7_51745531_51746155_+_m6A; NC_000081.7_51745546_51746180_+_m6A	598	4.94582	206.927	6.28893	4.94582	0.37395	1.09688	1	6.5	protein_coding	DRACH:19,exon:1,intron:1,stop_codon:1,three_utr:1; DRACH:19,AG:2,exon:1,intron:1,stop_codon:1,three_utr:1	FTO-Syn1-CRE Alcohol rep1; FTO-Syn1-CRE Alcohol rep2; FTO-Syn1-CRE Alcohol rep3; FTO-Syn1-CRE Alcohol rep4; FTO-Syn1-CRE Alcohol rep5; FTO-Syn1-CRE Alcohol rep6	6	FTO-fl/fl Alcohol rep1; FTO-fl/fl Alcohol rep2; FTO-fl/fl Alcohol rep3; FTO-fl/fl Alcohol rep4; FTO-fl/fl Alcohol rep5; FTO-fl/fl Alcohol rep6;FTO-Syn1-CRE Alcohol rep1; FTO-Syn1-CRE Alcohol rep2; FTO-Syn1-CRE Alcohol rep3; FTO-Syn1-CRE Alcohol rep4; FTO-Syn1-CRE Alcohol rep5; FTO-Syn1-CRE Alcohol rep6	NC_000081.7	51745531	51746194	+	Utp23	exon	75.706	75.9632	8.27903	6.88047	0.216413	0.381404	0.999976
NC_000081.7:5246629-5247448	NC_000081.7_5246655_5247336_+_m6A; NC_000081.7_5246630_5247423_+_m6A; NC_000081.7_5246639_5247354_+_m6A; NC_000081.7_5246629_5247365_+_m6A; NC_000081.7_5246630_5247448_+_m6A; NC_000081.7_5246657_5247367_+_m6A	742.167	10.8709	1608.11	56.7695	37.5467	3.47497	0.562633	1	10.8333	protein_coding	DRACH:23,exon:1,stop_codon:1,three_utr:1; DRACH:25,exon:1,intron:1,stop_codon:1,three_utr:1; DRACH:25,exon:1,stop_codon:1,three_utr:1	FTO-fl/fl Alcohol rep1; FTO-fl/fl Alcohol rep2; FTO-fl/fl Alcohol rep3; FTO-fl/fl Alcohol rep4; FTO-fl/fl Alcohol rep5; FTO-fl/fl Alcohol rep6	6	NC_000081.7_5246641_5247376_+_m6A; NC_000081.7_5246629_5247370_+_m6A; NC_000081.7_5246647_5247367_+_m6A; NC_000081.7_5246635_5247352_+_m6A; NC_000081.7_5246646_5247363_+_m6A; NC_000081.7_5246635_5247375_+_m6A	728.333	10.3281	1549.47	60.2375	36.9503	3.59347	0.55375	1	10.8333	protein_coding	DRACH:25,exon:1,stop_codon:1,three_utr:1; DRACH:25,exon:1,intron:1,stop_codon:1,three_utr:1	FTO-Syn1-CRE Alcohol rep1; FTO-Syn1-CRE Alcohol rep2; FTO-Syn1-CRE Alcohol rep3; FTO-Syn1-CRE Alcohol rep4; FTO-Syn1-CRE Alcohol rep5; FTO-Syn1-CRE Alcohol rep6	6	FTO-fl/fl Alcohol rep1; FTO-fl/fl Alcohol rep2; FTO-fl/fl Alcohol rep3; FTO-fl/fl Alcohol rep4; FTO-fl/fl Alcohol rep5; FTO-fl/fl Alcohol rep6;FTO-Syn1-CRE Alcohol rep1; FTO-Syn1-CRE Alcohol rep2; FTO-Syn1-CRE Alcohol rep3; FTO-Syn1-CRE Alcohol rep4; FTO-Syn1-CRE Alcohol rep5; FTO-Syn1-CRE Alcohol rep6	NC_000081.7	5246629	5247448	+	Ttc33	exon	567.133	566.383	56.983	59.0535	-0.0475803	0.685977	0.999976
NC_000081.7:5254946-5256145	NC_000081.7_5255004_5255685_+_m6A; NC_000081.7_5255004_5256053_+_m6A; NC_000081.7_5254973_5256140_+_m6A; NC_000081.7_5254985_5256067_+_m6A; NC_000081.7_5254981_5255594_+_m6A; NC_000081.7_5255008_5255525_+_m6A	851.5	6.54613	275.842	8.54792	6.54613	0.525217	1.07845	1	7.66667	.	AG:2; .:1; AG:1	FTO-fl/fl Alcohol rep1; FTO-fl/fl Alcohol rep2; FTO-fl/fl Alcohol rep3; FTO-fl/fl Alcohol rep4; FTO-fl/fl Alcohol rep5; FTO-fl/fl Alcohol rep6	6	NC_000081.7_5255001_5256145_+_m6A; NC_000081.7_5254946_5255633_+_m6A; NC_000081.7_5254958_5255729_+_m6A; NC_000081.7_5254992_5255588_+_m6A; NC_000081.7_5254999_5255494_+_m6A; NC_000081.7_5255034_5255580_+_m6A	706.5	7.81675	319.282	9.6479	7.81675	0.582917	1.06595	1	9.16667	.	.:1; AG:1	FTO-Syn1-CRE Alcohol rep1; FTO-Syn1-CRE Alcohol rep2; FTO-Syn1-CRE Alcohol rep3; FTO-Syn1-CRE Alcohol rep4; FTO-Syn1-CRE Alcohol rep5; FTO-Syn1-CRE Alcohol rep6	6	FTO-fl/fl Alcohol rep1; FTO-fl/fl Alcohol rep2; FTO-fl/fl Alcohol rep3; FTO-fl/fl Alcohol rep4; FTO-fl/fl Alcohol rep5; FTO-fl/fl Alcohol rep6;FTO-Syn1-CRE Alcohol rep1; FTO-Syn1-CRE Alcohol rep2; FTO-Syn1-CRE Alcohol rep3; FTO-Syn1-CRE Alcohol rep4; FTO-Syn1-CRE Alcohol rep5; FTO-Syn1-CRE Alcohol rep6	NC_000081.7	5254946	5256145	+	.	intergenic	77.0917	82.7198	7.74471	8.74502	-0.0501299	0.827218	0.999976
NC_000081.7:5263724-5264520	NC_000081.7_5263724_5264491_-_m6A; NC_000081.7_5263740_5264375_-_m6A	701	1.90225	76.404	2.4422	1.90225	0.15685	1.23605	1	3	protein_coding	DRACH:30,exon:1,stop_codon:1,three_utr:1; DRACH:28,exon:1,stop_codon:1,three_utr:1	FTO-fl/fl Alcohol rep2; FTO-fl/fl Alcohol rep5	2	NC_000081.7_5263770_5264520_-_m6A	750	1.6199	71.1747	2.0267	1.6199	0.12	1.2717	1	3	protein_coding	DRACH:31,exon:1,stop_codon:1,three_utr:1	FTO-Syn1-CRE Alcohol rep3	1	FTO-fl/fl Alcohol rep2; FTO-fl/fl Alcohol rep5;FTO-Syn1-CRE Alcohol rep3	NC_000081.7	5263724	5264520	-	Ptger4	exon	25.4692	29.4237	2.9313	2.34647	0.384021	0.320676	0.999976
NC_000081.7:52931677-52932247	NC_000081.7_52931688_52932246_-_m6A; NC_000081.7_52931720_52932245_-_m6A; NC_000081.7_52931690_52932246_-_m6A; NC_000081.7_52931695_52932247_-_m6A; NC_000081.7_52931677_52932247_-_m6A; NC_000081.7_52931718_52932235_-_m6A	546.333	8.26058	1398.46	65.0944	33.0658	4.00478	0.532767	1	10	protein_coding	DRACH:28,exon:1,intron:1,stop_codon:1,three_utr:1; DRACH:24,exon:1,stop_codon:1,three_utr:1; DRACH:26,exon:1,intron:1,stop_codon:1,three_utr:1; DRACH:30,exon:1,intron:1,stop_codon:1,three_utr:1	FTO-fl/fl Alcohol rep1; FTO-fl/fl Alcohol rep2; FTO-fl/fl Alcohol rep3; FTO-fl/fl Alcohol rep4; FTO-fl/fl Alcohol rep5; FTO-fl/fl Alcohol rep6	6	NC_000081.7_52931692_52932245_-_m6A; NC_000081.7_52931682_52932245_-_m6A; NC_000081.7_52931713_52932245_-_m6A; NC_000081.7_52931697_52932245_-_m6A	552	8.05878	1356.55	67.4114	32.224	4.0143	0.5303	1	10	protein_coding	DRACH:28,exon:1,stop_codon:1,three_utr:1; DRACH:30,exon:1,stop_codon:1,three_utr:1; DRACH:24,exon:1,stop_codon:1,three_utr:1; DRACH:26,exon:1,stop_codon:1,three_utr:1	FTO-Syn1-CRE Alcohol rep1; FTO-Syn1-CRE Alcohol rep2; FTO-Syn1-CRE Alcohol rep3; FTO-Syn1-CRE Alcohol rep4; FTO-Syn1-CRE Alcohol rep5; FTO-Syn1-CRE Alcohol rep6	6	FTO-fl/fl Alcohol rep1; FTO-fl/fl Alcohol rep2; FTO-fl/fl Alcohol rep3; FTO-fl/fl Alcohol rep4; FTO-fl/fl Alcohol rep5; FTO-fl/fl Alcohol rep6;FTO-Syn1-CRE Alcohol rep1; FTO-Syn1-CRE Alcohol rep2; FTO-Syn1-CRE Alcohol rep3; FTO-Syn1-CRE Alcohol rep4; FTO-Syn1-CRE Alcohol rep5; FTO-Syn1-CRE Alcohol rep6	NC_000081.7	52931677	52932247	-	Ext1	exon	515.823	525.037	55.4597	55.4393	0.0234728	0.77883	0.999976
NC_000081.7:53207732-53208475	NC_000081.7_53207934_53208406_-_m6A; NC_000081.7_53207897_53208425_-_m6A; NC_000081.7_53207925_53208406_-_m6A; NC_000081.7_53207863_53208431_-_m6A; NC_000081.7_53207732_53208475_-_m6A; NC_000081.7_53207942_53208398_-_m6A	541.333	11.1727	1348.85	46.2991	31.953	2.84547	0.62115	1	11.1667	protein_coding	DRACH:12,exon:1; DRACH:13,exon:1; DRACH:16,exon:1,intron:1	FTO-fl/fl Alcohol rep1; FTO-fl/fl Alcohol rep2; FTO-fl/fl Alcohol rep3; FTO-fl/fl Alcohol rep4; FTO-fl/fl Alcohol rep5; FTO-fl/fl Alcohol rep6	6	NC_000081.7_53207833_53208418_-_m6A; NC_000081.7_53207826_53208399_-_m6A; NC_000081.7_53207827_53208420_-_m6A; NC_000081.7_53207860_53208470_-_m6A; NC_000081.7_53207826_53208421_-_m6A; NC_000081.7_53207839_53208413_-_m6A	588.333	10.8389	1294.08	47.4425	30.6453	2.82407	0.622467	1	11.1667	protein_coding	DRACH:14,exon:1; DRACH:13,exon:1	FTO-Syn1-CRE Alcohol rep1; FTO-Syn1-CRE Alcohol rep2; FTO-Syn1-CRE Alcohol rep3; FTO-Syn1-CRE Alcohol rep4; FTO-Syn1-CRE Alcohol rep5; FTO-Syn1-CRE Alcohol rep6	6	FTO-fl/fl Alcohol rep1; FTO-fl/fl Alcohol rep2; FTO-fl/fl Alcohol rep3; FTO-fl/fl Alcohol rep4; FTO-fl/fl Alcohol rep5; FTO-fl/fl Alcohol rep6;FTO-Syn1-CRE Alcohol rep1; FTO-Syn1-CRE Alcohol rep2; FTO-Syn1-CRE Alcohol rep3; FTO-Syn1-CRE Alcohol rep4; FTO-Syn1-CRE Alcohol rep5; FTO-Syn1-CRE Alcohol rep6	NC_000081.7	53207732	53208475	-	Ext1	exon	416.317	424.765	55.4597	55.4393	0.0259567	0.759163	0.999976
NC_000081.7:53325228-53325613	NC_000081.7_53325298_53325549_-_m6A; NC_000081.7_53325255_53325583_-_m6A; NC_000081.7_53325307_53325555_-_m6A; NC_000081.7_53325312_53325589_-_m6A; NC_000081.7_53325228_53325613_-_m6A; NC_000081.7_53325314_53325584_-_m6A	293.167	6.79878	592.44	33.4984	13.7302	2.05307	0.7534	1	8.66667	protein_coding	DRACH:8,intron:1; DRACH:7,intron:1	FTO-fl/fl Alcohol rep1; FTO-fl/fl Alcohol rep2; FTO-fl/fl Alcohol rep3; FTO-fl/fl Alcohol rep4; FTO-fl/fl Alcohol rep5; FTO-fl/fl Alcohol rep6	6	NC_000081.7_53325305_53325555_-_m6A; NC_000081.7_53325299_53325554_-_m6A; NC_000081.7_53325304_53325588_-_m6A; NC_000081.7_53325312_53325554_-_m6A; NC_000081.7_53325297_53325531_-_m6A; NC_000081.7_53325260_53325545_-_m6A	258.333	6.43418	546.712	34.3504	12.9649	2.0364	0.759233	1	8.33333	protein_coding	DRACH:7,intron:1; DRACH:8,intron:1	FTO-Syn1-CRE Alcohol rep1; FTO-Syn1-CRE Alcohol rep2; FTO-Syn1-CRE Alcohol rep3; FTO-Syn1-CRE Alcohol rep4; FTO-Syn1-CRE Alcohol rep5; FTO-Syn1-CRE Alcohol rep6	6	FTO-fl/fl Alcohol rep1; FTO-fl/fl Alcohol rep2; FTO-fl/fl Alcohol rep3; FTO-fl/fl Alcohol rep4; FTO-fl/fl Alcohol rep5; FTO-fl/fl Alcohol rep6;FTO-Syn1-CRE Alcohol rep1; FTO-Syn1-CRE Alcohol rep2; FTO-Syn1-CRE Alcohol rep3; FTO-Syn1-CRE Alcohol rep4; FTO-Syn1-CRE Alcohol rep5; FTO-Syn1-CRE Alcohol rep6	NC_000081.7	53325228	53325613	-	Samd12	intron	191.25	177.268	22.0384	21.4076	-0.0613526	0.748238	0.999976
NC_000081.7:53693602-53693939	NC_000081.7_53693642_53693939_-_m6A; NC_000081.7_53693602_53693825_-_m6A	260	1.81845	87.2927	4.9645	1.81845	0.30165	1.2456	1	3	protein_coding	DRACH:16,intron:1; DRACH:8,intron:1	FTO-fl/fl Alcohol rep2; FTO-fl/fl Alcohol rep3	2														0	FTO-fl/fl Alcohol rep2; FTO-fl/fl Alcohol rep3	NC_000081.7	53693602	53693939	-	Samd12	intron	28.1309	31.0787	22.0384	21.4076	0.102748	0.413249	0.999976
NC_000081.7:54816994-54817712	NC_000081.7_54816998_54817711_+_m6A; NC_000081.7_54817079_54817712_+_m6A	673	1.7664	69.1296	2.1818	1.7664	0.14005	1.2517	1	3	lncRNA	DRACH:22,gene:1; DRACH:21,gene:1	FTO-fl/fl Alcohol rep2; FTO-fl/fl Alcohol rep5	2	NC_000081.7_54817081_54817694_+_m6A; NC_000081.7_54816994_54817690_+_m6A	654.5	1.61775	69.1553	1.9832	1.61775	0.1093	1.27265	1	3	lncRNA	DRACH:21,gene:1; DRACH:22,AG:1,gene:1	FTO-Syn1-CRE Alcohol rep1; FTO-Syn1-CRE Alcohol rep6	2	FTO-fl/fl Alcohol rep2; FTO-fl/fl Alcohol rep5;FTO-Syn1-CRE Alcohol rep1; FTO-Syn1-CRE Alcohol rep6	NC_000081.7	54816994	54817712	+	Gm26684	intergenic	15.9041	15.0943	2.06053	2.10586	-0.0775369	0.871014	0.999976
NC_000081.7:54879305-54879823	NC_000081.7_54879484_54879794_-_m6A; NC_000081.7_54879375_54879464_-_m6A; NC_000081.7_54879305_54879615_-_m6A; NC_000081.7_54879371_54879823_-_m6A; NC_000081.7_54879337_54879469_-_m6A	258.6	4.8496	249.671	20.2052	6.10776	1.24216	0.98594	1	5	protein_coding	DRACH:13,exon:5,intron:1,stop_codon:1,three_utr:1; DRACH:8,exon:3,three_utr:1; DRACH:31,exon:3,intron:1,stop_codon:1,three_utr:1; DRACH:31,exon:5,intron:1,stop_codon:1,three_utr:1; DRACH:16,exon:3,three_utr:1	FTO-fl/fl Alcohol rep2; FTO-fl/fl Alcohol rep3; FTO-fl/fl Alcohol rep4; FTO-fl/fl Alcohol rep5; FTO-fl/fl Alcohol rep6	5	NC_000081.7_54879407_54879813_-_m6A; NC_000081.7_54879423_54879533_-_m6A; NC_000081.7_54879562_54879820_-_m6A; NC_000081.7_54879638_54879802_-_m6A; NC_000081.7_54879308_54879813_-_m6A	288.6	5.12798	243.399	18.15	5.62068	1.09434	1.04532	1	5.6	protein_coding	DRACH:31,exon:5,intron:1,stop_codon:1,three_utr:1; DRACH:15,exon:3,stop_codon:1,three_utr:1; DRACH:16,exon:3,intron:1; DRACH:6,exon:3,intron:1; DRACH:43,exon:5,intron:1,stop_codon:1,three_utr:1	FTO-Syn1-CRE Alcohol rep1; FTO-Syn1-CRE Alcohol rep2; FTO-Syn1-CRE Alcohol rep3; FTO-Syn1-CRE Alcohol rep4; FTO-Syn1-CRE Alcohol rep6	5	FTO-fl/fl Alcohol rep2; FTO-fl/fl Alcohol rep3; FTO-fl/fl Alcohol rep4; FTO-fl/fl Alcohol rep5; FTO-fl/fl Alcohol rep6;FTO-Syn1-CRE Alcohol rep1; FTO-Syn1-CRE Alcohol rep2; FTO-Syn1-CRE Alcohol rep3; FTO-Syn1-CRE Alcohol rep4; FTO-Syn1-CRE Alcohol rep6	NC_000081.7	54879305	54879823	-	Taf2	exon	92.4657	90.4534	22.9568	23.2344	-0.0380955	0.828126	0.999976
NC_000081.7:57686243-57687201	NC_000081.7_57686471_57687201_+_m6A; NC_000081.7_57686488_57687129_+_m6A; NC_000081.7_57686384_57687113_+_m6A; NC_000081.7_57686384_57687116_+_m6A; NC_000081.7_57686243_57687122_+_m6A; NC_000081.7_57686514_57687103_+_m6A	716.667	11.974	569.203	16.7673	12.9836	1.02607	0.99955	1	10	protein_coding	DRACH:16,exon:1,intron:1,stop_codon:1,three_utr:1; DRACH:15,exon:1; DRACH:16,exon:1; DRACH:20,exon:1	FTO-fl/fl Alcohol rep1; FTO-fl/fl Alcohol rep2; FTO-fl/fl Alcohol rep3; FTO-fl/fl Alcohol rep4; FTO-fl/fl Alcohol rep5; FTO-fl/fl Alcohol rep6	6	NC_000081.7_57686478_57687090_+_m6A; NC_000081.7_57686492_57687138_+_m6A; NC_000081.7_57686244_57687110_+_m6A; NC_000081.7_57686374_57687134_+_m6A; NC_000081.7_57686539_57687117_+_m6A; NC_000081.7_57686243_57687118_+_m6A	722.833	12.5412	542.178	16.0951	12.9888	0.9632	1.0219	1	10.6667	protein_coding	DRACH:14,exon:1; DRACH:15,exon:1; DRACH:20,exon:1; DRACH:16,exon:1	FTO-Syn1-CRE Alcohol rep1; FTO-Syn1-CRE Alcohol rep2; FTO-Syn1-CRE Alcohol rep3; FTO-Syn1-CRE Alcohol rep4; FTO-Syn1-CRE Alcohol rep5; FTO-Syn1-CRE Alcohol rep6	6	FTO-fl/fl Alcohol rep1; FTO-fl/fl Alcohol rep2; FTO-fl/fl Alcohol rep3; FTO-fl/fl Alcohol rep4; FTO-fl/fl Alcohol rep5; FTO-fl/fl Alcohol rep6;FTO-Syn1-CRE Alcohol rep1; FTO-Syn1-CRE Alcohol rep2; FTO-Syn1-CRE Alcohol rep3; FTO-Syn1-CRE Alcohol rep4; FTO-Syn1-CRE Alcohol rep5; FTO-Syn1-CRE Alcohol rep6	NC_000081.7	57686243	57687201	+	Zhx2	exon	166.958	172.22	15.707	16.1668	0.00484351	0.963083	0.999976
NC_000081.7:57734453-57735302	NC_000081.7_57734581_57735130_-_m6A; NC_000081.7_57734488_57735139_-_m6A; NC_000081.7_57734486_57735142_-_m6A; NC_000081.7_57734503_57735202_-_m6A; NC_000081.7_57734453_57735302_-_m6A; NC_000081.7_57734484_57735128_-_m6A	674.667	9.8339	923.384	35.7805	21.2134	2.18945	0.714	1	11.1667	protein_coding	DRACH:24,exon:1,three_utr:1; DRACH:28,exon:1,three_utr:1; DRACH:30,exon:1,stop_codon:1,three_utr:1; DRACH:34,exon:1,stop_codon:1,three_utr:1	FTO-fl/fl Alcohol rep1; FTO-fl/fl Alcohol rep2; FTO-fl/fl Alcohol rep3; FTO-fl/fl Alcohol rep4; FTO-fl/fl Alcohol rep5; FTO-fl/fl Alcohol rep6	6	NC_000081.7_57734488_57735134_-_m6A; NC_000081.7_57734494_57735137_-_m6A; NC_000081.7_57734488_57735159_-_m6A; NC_000081.7_57734542_57735142_-_m6A; NC_000081.7_57734495_57735127_-_m6A; NC_000081.7_57734485_57735154_-_m6A	643.5	9.94307	898.49	36.7308	21.4766	2.17837	0.712783	1	10.8333	protein_coding	DRACH:28,exon:1,three_utr:1; DRACH:26,exon:1,three_utr:1	FTO-Syn1-CRE Alcohol rep1; FTO-Syn1-CRE Alcohol rep2; FTO-Syn1-CRE Alcohol rep3; FTO-Syn1-CRE Alcohol rep4; FTO-Syn1-CRE Alcohol rep5; FTO-Syn1-CRE Alcohol rep6	6	FTO-fl/fl Alcohol rep1; FTO-fl/fl Alcohol rep2; FTO-fl/fl Alcohol rep3; FTO-fl/fl Alcohol rep4; FTO-fl/fl Alcohol rep5; FTO-fl/fl Alcohol rep6;FTO-Syn1-CRE Alcohol rep1; FTO-Syn1-CRE Alcohol rep2; FTO-Syn1-CRE Alcohol rep3; FTO-Syn1-CRE Alcohol rep4; FTO-Syn1-CRE Alcohol rep5; FTO-Syn1-CRE Alcohol rep6	NC_000081.7	57734453	57735302	-	Derl1	exon	296.129	300.866	36.8164	38.6755	-0.0411069	0.77464	0.999976
NC_000081.7:57915631-57916433	NC_000081.7_57915718_57916199_-_m6A; NC_000081.7_57915703_57916296_-_m6A; NC_000081.7_57915704_57916236_-_m6A; NC_000081.7_57915631_57916361_-_m6A; NC_000081.7_57915728_57916212_-_m6A	568.833	12.2277	3570.87	109.574	81.7096	6.71317	0.40225	1	10.3333	protein_coding	DRACH:12,exon:1; DRACH:16,exon:1; DRACH:13,exon:1; DRACH:19,exon:1	FTO-fl/fl Alcohol rep1; FTO-fl/fl Alcohol rep2; FTO-fl/fl Alcohol rep3; FTO-fl/fl Alcohol rep4; FTO-fl/fl Alcohol rep5; FTO-fl/fl Alcohol rep6	6	NC_000081.7_57915691_57916263_-_m6A; NC_000081.7_57915690_57916200_-_m6A; NC_000081.7_57915690_57916433_-_m6A; NC_000081.7_57915696_57916255_-_m6A; NC_000081.7_57915695_57916239_-_m6A; NC_000081.7_57915696_57916308_-_m6A	590	11.8867	3224.35	108.772	77.0051	6.47505	0.409417	1	10.1667	protein_coding	DRACH:16,exon:1; DRACH:14,exon:1; DRACH:20,exon:1; DRACH:13,exon:1	FTO-Syn1-CRE Alcohol rep1; FTO-Syn1-CRE Alcohol rep2; FTO-Syn1-CRE Alcohol rep3; FTO-Syn1-CRE Alcohol rep4; FTO-Syn1-CRE Alcohol rep5; FTO-Syn1-CRE Alcohol rep6	6	FTO-fl/fl Alcohol rep1; FTO-fl/fl Alcohol rep2; FTO-fl/fl Alcohol rep3; FTO-fl/fl Alcohol rep4; FTO-fl/fl Alcohol rep5; FTO-fl/fl Alcohol rep6;FTO-Syn1-CRE Alcohol rep1; FTO-Syn1-CRE Alcohol rep2; FTO-Syn1-CRE Alcohol rep3; FTO-Syn1-CRE Alcohol rep4; FTO-Syn1-CRE Alcohol rep5; FTO-Syn1-CRE Alcohol rep6	NC_000081.7	57915631	57916433	-	Zhx1	exon	1039.11	1029.07	88.4322	86.7012	0.0130765	0.816797	0.999976
NC_000081.7:57916490-57916602	NC_000081.7_57916490_57916602_-_m6A	112	4.4359	445.116	53.3482	15.1256	3.4098	0.5995	1	4	protein_coding	DRACH:4,exon:1	FTO-fl/fl Alcohol rep5	1														0	FTO-fl/fl Alcohol rep5	NC_000081.7	57916490	57916602	-	Zhx1	exon	175.089	165.554	88.4322	86.7012	-0.0343523	0.679264	0.999976
NC_000081.7:57916617-57917344	NC_000081.7_57916764_57917320_-_m6A; NC_000081.7_57916744_57917317_-_m6A; NC_000081.7_57916721_57917324_-_m6A; NC_000081.7_57916726_57917332_-_m6A; NC_000081.7_57916617_57917337_-_m6A; NC_000081.7_57916749_57917322_-_m6A	605.167	6.6018	1530.36	88.5559	35.5539	5.43172	0.462233	1	8.33333	protein_coding	DRACH:18,exon:1; DRACH:19,exon:1; DRACH:22,exon:1	FTO-fl/fl Alcohol rep1; FTO-fl/fl Alcohol rep2; FTO-fl/fl Alcohol rep3; FTO-fl/fl Alcohol rep4; FTO-fl/fl Alcohol rep5; FTO-fl/fl Alcohol rep6	6	NC_000081.7_57916748_57917333_-_m6A; NC_000081.7_57916744_57917323_-_m6A; NC_000081.7_57916696_57917323_-_m6A; NC_000081.7_57916723_57917335_-_m6A; NC_000081.7_57916729_57917306_-_m6A; NC_000081.7_57916704_57917344_-_m6A	603.333	6.49772	1402.05	86.2535	33.5258	5.16382	0.4736	1	8.66667	protein_coding	DRACH:18,exon:1; DRACH:19,exon:1	FTO-Syn1-CRE Alcohol rep1; FTO-Syn1-CRE Alcohol rep2; FTO-Syn1-CRE Alcohol rep3; FTO-Syn1-CRE Alcohol rep4; FTO-Syn1-CRE Alcohol rep5; FTO-Syn1-CRE Alcohol rep6	6	FTO-fl/fl Alcohol rep1; FTO-fl/fl Alcohol rep2; FTO-fl/fl Alcohol rep3; FTO-fl/fl Alcohol rep4; FTO-fl/fl Alcohol rep5; FTO-fl/fl Alcohol rep6;FTO-Syn1-CRE Alcohol rep1; FTO-Syn1-CRE Alcohol rep2; FTO-Syn1-CRE Alcohol rep3; FTO-Syn1-CRE Alcohol rep4; FTO-Syn1-CRE Alcohol rep5; FTO-Syn1-CRE Alcohol rep6	NC_000081.7	57916617	57917344	-	Zhx1	exon	551.611	533.186	88.4322	86.7012	-0.0178181	0.887947	0.999976
NC_000081.7:57917951-57918401	NC_000081.7_57918158_57918401_-_m6A; NC_000081.7_57917994_57918267_-_m6A	258	4.75345	632.593	60.1409	18.1473	3.822	0.56315	1	6.5	protein_coding	DRACH:6,exon:1,five_utr:1,start_codon:1; DRACH:2,exon:1,five_utr:1,start_codon:1	FTO-fl/fl Alcohol rep4; FTO-fl/fl Alcohol rep5	2	NC_000081.7_57917992_57918090_-_m6A; NC_000081.7_57917951_57918267_-_m6A	207	4.5912	733.653	60.3991	17.0177	3.7105	0.5731	1	5	protein_coding	DRACH:2,exon:1; DRACH:3,exon:1,five_utr:1,start_codon:1	FTO-Syn1-CRE Alcohol rep2; FTO-Syn1-CRE Alcohol rep6	2	FTO-fl/fl Alcohol rep4; FTO-fl/fl Alcohol rep5;FTO-Syn1-CRE Alcohol rep2; FTO-Syn1-CRE Alcohol rep6	NC_000081.7	57917951	57918401	-	Zhx1	exon	272.954	289.182	88.4322	86.7012	0.0846347	0.243864	0.999976
NC_000081.7:57961754-57962105	NC_000081.7_57961761_57962058_-_m6A; NC_000081.7_57961754_57962102_-_m6A; NC_000081.7_57961780_57961979_-_m6A; NC_000081.7_57961808_57962068_-_m6A; NC_000081.7_57961754_57962018_-_m6A; NC_000081.7_57961890_57962058_-_m6A	256	4.59738	197.923	11.2404	4.59738	0.687517	1.10472	1	6	protein_coding	DRACH:26,exon:2; DRACH:28,exon:2,intron:1; DRACH:20,exon:2; DRACH:24,exon:2; DRACH:24,exon:2,intron:1; DRACH:14,exon:2	FTO-fl/fl Alcohol rep1; FTO-fl/fl Alcohol rep2; FTO-fl/fl Alcohol rep3; FTO-fl/fl Alcohol rep4; FTO-fl/fl Alcohol rep5; FTO-fl/fl Alcohol rep6	6	NC_000081.7_57961766_57962065_-_m6A; NC_000081.7_57961754_57962063_-_m6A; NC_000081.7_57961772_57962105_-_m6A; NC_000081.7_57961775_57962041_-_m6A; NC_000081.7_57961820_57961970_-_m6A; NC_000081.7_57961760_57962095_-_m6A	282	4.5451	191.409	11.4353	4.5451	0.680133	1.10473	1	6.16667	protein_coding	DRACH:28,exon:2; DRACH:28,exon:2,intron:1; DRACH:26,exon:2; DRACH:24,exon:2; DRACH:16,exon:2	FTO-Syn1-CRE Alcohol rep1; FTO-Syn1-CRE Alcohol rep2; FTO-Syn1-CRE Alcohol rep3; FTO-Syn1-CRE Alcohol rep4; FTO-Syn1-CRE Alcohol rep5; FTO-Syn1-CRE Alcohol rep6	6	FTO-fl/fl Alcohol rep1; FTO-fl/fl Alcohol rep2; FTO-fl/fl Alcohol rep3; FTO-fl/fl Alcohol rep4; FTO-fl/fl Alcohol rep5; FTO-fl/fl Alcohol rep6;FTO-Syn1-CRE Alcohol rep1; FTO-Syn1-CRE Alcohol rep2; FTO-Syn1-CRE Alcohol rep3; FTO-Syn1-CRE Alcohol rep4; FTO-Syn1-CRE Alcohol rep5; FTO-Syn1-CRE Alcohol rep6	NC_000081.7	57961754	57962105	-	Atad2	exon	70.7861	74.0736	13.7157	13.4021	0.0798353	0.667685	0.999976
NC_000081.7:58043540-58045030	NC_000081.7_58043722_58044087_-_m6A; NC_000081.7_58043752_58044193_-_m6A; NC_000081.7_58043657_58044154_-_m6A; NC_000081.7_58043673_58044951_-_m6A; NC_000081.7_58043711_58044160_-_m6A; NC_000081.7_58043662_58044120_-_m6A	581.333	7.46222	312.608	10.1125	7.46222	0.6239	1.08635	1	7.5	protein_coding	DRACH:24,exon:1,three_utr:1; DRACH:32,exon:1,three_utr:1; DRACH:54,exon:1,stop_codon:1,three_utr:1; DRACH:26,exon:1,three_utr:1	FTO-fl/fl Alcohol rep1; FTO-fl/fl Alcohol rep2; FTO-fl/fl Alcohol rep3; FTO-fl/fl Alcohol rep4; FTO-fl/fl Alcohol rep5; FTO-fl/fl Alcohol rep6	6	NC_000081.7_58043673_58044116_-_m6A; NC_000081.7_58043690_58044161_-_m6A; NC_000081.7_58043540_58044159_-_m6A; NC_000081.7_58043640_58044197_-_m6A; NC_000081.7_58043639_58044141_-_m6A; NC_000081.7_58043643_58044144_-_m6A	515.5	3.84785	161.337	6.9813	3.84785	0.408817	1.12455	1	5.66667	protein_coding	DRACH:30,exon:1,three_utr:1; DRACH:26,exon:1,three_utr:1; DRACH:32,exon:1,three_utr:1; DRACH:34,exon:1,three_utr:1	FTO-Syn1-CRE Alcohol rep1; FTO-Syn1-CRE Alcohol rep2; FTO-Syn1-CRE Alcohol rep3; FTO-Syn1-CRE Alcohol rep4; FTO-Syn1-CRE Alcohol rep5; FTO-Syn1-CRE Alcohol rep6	6	FTO-fl/fl Alcohol rep1; FTO-fl/fl Alcohol rep2; FTO-fl/fl Alcohol rep3; FTO-fl/fl Alcohol rep4; FTO-fl/fl Alcohol rep5; FTO-fl/fl Alcohol rep6;FTO-Syn1-CRE Alcohol rep1; FTO-Syn1-CRE Alcohol rep2; FTO-Syn1-CRE Alcohol rep3; FTO-Syn1-CRE Alcohol rep4; FTO-Syn1-CRE Alcohol rep5; FTO-Syn1-CRE Alcohol rep6	NC_000081.7	58043540	58045030	-	Fbxo32	exon	262.412	229.45	17.615	16.4171	-0.0903101	0.683863	0.999976
NC_000081.7:58046230-58046373	NC_000081.7_58046230_58046322_-_m6A; NC_000081.7_58046230_58046373_-_m6A	117.5	5.3239	307.302	18.8989	6.76785	1.21155	0.97365	1	3.5	protein_coding	DRACH:1,exon:1,intron:1; DRACH:2,exon:1,intron:1	FTO-fl/fl Alcohol rep2; FTO-fl/fl Alcohol rep4	2	NC_000081.7_58046230_58046347_-_m6A	117	4.7452	183.667	19.3248	5.2723	1.1111	1.0439	1	3	protein_coding	DRACH:1,exon:1,intron:1	FTO-Syn1-CRE Alcohol rep5	1	FTO-fl/fl Alcohol rep2; FTO-fl/fl Alcohol rep4;FTO-Syn1-CRE Alcohol rep5	NC_000081.7	58046230	58046373	-	Fbxo32	exon	91.8203	76.9571	17.615	16.4171	-0.128578	0.509468	0.999976
NC_000081.7:58326936-58327676	NC_000081.7_58326952_58327114_+_m6A; NC_000081.7_58327455_58327670_+_m6A; NC_000081.7_58326940_58327088_+_m6A; NC_000081.7_58327426_58327634_+_m6A; NC_000081.7_58327294_58327624_+_m6A; NC_000081.7_58327421_58327660_+_m6A	217	5.36512	515.146	36.0763	11.6324	2.18493	0.7689	1	6.16667	protein_coding	DRACH:8,exon:1,three_utr:1; DRACH:6,exon:1,three_utr:1; DRACH:16,exon:1,three_utr:1; DRACH:10,exon:1,three_utr:1	FTO-fl/fl Alcohol rep1; FTO-fl/fl Alcohol rep2; FTO-fl/fl Alcohol rep3; FTO-fl/fl Alcohol rep4; FTO-fl/fl Alcohol rep5; FTO-fl/fl Alcohol rep6	6	NC_000081.7_58327420_58327627_+_m6A; NC_000081.7_58327378_58327676_+_m6A; NC_000081.7_58326941_58327149_+_m6A; NC_000081.7_58326940_58327107_+_m6A; NC_000081.7_58326939_58327139_+_m6A; NC_000081.7_58327208_58327644_+_m6A	252.667	5.48693	491.285	37.1168	12.0021	2.24825	0.767717	1	6.33333	protein_coding	DRACH:8,exon:1,three_utr:1; DRACH:14,exon:1,three_utr:1; DRACH:12,exon:1,three_utr:1; DRACH:18,exon:1,three_utr:1	FTO-Syn1-CRE Alcohol rep1; FTO-Syn1-CRE Alcohol rep2; FTO-Syn1-CRE Alcohol rep3; FTO-Syn1-CRE Alcohol rep4; FTO-Syn1-CRE Alcohol rep5; FTO-Syn1-CRE Alcohol rep6	6	FTO-fl/fl Alcohol rep1; FTO-fl/fl Alcohol rep2; FTO-fl/fl Alcohol rep3; FTO-fl/fl Alcohol rep4; FTO-fl/fl Alcohol rep5; FTO-fl/fl Alcohol rep6;FTO-Syn1-CRE Alcohol rep1; FTO-Syn1-CRE Alcohol rep2; FTO-Syn1-CRE Alcohol rep3; FTO-Syn1-CRE Alcohol rep4; FTO-Syn1-CRE Alcohol rep5; FTO-Syn1-CRE Alcohol rep6	NC_000081.7	58326936	58327676	+	Fam91a1	exon	172.98	170.308	43.1969	42.0116	0.0134872	0.862704	0.999976
NC_000081.7:58744688-58746230	NC_000081.7_58744911_58745738_+_m6A; NC_000081.7_58744822_58746219_+_m6A; NC_000081.7_58744865_58745741_+_m6A; NC_000081.7_58744872_58745220_+_m6A; NC_000081.7_58744882_58746219_+_m6A; NC_000081.7_58744866_58746134_+_m6A	1008.83	5.04055	216.359	8.723	5.04055	0.533367	1.09833	1	6.5	protein_coding	DRACH:21,exon:1; DRACH:36,AG:1,exon:1,stop_codon:1,three_utr:1; DRACH:10,exon:1; DRACH:36,exon:1,stop_codon:1,three_utr:1; DRACH:34,exon:1,stop_codon:1,three_utr:1	FTO-fl/fl Alcohol rep1; FTO-fl/fl Alcohol rep2; FTO-fl/fl Alcohol rep3; FTO-fl/fl Alcohol rep4; FTO-fl/fl Alcohol rep5; FTO-fl/fl Alcohol rep6	6	NC_000081.7_58744977_58745868_+_m6A; NC_000081.7_58744887_58746213_+_m6A; NC_000081.7_58744688_58745757_+_m6A; NC_000081.7_58744899_58746095_+_m6A; NC_000081.7_58744990_58745231_+_m6A; NC_000081.7_58744857_58746230_+_m6A	1016	5.10457	216.802	10.3594	5.10457	0.607267	1.09533	1	6.5	protein_coding	DRACH:23,exon:1; DRACH:36,exon:1,stop_codon:1,three_utr:1; DRACH:30,exon:1,stop_codon:1,three_utr:1; DRACH:9,exon:1	FTO-Syn1-CRE Alcohol rep1; FTO-Syn1-CRE Alcohol rep2; FTO-Syn1-CRE Alcohol rep3; FTO-Syn1-CRE Alcohol rep4; FTO-Syn1-CRE Alcohol rep5; FTO-Syn1-CRE Alcohol rep6	6	FTO-fl/fl Alcohol rep1; FTO-fl/fl Alcohol rep2; FTO-fl/fl Alcohol rep3; FTO-fl/fl Alcohol rep4; FTO-fl/fl Alcohol rep5; FTO-fl/fl Alcohol rep6;FTO-Syn1-CRE Alcohol rep1; FTO-Syn1-CRE Alcohol rep2; FTO-Syn1-CRE Alcohol rep3; FTO-Syn1-CRE Alcohol rep4; FTO-Syn1-CRE Alcohol rep5; FTO-Syn1-CRE Alcohol rep6	NC_000081.7	58744688	58746230	+	Trmt12	exon	68.3116	71.0511	9.03294	9.46773	-0.00461265	0.988714	0.999976
NC_000081.7:58748667-58749141	NC_000081.7_58748716_58749044_+_m6A	328	1.3209	65.4482	1.8659	1.3209	0.1205	1.3255	1	3	.	.:1	FTO-fl/fl Alcohol rep2	1	NC_000081.7_58748667_58749090_+_m6A; NC_000081.7_58748720_58749079_+_m6A; NC_000081.7_58748746_58749141_+_m6A; NC_000081.7_58748702_58749066_+_m6A	385.25	1.75107	72.4356	3.19705	1.75107	0.201675	1.25622	1	3	.	.:1	FTO-Syn1-CRE Alcohol rep2; FTO-Syn1-CRE Alcohol rep3; FTO-Syn1-CRE Alcohol rep4; FTO-Syn1-CRE Alcohol rep6	4	FTO-fl/fl Alcohol rep2;FTO-Syn1-CRE Alcohol rep2; FTO-Syn1-CRE Alcohol rep3; FTO-Syn1-CRE Alcohol rep4; FTO-Syn1-CRE Alcohol rep6	NC_000081.7	58748667	58749141	+	.	intergenic	19.2596	25.0904	3.50285	4.4259	0.0789229	0.911066	0.999976
NC_000081.7:58770157-58772255	NC_000081.7_58770196_58771330_+_m6A; NC_000081.7_58770157_58772230_+_m6A; NC_000081.7_58770175_58772146_+_m6A; NC_000081.7_58770163_58772233_+_m6A; NC_000081.7_58770157_58772255_+_m6A; NC_000081.7_58770157_58771417_+_m6A	1767.67	16.768	1594.52	36.4615	37.2278	2.23297	0.691583	1	11	protein_coding	DRACH:19,exon:1,five_utr:1,start_codon:1; DRACH:43,exon:1,five_utr:1,intron:1,start_codon:1,stop_codon:1,three_utr:1; DRACH:39,exon:1,five_utr:1,start_codon:1,stop_codon:1,three_utr:1; DRACH:43,exon:1,five_utr:1,start_codon:1,stop_codon:1,three_utr:1; DRACH:45,exon:1,five_utr:1,intron:1,start_codon:1,stop_codon:1,three_utr:1; DRACH:20,exon:1,five_utr:1,intron:1,start_codon:1	FTO-fl/fl Alcohol rep1; FTO-fl/fl Alcohol rep2; FTO-fl/fl Alcohol rep3; FTO-fl/fl Alcohol rep4; FTO-fl/fl Alcohol rep5; FTO-fl/fl Alcohol rep6	6	NC_000081.7_58770200_58772099_+_m6A; NC_000081.7_58770187_58772219_+_m6A; NC_000081.7_58770198_58772230_+_m6A; NC_000081.7_58770179_58772156_+_m6A; NC_000081.7_58770189_58771379_+_m6A; NC_000081.7_58770159_58772080_+_m6A	1841.83	15.8247	1603.25	40.5564	38.2655	2.41775	0.663433	1	10.8333	protein_coding	DRACH:39,exon:1,five_utr:1,start_codon:1,stop_codon:1,three_utr:1; DRACH:41,exon:1,five_utr:1,start_codon:1,stop_codon:1,three_utr:1; DRACH:43,exon:1,five_utr:1,start_codon:1,stop_codon:1,three_utr:1; DRACH:20,exon:1,five_utr:1,start_codon:1; DRACH:37,exon:1,five_utr:1,start_codon:1,stop_codon:1,three_utr:1	FTO-Syn1-CRE Alcohol rep1; FTO-Syn1-CRE Alcohol rep2; FTO-Syn1-CRE Alcohol rep3; FTO-Syn1-CRE Alcohol rep4; FTO-Syn1-CRE Alcohol rep5; FTO-Syn1-CRE Alcohol rep6	6	FTO-fl/fl Alcohol rep1; FTO-fl/fl Alcohol rep2; FTO-fl/fl Alcohol rep3; FTO-fl/fl Alcohol rep4; FTO-fl/fl Alcohol rep5; FTO-fl/fl Alcohol rep6;FTO-Syn1-CRE Alcohol rep1; FTO-Syn1-CRE Alcohol rep2; FTO-Syn1-CRE Alcohol rep3; FTO-Syn1-CRE Alcohol rep4; FTO-Syn1-CRE Alcohol rep5; FTO-Syn1-CRE Alcohol rep6	NC_000081.7	58770157	58772255	+	Rnf139	exon	587.642	604.636	39.4395	41.2965	-0.0221779	0.892701	0.999976
NC_000081.7:59187265-59187839	NC_000081.7_59187322_59187745_+_m6A; NC_000081.7_59187334_59187740_+_m6A; NC_000081.7_59187312_59187768_+_m6A; NC_000081.7_59187273_59187745_+_m6A; NC_000081.7_59187266_59187839_+_m6A; NC_000081.7_59187320_59187738_+_m6A	458	8.95463	1471.09	62.1298	34.13	3.81903	0.5406	1	9.83333	protein_coding	DRACH:21,exon:1,five_utr:1,start_codon:1; DRACH:23,exon:1,five_utr:1,start_codon:1; DRACH:27,exon:1,five_utr:1,start_codon:1	FTO-fl/fl Alcohol rep1; FTO-fl/fl Alcohol rep2; FTO-fl/fl Alcohol rep3; FTO-fl/fl Alcohol rep4; FTO-fl/fl Alcohol rep5; FTO-fl/fl Alcohol rep6	6	NC_000081.7_59187303_59187737_+_m6A; NC_000081.7_59187321_59187747_+_m6A; NC_000081.7_59187328_59187743_+_m6A; NC_000081.7_59187292_59187746_+_m6A; NC_000081.7_59187348_59187735_+_m6A; NC_000081.7_59187265_59187748_+_m6A	433.167	9.34005	1327.75	58.7049	31.8081	3.46337	0.569567	1	10	protein_coding	DRACH:23,exon:1,five_utr:1,start_codon:1; DRACH:21,exon:1,five_utr:1,start_codon:1; DRACH:25,exon:1,five_utr:1,start_codon:1; DRACH:27,exon:1,five_utr:1,start_codon:1	FTO-Syn1-CRE Alcohol rep1; FTO-Syn1-CRE Alcohol rep2; FTO-Syn1-CRE Alcohol rep3; FTO-Syn1-CRE Alcohol rep4; FTO-Syn1-CRE Alcohol rep5; FTO-Syn1-CRE Alcohol rep6	6	FTO-fl/fl Alcohol rep1; FTO-fl/fl Alcohol rep2; FTO-fl/fl Alcohol rep3; FTO-fl/fl Alcohol rep4; FTO-fl/fl Alcohol rep5; FTO-fl/fl Alcohol rep6;FTO-Syn1-CRE Alcohol rep1; FTO-Syn1-CRE Alcohol rep2; FTO-Syn1-CRE Alcohol rep3; FTO-Syn1-CRE Alcohol rep4; FTO-Syn1-CRE Alcohol rep5; FTO-Syn1-CRE Alcohol rep6	NC_000081.7	59187265	59187839	+	Sqle	exon	457.658	419.878	56.0049	50.7941	0.0127094	0.845409	0.999976
NC_000081.7:59526084-59526995	NC_000081.7_59526114_59526889_+_m6A; NC_000081.7_59526109_59526911_+_m6A; NC_000081.7_59526092_59526893_+_m6A; NC_000081.7_59526084_59526980_+_m6A; NC_000081.7_59526084_59526995_+_m6A; NC_000081.7_59526084_59526885_+_m6A	831	8.61422	462.345	20.4653	11.0391	1.26347	0.956133	1	9.66667	protein_coding	DRACH:30,exon:1,stop_codon:1,three_utr:1; DRACH:32,exon:1,stop_codon:1,three_utr:1; DRACH:31,exon:1,stop_codon:1,three_utr:1; DRACH:35,exon:1,intron:1,stop_codon:1,three_utr:1; DRACH:37,exon:1,intron:1,stop_codon:1,three_utr:1; DRACH:31,exon:1,intron:1,stop_codon:1,three_utr:1	FTO-fl/fl Alcohol rep1; FTO-fl/fl Alcohol rep2; FTO-fl/fl Alcohol rep3; FTO-fl/fl Alcohol rep4; FTO-fl/fl Alcohol rep5; FTO-fl/fl Alcohol rep6	6	NC_000081.7_59526112_59526893_+_m6A; NC_000081.7_59526131_59526900_+_m6A; NC_000081.7_59526089_59526894_+_m6A; NC_000081.7_59526088_59526893_+_m6A; NC_000081.7_59526084_59526885_+_m6A; NC_000081.7_59526109_59526978_+_m6A	805	8.78615	464.325	20.7866	10.8025	1.21855	0.973883	1	9.5	protein_coding	DRACH:30,exon:1,stop_codon:1,three_utr:1; DRACH:32,exon:1,stop_codon:1,three_utr:1; DRACH:31,exon:1,stop_codon:1,three_utr:1; DRACH:31,exon:1,intron:1,stop_codon:1,three_utr:1; DRACH:34,exon:1,stop_codon:1,three_utr:1	FTO-Syn1-CRE Alcohol rep1; FTO-Syn1-CRE Alcohol rep2; FTO-Syn1-CRE Alcohol rep3; FTO-Syn1-CRE Alcohol rep4; FTO-Syn1-CRE Alcohol rep5; FTO-Syn1-CRE Alcohol rep6	6	FTO-fl/fl Alcohol rep1; FTO-fl/fl Alcohol rep2; FTO-fl/fl Alcohol rep3; FTO-fl/fl Alcohol rep4; FTO-fl/fl Alcohol rep5; FTO-fl/fl Alcohol rep6;FTO-Syn1-CRE Alcohol rep1; FTO-Syn1-CRE Alcohol rep2; FTO-Syn1-CRE Alcohol rep3; FTO-Syn1-CRE Alcohol rep4; FTO-Syn1-CRE Alcohol rep5; FTO-Syn1-CRE Alcohol rep6	NC_000081.7	59526084	59526995	+	Trib1	exon	174.816	177.077	16.5912	16.815	0.000176242	0.976883	0.999976
NC_000081.7:59527034-59528332	NC_000081.7_59527111_59527837_+_m6A; NC_000081.7_59527078_59528013_+_m6A; NC_000081.7_59527080_59528054_+_m6A; NC_000081.7_59527060_59528068_+_m6A; NC_000081.7_59527034_59528044_+_m6A; NC_000081.7_59527061_59527969_+_m6A	926.833	4.2046	174.17	8.63808	4.2046	0.534617	1.12443	1	6.16667	protein_coding	DRACH:34,exon:1,three_utr:1; DRACH:46,exon:1,three_utr:1; DRACH:50,exon:1,three_utr:1; DRACH:52,exon:1,three_utr:1	FTO-fl/fl Alcohol rep1; FTO-fl/fl Alcohol rep2; FTO-fl/fl Alcohol rep3; FTO-fl/fl Alcohol rep4; FTO-fl/fl Alcohol rep5; FTO-fl/fl Alcohol rep6	6	NC_000081.7_59527060_59528022_+_m6A; NC_000081.7_59527093_59528102_+_m6A; NC_000081.7_59527111_59527351_+_m6A; NC_000081.7_59527060_59528031_+_m6A; NC_000081.7_59527111_59527310_+_m6A; NC_000081.7_59527055_59528332_+_m6A	776.333	3.96095	170.378	8.27132	3.96095	0.482467	1.12792	1	5.66667	protein_coding	DRACH:50,exon:1,three_utr:1; DRACH:44,exon:1,three_utr:1; DRACH:6,exon:1,three_utr:1; DRACH:4,exon:1,three_utr:1; DRACH:62,exon:1,three_utr:1	FTO-Syn1-CRE Alcohol rep1; FTO-Syn1-CRE Alcohol rep2; FTO-Syn1-CRE Alcohol rep3; FTO-Syn1-CRE Alcohol rep4; FTO-Syn1-CRE Alcohol rep5; FTO-Syn1-CRE Alcohol rep6	6	FTO-fl/fl Alcohol rep1; FTO-fl/fl Alcohol rep2; FTO-fl/fl Alcohol rep3; FTO-fl/fl Alcohol rep4; FTO-fl/fl Alcohol rep5; FTO-fl/fl Alcohol rep6;FTO-Syn1-CRE Alcohol rep1; FTO-Syn1-CRE Alcohol rep2; FTO-Syn1-CRE Alcohol rep3; FTO-Syn1-CRE Alcohol rep4; FTO-Syn1-CRE Alcohol rep5; FTO-Syn1-CRE Alcohol rep6	NC_000081.7	59527034	59528332	+	Trib1	exon	58.3191	60.7142	16.5912	16.815	0.0300671	0.842922	0.999976
NC_000081.7:60691524-60692211	NC_000081.7_60691634_60692155_-_m6A; NC_000081.7_60691626_60692154_-_m6A; NC_000081.7_60691623_60692187_-_m6A; NC_000081.7_60691581_60692156_-_m6A; NC_000081.7_60691623_60692211_-_m6A; NC_000081.7_60691657_60692120_-_m6A	539.833	11.6814	767.483	24.9094	17.6236	1.53497	0.85365	1	11	protein_coding	DRACH:51,exon:2,intron:1,three_utr:1; DRACH:54,exon:2,intron:1,three_utr:1; DRACH:48,exon:2,three_utr:1	FTO-fl/fl Alcohol rep1; FTO-fl/fl Alcohol rep2; FTO-fl/fl Alcohol rep3; FTO-fl/fl Alcohol rep4; FTO-fl/fl Alcohol rep5; FTO-fl/fl Alcohol rep6	6	NC_000081.7_60691642_60692155_-_m6A; NC_000081.7_60691671_60692158_-_m6A; NC_000081.7_60691621_60692184_-_m6A; NC_000081.7_60691524_60692165_-_m6A; NC_000081.7_60691677_60692155_-_m6A; NC_000081.7_60691632_60692165_-_m6A	535.833	12.0034	722.556	24.7246	17.4412	1.46562	0.871933	1	11.1667	protein_coding	DRACH:51,exon:2,intron:1,three_utr:1; DRACH:45,exon:2,intron:1,three_utr:1; DRACH:57,exon:2,intron:1,three_utr:1	FTO-Syn1-CRE Alcohol rep1; FTO-Syn1-CRE Alcohol rep2; FTO-Syn1-CRE Alcohol rep3; FTO-Syn1-CRE Alcohol rep4; FTO-Syn1-CRE Alcohol rep5; FTO-Syn1-CRE Alcohol rep6	6	FTO-fl/fl Alcohol rep1; FTO-fl/fl Alcohol rep2; FTO-fl/fl Alcohol rep3; FTO-fl/fl Alcohol rep4; FTO-fl/fl Alcohol rep5; FTO-fl/fl Alcohol rep6;FTO-Syn1-CRE Alcohol rep1; FTO-Syn1-CRE Alcohol rep2; FTO-Syn1-CRE Alcohol rep3; FTO-Syn1-CRE Alcohol rep4; FTO-Syn1-CRE Alcohol rep5; FTO-Syn1-CRE Alcohol rep6	NC_000081.7	60691524	60692211	-	Lratd2	exon	240.627	242.367	16.1282	16.3633	-0.00869558	0.98689	0.999976
NC_000081.7:60694502-60695203	NC_000081.7_60694593_60695020_-_m6A; NC_000081.7_60694584_60695135_-_m6A; NC_000081.7_60694548_60695040_-_m6A; NC_000081.7_60694645_60695001_-_m6A; NC_000081.7_60694546_60695109_-_m6A; NC_000081.7_60694554_60694967_-_m6A	467	3.93145	171.48	5.35377	3.93145	0.329617	1.12105	1	5.16667	protein_coding	DRACH:15,exon:2,intron:1,stop_codon:1,three_utr:1; DRACH:12,exon:2,stop_codon:1,three_utr:1; DRACH:13,exon:2,intron:1,stop_codon:1,three_utr:1	FTO-fl/fl Alcohol rep1; FTO-fl/fl Alcohol rep2; FTO-fl/fl Alcohol rep3; FTO-fl/fl Alcohol rep4; FTO-fl/fl Alcohol rep5; FTO-fl/fl Alcohol rep6	6	NC_000081.7_60694623_60694978_-_m6A; NC_000081.7_60694591_60695063_-_m6A; NC_000081.7_60694502_60695162_-_m6A; NC_000081.7_60694509_60695042_-_m6A; NC_000081.7_60694604_60694988_-_m6A; NC_000081.7_60694546_60695203_-_m6A	510.167	3.49032	144.758	6.30235	3.49032	0.375867	1.13723	1	5.33333	protein_coding	DRACH:13,exon:2,intron:1,stop_codon:1,three_utr:1; DRACH:15,exon:2,intron:1,stop_codon:1,three_utr:1; DRACH:21,exon:2,intron:1,stop_codon:1,three_utr:1; DRACH:18,exon:2,intron:1,stop_codon:1,three_utr:1	FTO-Syn1-CRE Alcohol rep1; FTO-Syn1-CRE Alcohol rep2; FTO-Syn1-CRE Alcohol rep3; FTO-Syn1-CRE Alcohol rep4; FTO-Syn1-CRE Alcohol rep5; FTO-Syn1-CRE Alcohol rep6	6	FTO-fl/fl Alcohol rep1; FTO-fl/fl Alcohol rep2; FTO-fl/fl Alcohol rep3; FTO-fl/fl Alcohol rep4; FTO-fl/fl Alcohol rep5; FTO-fl/fl Alcohol rep6;FTO-Syn1-CRE Alcohol rep1; FTO-Syn1-CRE Alcohol rep2; FTO-Syn1-CRE Alcohol rep3; FTO-Syn1-CRE Alcohol rep4; FTO-Syn1-CRE Alcohol rep5; FTO-Syn1-CRE Alcohol rep6	NC_000081.7	60694502	60695203	-	Lratd2	exon	49.262	47.351	16.1282	16.3633	-0.0559969	0.76638	0.999976
NC_000081.7:60699969-60700875	NC_000081.7_60700171_60700827_+_m6A; NC_000081.7_60700201_60700874_+_m6A; NC_000081.7_60700025_60700839_+_m6A; NC_000081.7_60699969_60700875_+_m6A; NC_000081.7_60700298_60700869_+_m6A	724	1.95936	90.8177	2.45894	1.95936	0.1505	1.2329	1	3.2	lncRNA	DRACH:15,gene:1; DRACH:20,gene:1; DRACH:23,AG:1,gene:1; DRACH:14,gene:1	FTO-fl/fl Alcohol rep1; FTO-fl/fl Alcohol rep2; FTO-fl/fl Alcohol rep3; FTO-fl/fl Alcohol rep4; FTO-fl/fl Alcohol rep6	5	NC_000081.7_60699969_60700707_+_m6A; NC_000081.7_60699989_60700776_+_m6A; NC_000081.7_60700107_60700868_+_m6A; NC_000081.7_60700143_60700736_+_m6A; NC_000081.7_60699984_60700774_+_m6A; NC_000081.7_60699973_60700869_+_m6A	760.833	1.88145	78.3794	3.0059	1.88145	0.1816	1.24123	1	3.16667	lncRNA	DRACH:20,gene:1; DRACH:21,gene:1; DRACH:18,gene:1; DRACH:14,gene:1; DRACH:23,gene:1	FTO-Syn1-CRE Alcohol rep1; FTO-Syn1-CRE Alcohol rep2; FTO-Syn1-CRE Alcohol rep3; FTO-Syn1-CRE Alcohol rep4; FTO-Syn1-CRE Alcohol rep5; FTO-Syn1-CRE Alcohol rep6	6	FTO-fl/fl Alcohol rep1; FTO-fl/fl Alcohol rep2; FTO-fl/fl Alcohol rep3; FTO-fl/fl Alcohol rep4; FTO-fl/fl Alcohol rep6;FTO-Syn1-CRE Alcohol rep1; FTO-Syn1-CRE Alcohol rep2; FTO-Syn1-CRE Alcohol rep3; FTO-Syn1-CRE Alcohol rep4; FTO-Syn1-CRE Alcohol rep5; FTO-Syn1-CRE Alcohol rep6	NC_000081.7	60699969	60700875	+	9930014A18Rik	intergenic	30.3197	28.7279	3.81288	3.85118	-0.0748363	0.850499	0.999976
NC_000081.7:61861363-61862125	NC_000081.7_61861577_61862120_+_m6A; NC_000081.7_61861582_61862117_+_m6A; NC_000081.7_61861499_61862125_+_m6A; NC_000081.7_61861493_61862118_+_m6A; NC_000081.7_61861368_61862123_+_m6A; NC_000081.7_61861535_61862116_+_m6A	610.833	6.78162	299.634	7.2307	6.78162	0.443633	1.0718	1	8.5	protein_coding	DRACH:33,exon:1,stop_codon:1,three_utr:1; DRACH:35,exon:1,stop_codon:1,three_utr:1; DRACH:35,AG:1,exon:1,stop_codon:1,three_utr:1; DRACH:38,exon:1,stop_codon:1,three_utr:1; DRACH:34,AG:1,exon:1,stop_codon:1,three_utr:1	FTO-fl/fl Alcohol rep1; FTO-fl/fl Alcohol rep2; FTO-fl/fl Alcohol rep3; FTO-fl/fl Alcohol rep4; FTO-fl/fl Alcohol rep5; FTO-fl/fl Alcohol rep6	6	NC_000081.7_61861496_61862121_+_m6A; NC_000081.7_61861521_61862122_+_m6A; NC_000081.7_61861505_61862124_+_m6A; NC_000081.7_61861363_61862124_+_m6A; NC_000081.7_61861580_61862117_+_m6A; NC_000081.7_61861458_61862122_+_m6A	634.5	7.068	297.061	8.81037	7.068	0.518317	1.06927	1	8.66667	protein_coding	DRACH:35,exon:1,stop_codon:1,three_utr:1; DRACH:34,exon:1,stop_codon:1,three_utr:1; DRACH:35,AG:1,exon:1,stop_codon:1,three_utr:1; DRACH:38,exon:1,stop_codon:1,three_utr:1; DRACH:33,exon:1,stop_codon:1,three_utr:1; DRACH:36,exon:1,stop_codon:1,three_utr:1	FTO-Syn1-CRE Alcohol rep1; FTO-Syn1-CRE Alcohol rep2; FTO-Syn1-CRE Alcohol rep3; FTO-Syn1-CRE Alcohol rep4; FTO-Syn1-CRE Alcohol rep5; FTO-Syn1-CRE Alcohol rep6	6	FTO-fl/fl Alcohol rep1; FTO-fl/fl Alcohol rep2; FTO-fl/fl Alcohol rep3; FTO-fl/fl Alcohol rep4; FTO-fl/fl Alcohol rep5; FTO-fl/fl Alcohol rep6;FTO-Syn1-CRE Alcohol rep1; FTO-Syn1-CRE Alcohol rep2; FTO-Syn1-CRE Alcohol rep3; FTO-Syn1-CRE Alcohol rep4; FTO-Syn1-CRE Alcohol rep5; FTO-Syn1-CRE Alcohol rep6	NC_000081.7	61861363	61862125	+	Myc	exon	94.2115	102.721	8.48347	9.44991	-0.0150039	0.934479	0.999976
NC_000081.7:62130269-62130719	NC_000081.7_62130444_62130572_+_m6A; NC_000081.7_62130278_62130597_+_m6A; NC_000081.7_62130269_62130596_+_m6A; NC_000081.7_62130410_62130608_+_m6A; NC_000081.7_62130270_62130662_+_m6A; NC_000081.7_62130419_62130719_+_m6A	277.333	5.16293	318.641	22.4599	7.43585	1.38463	0.931417	1	6	lncRNA	DRACH:1,gene:1; DRACH:5,gene:1; DRACH:2,gene:1; DRACH:7,gene:1; DRACH:4,gene:1	FTO-fl/fl Alcohol rep1; FTO-fl/fl Alcohol rep2; FTO-fl/fl Alcohol rep3; FTO-fl/fl Alcohol rep4; FTO-fl/fl Alcohol rep5; FTO-fl/fl Alcohol rep6	6	NC_000081.7_62130269_62130663_+_m6A; NC_000081.7_62130439_62130606_+_m6A; NC_000081.7_62130269_62130615_+_m6A; NC_000081.7_62130269_62130599_+_m6A; NC_000081.7_62130290_62130504_+_m6A	290.2	5.29648	384.547	29.9547	9.126	1.76754	0.84564	1	6.8	lncRNA	DRACH:7,gene:1; DRACH:1,gene:1; DRACH:5,gene:1	FTO-Syn1-CRE Alcohol rep1; FTO-Syn1-CRE Alcohol rep2; FTO-Syn1-CRE Alcohol rep3; FTO-Syn1-CRE Alcohol rep4; FTO-Syn1-CRE Alcohol rep5	5	FTO-fl/fl Alcohol rep1; FTO-fl/fl Alcohol rep2; FTO-fl/fl Alcohol rep3; FTO-fl/fl Alcohol rep4; FTO-fl/fl Alcohol rep5; FTO-fl/fl Alcohol rep6;FTO-Syn1-CRE Alcohol rep1; FTO-Syn1-CRE Alcohol rep2; FTO-Syn1-CRE Alcohol rep3; FTO-Syn1-CRE Alcohol rep4; FTO-Syn1-CRE Alcohol rep5	NC_000081.7	62130269	62130719	+	Pvt1	intergenic	117.331	129.582	27.8798	31.2634	-0.0142191	0.930012	0.999976
NC_000081.7:63801229-63801692	NC_000081.7_63801319_63801580_-_m6A; NC_000081.7_63801306_63801615_-_m6A; NC_000081.7_63801289_63801674_-_m6A; NC_000081.7_63801285_63801687_-_m6A; NC_000081.7_63801229_63801690_-_m6A; NC_000081.7_63801266_63801688_-_m6A	373.333	5.59188	1308.86	89.3321	30.7105	5.49568	0.46505	1	7.83333	protein_coding	DRACH:8,exon:1,three_utr:1; DRACH:10,exon:1,three_utr:1; DRACH:14,exon:1,three_utr:1; DRACH:16,exon:1,three_utr:1; DRACH:18,exon:1,three_utr:1	FTO-fl/fl Alcohol rep1; FTO-fl/fl Alcohol rep2; FTO-fl/fl Alcohol rep3; FTO-fl/fl Alcohol rep4; FTO-fl/fl Alcohol rep5; FTO-fl/fl Alcohol rep6	6	NC_000081.7_63801242_63801689_-_m6A; NC_000081.7_63801271_63801636_-_m6A; NC_000081.7_63801303_63801692_-_m6A; NC_000081.7_63801299_63801689_-_m6A; NC_000081.7_63801321_63801644_-_m6A; NC_000081.7_63801297_63801689_-_m6A	384.333	5.61	1261.05	90.1154	30.1183	5.40123	0.468933	1	7.66667	protein_coding	DRACH:18,exon:1,three_utr:1; DRACH:12,exon:1,three_utr:1; DRACH:16,exon:1,three_utr:1	FTO-Syn1-CRE Alcohol rep1; FTO-Syn1-CRE Alcohol rep2; FTO-Syn1-CRE Alcohol rep3; FTO-Syn1-CRE Alcohol rep4; FTO-Syn1-CRE Alcohol rep5; FTO-Syn1-CRE Alcohol rep6	6	FTO-fl/fl Alcohol rep1; FTO-fl/fl Alcohol rep2; FTO-fl/fl Alcohol rep3; FTO-fl/fl Alcohol rep4; FTO-fl/fl Alcohol rep5; FTO-fl/fl Alcohol rep6;FTO-Syn1-CRE Alcohol rep1; FTO-Syn1-CRE Alcohol rep2; FTO-Syn1-CRE Alcohol rep3; FTO-Syn1-CRE Alcohol rep4; FTO-Syn1-CRE Alcohol rep5; FTO-Syn1-CRE Alcohol rep6	NC_000081.7	63801229	63801692	-	Cyrib	exon	450.774	465.011	68.1944	67.5009	0.0515583	0.538922	0.999976
NC_000081.7:63802203-63802367	NC_000081.7_63802203_63802339_-_m6A; NC_000081.7_63802252_63802339_-_m6A	111.5	4.82495	441.308	41.6298	12.7386	2.6472	0.67645	1	4.5	protein_coding	DRACH:10,exon:1,three_utr:1; DRACH:6,exon:1,three_utr:1	FTO-fl/fl Alcohol rep4; FTO-fl/fl Alcohol rep5	2	NC_000081.7_63802239_63802333_-_m6A; NC_000081.7_63802235_63802340_-_m6A; NC_000081.7_63802227_63802339_-_m6A; NC_000081.7_63802219_63802338_-_m6A; NC_000081.7_63802240_63802367_-_m6A	111.4	4.53456	440.275	39.1359	10.9388	2.42194	0.71322	1	3.8	protein_coding	DRACH:8,exon:1,three_utr:1; DRACH:10,exon:1,three_utr:1	FTO-Syn1-CRE Alcohol rep2; FTO-Syn1-CRE Alcohol rep3; FTO-Syn1-CRE Alcohol rep4; FTO-Syn1-CRE Alcohol rep5; FTO-Syn1-CRE Alcohol rep6	5	FTO-fl/fl Alcohol rep4; FTO-fl/fl Alcohol rep5;FTO-Syn1-CRE Alcohol rep2; FTO-Syn1-CRE Alcohol rep3; FTO-Syn1-CRE Alcohol rep4; FTO-Syn1-CRE Alcohol rep5; FTO-Syn1-CRE Alcohol rep6	NC_000081.7	63802203	63802367	-	Cyrib	exon	170.09	181.416	68.1944	67.5009	0.0769991	0.335297	0.999976
NC_000081.7:63941391-63941879	NC_000081.7_63941391_63941879_-_m6A	488	1.4892	68.9078	2.0082	1.4892	0.1153	1.2928	1	3	.	.:1	FTO-fl/fl Alcohol rep3	1														0	FTO-fl/fl Alcohol rep3	NC_000081.7	63941391	63941879	-	.	intergenic	17.5062	11.8016	2.09333	1.14523	-0.00312777	0.668381	0.999976
NC_000081.7:63960381-63960767	NC_000081.7_63960395_63960739_-_m6A; NC_000081.7_63960393_63960730_-_m6A; NC_000081.7_63960390_63960752_-_m6A; NC_000081.7_63960394_63960725_-_m6A; NC_000081.7_63960384_63960767_-_m6A; NC_000081.7_63960390_63960713_-_m6A	346.667	6.87735	1291.18	72.6148	30.3158	4.4629	0.5163	1	9.33333	protein_coding	DRACH:24,exon:1,three_utr:1; DRACH:22,exon:1,three_utr:1; DRACH:20,exon:1,three_utr:1	FTO-fl/fl Alcohol rep1; FTO-fl/fl Alcohol rep2; FTO-fl/fl Alcohol rep3; FTO-fl/fl Alcohol rep4; FTO-fl/fl Alcohol rep5; FTO-fl/fl Alcohol rep6	6	NC_000081.7_63960388_63960733_-_m6A; NC_000081.7_63960392_63960740_-_m6A; NC_000081.7_63960381_63960645_-_m6A; NC_000081.7_63960392_63960738_-_m6A; NC_000081.7_63960389_63960742_-_m6A; NC_000081.7_63960395_63960747_-_m6A	334.667	6.73265	1269.95	75.3419	29.9617	4.48123	0.511767	1	9.5	protein_coding	DRACH:24,exon:1,three_utr:1; DRACH:20,exon:1,three_utr:1	FTO-Syn1-CRE Alcohol rep1; FTO-Syn1-CRE Alcohol rep2; FTO-Syn1-CRE Alcohol rep3; FTO-Syn1-CRE Alcohol rep4; FTO-Syn1-CRE Alcohol rep5; FTO-Syn1-CRE Alcohol rep6	6	FTO-fl/fl Alcohol rep1; FTO-fl/fl Alcohol rep2; FTO-fl/fl Alcohol rep3; FTO-fl/fl Alcohol rep4; FTO-fl/fl Alcohol rep5; FTO-fl/fl Alcohol rep6;FTO-Syn1-CRE Alcohol rep1; FTO-Syn1-CRE Alcohol rep2; FTO-Syn1-CRE Alcohol rep3; FTO-Syn1-CRE Alcohol rep4; FTO-Syn1-CRE Alcohol rep5; FTO-Syn1-CRE Alcohol rep6	NC_000081.7	63960381	63960767	-	Asap1	exon	463.984	473.152	73.0894	76.5466	-0.0323977	0.761556	0.999976
NC_000081.7:64571095-64571410	NC_000081.7_64571095_64571410_-_m6A; NC_000081.7_64571277_64571401_-_m6A; NC_000081.7_64571236_64571399_-_m6A; NC_000081.7_64571280_64571400_-_m6A	180.5	4.91387	280.514	22.9482	7.0908	1.44568	0.9316	1	4	protein_coding	DRACH:10,exon:1; DRACH:6,exon:1; DRACH:8,exon:1	FTO-fl/fl Alcohol rep2; FTO-fl/fl Alcohol rep4; FTO-fl/fl Alcohol rep5; FTO-fl/fl Alcohol rep6	4	NC_000081.7_64571276_64571384_-_m6A; NC_000081.7_64571128_64571399_-_m6A; NC_000081.7_64571218_64571398_-_m6A	186.333	4.7625	233.764	21.2378	6.0266	1.27587	0.982233	1	4.33333	protein_coding	DRACH:4,exon:1; DRACH:9,exon:1; DRACH:8,exon:1	FTO-Syn1-CRE Alcohol rep3; FTO-Syn1-CRE Alcohol rep5; FTO-Syn1-CRE Alcohol rep6	3	FTO-fl/fl Alcohol rep2; FTO-fl/fl Alcohol rep4; FTO-fl/fl Alcohol rep5; FTO-fl/fl Alcohol rep6;FTO-Syn1-CRE Alcohol rep3; FTO-Syn1-CRE Alcohol rep5; FTO-Syn1-CRE Alcohol rep6	NC_000081.7	64571095	64571410	-	Adcy8	exon	82.8312	85.8266	19.0273	18.4107	0.0777851	0.619309	0.999976
NC_000081.7:6458960-6459397	NC_000081.7_6459095_6459258_+_m6A; NC_000081.7_6459156_6459323_+_m6A	165	3.5744	148.642	12.0397	3.5744	0.74555	1.1316	1	4	protein_coding	DRACH:7,exon:1; DRACH:6,exon:1	FTO-fl/fl Alcohol rep4; FTO-fl/fl Alcohol rep6	2	NC_000081.7_6459012_6459326_+_m6A; NC_000081.7_6458985_6459397_+_m6A; NC_000081.7_6458960_6459268_+_m6A	344.667	2.9685	131.543	8.55413	2.9685	0.497167	1.1605	1	5	protein_coding	DRACH:9,exon:1; DRACH:12,exon:1	FTO-Syn1-CRE Alcohol rep1; FTO-Syn1-CRE Alcohol rep2; FTO-Syn1-CRE Alcohol rep6	3	FTO-fl/fl Alcohol rep4; FTO-fl/fl Alcohol rep6;FTO-Syn1-CRE Alcohol rep1; FTO-Syn1-CRE Alcohol rep2; FTO-Syn1-CRE Alcohol rep6	NC_000081.7	6458960	6459397	+	Dab2	exon	46.1855	45.7166	13.4654	12.7943	0.0416045	0.800144	0.999976
NC_000081.7:64792185-64792911	NC_000081.7_64792232_64792668_-_m6A; NC_000081.7_64792185_64792850_-_m6A; NC_000081.7_64792225_64792645_-_m6A; NC_000081.7_64792224_64792685_-_m6A; NC_000081.7_64792229_64792911_-_m6A; NC_000081.7_64792230_64792754_-_m6A	531.333	7.88072	385.574	17.0384	8.89725	1.04115	1.0049	1	8.16667	protein_coding	DRACH:6,exon:1; DRACH:9,exon:1; DRACH:8,exon:1	FTO-fl/fl Alcohol rep1; FTO-fl/fl Alcohol rep2; FTO-fl/fl Alcohol rep3; FTO-fl/fl Alcohol rep4; FTO-fl/fl Alcohol rep5; FTO-fl/fl Alcohol rep6	6	NC_000081.7_64792222_64792690_-_m6A; NC_000081.7_64792223_64792737_-_m6A; NC_000081.7_64792220_64792724_-_m6A; NC_000081.7_64792230_64792911_-_m6A; NC_000081.7_64792228_64792801_-_m6A; NC_000081.7_64792226_64792894_-_m6A	568	7.36452	323.851	14.184	7.62015	0.8311	1.05128	1	8.16667	protein_coding	DRACH:6,exon:1; DRACH:7,exon:1; DRACH:8,exon:1	FTO-Syn1-CRE Alcohol rep1; FTO-Syn1-CRE Alcohol rep2; FTO-Syn1-CRE Alcohol rep3; FTO-Syn1-CRE Alcohol rep4; FTO-Syn1-CRE Alcohol rep5; FTO-Syn1-CRE Alcohol rep6	6	FTO-fl/fl Alcohol rep1; FTO-fl/fl Alcohol rep2; FTO-fl/fl Alcohol rep3; FTO-fl/fl Alcohol rep4; FTO-fl/fl Alcohol rep5; FTO-fl/fl Alcohol rep6;FTO-Syn1-CRE Alcohol rep1; FTO-Syn1-CRE Alcohol rep2; FTO-Syn1-CRE Alcohol rep3; FTO-Syn1-CRE Alcohol rep4; FTO-Syn1-CRE Alcohol rep5; FTO-Syn1-CRE Alcohol rep6	NC_000081.7	64792185	64792911	-	Adcy8	exon	112.649	105.211	19.0273	18.4107	-0.0445493	0.832605	0.999976
NC_000081.7:65862087-65862564	NC_000081.7_65862169_65862526_-_m6A; NC_000081.7_65862160_65862548_-_m6A; NC_000081.7_65862163_65862544_-_m6A; NC_000081.7_65862145_65862551_-_m6A; NC_000081.7_65862087_65862564_-_m6A; NC_000081.7_65862168_65862541_-_m6A	397	6.70165	2525.43	144.323	59.4001	8.85643	0.3608	1	8.33333	protein_coding	DRACH:22,exon:1,three_utr:1; DRACH:24,exon:1,three_utr:1; DRACH:30,exon:1,three_utr:1	FTO-fl/fl Alcohol rep1; FTO-fl/fl Alcohol rep2; FTO-fl/fl Alcohol rep3; FTO-fl/fl Alcohol rep4; FTO-fl/fl Alcohol rep5; FTO-fl/fl Alcohol rep6	6	NC_000081.7_65862170_65862548_-_m6A; NC_000081.7_65862148_65862540_-_m6A; NC_000081.7_65862161_65862545_-_m6A; NC_000081.7_65862091_65862552_-_m6A; NC_000081.7_65862167_65862550_-_m6A; NC_000081.7_65862147_65862551_-_m6A	400.333	6.84497	2538.73	148.689	60.4584	8.84087	0.360467	1	8.5	protein_coding	DRACH:22,exon:1,three_utr:1; DRACH:28,exon:1,three_utr:1; DRACH:24,exon:1,three_utr:1	FTO-Syn1-CRE Alcohol rep1; FTO-Syn1-CRE Alcohol rep2; FTO-Syn1-CRE Alcohol rep3; FTO-Syn1-CRE Alcohol rep4; FTO-Syn1-CRE Alcohol rep5; FTO-Syn1-CRE Alcohol rep6	6	FTO-fl/fl Alcohol rep1; FTO-fl/fl Alcohol rep2; FTO-fl/fl Alcohol rep3; FTO-fl/fl Alcohol rep4; FTO-fl/fl Alcohol rep5; FTO-fl/fl Alcohol rep6;FTO-Syn1-CRE Alcohol rep1; FTO-Syn1-CRE Alcohol rep2; FTO-Syn1-CRE Alcohol rep3; FTO-Syn1-CRE Alcohol rep4; FTO-Syn1-CRE Alcohol rep5; FTO-Syn1-CRE Alcohol rep6	NC_000081.7	65862087	65862564	-	Kcnq3	exon	904.011	952.953	82.2059	86.4047	0.00454224	0.906167	0.999976
NC_000081.7:65866734-65867826	NC_000081.7_65866798_65867755_-_m6A; NC_000081.7_65866778_65867754_-_m6A; NC_000081.7_65866790_65867785_-_m6A; NC_000081.7_65866780_65867758_-_m6A; NC_000081.7_65866734_65867755_-_m6A; NC_000081.7_65866772_65867756_-_m6A	985.167	17.829	6260.38	133.633	146.149	8.1959	0.35915	1	11	protein_coding	DRACH:33,exon:1,intron:1,stop_codon:1,three_utr:1; DRACH:33,exon:1,stop_codon:1,three_utr:1; DRACH:34,exon:1,intron:1,stop_codon:1,three_utr:1	FTO-fl/fl Alcohol rep1; FTO-fl/fl Alcohol rep2; FTO-fl/fl Alcohol rep3; FTO-fl/fl Alcohol rep4; FTO-fl/fl Alcohol rep5; FTO-fl/fl Alcohol rep6	6	NC_000081.7_65866790_65867755_-_m6A; NC_000081.7_65866776_65867757_-_m6A; NC_000081.7_65866784_65867770_-_m6A; NC_000081.7_65866792_65867755_-_m6A; NC_000081.7_65866796_65867755_-_m6A; NC_000081.7_65866778_65867826_-_m6A	983.667	16.5459	5976.1	144.821	141.714	8.59905	0.351867	1	11	protein_coding	DRACH:33,exon:1,intron:1,stop_codon:1,three_utr:1; DRACH:35,exon:1,intron:1,stop_codon:1,three_utr:1	FTO-Syn1-CRE Alcohol rep1; FTO-Syn1-CRE Alcohol rep2; FTO-Syn1-CRE Alcohol rep3; FTO-Syn1-CRE Alcohol rep4; FTO-Syn1-CRE Alcohol rep5; FTO-Syn1-CRE Alcohol rep6	6	FTO-fl/fl Alcohol rep1; FTO-fl/fl Alcohol rep2; FTO-fl/fl Alcohol rep3; FTO-fl/fl Alcohol rep4; FTO-fl/fl Alcohol rep5; FTO-fl/fl Alcohol rep6;FTO-Syn1-CRE Alcohol rep1; FTO-Syn1-CRE Alcohol rep2; FTO-Syn1-CRE Alcohol rep3; FTO-Syn1-CRE Alcohol rep4; FTO-Syn1-CRE Alcohol rep5; FTO-Syn1-CRE Alcohol rep6	NC_000081.7	65866734	65867826	-	Kcnq3	exon	2156.03	2159.3	82.2059	86.4047	-0.0662191	0.497846	0.999976
NC_000081.7:66080209-66081007	NC_000081.7_66080263_66080825_-_m6A; NC_000081.7_66080251_66080877_-_m6A; NC_000081.7_66080263_66080821_-_m6A; NC_000081.7_66080261_66080824_-_m6A; NC_000081.7_66080254_66080876_-_m6A; NC_000081.7_66080264_66080838_-_m6A	584.167	4.178	175.774	6.0862	4.178	0.374417	1.1182	1	5.83333	protein_coding	DRACH:18,AG:1,intron:1; DRACH:19,AG:3,intron:1; DRACH:18,intron:1; DRACH:19,intron:1	FTO-fl/fl Alcohol rep1; FTO-fl/fl Alcohol rep2; FTO-fl/fl Alcohol rep3; FTO-fl/fl Alcohol rep4; FTO-fl/fl Alcohol rep5; FTO-fl/fl Alcohol rep6	6	NC_000081.7_66080264_66080865_-_m6A; NC_000081.7_66080260_66080869_-_m6A; NC_000081.7_66080209_66080825_-_m6A; NC_000081.7_66080263_66081007_-_m6A; NC_000081.7_66080263_66080832_-_m6A; NC_000081.7_66080263_66080866_-_m6A	623.667	4.45633	185.665	8.71682	4.45633	0.532033	1.10768	1	6.33333	protein_coding	DRACH:19,AG:1,intron:1; DRACH:19,intron:1; DRACH:21,AG:1,intron:1; DRACH:18,intron:1	FTO-Syn1-CRE Alcohol rep1; FTO-Syn1-CRE Alcohol rep2; FTO-Syn1-CRE Alcohol rep3; FTO-Syn1-CRE Alcohol rep4; FTO-Syn1-CRE Alcohol rep5; FTO-Syn1-CRE Alcohol rep6	6	FTO-fl/fl Alcohol rep1; FTO-fl/fl Alcohol rep2; FTO-fl/fl Alcohol rep3; FTO-fl/fl Alcohol rep4; FTO-fl/fl Alcohol rep5; FTO-fl/fl Alcohol rep6;FTO-Syn1-CRE Alcohol rep1; FTO-Syn1-CRE Alcohol rep2; FTO-Syn1-CRE Alcohol rep3; FTO-Syn1-CRE Alcohol rep4; FTO-Syn1-CRE Alcohol rep5; FTO-Syn1-CRE Alcohol rep6	NC_000081.7	66080209	66081007	-	Kcnq3	intron	73.9672	81.6106	82.2059	86.4047	0.0331366	0.556944	0.999976
NC_000081.7:66081305-66082029	NC_000081.7_66081393_66081555_-_m6A; NC_000081.7_66081305_66081615_-_m6A; NC_000081.7_66081390_66081775_-_m6A; NC_000081.7_66081403_66081557_-_m6A; NC_000081.7_66081356_66081678_-_m6A; NC_000081.7_66081392_66081555_-_m6A	249.333	5.31707	391.238	28.6659	9.13653	1.75095	0.84265	1	6	protein_coding	DRACH:5,intron:1; DRACH:9,intron:1; DRACH:13,intron:1; DRACH:10,intron:1	FTO-fl/fl Alcohol rep1; FTO-fl/fl Alcohol rep2; FTO-fl/fl Alcohol rep3; FTO-fl/fl Alcohol rep4; FTO-fl/fl Alcohol rep5; FTO-fl/fl Alcohol rep6	6	NC_000081.7_66081339_66081555_-_m6A; NC_000081.7_66081346_66081532_-_m6A; NC_000081.7_66081386_66081571_-_m6A; NC_000081.7_66081400_66081554_-_m6A; NC_000081.7_66081379_66081891_-_m6A; NC_000081.7_66081376_66081783_-_m6A	276.667	5.40202	377.251	28.8032	9.17553	1.74462	0.847683	1	5.83333	protein_coding	DRACH:6,intron:1; DRACH:5,intron:1; DRACH:16,intron:1; DRACH:14,intron:1	FTO-Syn1-CRE Alcohol rep1; FTO-Syn1-CRE Alcohol rep2; FTO-Syn1-CRE Alcohol rep3; FTO-Syn1-CRE Alcohol rep4; FTO-Syn1-CRE Alcohol rep5; FTO-Syn1-CRE Alcohol rep6	6	FTO-fl/fl Alcohol rep1; FTO-fl/fl Alcohol rep2; FTO-fl/fl Alcohol rep3; FTO-fl/fl Alcohol rep4; FTO-fl/fl Alcohol rep5; FTO-fl/fl Alcohol rep6;FTO-Syn1-CRE Alcohol rep1; FTO-Syn1-CRE Alcohol rep2; FTO-Syn1-CRE Alcohol rep3; FTO-Syn1-CRE Alcohol rep4; FTO-Syn1-CRE Alcohol rep5; FTO-Syn1-CRE Alcohol rep6	NC_000081.7	66081305	66082029	-	Kcnq3	intron	143.478	153.718	82.2059	86.4047	0.0176773	0.761018	0.999976
NC_000081.7:6609670-6609952	NC_000081.7_6609670_6609952_+_m6A	282	2.2183	109.911	5.7908	2.2183	0.3739	1.2045	1	4	protein_coding	DRACH:13,exon:1	FTO-fl/fl Alcohol rep2	1	NC_000081.7_6609773_6609915_+_m6A	142	3.0871	135.641	10.8873	3.0871	0.6447	1.1506	1	3	protein_coding	DRACH:7,exon:1	FTO-Syn1-CRE Alcohol rep3	1	FTO-fl/fl Alcohol rep2;FTO-Syn1-CRE Alcohol rep3	NC_000081.7	6609670	6609952	+	Fyb	exon	27.4505	32.2991	6.92346	9.38537	-0.126136	0.552749	0.999976
NC_000081.7:66481457-66481783	NC_000081.7_66481493_66481733_+_m6A; NC_000081.7_66481457_66481730_+_m6A; NC_000081.7_66481457_66481741_+_m6A; NC_000081.7_66481457_66481740_+_m6A; NC_000081.7_66481457_66481783_+_m6A; NC_000081.7_66481457_66481731_+_m6A	280	8.03313	1088.38	50.8869	24.9751	3.12503	0.601167	1	10.1667	protein_coding	DRACH:7,intron:1; DRACH:8,intron:1	FTO-fl/fl Alcohol rep1; FTO-fl/fl Alcohol rep2; FTO-fl/fl Alcohol rep3; FTO-fl/fl Alcohol rep4; FTO-fl/fl Alcohol rep5; FTO-fl/fl Alcohol rep6	6	NC_000081.7_66481471_66481752_+_m6A; NC_000081.7_66481457_66481760_+_m6A; NC_000081.7_66481459_66481732_+_m6A; NC_000081.7_66481457_66481754_+_m6A; NC_000081.7_66481457_66481733_+_m6A; NC_000081.7_66481457_66481761_+_m6A	289	8.49547	1061.57	51.255	25.2002	3.0276	0.612433	1	10.3333	protein_coding	DRACH:8,intron:1; DRACH:7,intron:1	FTO-Syn1-CRE Alcohol rep1; FTO-Syn1-CRE Alcohol rep2; FTO-Syn1-CRE Alcohol rep3; FTO-Syn1-CRE Alcohol rep4; FTO-Syn1-CRE Alcohol rep5; FTO-Syn1-CRE Alcohol rep6	6	FTO-fl/fl Alcohol rep1; FTO-fl/fl Alcohol rep2; FTO-fl/fl Alcohol rep3; FTO-fl/fl Alcohol rep4; FTO-fl/fl Alcohol rep5; FTO-fl/fl Alcohol rep6;FTO-Syn1-CRE Alcohol rep1; FTO-Syn1-CRE Alcohol rep2; FTO-Syn1-CRE Alcohol rep3; FTO-Syn1-CRE Alcohol rep4; FTO-Syn1-CRE Alcohol rep5; FTO-Syn1-CRE Alcohol rep6	NC_000081.7	66481457	66481783	+	Phf20l1	intron	370.349	390.079	32.8576	34.3381	0.0118635	0.903017	0.999976
NC_000081.7:66511761-66511924	NC_000081.7_66511792_66511924_+_m6A; NC_000081.7_66511791_66511924_+_m6A; NC_000081.7_66511761_66511924_+_m6A	142.667	7.76827	594.713	31.1217	15.0381	1.92947	0.765733	1	5	protein_coding	DRACH:36,exon:18; DRACH:36,exon:18,intron:1	FTO-fl/fl Alcohol rep1; FTO-fl/fl Alcohol rep4; FTO-fl/fl Alcohol rep5	3	NC_000081.7_66511794_66511924_+_m6A; NC_000081.7_66511788_66511924_+_m6A; NC_000081.7_66511790_66511924_+_m6A	133.333	8.03427	618.648	28.7341	13.5294	1.69307	0.8173	1	3.33333	protein_coding	DRACH:36,exon:18	FTO-Syn1-CRE Alcohol rep1; FTO-Syn1-CRE Alcohol rep2; FTO-Syn1-CRE Alcohol rep4	3	FTO-fl/fl Alcohol rep1; FTO-fl/fl Alcohol rep4; FTO-fl/fl Alcohol rep5;FTO-Syn1-CRE Alcohol rep1; FTO-Syn1-CRE Alcohol rep2; FTO-Syn1-CRE Alcohol rep4	NC_000081.7	66511761	66511924	+	Phf20l1	exon	214.839	209.318	32.8576	34.3381	-0.0852782	0.542719	0.999976
NC_000081.7:66513443-66514712	NC_000081.7_66513463_66514565_+_m6A; NC_000081.7_66513443_66514651_+_m6A; NC_000081.7_66513456_66514649_+_m6A; NC_000081.7_66513490_66514642_+_m6A; NC_000081.7_66513445_66514710_+_m6A; NC_000081.7_66513523_66514623_+_m6A	1170	23.8746	2541.6	40.5732	59.2342	2.49197	0.648317	1	11.6667	protein_coding	DRACH:326,exon:18,AG:1,intron:1,stop_codon:1,three_utr:1; DRACH:364,exon:18,intron:1,stop_codon:1,three_utr:1; DRACH:364,exon:18,AG:1,intron:1,stop_codon:1,three_utr:1; DRACH:421,exon:18,AG:1,intron:1,stop_codon:1,three_utr:1; DRACH:362,exon:18,intron:1,stop_codon:1,three_utr:1	FTO-fl/fl Alcohol rep1; FTO-fl/fl Alcohol rep2; FTO-fl/fl Alcohol rep3; FTO-fl/fl Alcohol rep4; FTO-fl/fl Alcohol rep5; FTO-fl/fl Alcohol rep6	6	NC_000081.7_66513471_66514585_+_m6A; NC_000081.7_66513516_66514632_+_m6A; NC_000081.7_66513547_66514577_+_m6A; NC_000081.7_66513444_66514618_+_m6A; NC_000081.7_66513569_66514645_+_m6A; NC_000081.7_66513471_66514712_+_m6A	1125.17	23.3627	2695.81	46.7712	64.0998	2.77022	0.616717	1	11.8333	protein_coding	DRACH:345,exon:18,AG:3,intron:1,stop_codon:1,three_utr:1; DRACH:363,exon:18,intron:1,stop_codon:1,three_utr:1; DRACH:342,exon:18,AG:1,intron:1,stop_codon:1,three_utr:1; DRACH:345,exon:18,AG:1,intron:1,stop_codon:1,three_utr:1; DRACH:360,exon:18,AG:1,intron:1,stop_codon:1,three_utr:1; DRACH:421,exon:18,intron:1,stop_codon:1,three_utr:1	FTO-Syn1-CRE Alcohol rep1; FTO-Syn1-CRE Alcohol rep2; FTO-Syn1-CRE Alcohol rep3; FTO-Syn1-CRE Alcohol rep4; FTO-Syn1-CRE Alcohol rep5; FTO-Syn1-CRE Alcohol rep6	6	FTO-fl/fl Alcohol rep1; FTO-fl/fl Alcohol rep2; FTO-fl/fl Alcohol rep3; FTO-fl/fl Alcohol rep4; FTO-fl/fl Alcohol rep5; FTO-fl/fl Alcohol rep6;FTO-Syn1-CRE Alcohol rep1; FTO-Syn1-CRE Alcohol rep2; FTO-Syn1-CRE Alcohol rep3; FTO-Syn1-CRE Alcohol rep4; FTO-Syn1-CRE Alcohol rep5; FTO-Syn1-CRE Alcohol rep6	NC_000081.7	66513443	66514712	+	Phf20l1	exon	892.873	958.586	32.8576	34.3381	0.0391362	0.754049	0.999976
NC_000081.7:66518845-66519800	NC_000081.7_66519027_66519753_+_m6A; NC_000081.7_66519103_66519726_+_m6A; NC_000081.7_66518845_66519764_+_m6A; NC_000081.7_66519031_66519795_+_m6A; NC_000081.7_66519101_66519794_+_m6A; NC_000081.7_66519298_66519756_+_m6A	697.167	5.18663	224.283	7.1853	5.18663	0.44145	1.09447	1	6.66667	protein_coding	DRACH:27,three_utr:1; DRACH:25,three_utr:1; DRACH:36,exon:5,three_utr:1; DRACH:17,three_utr:1	FTO-fl/fl Alcohol rep1; FTO-fl/fl Alcohol rep2; FTO-fl/fl Alcohol rep3; FTO-fl/fl Alcohol rep4; FTO-fl/fl Alcohol rep5; FTO-fl/fl Alcohol rep6	6	NC_000081.7_66519130_66519796_+_m6A; NC_000081.7_66519026_66519800_+_m6A; NC_000081.7_66519194_66519777_+_m6A; NC_000081.7_66518857_66519761_+_m6A; NC_000081.7_66519165_66519750_+_m6A; NC_000081.7_66519102_66519773_+_m6A	697.167	5.42493	228.368	7.76168	5.42493	0.4604	1.0896	1	7.33333	protein_coding	DRACH:23,three_utr:1; DRACH:27,three_utr:1; DRACH:21,three_utr:1; DRACH:36,exon:5,three_utr:1; DRACH:25,three_utr:1	FTO-Syn1-CRE Alcohol rep1; FTO-Syn1-CRE Alcohol rep2; FTO-Syn1-CRE Alcohol rep3; FTO-Syn1-CRE Alcohol rep4; FTO-Syn1-CRE Alcohol rep5; FTO-Syn1-CRE Alcohol rep6	6	FTO-fl/fl Alcohol rep1; FTO-fl/fl Alcohol rep2; FTO-fl/fl Alcohol rep3; FTO-fl/fl Alcohol rep4; FTO-fl/fl Alcohol rep5; FTO-fl/fl Alcohol rep6;FTO-Syn1-CRE Alcohol rep1; FTO-Syn1-CRE Alcohol rep2; FTO-Syn1-CRE Alcohol rep3; FTO-Syn1-CRE Alcohol rep4; FTO-Syn1-CRE Alcohol rep5; FTO-Syn1-CRE Alcohol rep6	NC_000081.7	66518845	66519800	+	Phf20l1	three_utr	66.4547	71.7579	32.8576	34.3381	0.0317587	0.75731	0.999976
NC_000081.7:66653685-66654605	NC_000081.7_66653787_66654441_-_m6A; NC_000081.7_66653795_66654604_-_m6A; NC_000081.7_66653848_66654538_-_m6A; NC_000081.7_66653809_66654542_-_m6A; NC_000081.7_66653778_66654504_-_m6A; NC_000081.7_66653827_66654477_-_m6A	710.333	11.9296	496.059	9.43845	11.9296	0.58195	1.04342	1	10.6667	protein_coding	DRACH:38,exon:1,stop_codon:1,three_utr:1; DRACH:41,exon:1,stop_codon:1,three_utr:1; DRACH:40,exon:1,stop_codon:1,three_utr:1; DRACH:36,exon:1,stop_codon:1,three_utr:1	FTO-fl/fl Alcohol rep1; FTO-fl/fl Alcohol rep2; FTO-fl/fl Alcohol rep3; FTO-fl/fl Alcohol rep4; FTO-fl/fl Alcohol rep5; FTO-fl/fl Alcohol rep6	6	NC_000081.7_66653821_66654481_-_m6A; NC_000081.7_66653821_66654605_-_m6A; NC_000081.7_66653827_66654542_-_m6A; NC_000081.7_66653802_66654509_-_m6A; NC_000081.7_66653805_66654450_-_m6A; NC_000081.7_66653685_66654482_-_m6A	718	12.3562	527.325	9.3306	12.3562	0.55325	1.04053	1	10.8333	protein_coding	DRACH:36,exon:1,stop_codon:1,three_utr:1; DRACH:39,exon:1,intron:1,stop_codon:1,three_utr:1; DRACH:38,exon:1,stop_codon:1,three_utr:1; DRACH:46,exon:1,stop_codon:1,three_utr:1	FTO-Syn1-CRE Alcohol rep1; FTO-Syn1-CRE Alcohol rep2; FTO-Syn1-CRE Alcohol rep3; FTO-Syn1-CRE Alcohol rep4; FTO-Syn1-CRE Alcohol rep5; FTO-Syn1-CRE Alcohol rep6	6	FTO-fl/fl Alcohol rep1; FTO-fl/fl Alcohol rep2; FTO-fl/fl Alcohol rep3; FTO-fl/fl Alcohol rep4; FTO-fl/fl Alcohol rep5; FTO-fl/fl Alcohol rep6;FTO-Syn1-CRE Alcohol rep1; FTO-Syn1-CRE Alcohol rep2; FTO-Syn1-CRE Alcohol rep3; FTO-Syn1-CRE Alcohol rep4; FTO-Syn1-CRE Alcohol rep5; FTO-Syn1-CRE Alcohol rep6	NC_000081.7	66653685	66654605	-	Sla	exon	157.283	172.461	11.5721	12.0569	0.0719495	0.747851	0.999976
NC_000081.7:66977826-66978481	NC_000081.7_66978027_66978173_-_m6A; NC_000081.7_66977868_66978119_-_m6A; NC_000081.7_66977931_66978168_-_m6A; NC_000081.7_66977826_66978176_-_m6A; NC_000081.7_66977876_66978142_-_m6A; NC_000081.7_66977933_66978198_-_m6A	252.5	3.17795	139.53	8.26318	3.17795	0.5042	1.14713	1	4.83333	protein_coding	DRACH:6,exon:1,three_utr:1; DRACH:10,exon:1,three_utr:1; DRACH:8,exon:1,three_utr:1; DRACH:16,exon:1,three_utr:1; DRACH:12,exon:1,three_utr:1	FTO-fl/fl Alcohol rep1; FTO-fl/fl Alcohol rep2; FTO-fl/fl Alcohol rep3; FTO-fl/fl Alcohol rep4; FTO-fl/fl Alcohol rep5; FTO-fl/fl Alcohol rep6	6	NC_000081.7_66977935_66978363_-_m6A; NC_000081.7_66977914_66978195_-_m6A; NC_000081.7_66977943_66978227_-_m6A; NC_000081.7_66977919_66978207_-_m6A; NC_000081.7_66977981_66978219_-_m6A; NC_000081.7_66977933_66978451_-_m6A	339.5	3.28602	137.975	9.75602	3.28602	0.58565	1.1434	1	5	protein_coding	DRACH:10,exon:1,three_utr:1; DRACH:8,exon:1,three_utr:1; DRACH:12,exon:1,three_utr:1	FTO-Syn1-CRE Alcohol rep1; FTO-Syn1-CRE Alcohol rep2; FTO-Syn1-CRE Alcohol rep3; FTO-Syn1-CRE Alcohol rep4; FTO-Syn1-CRE Alcohol rep5; FTO-Syn1-CRE Alcohol rep6	6	FTO-fl/fl Alcohol rep1; FTO-fl/fl Alcohol rep2; FTO-fl/fl Alcohol rep3; FTO-fl/fl Alcohol rep4; FTO-fl/fl Alcohol rep5; FTO-fl/fl Alcohol rep6;FTO-Syn1-CRE Alcohol rep1; FTO-Syn1-CRE Alcohol rep2; FTO-Syn1-CRE Alcohol rep3; FTO-Syn1-CRE Alcohol rep4; FTO-Syn1-CRE Alcohol rep5; FTO-Syn1-CRE Alcohol rep6	NC_000081.7	66977826	66978481	-	St3gal1	exon	49.6941	54.6609	14.5472	14.1276	0.135259	0.452527	0.999976
NC_000081.7:66985627-66986212	NC_000081.7_66985843_66986086_-_m6A; NC_000081.7_66985847_66986050_-_m6A; NC_000081.7_66985850_66986112_-_m6A; NC_000081.7_66985818_66986212_-_m6A; NC_000081.7_66985751_66986087_-_m6A; NC_000081.7_66985839_66986144_-_m6A	290.5	5.95617	298.726	17.1721	6.76843	1.05153	1.01902	1	7.16667	protein_coding	DRACH:18,exon:1,five_utr:1; DRACH:14,exon:1,five_utr:1; DRACH:16,exon:1,five_utr:1; DRACH:26,exon:1,five_utr:1,intron:1; DRACH:22,exon:1,five_utr:1; DRACH:20,exon:1,five_utr:1	FTO-fl/fl Alcohol rep1; FTO-fl/fl Alcohol rep2; FTO-fl/fl Alcohol rep3; FTO-fl/fl Alcohol rep4; FTO-fl/fl Alcohol rep5; FTO-fl/fl Alcohol rep6	6	NC_000081.7_66985864_66986167_-_m6A; NC_000081.7_66985773_66986137_-_m6A; NC_000081.7_66985812_66986167_-_m6A; NC_000081.7_66985768_66986188_-_m6A; NC_000081.7_66985738_66986199_-_m6A; NC_000081.7_66985627_66986191_-_m6A	411.167	6.69987	283.321	14.5199	6.71133	0.867567	1.07248	1	7.83333	protein_coding	DRACH:20,exon:1,five_utr:1; DRACH:24,exon:1,five_utr:1; DRACH:26,exon:1,five_utr:1; DRACH:28,exon:1,five_utr:1; DRACH:31,exon:1,five_utr:1,start_codon:1	FTO-Syn1-CRE Alcohol rep1; FTO-Syn1-CRE Alcohol rep2; FTO-Syn1-CRE Alcohol rep3; FTO-Syn1-CRE Alcohol rep4; FTO-Syn1-CRE Alcohol rep5; FTO-Syn1-CRE Alcohol rep6	6	FTO-fl/fl Alcohol rep1; FTO-fl/fl Alcohol rep2; FTO-fl/fl Alcohol rep3; FTO-fl/fl Alcohol rep4; FTO-fl/fl Alcohol rep5; FTO-fl/fl Alcohol rep6;FTO-Syn1-CRE Alcohol rep1; FTO-Syn1-CRE Alcohol rep2; FTO-Syn1-CRE Alcohol rep3; FTO-Syn1-CRE Alcohol rep4; FTO-Syn1-CRE Alcohol rep5; FTO-Syn1-CRE Alcohol rep6	NC_000081.7	66985627	66986212	-	St3gal1	exon	74.8787	88.3343	14.5472	14.1276	0.231778	0.228151	0.999976
NC_000081.7:68051656-68052050	NC_000081.7_68051689_68051827_-_m6A; NC_000081.7_68051676_68051901_-_m6A; NC_000081.7_68051687_68051855_-_m6A; NC_000081.7_68051663_68051805_-_m6A; NC_000081.7_68051656_68052046_-_m6A; NC_000081.7_68051692_68051827_-_m6A	199.667	4.27733	185.493	13.5541	4.27733	0.8281	1.11148	1	4.5	protein_coding	DRACH:30,exon:5; DRACH:40,exon:5; DRACH:50,exon:5	FTO-fl/fl Alcohol rep1; FTO-fl/fl Alcohol rep2; FTO-fl/fl Alcohol rep3; FTO-fl/fl Alcohol rep4; FTO-fl/fl Alcohol rep5; FTO-fl/fl Alcohol rep6	6	NC_000081.7_68051677_68051848_-_m6A; NC_000081.7_68051663_68051840_-_m6A; NC_000081.7_68051668_68052050_-_m6A; NC_000081.7_68051663_68051831_-_m6A; NC_000081.7_68051689_68051883_-_m6A; NC_000081.7_68051692_68051990_-_m6A	231.667	4.63947	194.892	14.6894	4.66107	0.8752	1.10142	1	5	protein_coding	DRACH:30,exon:5; DRACH:50,exon:5; DRACH:40,exon:5	FTO-Syn1-CRE Alcohol rep1; FTO-Syn1-CRE Alcohol rep2; FTO-Syn1-CRE Alcohol rep3; FTO-Syn1-CRE Alcohol rep4; FTO-Syn1-CRE Alcohol rep5; FTO-Syn1-CRE Alcohol rep6	6	FTO-fl/fl Alcohol rep1; FTO-fl/fl Alcohol rep2; FTO-fl/fl Alcohol rep3; FTO-fl/fl Alcohol rep4; FTO-fl/fl Alcohol rep5; FTO-fl/fl Alcohol rep6;FTO-Syn1-CRE Alcohol rep1; FTO-Syn1-CRE Alcohol rep2; FTO-Syn1-CRE Alcohol rep3; FTO-Syn1-CRE Alcohol rep4; FTO-Syn1-CRE Alcohol rep5; FTO-Syn1-CRE Alcohol rep6	NC_000081.7	68051656	68052050	-	Zfat	exon	55.0939	64.7496	14.2877	14.3913	0.175133	0.348887	0.999976
NC_000081.7:6816107-6816527	NC_000081.7_6816247_6816500_+_m6A; NC_000081.7_6816119_6816498_+_m6A; NC_000081.7_6816117_6816472_+_m6A; NC_000081.7_6816117_6816480_+_m6A; NC_000081.7_6816111_6816525_+_m6A; NC_000081.7_6816313_6816468_+_m6A	319.833	5.29517	947.127	67.879	22.095	4.17367	0.5349	1	7.33333	protein_coding	DRACH:16,exon:2; DRACH:22,exon:2; DRACH:20,exon:2; DRACH:23,exon:2; DRACH:8,exon:2	FTO-fl/fl Alcohol rep1; FTO-fl/fl Alcohol rep2; FTO-fl/fl Alcohol rep3; FTO-fl/fl Alcohol rep4; FTO-fl/fl Alcohol rep5; FTO-fl/fl Alcohol rep6	6	NC_000081.7_6816117_6816500_+_m6A; NC_000081.7_6816204_6816497_+_m6A; NC_000081.7_6816117_6816517_+_m6A; NC_000081.7_6816107_6816523_+_m6A; NC_000081.7_6816334_6816462_+_m6A; NC_000081.7_6816117_6816527_+_m6A	338.333	5.41362	968.537	72.5271	23.1179	4.30323	0.526217	1	7.83333	protein_coding	DRACH:22,exon:2; DRACH:16,exon:2; DRACH:23,exon:2; DRACH:6,exon:2	FTO-Syn1-CRE Alcohol rep1; FTO-Syn1-CRE Alcohol rep2; FTO-Syn1-CRE Alcohol rep3; FTO-Syn1-CRE Alcohol rep4; FTO-Syn1-CRE Alcohol rep5; FTO-Syn1-CRE Alcohol rep6	6	FTO-fl/fl Alcohol rep1; FTO-fl/fl Alcohol rep2; FTO-fl/fl Alcohol rep3; FTO-fl/fl Alcohol rep4; FTO-fl/fl Alcohol rep5; FTO-fl/fl Alcohol rep6;FTO-Syn1-CRE Alcohol rep1; FTO-Syn1-CRE Alcohol rep2; FTO-Syn1-CRE Alcohol rep3; FTO-Syn1-CRE Alcohol rep4; FTO-Syn1-CRE Alcohol rep5; FTO-Syn1-CRE Alcohol rep6	NC_000081.7	6816107	6816527	+	Rictor	exon	351.276	384.856	62.1747	63.3968	0.0884157	0.330896	0.999976
NC_000081.7:6825233-6826680	NC_000081.7_6825390_6826370_+_m6A; NC_000081.7_6825355_6826652_+_m6A; NC_000081.7_6825382_6826656_+_m6A; NC_000081.7_6825233_6826630_+_m6A; NC_000081.7_6825294_6825523_+_m6A; NC_000081.7_6825322_6826639_+_m6A	1082.33	12.4859	1648.07	46.4991	36.2214	2.8354	0.646183	1	10.5	protein_coding	DRACH:64,exon:4,intron:1,stop_codon:1,three_utr:1; DRACH:76,exon:4,intron:2,stop_codon:1,three_utr:1; DRACH:76,exon:4,AG:1,intron:1,stop_codon:1,three_utr:1; DRACH:75,exon:4,intron:2,stop_codon:1,three_utr:1; DRACH:7,exon:2,intron:2,AG:1; DRACH:73,exon:4,intron:2,stop_codon:1,three_utr:1	FTO-fl/fl Alcohol rep1; FTO-fl/fl Alcohol rep2; FTO-fl/fl Alcohol rep3; FTO-fl/fl Alcohol rep4; FTO-fl/fl Alcohol rep5; FTO-fl/fl Alcohol rep6	6	NC_000081.7_6825367_6826670_+_m6A; NC_000081.7_6825339_6826674_+_m6A; NC_000081.7_6825376_6826680_+_m6A; NC_000081.7_6825339_6826662_+_m6A; NC_000081.7_6825330_6826670_+_m6A; NC_000081.7_6825376_6826659_+_m6A	1314.67	13.4174	1752.73	52.4697	41.6877	3.1232	0.58755	1	11	protein_coding	DRACH:76,exon:4,intron:2,stop_codon:1,three_utr:1; DRACH:76,exon:4,intron:2,AG:1,stop_codon:1,three_utr:1	FTO-Syn1-CRE Alcohol rep1; FTO-Syn1-CRE Alcohol rep2; FTO-Syn1-CRE Alcohol rep3; FTO-Syn1-CRE Alcohol rep4; FTO-Syn1-CRE Alcohol rep5; FTO-Syn1-CRE Alcohol rep6	6	FTO-fl/fl Alcohol rep1; FTO-fl/fl Alcohol rep2; FTO-fl/fl Alcohol rep3; FTO-fl/fl Alcohol rep4; FTO-fl/fl Alcohol rep5; FTO-fl/fl Alcohol rep6;FTO-Syn1-CRE Alcohol rep1; FTO-Syn1-CRE Alcohol rep2; FTO-Syn1-CRE Alcohol rep3; FTO-Syn1-CRE Alcohol rep4; FTO-Syn1-CRE Alcohol rep5; FTO-Syn1-CRE Alcohol rep6	NC_000081.7	6825233	6826680	+	Rictor	exon	627.449	635.862	62.1747	63.3968	-0.0076828	0.986291	0.999976
NC_000081.7:6844105-6845489	NC_000081.7_6844177_6844307_-_m6A; NC_000081.7_6844137_6844390_-_m6A; NC_000081.7_6844109_6844464_-_m6A; NC_000081.7_6844106_6844391_-_m6A; NC_000081.7_6844105_6844331_-_m6A; NC_000081.7_6844638_6845432_-_m6A	340.5	4.4091	188.577	11.5831	4.4091	0.7142	1.11245	1	5.66667	protein_coding	DRACH:15,exon:2,three_utr:1; DRACH:27,exon:2,three_utr:1; DRACH:39,exon:2,three_utr:1; DRACH:30,exon:2,three_utr:1; DRACH:48,exon:2,intron:1,stop_codon:1,three_utr:1	FTO-fl/fl Alcohol rep1; FTO-fl/fl Alcohol rep2; FTO-fl/fl Alcohol rep3; FTO-fl/fl Alcohol rep4; FTO-fl/fl Alcohol rep5; FTO-fl/fl Alcohol rep6	6	NC_000081.7_6844180_6844367_-_m6A; NC_000081.7_6844109_6844367_-_m6A; NC_000081.7_6844188_6844363_-_m6A; NC_000081.7_6844714_6845400_-_m6A; NC_000081.7_6844160_6844344_-_m6A; NC_000081.7_6844108_6844395_-_m6A	296.167	4.27043	180.785	10.9743	4.36828	0.662067	1.11745	1	5.5	protein_coding	DRACH:21,exon:2,three_utr:1; DRACH:30,exon:2,three_utr:1; DRACH:38,exon:2,stop_codon:1,three_utr:1; DRACH:24,exon:2,three_utr:1	FTO-Syn1-CRE Alcohol rep1; FTO-Syn1-CRE Alcohol rep2; FTO-Syn1-CRE Alcohol rep3; FTO-Syn1-CRE Alcohol rep4; FTO-Syn1-CRE Alcohol rep5; FTO-Syn1-CRE Alcohol rep6	6	FTO-fl/fl Alcohol rep1; FTO-fl/fl Alcohol rep2; FTO-fl/fl Alcohol rep3; FTO-fl/fl Alcohol rep4; FTO-fl/fl Alcohol rep5; FTO-fl/fl Alcohol rep6;FTO-Syn1-CRE Alcohol rep1; FTO-Syn1-CRE Alcohol rep2; FTO-Syn1-CRE Alcohol rep3; FTO-Syn1-CRE Alcohol rep4; FTO-Syn1-CRE Alcohol rep5; FTO-Syn1-CRE Alcohol rep6	NC_000081.7	6844105	6845489	-	Osmr	exon	83.8531	80.8195	11.9071	12.1004	-0.0639784	0.787371	0.999976
NC_000081.7:7128491-7129418	NC_000081.7_7128610_7129353_-_m6A; NC_000081.7_7128559_7129361_-_m6A	772.5	1.88525	71.7876	2.5965	1.88525	0.1607	1.25135	1	3.5	.	.:1	FTO-fl/fl Alcohol rep1; FTO-fl/fl Alcohol rep5	2	NC_000081.7_7128606_7129418_-_m6A; NC_000081.7_7128525_7129354_-_m6A; NC_000081.7_7128534_7129355_-_m6A; NC_000081.7_7128654_7129302_-_m6A; NC_000081.7_7128491_7129324_-_m6A	788.6	1.92302	81.5702	3.17238	1.92302	0.18218	1.23444	1	3.2	.	.:1	FTO-Syn1-CRE Alcohol rep1; FTO-Syn1-CRE Alcohol rep2; FTO-Syn1-CRE Alcohol rep3; FTO-Syn1-CRE Alcohol rep5; FTO-Syn1-CRE Alcohol rep6	5	FTO-fl/fl Alcohol rep1; FTO-fl/fl Alcohol rep5;FTO-Syn1-CRE Alcohol rep1; FTO-Syn1-CRE Alcohol rep2; FTO-Syn1-CRE Alcohol rep3; FTO-Syn1-CRE Alcohol rep5; FTO-Syn1-CRE Alcohol rep6	NC_000081.7	7128491	7129418	-	.	intergenic	22.4657	29.7381	2.83389	3.97992	0.0104579	0.871979	0.999976
NC_000081.7:71334549-71334772	NC_000081.7_71334549_71334771_-_m6A	222	4.7591	305.721	34.1532	10.3888	2.1829	0.7446	1	5	protein_coding	DRACH:20,exon:2	FTO-fl/fl Alcohol rep5	1	NC_000081.7_71334629_71334772_-_m6A	143	4.4854	457.671	39.8671	9.1868	2.0481	0.7727	1	4	protein_coding	DRACH:12,exon:2	FTO-Syn1-CRE Alcohol rep1	1	FTO-fl/fl Alcohol rep5;FTO-Syn1-CRE Alcohol rep1	NC_000081.7	71334549	71334772	-	Fam135b	exon	131.118	150.622	45.8186	44.5722	0.179099	0.0832175	0.999976
NC_000081.7:71335122-71335862	NC_000081.7_71335211_71335796_-_m6A; NC_000081.7_71335158_71335862_-_m6A; NC_000081.7_71335181_71335848_-_m6A; NC_000081.7_71335212_71335850_-_m6A; NC_000081.7_71335122_71335862_-_m6A; NC_000081.7_71335217_71335834_-_m6A	658.5	12.6637	1450.37	43.8569	33.5699	2.68612	0.636867	1	11.1667	protein_coding	DRACH:34,exon:2; DRACH:38,exon:2; DRACH:40,exon:2; DRACH:36,exon:2	FTO-fl/fl Alcohol rep1; FTO-fl/fl Alcohol rep2; FTO-fl/fl Alcohol rep3; FTO-fl/fl Alcohol rep4; FTO-fl/fl Alcohol rep5; FTO-fl/fl Alcohol rep6	6	NC_000081.7_71335182_71335819_-_m6A; NC_000081.7_71335153_71335857_-_m6A; NC_000081.7_71335201_71335853_-_m6A; NC_000081.7_71335186_71335862_-_m6A; NC_000081.7_71335164_71335831_-_m6A; NC_000081.7_71335195_71335862_-_m6A	667.167	12.2804	1343.35	44.2159	31.9858	2.62197	0.643983	1	11	protein_coding	DRACH:36,exon:2; DRACH:38,exon:2	FTO-Syn1-CRE Alcohol rep1; FTO-Syn1-CRE Alcohol rep2; FTO-Syn1-CRE Alcohol rep3; FTO-Syn1-CRE Alcohol rep4; FTO-Syn1-CRE Alcohol rep5; FTO-Syn1-CRE Alcohol rep6	6	FTO-fl/fl Alcohol rep1; FTO-fl/fl Alcohol rep2; FTO-fl/fl Alcohol rep3; FTO-fl/fl Alcohol rep4; FTO-fl/fl Alcohol rep5; FTO-fl/fl Alcohol rep6;FTO-Syn1-CRE Alcohol rep1; FTO-Syn1-CRE Alcohol rep2; FTO-Syn1-CRE Alcohol rep3; FTO-Syn1-CRE Alcohol rep4; FTO-Syn1-CRE Alcohol rep5; FTO-Syn1-CRE Alcohol rep6	NC_000081.7	71335122	71335862	-	Fam135b	exon	499.621	496.174	45.8186	44.5722	0.0265037	0.776294	0.999976
NC_000081.7:7220102-7221199	NC_000081.7_7220226_7221103_+_m6A; NC_000081.7_7220102_7221147_+_m6A; NC_000081.7_7220175_7221130_+_m6A; NC_000081.7_7220181_7221149_+_m6A; NC_000081.7_7220164_7221199_+_m6A; NC_000081.7_7220225_7221099_+_m6A	959	22.9576	2124.93	35.0486	48.9471	2.14523	0.699917	1	12.3333	protein_coding	DRACH:36,exon:1,stop_codon:1,three_utr:1; DRACH:38,exon:1,stop_codon:1,three_utr:1; DRACH:37,exon:1,stop_codon:1,three_utr:1	FTO-fl/fl Alcohol rep1; FTO-fl/fl Alcohol rep2; FTO-fl/fl Alcohol rep3; FTO-fl/fl Alcohol rep4; FTO-fl/fl Alcohol rep5; FTO-fl/fl Alcohol rep6	6	NC_000081.7_7220226_7221119_+_m6A; NC_000081.7_7220183_7221134_+_m6A; NC_000081.7_7220209_7221128_+_m6A; NC_000081.7_7220212_7221122_+_m6A; NC_000081.7_7220181_7221116_+_m6A; NC_000081.7_7220124_7221117_+_m6A	933.5	21.6944	1997.48	36.73	47.4824	2.20257	0.69165	1	12.5	protein_coding	DRACH:36,exon:1,stop_codon:1,three_utr:1; DRACH:37,exon:1,stop_codon:1,three_utr:1; DRACH:38,exon:1,stop_codon:1,three_utr:1	FTO-Syn1-CRE Alcohol rep1; FTO-Syn1-CRE Alcohol rep2; FTO-Syn1-CRE Alcohol rep3; FTO-Syn1-CRE Alcohol rep4; FTO-Syn1-CRE Alcohol rep5; FTO-Syn1-CRE Alcohol rep6	6	FTO-fl/fl Alcohol rep1; FTO-fl/fl Alcohol rep2; FTO-fl/fl Alcohol rep3; FTO-fl/fl Alcohol rep4; FTO-fl/fl Alcohol rep5; FTO-fl/fl Alcohol rep6;FTO-Syn1-CRE Alcohol rep1; FTO-Syn1-CRE Alcohol rep2; FTO-Syn1-CRE Alcohol rep3; FTO-Syn1-CRE Alcohol rep4; FTO-Syn1-CRE Alcohol rep5; FTO-Syn1-CRE Alcohol rep6	NC_000081.7	7220102	7221199	+	Lifr	exon	708.999	691.299	35.8455	37.3033	-0.0877	0.538062	0.999976
NC_000081.7:7236534-7237247	NC_000081.7_7236621_7237247_-_m6A	626	1.634	75.6086	3.1645	1.634	0.1817	1.2696	1	3	protein_coding	DRACH:67,exon:2,stop_codon:1,three_utr:1	FTO-fl/fl Alcohol rep3	1	NC_000081.7_7236534_7237193_-_m6A; NC_000081.7_7236579_7237135_-_m6A; NC_000081.7_7236606_7237155_-_m6A	588	1.65787	72.6875	2.54783	1.65787	0.149367	1.278	1	3	protein_coding	DRACH:76,exon:2,stop_codon:1,three_utr:1; DRACH:68,exon:2,stop_codon:1,three_utr:1; DRACH:67,exon:2,stop_codon:1,three_utr:1	FTO-Syn1-CRE Alcohol rep1; FTO-Syn1-CRE Alcohol rep2; FTO-Syn1-CRE Alcohol rep6	3	FTO-fl/fl Alcohol rep3;FTO-Syn1-CRE Alcohol rep1; FTO-Syn1-CRE Alcohol rep2; FTO-Syn1-CRE Alcohol rep6	NC_000081.7	7236534	7237247	-	Egflam	exon	23.4962	22.6636	2.86424	2.89499	-0.0528089	0.907515	0.999976
NC_000081.7:72376496-72376969	NC_000081.7_72376582_72376904_-_m6A; NC_000081.7_72376675_72376911_-_m6A; NC_000081.7_72376589_72376908_-_m6A; NC_000081.7_72376635_72376872_-_m6A; NC_000081.7_72376607_72376909_-_m6A; NC_000081.7_72376605_72376897_-_m6A	284.667	4.85647	211.132	14.0688	4.93617	0.869683	1.09097	1	6.33333	protein_coding	DRACH:24,exon:1,three_utr:1; DRACH:16,exon:1,three_utr:1; DRACH:18,exon:1,three_utr:1; DRACH:22,exon:1,three_utr:1	FTO-fl/fl Alcohol rep1; FTO-fl/fl Alcohol rep2; FTO-fl/fl Alcohol rep3; FTO-fl/fl Alcohol rep4; FTO-fl/fl Alcohol rep5; FTO-fl/fl Alcohol rep6	6	NC_000081.7_72376738_72376916_-_m6A; NC_000081.7_72376677_72376915_-_m6A; NC_000081.7_72376690_72376866_-_m6A; NC_000081.7_72376562_72376969_-_m6A; NC_000081.7_72376679_72376900_-_m6A; NC_000081.7_72376496_72376913_-_m6A	272.833	4.09457	173.437	11.6738	4.09457	0.694333	1.11643	1	5.83333	protein_coding	DRACH:18,exon:1,three_utr:1; DRACH:14,exon:1,three_utr:1; DRACH:28,exon:1,three_utr:1; DRACH:16,exon:1,three_utr:1; DRACH:26,exon:1,three_utr:1	FTO-Syn1-CRE Alcohol rep1; FTO-Syn1-CRE Alcohol rep2; FTO-Syn1-CRE Alcohol rep3; FTO-Syn1-CRE Alcohol rep4; FTO-Syn1-CRE Alcohol rep5; FTO-Syn1-CRE Alcohol rep6	6	FTO-fl/fl Alcohol rep1; FTO-fl/fl Alcohol rep2; FTO-fl/fl Alcohol rep3; FTO-fl/fl Alcohol rep4; FTO-fl/fl Alcohol rep5; FTO-fl/fl Alcohol rep6;FTO-Syn1-CRE Alcohol rep1; FTO-Syn1-CRE Alcohol rep2; FTO-Syn1-CRE Alcohol rep3; FTO-Syn1-CRE Alcohol rep4; FTO-Syn1-CRE Alcohol rep5; FTO-Syn1-CRE Alcohol rep6	NC_000081.7	72376496	72376969	-	Kcnk9	exon	64.5018	58.6777	21.7291	20.6407	-0.0469085	0.791774	0.999976
NC_000081.7:72381816-72382574	NC_000081.7_72381860_72382476_-_m6A; NC_000081.7_72381893_72382507_-_m6A; NC_000081.7_72381844_72382483_-_m6A; NC_000081.7_72381842_72382551_-_m6A; NC_000081.7_72381816_72382574_-_m6A; NC_000081.7_72381842_72382533_-_m6A	671.167	12.0415	936.959	29.5057	21.6156	1.80737	0.7758	1	11.6667	protein_coding	DRACH:22,intron:1,three_utr:1; DRACH:24,intron:1,three_utr:1; DRACH:26,intron:1,three_utr:1	FTO-fl/fl Alcohol rep1; FTO-fl/fl Alcohol rep2; FTO-fl/fl Alcohol rep3; FTO-fl/fl Alcohol rep4; FTO-fl/fl Alcohol rep5; FTO-fl/fl Alcohol rep6	6	NC_000081.7_72381871_72382489_-_m6A; NC_000081.7_72381875_72382508_-_m6A; NC_000081.7_72381816_72382508_-_m6A; NC_000081.7_72381865_72382502_-_m6A; NC_000081.7_72381879_72382508_-_m6A; NC_000081.7_72381872_72382496_-_m6A	638.833	11.746	862.017	29.4063	20.4235	1.74755	0.791	1	11.3333	protein_coding	DRACH:22,intron:1,three_utr:1; DRACH:24,intron:1,three_utr:1	FTO-Syn1-CRE Alcohol rep1; FTO-Syn1-CRE Alcohol rep2; FTO-Syn1-CRE Alcohol rep3; FTO-Syn1-CRE Alcohol rep4; FTO-Syn1-CRE Alcohol rep5; FTO-Syn1-CRE Alcohol rep6	6	FTO-fl/fl Alcohol rep1; FTO-fl/fl Alcohol rep2; FTO-fl/fl Alcohol rep3; FTO-fl/fl Alcohol rep4; FTO-fl/fl Alcohol rep5; FTO-fl/fl Alcohol rep6;FTO-Syn1-CRE Alcohol rep1; FTO-Syn1-CRE Alcohol rep2; FTO-Syn1-CRE Alcohol rep3; FTO-Syn1-CRE Alcohol rep4; FTO-Syn1-CRE Alcohol rep5; FTO-Syn1-CRE Alcohol rep6	NC_000081.7	72381816	72382574	-	Kcnk9	intron	329.335	309.987	21.7291	20.6407	-0.0152278	0.973381	0.999976
NC_000081.7:72419021-72419380	NC_000081.7_72419116_72419258_-_m6A; NC_000081.7_72419053_72419254_-_m6A	171.5	4.86225	202.577	16.5086	5.30265	1.0599	1.05635	1	4	protein_coding	DRACH:4,exon:1,five_utr:1; DRACH:6,exon:1,five_utr:1	FTO-fl/fl Alcohol rep2; FTO-fl/fl Alcohol rep5	2	NC_000081.7_72419080_72419323_-_m6A; NC_000081.7_72419089_72419380_-_m6A; NC_000081.7_72419021_72419290_-_m6A	267.667	4.3666	190.625	12.1073	4.3666	0.6882	1.1117	1	6	protein_coding	DRACH:8,exon:1,five_utr:1; DRACH:6,exon:1,five_utr:1	FTO-Syn1-CRE Alcohol rep1; FTO-Syn1-CRE Alcohol rep3; FTO-Syn1-CRE Alcohol rep6	3	FTO-fl/fl Alcohol rep2; FTO-fl/fl Alcohol rep5;FTO-Syn1-CRE Alcohol rep1; FTO-Syn1-CRE Alcohol rep3; FTO-Syn1-CRE Alcohol rep6	NC_000081.7	72419021	72419380	-	Kcnk9	exon	61.1045	63.6565	21.7291	20.6407	0.0954718	0.503578	0.999976
NC_000081.7:72678415-72681489	NC_000081.7_72678448_72681317_-_m6A; NC_000081.7_72678445_72681397_-_m6A; NC_000081.7_72678446_72681336_-_m6A; NC_000081.7_72678443_72681386_-_m6A; NC_000081.7_72678415_72681489_-_m6A; NC_000081.7_72678448_72681362_-_m6A	2940.33	20.6506	6600.67	122.302	154.534	7.49915	0.375033	1	6	lncRNA; protein_coding	DRACH:78,gene:1,intron:1; DRACH:82,gene:1,intron:1	FTO-fl/fl Alcohol rep1; FTO-fl/fl Alcohol rep2; FTO-fl/fl Alcohol rep3; FTO-fl/fl Alcohol rep4; FTO-fl/fl Alcohol rep5; FTO-fl/fl Alcohol rep6	6	NC_000081.7_72678439_72681386_-_m6A; NC_000081.7_72678444_72681374_-_m6A; NC_000081.7_72678446_72681378_-_m6A; NC_000081.7_72678443_72681425_-_m6A; NC_000081.7_72678448_72681365_-_m6A; NC_000081.7_72678443_72681361_-_m6A	2937.67	20.587	6087.32	117.896	143.871	7.00365	0.387483	1	6	lncRNA	DRACH:78,gene:1,intron:1; DRACH:80,gene:1,intron:1	FTO-Syn1-CRE Alcohol rep1; FTO-Syn1-CRE Alcohol rep2; FTO-Syn1-CRE Alcohol rep3; FTO-Syn1-CRE Alcohol rep4; FTO-Syn1-CRE Alcohol rep5; FTO-Syn1-CRE Alcohol rep6	6	FTO-fl/fl Alcohol rep1; FTO-fl/fl Alcohol rep2; FTO-fl/fl Alcohol rep3; FTO-fl/fl Alcohol rep4; FTO-fl/fl Alcohol rep5; FTO-fl/fl Alcohol rep6;FTO-Syn1-CRE Alcohol rep1; FTO-Syn1-CRE Alcohol rep2; FTO-Syn1-CRE Alcohol rep3; FTO-Syn1-CRE Alcohol rep4; FTO-Syn1-CRE Alcohol rep5; FTO-Syn1-CRE Alcohol rep6	NC_000081.7	72678415	72681489	-	Peg13	intron	2416.65	2328.61	125.097	119.963	0.00613044	0.857184	0.999976
NC_000081.7:72961455-72962153	NC_000081.7_72961473_72962145_-_m6A	672	1.3552	54.3929	0	1.3552	0	1.3183	1	3	.	AG:1	FTO-fl/fl Alcohol rep4	1	NC_000081.7_72961468_72962078_-_m6A; NC_000081.7_72961473_72962126_-_m6A; NC_000081.7_72961455_72962153_-_m6A	653.667	1.85353	79.9658	1.64967	1.85353	0.099	1.2416	1	3.33333	.	AG:1; .:1; AG:4	FTO-Syn1-CRE Alcohol rep2; FTO-Syn1-CRE Alcohol rep3; FTO-Syn1-CRE Alcohol rep6	3	FTO-fl/fl Alcohol rep4;FTO-Syn1-CRE Alcohol rep2; FTO-Syn1-CRE Alcohol rep3; FTO-Syn1-CRE Alcohol rep6	NC_000081.7	72961455	72962153	-	.	intergenic	21.9157	29.2957	2.50168	2.52114	0.348261	0.452108	0.999976
NC_000081.7:72965383-72965925	NC_000081.7_72965405_72965914_+_m6A; NC_000081.7_72965383_72965920_+_m6A; NC_000081.7_72965407_72965920_+_m6A; NC_000081.7_72965453_72965923_+_m6A; NC_000081.7_72965413_72965920_+_m6A; NC_000081.7_72965446_72965916_+_m6A	501	8.19378	356.028	13.3074	8.28442	0.816267	1.05405	1	9.66667	protein_coding	DRACH:23,AG:1,exon:1,stop_codon:1,three_utr:1; DRACH:23,exon:1,stop_codon:1,three_utr:1; DRACH:22,AG:1,exon:1,stop_codon:1,three_utr:1	FTO-fl/fl Alcohol rep1; FTO-fl/fl Alcohol rep2; FTO-fl/fl Alcohol rep3; FTO-fl/fl Alcohol rep4; FTO-fl/fl Alcohol rep5; FTO-fl/fl Alcohol rep6	6	NC_000081.7_72965434_72965925_+_m6A; NC_000081.7_72965453_72965924_+_m6A; NC_000081.7_72965400_72965909_+_m6A; NC_000081.7_72965405_72965920_+_m6A; NC_000081.7_72965454_72965920_+_m6A; NC_000081.7_72965442_72965920_+_m6A	488.333	7.58692	318.956	13.9931	7.6149	0.828117	1.06207	1	9.5	protein_coding	DRACH:23,AG:1,exon:1,stop_codon:1,three_utr:1; DRACH:22,exon:1,stop_codon:1,three_utr:1; DRACH:23,exon:1,stop_codon:1,three_utr:1	FTO-Syn1-CRE Alcohol rep1; FTO-Syn1-CRE Alcohol rep2; FTO-Syn1-CRE Alcohol rep3; FTO-Syn1-CRE Alcohol rep4; FTO-Syn1-CRE Alcohol rep5; FTO-Syn1-CRE Alcohol rep6	6	FTO-fl/fl Alcohol rep1; FTO-fl/fl Alcohol rep2; FTO-fl/fl Alcohol rep3; FTO-fl/fl Alcohol rep4; FTO-fl/fl Alcohol rep5; FTO-fl/fl Alcohol rep6;FTO-Syn1-CRE Alcohol rep1; FTO-Syn1-CRE Alcohol rep2; FTO-Syn1-CRE Alcohol rep3; FTO-Syn1-CRE Alcohol rep4; FTO-Syn1-CRE Alcohol rep5; FTO-Syn1-CRE Alcohol rep6	NC_000081.7	72965383	72965925	+	Chrac1	exon	128.995	121.124	14.497	15.1872	-0.13589	0.509272	0.999976
NC_000081.7:72977222-72977778	NC_000081.7_72977293_72977698_-_m6A; NC_000081.7_72977257_72977778_-_m6A; NC_000081.7_72977256_72977666_-_m6A; NC_000081.7_72977271_72977653_-_m6A; NC_000081.7_72977222_72977712_-_m6A; NC_000081.7_72977260_72977665_-_m6A	435.5	8.161	522.945	24.4616	12.0008	1.49403	0.87415	1	8.66667	protein_coding	DRACH:20,exon:1,three_utr:1; DRACH:22,exon:1,three_utr:1; DRACH:18,exon:1,three_utr:1; DRACH:16,exon:1,three_utr:1	FTO-fl/fl Alcohol rep1; FTO-fl/fl Alcohol rep2; FTO-fl/fl Alcohol rep3; FTO-fl/fl Alcohol rep4; FTO-fl/fl Alcohol rep5; FTO-fl/fl Alcohol rep6	6	NC_000081.7_72977277_72977691_-_m6A; NC_000081.7_72977255_72977653_-_m6A; NC_000081.7_72977283_72977693_-_m6A; NC_000081.7_72977285_72977683_-_m6A; NC_000081.7_72977258_72977653_-_m6A; NC_000081.7_72977250_72977689_-_m6A	409	9.08007	527.236	23.5709	12.5393	1.40668	0.895167	1	9.16667	protein_coding	DRACH:20,exon:1,three_utr:1; DRACH:16,exon:1,three_utr:1	FTO-Syn1-CRE Alcohol rep1; FTO-Syn1-CRE Alcohol rep2; FTO-Syn1-CRE Alcohol rep3; FTO-Syn1-CRE Alcohol rep4; FTO-Syn1-CRE Alcohol rep5; FTO-Syn1-CRE Alcohol rep6	6	FTO-fl/fl Alcohol rep1; FTO-fl/fl Alcohol rep2; FTO-fl/fl Alcohol rep3; FTO-fl/fl Alcohol rep4; FTO-fl/fl Alcohol rep5; FTO-fl/fl Alcohol rep6;FTO-Syn1-CRE Alcohol rep1; FTO-Syn1-CRE Alcohol rep2; FTO-Syn1-CRE Alcohol rep3; FTO-Syn1-CRE Alcohol rep4; FTO-Syn1-CRE Alcohol rep5; FTO-Syn1-CRE Alcohol rep6	NC_000081.7	72977222	72977778	-	Ago2	exon	171.714	177.199	50.8669	49.9314	0.0551889	0.552589	0.999976
NC_000081.7:72977886-72978865	NC_000081.7_72977938_72978795_-_m6A; NC_000081.7_72977890_72978828_-_m6A; NC_000081.7_72977912_72978847_-_m6A; NC_000081.7_72977925_72978849_-_m6A; NC_000081.7_72977910_72978865_-_m6A; NC_000081.7_72977906_72978824_-_m6A	921.167	6.52492	1313.51	75.7101	30.3213	4.64245	0.4994	1	8.33333	protein_coding	DRACH:46,exon:1,stop_codon:1,three_utr:1	FTO-fl/fl Alcohol rep1; FTO-fl/fl Alcohol rep2; FTO-fl/fl Alcohol rep3; FTO-fl/fl Alcohol rep4; FTO-fl/fl Alcohol rep5; FTO-fl/fl Alcohol rep6	6	NC_000081.7_72977927_72978860_-_m6A; NC_000081.7_72977922_72978857_-_m6A; NC_000081.7_72977928_72978803_-_m6A; NC_000081.7_72977907_72978844_-_m6A; NC_000081.7_72977933_72978861_-_m6A; NC_000081.7_72977886_72978826_-_m6A	924.667	6.72	1233.28	74.0447	29.3525	4.39422	0.512517	1	9.16667	protein_coding	DRACH:46,exon:1,stop_codon:1,three_utr:1	FTO-Syn1-CRE Alcohol rep1; FTO-Syn1-CRE Alcohol rep2; FTO-Syn1-CRE Alcohol rep3; FTO-Syn1-CRE Alcohol rep4; FTO-Syn1-CRE Alcohol rep5; FTO-Syn1-CRE Alcohol rep6	6	FTO-fl/fl Alcohol rep1; FTO-fl/fl Alcohol rep2; FTO-fl/fl Alcohol rep3; FTO-fl/fl Alcohol rep4; FTO-fl/fl Alcohol rep5; FTO-fl/fl Alcohol rep6;FTO-Syn1-CRE Alcohol rep1; FTO-Syn1-CRE Alcohol rep2; FTO-Syn1-CRE Alcohol rep3; FTO-Syn1-CRE Alcohol rep4; FTO-Syn1-CRE Alcohol rep5; FTO-Syn1-CRE Alcohol rep6	NC_000081.7	72977886	72978865	-	Ago2	exon	477.395	476.071	50.8669	49.9314	0.0200985	0.809477	0.999976
NC_000081.7:73076976-73078025	NC_000081.7_73077041_73077967_-_m6A; NC_000081.7_73077040_73078015_-_m6A; NC_000081.7_73077048_73078010_-_m6A; NC_000081.7_73077045_73078007_-_m6A; NC_000081.7_73076976_73078025_-_m6A; NC_000081.7_73077038_73078007_-_m6A	973.833	19.4845	2906.42	56.806	68.0417	3.48935	0.55005	1	11	protein_coding	DRACH:97,exon:4,stop_codon:1,three_utr:1; DRACH:101,exon:4,stop_codon:1,three_utr:1; DRACH:106,exon:4,stop_codon:1,three_utr:1	FTO-fl/fl Alcohol rep1; FTO-fl/fl Alcohol rep2; FTO-fl/fl Alcohol rep3; FTO-fl/fl Alcohol rep4; FTO-fl/fl Alcohol rep5; FTO-fl/fl Alcohol rep6	6	NC_000081.7_73077051_73078007_-_m6A; NC_000081.7_73077061_73077993_-_m6A; NC_000081.7_73077005_73077996_-_m6A; NC_000081.7_73077060_73077973_-_m6A; NC_000081.7_73077059_73077991_-_m6A; NC_000081.7_73077050_73078011_-_m6A	947.5	18.916	2727.88	58.3321	64.7973	3.44465	0.555483	1	11.1667	protein_coding	DRACH:101,exon:4,stop_codon:1,three_utr:1; DRACH:97,exon:4,stop_codon:1,three_utr:1	FTO-Syn1-CRE Alcohol rep1; FTO-Syn1-CRE Alcohol rep2; FTO-Syn1-CRE Alcohol rep3; FTO-Syn1-CRE Alcohol rep4; FTO-Syn1-CRE Alcohol rep5; FTO-Syn1-CRE Alcohol rep6	6	FTO-fl/fl Alcohol rep1; FTO-fl/fl Alcohol rep2; FTO-fl/fl Alcohol rep3; FTO-fl/fl Alcohol rep4; FTO-fl/fl Alcohol rep5; FTO-fl/fl Alcohol rep6;FTO-Syn1-CRE Alcohol rep1; FTO-Syn1-CRE Alcohol rep2; FTO-Syn1-CRE Alcohol rep3; FTO-Syn1-CRE Alcohol rep4; FTO-Syn1-CRE Alcohol rep5; FTO-Syn1-CRE Alcohol rep6	NC_000081.7	73076976	73078025	-	Ptk2	exon	1030.56	992.616	56.0753	56.6134	-0.0639813	0.593092	0.999976
NC_000081.7:73174558-73175117	NC_000081.7_73174558_73175117_+_m6A	559	1.7059	84.5206	3.1485	1.7059	0.2033	1.2595	1	3	.	.:1	FTO-fl/fl Alcohol rep2	1														0	FTO-fl/fl Alcohol rep2	NC_000081.7	73174558	73175117	+	.	intergenic	20.3267	15.9158	3.39346	2.7356	-0.0826399	0.946025	0.999976
NC_000081.7:73442809-73443678	NC_000081.7_73442988_73443276_+_m6A; NC_000081.7_73442854_73443589_+_m6A	511.5	1.51585	67.6728	3.1235	1.51585	0.18355	1.28865	1	3	protein_coding	DRACH:21,exon:2,three_utr:1; DRACH:42,exon:2,three_utr:1	FTO-fl/fl Alcohol rep3; FTO-fl/fl Alcohol rep6	2	NC_000081.7_73442809_73443678_+_m6A; NC_000081.7_73442962_73443635_+_m6A	771	1.42015	60.5752	2.97335	1.42015	0.16625	1.30655	1	3	protein_coding	DRACH:48,exon:2,three_utr:1; DRACH:42,exon:2,three_utr:1	FTO-Syn1-CRE Alcohol rep1; FTO-Syn1-CRE Alcohol rep6	2	FTO-fl/fl Alcohol rep3; FTO-fl/fl Alcohol rep6;FTO-Syn1-CRE Alcohol rep1; FTO-Syn1-CRE Alcohol rep6	NC_000081.7	73442809	73443678	+	Dennd3	exon	21.708	22.6684	3.27164	3.47954	-0.00740024	0.96813	0.999976
NC_000081.7:73452200-73452665	NC_000081.7_73452242_73452628_-_m6A; NC_000081.7_73452239_73452641_-_m6A; NC_000081.7_73452283_73452632_-_m6A; NC_000081.7_73452261_73452658_-_m6A; NC_000081.7_73452228_73452665_-_m6A; NC_000081.7_73452269_73452638_-_m6A	390	9.82792	433.719	13.9344	10.0968	0.8567	1.0369	1	9.5	protein_coding	DRACH:18,exon:1,three_utr:1; DRACH:20,exon:1,three_utr:1	FTO-fl/fl Alcohol rep1; FTO-fl/fl Alcohol rep2; FTO-fl/fl Alcohol rep3; FTO-fl/fl Alcohol rep4; FTO-fl/fl Alcohol rep5; FTO-fl/fl Alcohol rep6	6	NC_000081.7_73452261_73452628_-_m6A; NC_000081.7_73452265_73452631_-_m6A; NC_000081.7_73452238_73452653_-_m6A; NC_000081.7_73452204_73452647_-_m6A; NC_000081.7_73452282_73452639_-_m6A; NC_000081.7_73452200_73452658_-_m6A	401	9.53143	407.393	15.1821	9.71533	0.903533	1.04118	1	9	protein_coding	DRACH:18,exon:1,three_utr:1; DRACH:20,exon:1,three_utr:1	FTO-Syn1-CRE Alcohol rep1; FTO-Syn1-CRE Alcohol rep2; FTO-Syn1-CRE Alcohol rep3; FTO-Syn1-CRE Alcohol rep4; FTO-Syn1-CRE Alcohol rep5; FTO-Syn1-CRE Alcohol rep6	6	FTO-fl/fl Alcohol rep1; FTO-fl/fl Alcohol rep2; FTO-fl/fl Alcohol rep3; FTO-fl/fl Alcohol rep4; FTO-fl/fl Alcohol rep5; FTO-fl/fl Alcohol rep6;FTO-Syn1-CRE Alcohol rep1; FTO-Syn1-CRE Alcohol rep2; FTO-Syn1-CRE Alcohol rep3; FTO-Syn1-CRE Alcohol rep4; FTO-Syn1-CRE Alcohol rep5; FTO-Syn1-CRE Alcohol rep6	NC_000081.7	73452200	73452665	-	Slc45a4	exon	148.978	150.777	11.5072	11.5929	0.00679012	0.957389	0.999976
NC_000081.7:73477617-73478163	NC_000081.7_73477646_73478027_-_m6A; NC_000081.7_73477631_73477925_-_m6A; NC_000081.7_73477638_73478046_-_m6A; NC_000081.7_73477632_73477925_-_m6A; NC_000081.7_73477626_73478083_-_m6A; NC_000081.7_73477642_73477986_-_m6A	362.833	11.6533	667.085	21.2745	15.3142	1.3111	0.9239	1	10.3333	protein_coding	DRACH:18,exon:1,five_utr:1,intron:1; DRACH:14,exon:1,five_utr:1; DRACH:20,exon:1,five_utr:1,intron:1	FTO-fl/fl Alcohol rep1; FTO-fl/fl Alcohol rep2; FTO-fl/fl Alcohol rep3; FTO-fl/fl Alcohol rep4; FTO-fl/fl Alcohol rep5; FTO-fl/fl Alcohol rep6	6	NC_000081.7_73477637_73478041_-_m6A; NC_000081.7_73477617_73478163_-_m6A; NC_000081.7_73477632_73478033_-_m6A; NC_000081.7_73477622_73478026_-_m6A; NC_000081.7_73477639_73477925_-_m6A; NC_000081.7_73477626_73478055_-_m6A	411.667	12.8126	615.767	19.5091	14.9464	1.1524	0.968017	1	10	protein_coding	DRACH:18,exon:1,five_utr:1,intron:1; DRACH:24,AG:1,exon:1,five_utr:1,intron:1; DRACH:14,exon:1,five_utr:1	FTO-Syn1-CRE Alcohol rep1; FTO-Syn1-CRE Alcohol rep2; FTO-Syn1-CRE Alcohol rep3; FTO-Syn1-CRE Alcohol rep4; FTO-Syn1-CRE Alcohol rep5; FTO-Syn1-CRE Alcohol rep6	6	FTO-fl/fl Alcohol rep1; FTO-fl/fl Alcohol rep2; FTO-fl/fl Alcohol rep3; FTO-fl/fl Alcohol rep4; FTO-fl/fl Alcohol rep5; FTO-fl/fl Alcohol rep6;FTO-Syn1-CRE Alcohol rep1; FTO-Syn1-CRE Alcohol rep2; FTO-Syn1-CRE Alcohol rep3; FTO-Syn1-CRE Alcohol rep4; FTO-Syn1-CRE Alcohol rep5; FTO-Syn1-CRE Alcohol rep6	NC_000081.7	73477617	73478163	-	Slc45a4	exon	166.436	187.348	11.5072	11.5929	0.149381	0.509124	0.999976
NC_000081.7:73517342-73517553	NC_000081.7_73517342_73517551_-_m6A; NC_000081.7_73517342_73517553_-_m6A	210	2.34025	85.7061	0.4077	2.34025	0.026	1.1983	1	3	protein_coding	DRACH:6,exon:1,five_utr:1,intron:1	FTO-fl/fl Alcohol rep3; FTO-fl/fl Alcohol rep5	2	NC_000081.7_73517342_73517552_-_m6A	210	2.0336	89.3524	0.3857	2.0336	0.0228	1.2214	1	3	protein_coding	DRACH:6,exon:1,five_utr:1,intron:1	FTO-Syn1-CRE Alcohol rep3	1	FTO-fl/fl Alcohol rep3; FTO-fl/fl Alcohol rep5;FTO-Syn1-CRE Alcohol rep3	NC_000081.7	73517342	73517553	-	Slc45a4	exon	31.2852	32.0158	11.5072	11.5929	0.0162075	0.917726	0.999976
NC_000081.7:73707457-73708126	NC_000081.7_73707457_73707936_-_m6A; NC_000081.7_73707535_73707990_-_m6A	467	2.1445	72.7801	2.4999	2.1445	0.15895	1.2154	1	3.5	protein_coding	DRACH:22,five_utr:1,intron:1; DRACH:24,AG:1,five_utr:1,intron:1	FTO-fl/fl Alcohol rep4; FTO-fl/fl Alcohol rep5	2	NC_000081.7_73707463_73708126_-_m6A; NC_000081.7_73707537_73707959_-_m6A; NC_000081.7_73707480_73708045_-_m6A; NC_000081.7_73707491_73708122_-_m6A; NC_000081.7_73707487_73708000_-_m6A; NC_000081.7_73707512_73707975_-_m6A	542.833	2.16937	91.3292	1.9437	2.16937	0.11755	1.21598	1	3.5	protein_coding	DRACH:34,five_utr:1,intron:1; DRACH:20,five_utr:1,intron:1; DRACH:28,five_utr:1,intron:1; DRACH:32,five_utr:1,intron:1; DRACH:26,five_utr:1,intron:1; DRACH:22,five_utr:1,intron:1	FTO-Syn1-CRE Alcohol rep1; FTO-Syn1-CRE Alcohol rep2; FTO-Syn1-CRE Alcohol rep3; FTO-Syn1-CRE Alcohol rep4; FTO-Syn1-CRE Alcohol rep5; FTO-Syn1-CRE Alcohol rep6	6	FTO-fl/fl Alcohol rep4; FTO-fl/fl Alcohol rep5;FTO-Syn1-CRE Alcohol rep1; FTO-Syn1-CRE Alcohol rep2; FTO-Syn1-CRE Alcohol rep3; FTO-Syn1-CRE Alcohol rep4; FTO-Syn1-CRE Alcohol rep5; FTO-Syn1-CRE Alcohol rep6	NC_000081.7	73707457	73708126	-	Mroh5	intron	22.9405	31.2913	2.95708	2.99149	0.366655	0.38971	0.999976
NC_000081.7:74180632-74181659	NC_000081.7_74180682_74181471_-_m6A; NC_000081.7_74180632_74181555_-_m6A; NC_000081.7_74180690_74181434_-_m6A	818.667	2.57507	93.4564	2.5321	2.57507	0.1581	1.1858	1	4	.	AG:1; .:1	FTO-fl/fl Alcohol rep4; FTO-fl/fl Alcohol rep5; FTO-fl/fl Alcohol rep6	3	NC_000081.7_74180647_74181537_-_m6A; NC_000081.7_74180652_74181597_-_m6A; NC_000081.7_74180644_74181659_-_m6A; NC_000081.7_74180647_74181526_-_m6A; NC_000081.7_74180647_74181600_-_m6A; NC_000081.7_74180636_74181461_-_m6A	917.833	2.43198	102.578	2.47153	2.43198	0.146717	1.19027	1	4	.	AG:1; .:1	FTO-Syn1-CRE Alcohol rep1; FTO-Syn1-CRE Alcohol rep2; FTO-Syn1-CRE Alcohol rep3; FTO-Syn1-CRE Alcohol rep4; FTO-Syn1-CRE Alcohol rep5; FTO-Syn1-CRE Alcohol rep6	6	FTO-fl/fl Alcohol rep4; FTO-fl/fl Alcohol rep5; FTO-fl/fl Alcohol rep6;FTO-Syn1-CRE Alcohol rep1; FTO-Syn1-CRE Alcohol rep2; FTO-Syn1-CRE Alcohol rep3; FTO-Syn1-CRE Alcohol rep4; FTO-Syn1-CRE Alcohol rep5; FTO-Syn1-CRE Alcohol rep6	NC_000081.7	74180632	74181659	-	.	intergenic	29.87	37.9365	6.53087	6.4199	0.293047	0.292354	0.999976
NC_000081.7:74255551-74255775	NC_000081.7_74255551_74255734_-_m6A	183	2.2944	92.0874	7.9454	2.2944	0.5023	1.1983	1	3	.	AG:11	FTO-fl/fl Alcohol rep4	1	NC_000081.7_74255580_74255775_-_m6A	195	1.8782	93.5692	7.5846	1.8782	0.3897	1.2379	1	3	.	AG:14	FTO-Syn1-CRE Alcohol rep1	1	FTO-fl/fl Alcohol rep4;FTO-Syn1-CRE Alcohol rep1	NC_000081.7	74255551	74255775	-	.	intergenic	28.8393	27.6804	6.53087	6.4199	-0.0284586	0.939659	0.999976
NC_000081.7:74262292-74263815	NC_000081.7_74262400_74262549_-_m6A; NC_000081.7_74262403_74263452_-_m6A; NC_000081.7_74262328_74262672_-_m6A; NC_000081.7_74262367_74262545_-_m6A; NC_000081.7_74262326_74263815_-_m6A; NC_000081.7_74262404_74262609_-_m6A	569	2.98712	127.455	8.41682	2.98712	0.516633	1.15895	1	4.33333	.	.:1	FTO-fl/fl Alcohol rep1; FTO-fl/fl Alcohol rep2; FTO-fl/fl Alcohol rep3; FTO-fl/fl Alcohol rep4; FTO-fl/fl Alcohol rep5; FTO-fl/fl Alcohol rep6	6	NC_000081.7_74262346_74262555_-_m6A; NC_000081.7_74262304_74262640_-_m6A; NC_000081.7_74262335_74262576_-_m6A; NC_000081.7_74262428_74262604_-_m6A; NC_000081.7_74262308_74263033_-_m6A; NC_000081.7_74262292_74262535_-_m6A	321.667	2.8841	123.053	7.64435	2.8841	0.452483	1.16268	1	4.33333	.	.:1	FTO-Syn1-CRE Alcohol rep1; FTO-Syn1-CRE Alcohol rep2; FTO-Syn1-CRE Alcohol rep3; FTO-Syn1-CRE Alcohol rep4; FTO-Syn1-CRE Alcohol rep5; FTO-Syn1-CRE Alcohol rep6	6	FTO-fl/fl Alcohol rep1; FTO-fl/fl Alcohol rep2; FTO-fl/fl Alcohol rep3; FTO-fl/fl Alcohol rep4; FTO-fl/fl Alcohol rep5; FTO-fl/fl Alcohol rep6;FTO-Syn1-CRE Alcohol rep1; FTO-Syn1-CRE Alcohol rep2; FTO-Syn1-CRE Alcohol rep3; FTO-Syn1-CRE Alcohol rep4; FTO-Syn1-CRE Alcohol rep5; FTO-Syn1-CRE Alcohol rep6	NC_000081.7	74262292	74263815	-	.	intergenic	47.0701	47.9236	6.53087	6.4199	0.0405557	0.868836	0.999976
NC_000081.7:74389895-74390185	NC_000081.7_74389895_74390185_-_m6A	290	1.7095	73.3069	3.1483	1.7095	0.1915	1.259	1	3	.	.:1	FTO-fl/fl Alcohol rep6	1														0	FTO-fl/fl Alcohol rep6	NC_000081.7	74389895	74390185	-	.	intergenic	28.5469	39.0875	6.53087	6.4199	0.379015	0.175456	0.999976
NC_000081.7:74400895-74401065	NC_000081.7_74400895_74401065_+_m6A	170	5.1234	352.535	36.5824	11.9796	2.3382	0.715	1	5	protein_coding	DRACH:12,exon:5,five_utr:1	FTO-fl/fl Alcohol rep5	1	NC_000081.7_74400902_74401008_+_m6A	106	4.3739	375.67	33.0943	9.9675	2.2788	0.7343	1	4	protein_coding	DRACH:12,exon:5,five_utr:1	FTO-Syn1-CRE Alcohol rep4	1	FTO-fl/fl Alcohol rep5;FTO-Syn1-CRE Alcohol rep4	NC_000081.7	74400895	74401065	+	Adgrb1	exon	142.099	158.593	180.927	179.197	0.0778759	0.0515833	0.999976
NC_000081.7:74458716-74458981	NC_000081.7_74458775_74458981_+_m6A; NC_000081.7_74458770_74458969_+_m6A; NC_000081.7_74458718_74458979_+_m6A; NC_000081.7_74458718_74458980_+_m6A; NC_000081.7_74458727_74458970_+_m6A; NC_000081.7_74458782_74458960_+_m6A	224.833	5.64033	5425.12	363.535	125.959	22.3494	0.2301	1	6.5	protein_coding	DRACH:40,exon:5; DRACH:35,exon:5; DRACH:30,exon:5	FTO-fl/fl Alcohol rep1; FTO-fl/fl Alcohol rep2; FTO-fl/fl Alcohol rep3; FTO-fl/fl Alcohol rep4; FTO-fl/fl Alcohol rep5; FTO-fl/fl Alcohol rep6	6	NC_000081.7_74458769_74458966_+_m6A; NC_000081.7_74458759_74458966_+_m6A; NC_000081.7_74458767_74458968_+_m6A; NC_000081.7_74458772_74458968_+_m6A; NC_000081.7_74458716_74458979_+_m6A	210.167	5.62625	5086.64	361.904	120.481	21.4632	0.234817	1	6.16667	protein_coding	DRACH:35,exon:5; DRACH:40,exon:5	FTO-Syn1-CRE Alcohol rep1; FTO-Syn1-CRE Alcohol rep2; FTO-Syn1-CRE Alcohol rep3; FTO-Syn1-CRE Alcohol rep4; FTO-Syn1-CRE Alcohol rep5; FTO-Syn1-CRE Alcohol rep6	6	FTO-fl/fl Alcohol rep1; FTO-fl/fl Alcohol rep2; FTO-fl/fl Alcohol rep3; FTO-fl/fl Alcohol rep4; FTO-fl/fl Alcohol rep5; FTO-fl/fl Alcohol rep6;FTO-Syn1-CRE Alcohol rep1; FTO-Syn1-CRE Alcohol rep2; FTO-Syn1-CRE Alcohol rep3; FTO-Syn1-CRE Alcohol rep4; FTO-Syn1-CRE Alcohol rep5; FTO-Syn1-CRE Alcohol rep6	NC_000081.7	74458716	74458981	+	Adgrb1	exon	1979.6	1927.64	180.927	179.197	-0.0224892	0.786841	0.999976
NC_000081.7:74460642-74461075	NC_000081.7_74460702_74461004_+_m6A; NC_000081.7_74460653_74461072_+_m6A; NC_000081.7_74460701_74461067_+_m6A; NC_000081.7_74460785_74461025_+_m6A; NC_000081.7_74460642_74461075_+_m6A; NC_000081.7_74460864_74461003_+_m6A	316.5	5.83818	1800.07	118.903	42.3642	7.30343	0.4042	1	7.5	protein_coding	DRACH:39,exon:5,stop_codon:1,three_utr:1; DRACH:51,exon:5,stop_codon:1,three_utr:1; DRACH:36,exon:5,three_utr:1; DRACH:24,exon:5,three_utr:1	FTO-fl/fl Alcohol rep1; FTO-fl/fl Alcohol rep2; FTO-fl/fl Alcohol rep3; FTO-fl/fl Alcohol rep4; FTO-fl/fl Alcohol rep5; FTO-fl/fl Alcohol rep6	6	NC_000081.7_74460670_74461048_+_m6A; NC_000081.7_74460669_74461059_+_m6A; NC_000081.7_74460660_74461057_+_m6A; NC_000081.7_74460802_74461053_+_m6A; NC_000081.7_74460714_74461032_+_m6A; NC_000081.7_74460719_74461018_+_m6A	338.833	5.6398	1636.32	116.264	38.9715	6.93617	0.413383	1	8	protein_coding	DRACH:51,exon:5,stop_codon:1,three_utr:1; DRACH:36,exon:5,three_utr:1; DRACH:46,exon:5,stop_codon:1,three_utr:1; DRACH:35,exon:5,stop_codon:1,three_utr:1	FTO-Syn1-CRE Alcohol rep1; FTO-Syn1-CRE Alcohol rep2; FTO-Syn1-CRE Alcohol rep3; FTO-Syn1-CRE Alcohol rep4; FTO-Syn1-CRE Alcohol rep5; FTO-Syn1-CRE Alcohol rep6	6	FTO-fl/fl Alcohol rep1; FTO-fl/fl Alcohol rep2; FTO-fl/fl Alcohol rep3; FTO-fl/fl Alcohol rep4; FTO-fl/fl Alcohol rep5; FTO-fl/fl Alcohol rep6;FTO-Syn1-CRE Alcohol rep1; FTO-Syn1-CRE Alcohol rep2; FTO-Syn1-CRE Alcohol rep3; FTO-Syn1-CRE Alcohol rep4; FTO-Syn1-CRE Alcohol rep5; FTO-Syn1-CRE Alcohol rep6	NC_000081.7	74460642	74461075	+	Adgrb1	exon	613.15	603.718	180.927	179.197	-0.006586	0.982732	0.999976
NC_000081.7:74543496-74543709	NC_000081.7_74543496_74543709_-_m6A	213	4.3787	279.446	33.9296	9.4959	2.1686	0.7526	1	5	protein_coding	DRACH:3,exon:1	FTO-fl/fl Alcohol rep5	1														0	FTO-fl/fl Alcohol rep5	NC_000081.7	74543496	74543709	-	Arc	exon	107.301	118.274	47.483	47.0608	0.106577	0.26677	0.999976
NC_000081.7:74577625-74579038	NC_000081.7_74577774_74578719_-_m6A; NC_000081.7_74577802_74578327_-_m6A; NC_000081.7_74577805_74578259_-_m6A; NC_000081.7_74577789_74578958_-_m6A; NC_000081.7_74577721_74579031_-_m6A; NC_000081.7_74577826_74578309_-_m6A	814.333	5.82803	253.36	5.78998	5.82803	0.355	1.08353	1	6.66667	protein_coding	DRACH:17,exon:1; DRACH:7,exon:1; DRACH:5,exon:1; DRACH:20,exon:1; DRACH:22,exon:1; DRACH:6,exon:1	FTO-fl/fl Alcohol rep1; FTO-fl/fl Alcohol rep2; FTO-fl/fl Alcohol rep3; FTO-fl/fl Alcohol rep4; FTO-fl/fl Alcohol rep5; FTO-fl/fl Alcohol rep6	6	NC_000081.7_74577802_74578988_-_m6A; NC_000081.7_74577755_74578304_-_m6A; NC_000081.7_74577789_74578881_-_m6A; NC_000081.7_74577625_74578920_-_m6A; NC_000081.7_74577759_74578936_-_m6A; NC_000081.7_74577794_74578701_-_m6A	1034.33	5.48578	230.919	6.54292	5.48578	0.392433	1.08898	1	7	protein_coding	DRACH:20,exon:1; DRACH:6,exon:1; DRACH:18,exon:1; DRACH:21,exon:1; DRACH:16,exon:1	FTO-Syn1-CRE Alcohol rep1; FTO-Syn1-CRE Alcohol rep2; FTO-Syn1-CRE Alcohol rep3; FTO-Syn1-CRE Alcohol rep4; FTO-Syn1-CRE Alcohol rep5; FTO-Syn1-CRE Alcohol rep6	6	FTO-fl/fl Alcohol rep1; FTO-fl/fl Alcohol rep2; FTO-fl/fl Alcohol rep3; FTO-fl/fl Alcohol rep4; FTO-fl/fl Alcohol rep5; FTO-fl/fl Alcohol rep6;FTO-Syn1-CRE Alcohol rep1; FTO-Syn1-CRE Alcohol rep2; FTO-Syn1-CRE Alcohol rep3; FTO-Syn1-CRE Alcohol rep4; FTO-Syn1-CRE Alcohol rep5; FTO-Syn1-CRE Alcohol rep6	NC_000081.7	74577625	74579038	-	Jrk	exon	67.4923	74.0586	7.02815	7.85419	-0.00824809	0.951878	0.999976
NC_000081.7:74579201-74579604	NC_000081.7_74579318_74579495_-_m6A; NC_000081.7_74579274_74579511_-_m6A; NC_000081.7_74579255_74579485_-_m6A	214.667	2.61817	119.186	5.6389	2.61817	0.348667	1.1781	1	4	protein_coding	DRACH:16,exon:1,five_utr:1; DRACH:20,exon:1,five_utr:1,start_codon:1; DRACH:18,exon:1,five_utr:1,start_codon:1	FTO-fl/fl Alcohol rep2; FTO-fl/fl Alcohol rep3; FTO-fl/fl Alcohol rep4	3	NC_000081.7_74579317_74579477_-_m6A; NC_000081.7_74579203_74579604_-_m6A; NC_000081.7_74579201_74579570_-_m6A; NC_000081.7_74579266_74579487_-_m6A	287.75	2.325	97.2925	6.02818	2.325	0.355625	1.20013	1	3.5	protein_coding	DRACH:16,exon:1,five_utr:1; DRACH:24,exon:1,five_utr:1,start_codon:1; DRACH:22,exon:1,five_utr:1,start_codon:1; DRACH:18,exon:1,five_utr:1,start_codon:1	FTO-Syn1-CRE Alcohol rep1; FTO-Syn1-CRE Alcohol rep3; FTO-Syn1-CRE Alcohol rep4; FTO-Syn1-CRE Alcohol rep6	4	FTO-fl/fl Alcohol rep2; FTO-fl/fl Alcohol rep3; FTO-fl/fl Alcohol rep4;FTO-Syn1-CRE Alcohol rep1; FTO-Syn1-CRE Alcohol rep3; FTO-Syn1-CRE Alcohol rep4; FTO-Syn1-CRE Alcohol rep6	NC_000081.7	74579201	74579604	-	Jrk	exon	27.8717	32.2446	7.02815	7.85419	0.0488697	0.867706	0.999976
NC_000081.7:74619987-74620137	NC_000081.7_74620047_74620122_-_m6A; NC_000081.7_74619987_74620137_-_m6A	112.5	4.7583	1216.43	105.94	32.8297	6.8003	0.42585	1	4	protein_coding	DRACH:2,exon:1,three_utr:1; DRACH:4,exon:1,three_utr:1	FTO-fl/fl Alcohol rep2; FTO-fl/fl Alcohol rep5	2	NC_000081.7_74620039_74620120_-_m6A; NC_000081.7_74620010_74620120_-_m6A	95.5	4.39275	1263.96	116.457	31.5087	7.1727	0.41375	1	4.5	protein_coding	DRACH:2,exon:1,three_utr:1	FTO-Syn1-CRE Alcohol rep3; FTO-Syn1-CRE Alcohol rep6	2	FTO-fl/fl Alcohol rep2; FTO-fl/fl Alcohol rep5;FTO-Syn1-CRE Alcohol rep3; FTO-Syn1-CRE Alcohol rep6	NC_000081.7	74619987	74620137	-	Lynx1	exon	435.968	511.915	116.893	120.48	0.150016	0.022622	0.999976
NC_000081.7:74622647-74622743	NC_000081.7_74622647_74622743_-_m6A	96	5.1053	819.125	85.3021	27.8349	5.4522	0.4683	1	3	protein_coding	DRACH:4,exon:1,three_utr:1	FTO-fl/fl Alcohol rep5	1														0	FTO-fl/fl Alcohol rep5	NC_000081.7	74622647	74622743	-	Lynx1	exon	283.588	298.142	116.893	120.48	0.0203662	0.695007	0.999976
NC_000081.7:74622754-74622989	NC_000081.7_74622828_74622972_-_m6A; NC_000081.7_74622775_74622970_-_m6A; NC_000081.7_74622873_74622948_-_m6A; NC_000081.7_74622791_74622962_-_m6A; NC_000081.7_74622754_74622989_-_m6A	164	4.78804	1579.12	125.012	36.7538	7.69012	0.3975	1	5.8	protein_coding	DRACH:6,exon:1,three_utr:1; DRACH:8,exon:1,three_utr:1	FTO-fl/fl Alcohol rep1; FTO-fl/fl Alcohol rep2; FTO-fl/fl Alcohol rep3; FTO-fl/fl Alcohol rep4; FTO-fl/fl Alcohol rep5	5	NC_000081.7_74622872_74622974_-_m6A; NC_000081.7_74622767_74622972_-_m6A; NC_000081.7_74622768_74622969_-_m6A; NC_000081.7_74622871_74622972_-_m6A; NC_000081.7_74622776_74622968_-_m6A	160.2	4.92768	1450.21	122.303	35.8504	7.29858	0.40662	1	5.8	protein_coding	DRACH:6,exon:1,three_utr:1	FTO-Syn1-CRE Alcohol rep1; FTO-Syn1-CRE Alcohol rep3; FTO-Syn1-CRE Alcohol rep4; FTO-Syn1-CRE Alcohol rep5; FTO-Syn1-CRE Alcohol rep6	5	FTO-fl/fl Alcohol rep1; FTO-fl/fl Alcohol rep2; FTO-fl/fl Alcohol rep3; FTO-fl/fl Alcohol rep4; FTO-fl/fl Alcohol rep5;FTO-Syn1-CRE Alcohol rep1; FTO-Syn1-CRE Alcohol rep3; FTO-Syn1-CRE Alcohol rep4; FTO-Syn1-CRE Alcohol rep5; FTO-Syn1-CRE Alcohol rep6	NC_000081.7	74622754	74622989	-	Lynx1	exon	541.871	566.987	116.893	120.48	0.0181087	0.733039	0.999976
NC_000081.7:75490492-75491676	NC_000081.7_75490681_75491185_+_m6A; NC_000081.7_75490590_75491665_+_m6A; NC_000081.7_75490606_75491232_+_m6A; NC_000081.7_75490635_75491217_+_m6A; NC_000081.7_75490552_75491676_+_m6A; NC_000081.7_75490640_75491182_+_m6A	742.167	3.53928	154.878	3.56853	3.53928	0.219017	1.13583	1	5	protein_coding	DRACH:30,exon:1,three_utr:1; DRACH:50,exon:1,intron:1,stop_codon:1,three_utr:1; DRACH:30,exon:1,stop_codon:1,three_utr:1; DRACH:51,AG:1,exon:1,intron:1,stop_codon:1,three_utr:1	FTO-fl/fl Alcohol rep1; FTO-fl/fl Alcohol rep2; FTO-fl/fl Alcohol rep3; FTO-fl/fl Alcohol rep4; FTO-fl/fl Alcohol rep5; FTO-fl/fl Alcohol rep6	6	NC_000081.7_75490614_75491196_+_m6A; NC_000081.7_75490712_75491270_+_m6A; NC_000081.7_75490492_75491120_+_m6A; NC_000081.7_75490606_75491207_+_m6A; NC_000081.7_75490733_75491282_+_m6A; NC_000081.7_75490686_75491250_+_m6A	580.333	4.16413	173.22	4.24238	4.16413	0.255267	1.11453	1	5.5	protein_coding	DRACH:30,exon:1,stop_codon:1,three_utr:1; DRACH:30,exon:1,three_utr:1; DRACH:29,exon:1,stop_codon:1,three_utr:1; DRACH:28,exon:1,three_utr:1	FTO-Syn1-CRE Alcohol rep1; FTO-Syn1-CRE Alcohol rep2; FTO-Syn1-CRE Alcohol rep3; FTO-Syn1-CRE Alcohol rep4; FTO-Syn1-CRE Alcohol rep5; FTO-Syn1-CRE Alcohol rep6	6	FTO-fl/fl Alcohol rep1; FTO-fl/fl Alcohol rep2; FTO-fl/fl Alcohol rep3; FTO-fl/fl Alcohol rep4; FTO-fl/fl Alcohol rep5; FTO-fl/fl Alcohol rep6;FTO-Syn1-CRE Alcohol rep1; FTO-Syn1-CRE Alcohol rep2; FTO-Syn1-CRE Alcohol rep3; FTO-Syn1-CRE Alcohol rep4; FTO-Syn1-CRE Alcohol rep5; FTO-Syn1-CRE Alcohol rep6	NC_000081.7	75490492	75491676	+	Zfp41	exon	40.1958	42.9953	4.62381	4.81759	0.040535	0.911681	0.999976
NC_000081.7:75495399-75497330	NC_000081.7_75495543_75495804_+_m6A; NC_000081.7_75495399_75495830_+_m6A; NC_000081.7_75495469_75495836_+_m6A; NC_000081.7_75495468_75495836_+_m6A; NC_000081.7_75495399_75497330_+_m6A; NC_000081.7_75495526_75495839_+_m6A	611.833	2.24042	97.6513	3.95777	2.24042	0.2421	1.2029	1	3.83333	protein_coding	DRACH:18,exon:2,three_utr:1; DRACH:27,exon:2,intron:1,three_utr:1; DRACH:24,exon:2,three_utr:1; DRACH:135,AG:3,exon:2,intron:1,three_utr:1	FTO-fl/fl Alcohol rep1; FTO-fl/fl Alcohol rep2; FTO-fl/fl Alcohol rep3; FTO-fl/fl Alcohol rep4; FTO-fl/fl Alcohol rep5; FTO-fl/fl Alcohol rep6	6	NC_000081.7_75495399_75495837_+_m6A; NC_000081.7_75495399_75495861_+_m6A; NC_000081.7_75495399_75495830_+_m6A; NC_000081.7_75495585_75495841_+_m6A; NC_000081.7_75495448_75495839_+_m6A; NC_000081.7_75495444_75495826_+_m6A	393.333	2.38288	99.4273	3.68662	2.38288	0.223617	1.19485	1	4.16667	protein_coding	DRACH:27,exon:2,intron:1,three_utr:1; DRACH:15,exon:2,three_utr:1; DRACH:24,exon:2,three_utr:1	FTO-Syn1-CRE Alcohol rep1; FTO-Syn1-CRE Alcohol rep2; FTO-Syn1-CRE Alcohol rep3; FTO-Syn1-CRE Alcohol rep4; FTO-Syn1-CRE Alcohol rep5; FTO-Syn1-CRE Alcohol rep6	6	FTO-fl/fl Alcohol rep1; FTO-fl/fl Alcohol rep2; FTO-fl/fl Alcohol rep3; FTO-fl/fl Alcohol rep4; FTO-fl/fl Alcohol rep5; FTO-fl/fl Alcohol rep6;FTO-Syn1-CRE Alcohol rep1; FTO-Syn1-CRE Alcohol rep2; FTO-Syn1-CRE Alcohol rep3; FTO-Syn1-CRE Alcohol rep4; FTO-Syn1-CRE Alcohol rep5; FTO-Syn1-CRE Alcohol rep6	NC_000081.7	75495399	75497330	+	Zfp41	exon	31.9957	33.8609	4.62381	4.81759	0.026064	0.942667	0.999976
NC_000081.7:75774974-75775512	NC_000081.7_75775095_75775274_-_m6A; NC_000081.7_75775014_75775467_-_m6A; NC_000081.7_75775001_75775346_-_m6A; NC_000081.7_75774974_75775505_-_m6A; NC_000081.7_75775078_75775256_-_m6A	337.2	4.92856	202.058	13.8485	4.97328	0.85572	1.09602	1	6	protein_coding	DRACH:2,five_utr:1,intron:1; DRACH:18,five_utr:1,intron:1; DRACH:14,five_utr:1,intron:1; DRACH:20,five_utr:1,intron:1	FTO-fl/fl Alcohol rep2; FTO-fl/fl Alcohol rep3; FTO-fl/fl Alcohol rep4; FTO-fl/fl Alcohol rep5; FTO-fl/fl Alcohol rep6	5	NC_000081.7_75775043_75775482_-_m6A; NC_000081.7_75775076_75775504_-_m6A; NC_000081.7_75775096_75775498_-_m6A; NC_000081.7_75775034_75775512_-_m6A; NC_000081.7_75775114_75775509_-_m6A; NC_000081.7_75774987_75775504_-_m6A	443.167	6.01683	259.742	16.8298	6.19867	1.00265	1.06505	1	7.16667	protein_coding	DRACH:14,five_utr:1,intron:1; DRACH:16,five_utr:1,intron:1; DRACH:20,five_utr:1,intron:1	FTO-Syn1-CRE Alcohol rep1; FTO-Syn1-CRE Alcohol rep2; FTO-Syn1-CRE Alcohol rep3; FTO-Syn1-CRE Alcohol rep4; FTO-Syn1-CRE Alcohol rep5; FTO-Syn1-CRE Alcohol rep6	6	FTO-fl/fl Alcohol rep2; FTO-fl/fl Alcohol rep3; FTO-fl/fl Alcohol rep4; FTO-fl/fl Alcohol rep5; FTO-fl/fl Alcohol rep6;FTO-Syn1-CRE Alcohol rep1; FTO-Syn1-CRE Alcohol rep2; FTO-Syn1-CRE Alcohol rep3; FTO-Syn1-CRE Alcohol rep4; FTO-Syn1-CRE Alcohol rep5; FTO-Syn1-CRE Alcohol rep6	NC_000081.7	75774974	75775512	-	Eef1d	intron	82.3532	94.8686	18.8322	17.7899	0.229993	0.170588	0.999976
NC_000081.7:75782532-75783563	NC_000081.7_75782707_75783194_+_m6A; NC_000081.7_75782659_75783286_+_m6A; NC_000081.7_75782784_75783216_+_m6A; NC_000081.7_75782720_75783247_+_m6A; NC_000081.7_75782714_75783554_+_m6A	582.6	2.3019	99.5569	2.6528	2.3019	0.16244	1.2	1	3.6	protein_coding	DRACH:9,exon:1; DRACH:13,exon:1	FTO-fl/fl Alcohol rep1; FTO-fl/fl Alcohol rep2; FTO-fl/fl Alcohol rep3; FTO-fl/fl Alcohol rep4; FTO-fl/fl Alcohol rep5	5	NC_000081.7_75782609_75783356_+_m6A; NC_000081.7_75782692_75783563_+_m6A; NC_000081.7_75782754_75783511_+_m6A; NC_000081.7_75782692_75783248_+_m6A; NC_000081.7_75782532_75783264_+_m6A; NC_000081.7_75782608_75783337_+_m6A	732	2.07723	86.4081	2.07997	2.07723	0.1234	1.21952	1	3.5	protein_coding	DRACH:9,exon:1; DRACH:13,exon:1; DRACH:12,exon:1; DRACH:12,AG:1,exon:1	FTO-Syn1-CRE Alcohol rep1; FTO-Syn1-CRE Alcohol rep2; FTO-Syn1-CRE Alcohol rep3; FTO-Syn1-CRE Alcohol rep4; FTO-Syn1-CRE Alcohol rep5; FTO-Syn1-CRE Alcohol rep6	6	FTO-fl/fl Alcohol rep1; FTO-fl/fl Alcohol rep2; FTO-fl/fl Alcohol rep3; FTO-fl/fl Alcohol rep4; FTO-fl/fl Alcohol rep5;FTO-Syn1-CRE Alcohol rep1; FTO-Syn1-CRE Alcohol rep2; FTO-Syn1-CRE Alcohol rep3; FTO-Syn1-CRE Alcohol rep4; FTO-Syn1-CRE Alcohol rep5; FTO-Syn1-CRE Alcohol rep6	NC_000081.7	75782532	75783563	+	Tigd5	exon	25.5619	29.4096	4.44205	3.56008	0.382944	0.238283	0.999976
NC_000081.7:75819227-75819645	NC_000081.7_75819239_75819571_+_m6A; NC_000081.7_75819227_75819645_+_m6A; NC_000081.7_75819255_75819483_+_m6A	326	4.8413	191.724	13.2199	4.91233	0.835967	1.09843	1	6	protein_coding	DRACH:7,exon:1; DRACH:8,exon:1; DRACH:6,exon:1	FTO-fl/fl Alcohol rep2; FTO-fl/fl Alcohol rep5; FTO-fl/fl Alcohol rep6	3	NC_000081.7_75819261_75819556_+_m6A; NC_000081.7_75819239_75819578_+_m6A; NC_000081.7_75819239_75819551_+_m6A; NC_000081.7_75819256_75819530_+_m6A; NC_000081.7_75819391_75819623_+_m6A	290.4	4.33418	181.408	12.8796	4.38672	0.77342	1.10466	1	5.8	protein_coding	DRACH:6,exon:1; DRACH:7,exon:1; DRACH:5,exon:1	FTO-Syn1-CRE Alcohol rep1; FTO-Syn1-CRE Alcohol rep2; FTO-Syn1-CRE Alcohol rep4; FTO-Syn1-CRE Alcohol rep5; FTO-Syn1-CRE Alcohol rep6	5	FTO-fl/fl Alcohol rep2; FTO-fl/fl Alcohol rep5; FTO-fl/fl Alcohol rep6;FTO-Syn1-CRE Alcohol rep1; FTO-Syn1-CRE Alcohol rep2; FTO-Syn1-CRE Alcohol rep4; FTO-Syn1-CRE Alcohol rep5; FTO-Syn1-CRE Alcohol rep6	NC_000081.7	75819227	75819645	+	Zfp623	exon	72.9355	71.4065	17.2116	17.3347	-0.031896	0.879345	0.999976
NC_000081.7:75819807-75821011	NC_000081.7_75820031_75820933_+_m6A; NC_000081.7_75819807_75820999_+_m6A; NC_000081.7_75820055_75820913_+_m6A; NC_000081.7_75819946_75820943_+_m6A; NC_000081.7_75819963_75821006_+_m6A; NC_000081.7_75820021_75821011_+_m6A	997	11.76	514.099	15.2336	12.0284	0.933433	1.02978	1	10.5	protein_coding	DRACH:19,AG:1,exon:1,stop_codon:1,three_utr:1; DRACH:24,AG:1,exon:1,stop_codon:1,three_utr:1; DRACH:21,AG:1,exon:1,stop_codon:1,three_utr:1; DRACH:20,AG:1,exon:1,stop_codon:1,three_utr:1	FTO-fl/fl Alcohol rep1; FTO-fl/fl Alcohol rep2; FTO-fl/fl Alcohol rep3; FTO-fl/fl Alcohol rep4; FTO-fl/fl Alcohol rep5; FTO-fl/fl Alcohol rep6	6	NC_000081.7_75819995_75821003_+_m6A; NC_000081.7_75819965_75820935_+_m6A; NC_000081.7_75819993_75820929_+_m6A; NC_000081.7_75819884_75820976_+_m6A; NC_000081.7_75819976_75820928_+_m6A; NC_000081.7_75819995_75821005_+_m6A	994.667	11.2933	496.909	16.1736	11.8046	0.95515	1.02018	1	10.5	protein_coding	DRACH:20,AG:1,exon:1,stop_codon:1,three_utr:1; DRACH:21,AG:1,exon:1,stop_codon:1,three_utr:1; DRACH:20,exon:1,stop_codon:1,three_utr:1	FTO-Syn1-CRE Alcohol rep1; FTO-Syn1-CRE Alcohol rep2; FTO-Syn1-CRE Alcohol rep3; FTO-Syn1-CRE Alcohol rep4; FTO-Syn1-CRE Alcohol rep5; FTO-Syn1-CRE Alcohol rep6	6	FTO-fl/fl Alcohol rep1; FTO-fl/fl Alcohol rep2; FTO-fl/fl Alcohol rep3; FTO-fl/fl Alcohol rep4; FTO-fl/fl Alcohol rep5; FTO-fl/fl Alcohol rep6;FTO-Syn1-CRE Alcohol rep1; FTO-Syn1-CRE Alcohol rep2; FTO-Syn1-CRE Alcohol rep3; FTO-Syn1-CRE Alcohol rep4; FTO-Syn1-CRE Alcohol rep5; FTO-Syn1-CRE Alcohol rep6	NC_000081.7	75819807	75821011	+	Zfp623	exon	171.62	174.565	17.2116	17.3347	0.0132951	0.919496	0.999976
NC_000081.7:75846334-75846681	NC_000081.7_75846438_75846666_+_m6A	228	2.2671	90.9912	5.6096	2.2671	0.3546	1.2005	1	4	protein_coding	DRACH:6,exon:1	FTO-fl/fl Alcohol rep4	1	NC_000081.7_75846334_75846681_+_m6A	347	2.0807	75.6974	6.2536	2.0807	0.401	1.2168	1	3	protein_coding	DRACH:8,exon:1	FTO-Syn1-CRE Alcohol rep6	1	FTO-fl/fl Alcohol rep4;FTO-Syn1-CRE Alcohol rep6	NC_000081.7	75846334	75846681	+	Zfp707	exon	31.1753	32.22	8.93981	8.26698	0.113801	0.601326	0.999976
NC_000081.7:75846879-75847595	NC_000081.7_75847052_75847523_+_m6A; NC_000081.7_75846930_75847587_+_m6A; NC_000081.7_75847110_75847529_+_m6A; NC_000081.7_75846879_75847487_+_m6A; NC_000081.7_75847044_75847527_+_m6A; NC_000081.7_75847059_75847543_+_m6A	520.333	2.99008	126.508	4.97402	2.99008	0.3068	1.15903	1	5	protein_coding	DRACH:13,exon:1,stop_codon:1,three_utr:1; DRACH:18,exon:1,stop_codon:1,three_utr:1; DRACH:12,exon:1,stop_codon:1,three_utr:1; DRACH:14,exon:1,stop_codon:1,three_utr:1; DRACH:15,exon:1,stop_codon:1,three_utr:1	FTO-fl/fl Alcohol rep1; FTO-fl/fl Alcohol rep2; FTO-fl/fl Alcohol rep3; FTO-fl/fl Alcohol rep4; FTO-fl/fl Alcohol rep5; FTO-fl/fl Alcohol rep6	6	NC_000081.7_75846998_75847539_+_m6A; NC_000081.7_75846926_75847553_+_m6A; NC_000081.7_75847089_75847500_+_m6A; NC_000081.7_75847108_75847522_+_m6A; NC_000081.7_75847076_75847595_+_m6A; NC_000081.7_75846879_75847543_+_m6A	529.333	2.99025	125.148	4.6865	2.99025	0.279967	1.15797	1	4.83333	protein_coding	DRACH:16,AG:2,exon:1,stop_codon:1,three_utr:1; DRACH:16,exon:1,stop_codon:1,three_utr:1; DRACH:11,exon:1,stop_codon:1,three_utr:1; DRACH:12,exon:1,stop_codon:1,three_utr:1; DRACH:19,AG:1,exon:1,stop_codon:1,three_utr:1; DRACH:18,exon:1,stop_codon:1,three_utr:1	FTO-Syn1-CRE Alcohol rep1; FTO-Syn1-CRE Alcohol rep2; FTO-Syn1-CRE Alcohol rep3; FTO-Syn1-CRE Alcohol rep4; FTO-Syn1-CRE Alcohol rep5; FTO-Syn1-CRE Alcohol rep6	6	FTO-fl/fl Alcohol rep1; FTO-fl/fl Alcohol rep2; FTO-fl/fl Alcohol rep3; FTO-fl/fl Alcohol rep4; FTO-fl/fl Alcohol rep5; FTO-fl/fl Alcohol rep6;FTO-Syn1-CRE Alcohol rep1; FTO-Syn1-CRE Alcohol rep2; FTO-Syn1-CRE Alcohol rep3; FTO-Syn1-CRE Alcohol rep4; FTO-Syn1-CRE Alcohol rep5; FTO-Syn1-CRE Alcohol rep6	NC_000081.7	75846879	75847595	+	Zfp707	exon	40.6333	41.9538	8.93981	8.26698	0.119124	0.595126	0.999976
NC_000081.7:75873564-75874040	NC_000081.7_75873672_75873992_-_m6A; NC_000081.7_75873639_75874027_-_m6A	354	1.85285	83.3593	3.3763	1.85285	0.2162	1.2411	1	3	protein_coding	DRACH:9,exon:1,stop_codon:1,three_utr:1; DRACH:13,exon:1,stop_codon:1,three_utr:1	FTO-fl/fl Alcohol rep2; FTO-fl/fl Alcohol rep4	2	NC_000081.7_75873564_75874040_-_m6A; NC_000081.7_75873712_75873987_-_m6A	375.5	1.7852	76.5506	3.6751	1.7852	0.2139	1.25335	1	3	protein_coding	DRACH:19,exon:1,stop_codon:1,three_utr:1; DRACH:7,exon:1	FTO-Syn1-CRE Alcohol rep1; FTO-Syn1-CRE Alcohol rep4	2	FTO-fl/fl Alcohol rep2; FTO-fl/fl Alcohol rep4;FTO-Syn1-CRE Alcohol rep1; FTO-Syn1-CRE Alcohol rep4	NC_000081.7	75873564	75874040	-	Fam83h	exon	24.0121	25	4.27171	4.92209	-0.0918261	0.742636	0.999976
NC_000081.7:76055445-76055667	NC_000081.7_76055452_76055636_-_m6A; NC_000081.7_76055445_76055602_-_m6A; NC_000081.7_76055453_76055637_-_m6A; NC_000081.7_76055457_76055629_-_m6A; NC_000081.7_76055461_76055667_-_m6A	180.6	5.36238	609.089	43.2455	14.249	2.67834	0.67428	1	6.8	protein_coding	DRACH:12,exon:1,three_utr:1; DRACH:14,exon:1,three_utr:1	FTO-fl/fl Alcohol rep1; FTO-fl/fl Alcohol rep2; FTO-fl/fl Alcohol rep3; FTO-fl/fl Alcohol rep4; FTO-fl/fl Alcohol rep5	5	NC_000081.7_76055530_76055627_-_m6A; NC_000081.7_76055491_76055637_-_m6A; NC_000081.7_76055525_76055644_-_m6A; NC_000081.7_76055489_76055665_-_m6A; NC_000081.7_76055487_76055657_-_m6A	141.6	5.1428	576.087	43.4905	13.2462	2.59106	0.68182	1	5.6	protein_coding	DRACH:6,exon:1,three_utr:1; DRACH:10,exon:1,three_utr:1; DRACH:12,exon:1,three_utr:1	FTO-Syn1-CRE Alcohol rep1; FTO-Syn1-CRE Alcohol rep2; FTO-Syn1-CRE Alcohol rep3; FTO-Syn1-CRE Alcohol rep4; FTO-Syn1-CRE Alcohol rep6	5	FTO-fl/fl Alcohol rep1; FTO-fl/fl Alcohol rep2; FTO-fl/fl Alcohol rep3; FTO-fl/fl Alcohol rep4; FTO-fl/fl Alcohol rep5;FTO-Syn1-CRE Alcohol rep1; FTO-Syn1-CRE Alcohol rep2; FTO-Syn1-CRE Alcohol rep3; FTO-Syn1-CRE Alcohol rep4; FTO-Syn1-CRE Alcohol rep6	NC_000081.7	76055445	76055667	-	Plec	exon	212.096	220.21	46.4741	49.5769	-0.0305342	0.809158	0.999976
NC_000081.7:76060737-76061130	NC_000081.7_76060893_76061074_-_m6A; NC_000081.7_76060737_76061094_-_m6A; NC_000081.7_76060801_76061064_-_m6A; NC_000081.7_76060787_76061076_-_m6A; NC_000081.7_76060738_76061071_-_m6A; NC_000081.7_76060846_76061073_-_m6A	275	5.50877	625.097	42.7676	14.4694	2.62792	0.672383	1	8.5	protein_coding	DRACH:3,exon:1; DRACH:5,exon:1; DRACH:4,exon:1	FTO-fl/fl Alcohol rep1; FTO-fl/fl Alcohol rep2; FTO-fl/fl Alcohol rep3; FTO-fl/fl Alcohol rep4; FTO-fl/fl Alcohol rep5; FTO-fl/fl Alcohol rep6	6	NC_000081.7_76060792_76061096_-_m6A; NC_000081.7_76060798_76061049_-_m6A; NC_000081.7_76060745_76061109_-_m6A; NC_000081.7_76060739_76061130_-_m6A; NC_000081.7_76060770_76061085_-_m6A; NC_000081.7_76060764_76061129_-_m6A	331.667	5.8683	617.848	42.3372	14.8182	2.5267	0.681733	1	8.83333	protein_coding	DRACH:4,exon:1; DRACH:3,exon:1; DRACH:5,exon:1; DRACH:6,exon:1	FTO-Syn1-CRE Alcohol rep1; FTO-Syn1-CRE Alcohol rep2; FTO-Syn1-CRE Alcohol rep3; FTO-Syn1-CRE Alcohol rep4; FTO-Syn1-CRE Alcohol rep5; FTO-Syn1-CRE Alcohol rep6	6	FTO-fl/fl Alcohol rep1; FTO-fl/fl Alcohol rep2; FTO-fl/fl Alcohol rep3; FTO-fl/fl Alcohol rep4; FTO-fl/fl Alcohol rep5; FTO-fl/fl Alcohol rep6;FTO-Syn1-CRE Alcohol rep1; FTO-Syn1-CRE Alcohol rep2; FTO-Syn1-CRE Alcohol rep3; FTO-Syn1-CRE Alcohol rep4; FTO-Syn1-CRE Alcohol rep5; FTO-Syn1-CRE Alcohol rep6	NC_000081.7	76060737	76061130	-	Plec	exon	218.415	240.388	46.4741	49.5769	0.0382151	0.694067	0.999976
NC_000081.7:76117203-76117806	NC_000081.7_76117203_76117711_-_m6A; NC_000081.7_76117265_76117690_-_m6A	466.5	1.5064	72.2659	3.0654	1.5064	0.1844	1.2902	1	3	protein_coding	DRACH:28,exon:1,stop_codon:1,three_utr:1; DRACH:22,exon:1,stop_codon:1,three_utr:1	FTO-fl/fl Alcohol rep2; FTO-fl/fl Alcohol rep3	2	NC_000081.7_76117395_76117806_-_m6A; NC_000081.7_76117375_76117586_-_m6A	311	1.95205	90.8923	5.4587	1.95205	0.30425	1.23195	1	4	protein_coding	DRACH:11,exon:1,stop_codon:1,three_utr:1; DRACH:7,exon:1,stop_codon:1,three_utr:1	FTO-Syn1-CRE Alcohol rep1; FTO-Syn1-CRE Alcohol rep3	2	FTO-fl/fl Alcohol rep2; FTO-fl/fl Alcohol rep3;FTO-Syn1-CRE Alcohol rep1; FTO-Syn1-CRE Alcohol rep3	NC_000081.7	76117203	76117806	-	Parp10	exon	18.793	20.6537	3.80726	6.26848	-0.362934	0.17648	0.999976
NC_000081.7:76244571-76245413	NC_000081.7_76244745_76245353_+_m6A; NC_000081.7_76244676_76245305_+_m6A; NC_000081.7_76244711_76245333_+_m6A; NC_000081.7_76244698_76245336_+_m6A; NC_000081.7_76244733_76245413_+_m6A; NC_000081.7_76244734_76245322_+_m6A	627.5	7.68848	332.923	6.76092	7.68848	0.417983	1.0632	1	8.5	protein_coding	DRACH:12,exon:3,intron:2; DRACH:12,intron:3,exon:2; DRACH:12,exon:3,intron:3; DRACH:15,exon:3,intron:2	FTO-fl/fl Alcohol rep1; FTO-fl/fl Alcohol rep2; FTO-fl/fl Alcohol rep3; FTO-fl/fl Alcohol rep4; FTO-fl/fl Alcohol rep5; FTO-fl/fl Alcohol rep6	6	NC_000081.7_76244718_76245329_+_m6A; NC_000081.7_76244571_76245327_+_m6A; NC_000081.7_76244599_76245368_+_m6A; NC_000081.7_76244711_76245389_+_m6A; NC_000081.7_76244715_76245331_+_m6A; NC_000081.7_76244711_76245355_+_m6A	679	9.0798	379.266	7.84938	9.0798	0.474467	1.05402	1	9.33333	protein_coding	DRACH:12,exon:3,intron:2; DRACH:13,exon:4,intron:3; DRACH:14,exon:4,intron:3; DRACH:14,exon:3,intron:3; DRACH:12,exon:3,intron:3	FTO-Syn1-CRE Alcohol rep1; FTO-Syn1-CRE Alcohol rep2; FTO-Syn1-CRE Alcohol rep3; FTO-Syn1-CRE Alcohol rep4; FTO-Syn1-CRE Alcohol rep5; FTO-Syn1-CRE Alcohol rep6	6	FTO-fl/fl Alcohol rep1; FTO-fl/fl Alcohol rep2; FTO-fl/fl Alcohol rep3; FTO-fl/fl Alcohol rep4; FTO-fl/fl Alcohol rep5; FTO-fl/fl Alcohol rep6;FTO-Syn1-CRE Alcohol rep1; FTO-Syn1-CRE Alcohol rep2; FTO-Syn1-CRE Alcohol rep3; FTO-Syn1-CRE Alcohol rep4; FTO-Syn1-CRE Alcohol rep5; FTO-Syn1-CRE Alcohol rep6	NC_000081.7	76244571	76245413	+	Gm35339	exon	99.2577	126.959	6.68847	7.44276	0.202527	0.520504	0.999976
NC_000081.7:76246380-76247512	NC_000081.7_76246912_76247296_+_m6A; NC_000081.7_76246731_76247432_+_m6A; NC_000081.7_76246687_76247318_+_m6A; NC_000081.7_76246836_76247404_+_m6A; NC_000081.7_76246380_76247316_+_m6A; NC_000081.7_76246920_76247309_+_m6A	601.5	3.85893	168.877	7.22198	3.85893	0.442733	1.12417	1	5.83333	protein_coding	DRACH:7,exon:1; DRACH:8,exon:1,intron:1; DRACH:9,exon:1,intron:1; DRACH:7,AG:4,exon:1,intron:1; DRACH:17,AG:4,exon:1,intron:1	FTO-fl/fl Alcohol rep1; FTO-fl/fl Alcohol rep2; FTO-fl/fl Alcohol rep3; FTO-fl/fl Alcohol rep4; FTO-fl/fl Alcohol rep5; FTO-fl/fl Alcohol rep6	6	NC_000081.7_76246690_76247442_+_m6A; NC_000081.7_76246812_76247512_+_m6A; NC_000081.7_76246875_76247298_+_m6A; NC_000081.7_76246941_76247316_+_m6A; NC_000081.7_76246697_76247371_+_m6A; NC_000081.7_76246829_76247420_+_m6A	585.833	4.45018	185.532	9.25907	4.45018	0.561633	1.11057	1	6.66667	protein_coding	DRACH:9,AG:1,exon:1,intron:1; DRACH:9,AG:2,intron:2,exon:1; DRACH:7,exon:1; DRACH:6,AG:1,exon:1; DRACH:9,AG:3,exon:1,intron:1; DRACH:7,AG:2,exon:1,intron:1	FTO-Syn1-CRE Alcohol rep1; FTO-Syn1-CRE Alcohol rep2; FTO-Syn1-CRE Alcohol rep3; FTO-Syn1-CRE Alcohol rep4; FTO-Syn1-CRE Alcohol rep5; FTO-Syn1-CRE Alcohol rep6	6	FTO-fl/fl Alcohol rep1; FTO-fl/fl Alcohol rep2; FTO-fl/fl Alcohol rep3; FTO-fl/fl Alcohol rep4; FTO-fl/fl Alcohol rep5; FTO-fl/fl Alcohol rep6;FTO-Syn1-CRE Alcohol rep1; FTO-Syn1-CRE Alcohol rep2; FTO-Syn1-CRE Alcohol rep3; FTO-Syn1-CRE Alcohol rep4; FTO-Syn1-CRE Alcohol rep5; FTO-Syn1-CRE Alcohol rep6	NC_000081.7	76246380	76247512	+	Gm35339	exon	38.0518	45.2352	6.68847	7.44276	0.0912774	0.763174	0.999976
NC_000081.7:76248591-76249140	NC_000081.7_76248734_76249138_+_m6A; NC_000081.7_76248634_76249139_+_m6A; NC_000081.7_76248707_76249130_+_m6A; NC_000081.7_76248725_76249130_+_m6A; NC_000081.7_76248608_76249129_+_m6A; NC_000081.7_76248797_76249130_+_m6A	431.833	3.52815	155.28	4.38412	3.52815	0.267917	1.1347	1	5	protein_coding	DRACH:14,exon:1,three_utr:1; DRACH:20,exon:1,three_utr:1; DRACH:16,exon:1,three_utr:1	FTO-fl/fl Alcohol rep1; FTO-fl/fl Alcohol rep2; FTO-fl/fl Alcohol rep3; FTO-fl/fl Alcohol rep4; FTO-fl/fl Alcohol rep5; FTO-fl/fl Alcohol rep6	6	NC_000081.7_76248730_76249129_+_m6A; NC_000081.7_76248591_76249139_+_m6A; NC_000081.7_76248604_76249127_+_m6A; NC_000081.7_76248690_76249140_+_m6A; NC_000081.7_76248659_76249140_+_m6A; NC_000081.7_76248804_76249130_+_m6A	454.5	4.18868	174.643	4.84542	4.18868	0.2915	1.1158	1	5.5	protein_coding	DRACH:14,exon:1,three_utr:1; DRACH:20,exon:1,three_utr:1; DRACH:18,exon:1,three_utr:1	FTO-Syn1-CRE Alcohol rep1; FTO-Syn1-CRE Alcohol rep2; FTO-Syn1-CRE Alcohol rep3; FTO-Syn1-CRE Alcohol rep4; FTO-Syn1-CRE Alcohol rep5; FTO-Syn1-CRE Alcohol rep6	6	FTO-fl/fl Alcohol rep1; FTO-fl/fl Alcohol rep2; FTO-fl/fl Alcohol rep3; FTO-fl/fl Alcohol rep4; FTO-fl/fl Alcohol rep5; FTO-fl/fl Alcohol rep6;FTO-Syn1-CRE Alcohol rep1; FTO-Syn1-CRE Alcohol rep2; FTO-Syn1-CRE Alcohol rep3; FTO-Syn1-CRE Alcohol rep4; FTO-Syn1-CRE Alcohol rep5; FTO-Syn1-CRE Alcohol rep6	NC_000081.7	76248591	76249140	+	Gm35339	exon	47.0439	58.8827	6.68847	7.44276	0.158891	0.597181	0.999976
NC_000081.7:76254836-76255690	NC_000081.7_76254977_76255425_+_m6A; NC_000081.7_76255002_76255475_+_m6A; NC_000081.7_76254931_76255527_+_m6A; NC_000081.7_76254994_76255690_+_m6A; NC_000081.7_76254852_76255497_+_m6A; NC_000081.7_76254952_76255448_+_m6A	559	5.49017	239.671	6.16528	5.49017	0.378383	1.08872	1	6.66667	protein_coding	DRACH:24,exon:3,three_utr:1; DRACH:28,exon:3,three_utr:1; DRACH:32,exon:3,three_utr:1; DRACH:48,exon:3,three_utr:1; DRACH:36,exon:3,stop_codon:1,three_utr:1	FTO-fl/fl Alcohol rep1; FTO-fl/fl Alcohol rep2; FTO-fl/fl Alcohol rep3; FTO-fl/fl Alcohol rep4; FTO-fl/fl Alcohol rep5; FTO-fl/fl Alcohol rep6	6	NC_000081.7_76254894_76255489_+_m6A; NC_000081.7_76254922_76255433_+_m6A; NC_000081.7_76254990_76255454_+_m6A; NC_000081.7_76255017_76255474_+_m6A; NC_000081.7_76254836_76255444_+_m6A; NC_000081.7_76254908_76255484_+_m6A	535.167	6.1201	257.955	7.26663	6.1201	0.43015	1.08033	1	7.5	protein_coding	DRACH:36,exon:3,three_utr:1; DRACH:24,exon:3,three_utr:1; DRACH:28,exon:3,three_utr:1; DRACH:28,exon:3,stop_codon:1,three_utr:1	FTO-Syn1-CRE Alcohol rep1; FTO-Syn1-CRE Alcohol rep2; FTO-Syn1-CRE Alcohol rep3; FTO-Syn1-CRE Alcohol rep4; FTO-Syn1-CRE Alcohol rep5; FTO-Syn1-CRE Alcohol rep6	6	FTO-fl/fl Alcohol rep1; FTO-fl/fl Alcohol rep2; FTO-fl/fl Alcohol rep3; FTO-fl/fl Alcohol rep4; FTO-fl/fl Alcohol rep5; FTO-fl/fl Alcohol rep6;FTO-Syn1-CRE Alcohol rep1; FTO-Syn1-CRE Alcohol rep2; FTO-Syn1-CRE Alcohol rep3; FTO-Syn1-CRE Alcohol rep4; FTO-Syn1-CRE Alcohol rep5; FTO-Syn1-CRE Alcohol rep6	NC_000081.7	76254836	76255690	+	Hgh1	exon	62.6933	69.8576	7.2842	8.78852	-0.0766683	0.730114	0.999976
NC_000081.7:76403318-76403578	NC_000081.7_76403318_76403578_-_m6A	260	2.4445	121.115	4.7885	2.4445	0.3091	1.187	1	4	protein_coding	DRACH:3,exon:1	FTO-fl/fl Alcohol rep2	1														0	FTO-fl/fl Alcohol rep2	NC_000081.7	76403318	76403578	-	Scrt1	exon	38.7188	41.0234	17.6298	17.378	0.0695106	0.641746	0.999976
NC_000081.7:76425162-76425965	NC_000081.7_76425175_76425796_+_m6A; NC_000081.7_76425201_76425965_+_m6A; NC_000081.7_76425165_76425839_+_m6A; NC_000081.7_76425165_76425814_+_m6A; NC_000081.7_76425221_76425937_+_m6A; NC_000081.7_76425227_76425778_+_m6A	662.5	4.96083	214.675	6.91752	4.96083	0.424683	1.09743	1	6.66667	protein_coding	DRACH:33,exon:2,stop_codon:1,three_utr:1; DRACH:42,exon:2,stop_codon:1,three_utr:1; DRACH:36,exon:2,stop_codon:1,three_utr:1; DRACH:39,exon:2,stop_codon:1,three_utr:1	FTO-fl/fl Alcohol rep1; FTO-fl/fl Alcohol rep2; FTO-fl/fl Alcohol rep3; FTO-fl/fl Alcohol rep4; FTO-fl/fl Alcohol rep5; FTO-fl/fl Alcohol rep6	6	NC_000081.7_76425225_76425684_+_m6A; NC_000081.7_76425213_76425936_+_m6A; NC_000081.7_76425173_76425840_+_m6A; NC_000081.7_76425245_76425821_+_m6A; NC_000081.7_76425226_76425847_+_m6A; NC_000081.7_76425162_76425938_+_m6A	637	5.31972	225.685	7.60552	5.31972	0.447633	1.09135	1	6.5	protein_coding	DRACH:24,exon:2,stop_codon:1,three_utr:1; DRACH:39,exon:2,stop_codon:1,three_utr:1; DRACH:36,exon:2,stop_codon:1,three_utr:1; DRACH:33,exon:2,stop_codon:1,three_utr:1	FTO-Syn1-CRE Alcohol rep1; FTO-Syn1-CRE Alcohol rep2; FTO-Syn1-CRE Alcohol rep3; FTO-Syn1-CRE Alcohol rep4; FTO-Syn1-CRE Alcohol rep5; FTO-Syn1-CRE Alcohol rep6	6	FTO-fl/fl Alcohol rep1; FTO-fl/fl Alcohol rep2; FTO-fl/fl Alcohol rep3; FTO-fl/fl Alcohol rep4; FTO-fl/fl Alcohol rep5; FTO-fl/fl Alcohol rep6;FTO-Syn1-CRE Alcohol rep1; FTO-Syn1-CRE Alcohol rep2; FTO-Syn1-CRE Alcohol rep3; FTO-Syn1-CRE Alcohol rep4; FTO-Syn1-CRE Alcohol rep5; FTO-Syn1-CRE Alcohol rep6	NC_000081.7	76425162	76425965	+	Slc52a2	exon	70.2864	74.529	7.64915	8.49225	-0.0452045	0.848013	0.999976
NC_000081.7:76529672-76530654	NC_000081.7_76529685_76530652_-_m6A; NC_000081.7_76529681_76530653_-_m6A; NC_000081.7_76529682_76530651_-_m6A; NC_000081.7_76529676_76530652_-_m6A; NC_000081.7_76529672_76530654_-_m6A; NC_000081.7_76529682_76530647_-_m6A	971.833	12.6545	1937.18	58.2678	45.0009	3.57242	0.5502	1	10.8333	protein_coding	DRACH:62,exon:2,stop_codon:2,three_utr:2	FTO-fl/fl Alcohol rep1; FTO-fl/fl Alcohol rep2; FTO-fl/fl Alcohol rep3; FTO-fl/fl Alcohol rep4; FTO-fl/fl Alcohol rep5; FTO-fl/fl Alcohol rep6	6	NC_000081.7_76529701_76530647_-_m6A; NC_000081.7_76529684_76530653_-_m6A; NC_000081.7_76529691_76530652_-_m6A; NC_000081.7_76529678_76530648_-_m6A; NC_000081.7_76529680_76530646_-_m6A; NC_000081.7_76529678_76530652_-_m6A	964.333	12.0374	1681.14	56.4181	40.0119	3.35163	0.5704	1	11.3333	protein_coding	DRACH:58,exon:2,stop_codon:2,three_utr:2; DRACH:62,exon:2,stop_codon:2,three_utr:2	FTO-Syn1-CRE Alcohol rep1; FTO-Syn1-CRE Alcohol rep2; FTO-Syn1-CRE Alcohol rep3; FTO-Syn1-CRE Alcohol rep4; FTO-Syn1-CRE Alcohol rep5; FTO-Syn1-CRE Alcohol rep6	6	FTO-fl/fl Alcohol rep1; FTO-fl/fl Alcohol rep2; FTO-fl/fl Alcohol rep3; FTO-fl/fl Alcohol rep4; FTO-fl/fl Alcohol rep5; FTO-fl/fl Alcohol rep6;FTO-Syn1-CRE Alcohol rep1; FTO-Syn1-CRE Alcohol rep2; FTO-Syn1-CRE Alcohol rep3; FTO-Syn1-CRE Alcohol rep4; FTO-Syn1-CRE Alcohol rep5; FTO-Syn1-CRE Alcohol rep6	NC_000081.7	76529672	76530654	-	Tmem276-zftraf1	exon	725.023	661.265	41.9171	42.2024	-0.13385	0.305286	0.999976
NC_000081.7:76531137-76531673	NC_000081.7_76531156_76531372_-_m6A; NC_000081.7_76531137_76531642_-_m6A	360.5	5.14465	245.454	21.1477	6.5945	1.2805	0.9662	1	7	protein_coding	DRACH:16,intron:2; DRACH:26,intron:2	FTO-fl/fl Alcohol rep3; FTO-fl/fl Alcohol rep5	2	NC_000081.7_76531143_76531387_-_m6A; NC_000081.7_76531147_76531385_-_m6A; NC_000081.7_76531181_76531310_-_m6A	203.667	4.80347	290.206	22.3673	6.6772	1.4029	0.935233	1	6.33333	protein_coding	DRACH:16,intron:2; DRACH:6,intron:2	FTO-Syn1-CRE Alcohol rep2; FTO-Syn1-CRE Alcohol rep3; FTO-Syn1-CRE Alcohol rep4	3	FTO-fl/fl Alcohol rep3; FTO-fl/fl Alcohol rep5;FTO-Syn1-CRE Alcohol rep2; FTO-Syn1-CRE Alcohol rep3; FTO-Syn1-CRE Alcohol rep4	NC_000081.7	76531137	76531673	-	Tmem276-zftraf1	intron	82.5581	93.4317	41.9171	42.2024	0.112425	0.260796	0.999976
NC_000081.7:76574456-76574704	NC_000081.7_76574497_76574646_+_m6A; NC_000081.7_76574463_76574704_+_m6A; NC_000081.7_76574496_76574666_+_m6A; NC_000081.7_76574456_76574668_+_m6A; NC_000081.7_76574482_76574680_+_m6A	194	5.35712	238.932	15.7577	5.57854	0.96744	1.0711	1	5.6	protein_coding	DRACH:9,exon:2,five_utr:1; DRACH:21,exon:2,five_utr:1; DRACH:12,exon:2,five_utr:1; DRACH:15,exon:2,five_utr:1	FTO-fl/fl Alcohol rep1; FTO-fl/fl Alcohol rep2; FTO-fl/fl Alcohol rep3; FTO-fl/fl Alcohol rep4; FTO-fl/fl Alcohol rep5	5	NC_000081.7_76574466_76574676_+_m6A; NC_000081.7_76574467_76574663_+_m6A; NC_000081.7_76574468_76574670_+_m6A; NC_000081.7_76574469_76574657_+_m6A; NC_000081.7_76574519_76574633_+_m6A; NC_000081.7_76574485_76574634_+_m6A	176.5	5.43543	238.877	16.4982	5.70747	0.981833	1.0628	1	5.33333	protein_coding	DRACH:15,exon:2,five_utr:1; DRACH:12,exon:2,five_utr:1; DRACH:6,exon:2,five_utr:1	FTO-Syn1-CRE Alcohol rep1; FTO-Syn1-CRE Alcohol rep2; FTO-Syn1-CRE Alcohol rep3; FTO-Syn1-CRE Alcohol rep4; FTO-Syn1-CRE Alcohol rep5; FTO-Syn1-CRE Alcohol rep6	6	FTO-fl/fl Alcohol rep1; FTO-fl/fl Alcohol rep2; FTO-fl/fl Alcohol rep3; FTO-fl/fl Alcohol rep4; FTO-fl/fl Alcohol rep5;FTO-Syn1-CRE Alcohol rep1; FTO-Syn1-CRE Alcohol rep2; FTO-Syn1-CRE Alcohol rep3; FTO-Syn1-CRE Alcohol rep4; FTO-Syn1-CRE Alcohol rep5; FTO-Syn1-CRE Alcohol rep6	NC_000081.7	76574456	76574704	+	Ppp1r16a	exon	84.7956	94.1445	17.5277	18.4417	0.0659025	0.694685	0.999976
NC_000081.7:76578497-76579629	NC_000081.7_76578564_76579382_+_m6A; NC_000081.7_76578497_76579629_+_m6A; NC_000081.7_76578595_76579197_+_m6A; NC_000081.7_76578497_76579252_+_m6A; NC_000081.7_76578532_76579590_+_m6A; NC_000081.7_76578580_76579492_+_m6A	879.5	12.4419	618.187	17.8517	14.2641	1.08658	0.98295	1	10.6667	protein_coding	DRACH:26,exon:2,stop_codon:1,three_utr:1; DRACH:30,exon:2,intron:1,stop_codon:1,three_utr:1; DRACH:28,exon:2,stop_codon:1,three_utr:1; DRACH:26,exon:2,AG:1,stop_codon:1,three_utr:1	FTO-fl/fl Alcohol rep1; FTO-fl/fl Alcohol rep2; FTO-fl/fl Alcohol rep3; FTO-fl/fl Alcohol rep4; FTO-fl/fl Alcohol rep5; FTO-fl/fl Alcohol rep6	6	NC_000081.7_76578497_76579440_+_m6A; NC_000081.7_76578565_76579476_+_m6A; NC_000081.7_76578497_76579435_+_m6A; NC_000081.7_76578499_76579265_+_m6A; NC_000081.7_76578564_76579219_+_m6A; NC_000081.7_76578539_76579517_+_m6A	865.167	11.8999	565.011	18.4908	13.6167	1.10322	0.981817	1	11	protein_coding	DRACH:30,exon:2,intron:1,stop_codon:1,three_utr:1; DRACH:26,exon:2,AG:1,stop_codon:1,three_utr:1; DRACH:30,exon:2,AG:1,stop_codon:1,three_utr:1; DRACH:26,exon:2,stop_codon:1,three_utr:1; DRACH:28,exon:2,stop_codon:1,three_utr:1	FTO-Syn1-CRE Alcohol rep1; FTO-Syn1-CRE Alcohol rep2; FTO-Syn1-CRE Alcohol rep3; FTO-Syn1-CRE Alcohol rep4; FTO-Syn1-CRE Alcohol rep5; FTO-Syn1-CRE Alcohol rep6	6	FTO-fl/fl Alcohol rep1; FTO-fl/fl Alcohol rep2; FTO-fl/fl Alcohol rep3; FTO-fl/fl Alcohol rep4; FTO-fl/fl Alcohol rep5; FTO-fl/fl Alcohol rep6;FTO-Syn1-CRE Alcohol rep1; FTO-Syn1-CRE Alcohol rep2; FTO-Syn1-CRE Alcohol rep3; FTO-Syn1-CRE Alcohol rep4; FTO-Syn1-CRE Alcohol rep5; FTO-Syn1-CRE Alcohol rep6	NC_000081.7	76578497	76579629	+	Ppp1r16a	exon	181.646	175.588	17.5277	18.4417	-0.106844	0.575903	0.999976
NC_000081.7:76595203-76595918	NC_000081.7_76595270_76595754_-_m6A	484	2.612	120.868	4.1426	2.612	0.2378	1.176	1	5	.	.:1	FTO-fl/fl Alcohol rep3	1	NC_000081.7_76595290_76595918_-_m6A; NC_000081.7_76595203_76595680_-_m6A	552.5	1.6713	83.3436	2.129	1.6713	0.1161	1.27125	1	3	.	.:1; AG:1	FTO-Syn1-CRE Alcohol rep1; FTO-Syn1-CRE Alcohol rep2	2	FTO-fl/fl Alcohol rep3;FTO-Syn1-CRE Alcohol rep1; FTO-Syn1-CRE Alcohol rep2	NC_000081.7	76595203	76595918	-	.	intergenic	18.0486	21.9163	3.14665	3.44373	0.138412	0.751709	0.999976
NC_000081.7:76598373-76598965	NC_000081.7_76598584_76598731_+_m6A; NC_000081.7_76598373_76598799_+_m6A; NC_000081.7_76598473_76598965_+_m6A; NC_000081.7_76598548_76598794_+_m6A; NC_000081.7_76598478_76598962_+_m6A; NC_000081.7_76598547_76598844_+_m6A	348.667	3.93073	168.411	8.75862	3.93073	0.537083	1.12167	1	5.66667	protein_coding	DRACH:4,exon:1; DRACH:7,exon:1; DRACH:10,exon:1,stop_codon:1,three_utr:1	FTO-fl/fl Alcohol rep1; FTO-fl/fl Alcohol rep2; FTO-fl/fl Alcohol rep3; FTO-fl/fl Alcohol rep4; FTO-fl/fl Alcohol rep5; FTO-fl/fl Alcohol rep6	6	NC_000081.7_76598471_76598800_+_m6A; NC_000081.7_76598554_76598821_+_m6A; NC_000081.7_76598587_76598830_+_m6A; NC_000081.7_76598434_76598871_+_m6A; NC_000081.7_76598532_76598822_+_m6A; NC_000081.7_76598456_76598748_+_m6A	309.667	4.01788	169.397	10.0244	4.01788	0.592233	1.11765	1	6.16667	protein_coding	DRACH:6,exon:1; DRACH:7,exon:1; DRACH:10,exon:1,stop_codon:1,three_utr:1; DRACH:5,exon:1	FTO-Syn1-CRE Alcohol rep1; FTO-Syn1-CRE Alcohol rep2; FTO-Syn1-CRE Alcohol rep3; FTO-Syn1-CRE Alcohol rep4; FTO-Syn1-CRE Alcohol rep5; FTO-Syn1-CRE Alcohol rep6	6	FTO-fl/fl Alcohol rep1; FTO-fl/fl Alcohol rep2; FTO-fl/fl Alcohol rep3; FTO-fl/fl Alcohol rep4; FTO-fl/fl Alcohol rep5; FTO-fl/fl Alcohol rep6;FTO-Syn1-CRE Alcohol rep1; FTO-Syn1-CRE Alcohol rep2; FTO-Syn1-CRE Alcohol rep3; FTO-Syn1-CRE Alcohol rep4; FTO-Syn1-CRE Alcohol rep5; FTO-Syn1-CRE Alcohol rep6	NC_000081.7	76598373	76598965	+	Lrrc14	exon	53.4236	54.7422	11.7635	12.0631	0.000868505	0.982419	0.999976
NC_000081.7:76599365-76600010	NC_000081.7_76599525_76599979_-_m6A; NC_000081.7_76599365_76599994_-_m6A; NC_000081.7_76599537_76599883_-_m6A; NC_000081.7_76599539_76599902_-_m6A; NC_000081.7_76599495_76599831_-_m6A; NC_000081.7_76599500_76599886_-_m6A	419	6.44248	287.252	14.7933	6.75983	0.90815	1.0551	1	8	protein_coding	DRACH:7,exon:1,stop_codon:1,three_utr:1; DRACH:8,exon:1,stop_codon:1,three_utr:1; DRACH:4,exon:1,stop_codon:1,three_utr:1; DRACH:5,exon:1,stop_codon:1,three_utr:1	FTO-fl/fl Alcohol rep1; FTO-fl/fl Alcohol rep2; FTO-fl/fl Alcohol rep3; FTO-fl/fl Alcohol rep4; FTO-fl/fl Alcohol rep5; FTO-fl/fl Alcohol rep6	6	NC_000081.7_76599533_76599828_-_m6A; NC_000081.7_76599508_76599869_-_m6A; NC_000081.7_76599484_76599910_-_m6A; NC_000081.7_76599489_76599982_-_m6A; NC_000081.7_76599476_76599782_-_m6A; NC_000081.7_76599485_76599908_-_m6A	384	6.33268	281.453	15.4278	6.64585	0.902967	1.05105	1	7.66667	protein_coding	DRACH:4,exon:1,stop_codon:1,three_utr:1; DRACH:5,exon:1,stop_codon:1,three_utr:1; DRACH:7,exon:1,stop_codon:1,three_utr:1	FTO-Syn1-CRE Alcohol rep1; FTO-Syn1-CRE Alcohol rep2; FTO-Syn1-CRE Alcohol rep3; FTO-Syn1-CRE Alcohol rep4; FTO-Syn1-CRE Alcohol rep5; FTO-Syn1-CRE Alcohol rep6	6	FTO-fl/fl Alcohol rep1; FTO-fl/fl Alcohol rep2; FTO-fl/fl Alcohol rep3; FTO-fl/fl Alcohol rep4; FTO-fl/fl Alcohol rep5; FTO-fl/fl Alcohol rep6;FTO-Syn1-CRE Alcohol rep1; FTO-Syn1-CRE Alcohol rep2; FTO-Syn1-CRE Alcohol rep3; FTO-Syn1-CRE Alcohol rep4; FTO-Syn1-CRE Alcohol rep5; FTO-Syn1-CRE Alcohol rep6	NC_000081.7	76599365	76600010	-	Lrrc24	exon	84.4008	82.932	14.9648	16.0672	-0.101562	0.599671	0.999976
NC_000081.7:76735813-76736179	NC_000081.7_76735857_76736131_-_m6A; NC_000081.7_76735819_76736132_-_m6A; NC_000081.7_76735834_76736177_-_m6A; NC_000081.7_76735827_76736131_-_m6A; NC_000081.7_76735813_76736177_-_m6A; NC_000081.7_76735832_76736143_-_m6A	318.167	6.99878	325.679	16.6525	7.50987	1.02652	1.03085	1	7.83333	.	.:1	FTO-fl/fl Alcohol rep1; FTO-fl/fl Alcohol rep2; FTO-fl/fl Alcohol rep3; FTO-fl/fl Alcohol rep4; FTO-fl/fl Alcohol rep5; FTO-fl/fl Alcohol rep6	6	NC_000081.7_76735871_76736136_-_m6A; NC_000081.7_76735866_76736179_-_m6A; NC_000081.7_76735813_76736083_-_m6A; NC_000081.7_76735827_76736129_-_m6A; NC_000081.7_76735856_76736129_-_m6A; NC_000081.7_76735857_76736131_-_m6A	282.833	6.68343	318.971	19.1747	7.55515	1.13888	1.00747	1	7.66667	.	.:1	FTO-Syn1-CRE Alcohol rep1; FTO-Syn1-CRE Alcohol rep2; FTO-Syn1-CRE Alcohol rep3; FTO-Syn1-CRE Alcohol rep4; FTO-Syn1-CRE Alcohol rep5; FTO-Syn1-CRE Alcohol rep6	6	FTO-fl/fl Alcohol rep1; FTO-fl/fl Alcohol rep2; FTO-fl/fl Alcohol rep3; FTO-fl/fl Alcohol rep4; FTO-fl/fl Alcohol rep5; FTO-fl/fl Alcohol rep6;FTO-Syn1-CRE Alcohol rep1; FTO-Syn1-CRE Alcohol rep2; FTO-Syn1-CRE Alcohol rep3; FTO-Syn1-CRE Alcohol rep4; FTO-Syn1-CRE Alcohol rep5; FTO-Syn1-CRE Alcohol rep6	NC_000081.7	76735813	76736179	-	.	intergenic	115.612	114.36	18.0547	20.8979	-0.183822	0.28279	0.999976
NC_000081.7:76736606-76737857	NC_000081.7_76737011_76737823_-_m6A; NC_000081.7_76736625_76736784_-_m6A; NC_000081.7_76736990_76737823_-_m6A; NC_000081.7_76736995_76737825_-_m6A; NC_000081.7_76736609_76737857_-_m6A; NC_000081.7_76736684_76736815_-_m6A	668.833	17.0816	1067.57	20.3452	25.0698	1.23798	0.940183	1	9.5	protein_coding	DRACH:17,exon:1,stop_codon:1,three_utr:1; DRACH:12,exon:1,three_utr:1; DRACH:37,exon:1,stop_codon:1,three_utr:1; DRACH:6,exon:1,three_utr:1	FTO-fl/fl Alcohol rep1; FTO-fl/fl Alcohol rep2; FTO-fl/fl Alcohol rep3; FTO-fl/fl Alcohol rep4; FTO-fl/fl Alcohol rep5; FTO-fl/fl Alcohol rep6	6	NC_000081.7_76736991_76737841_-_m6A; NC_000081.7_76736989_76737810_-_m6A; NC_000081.7_76736999_76737825_-_m6A; NC_000081.7_76737006_76737824_-_m6A; NC_000081.7_76736606_76736752_-_m6A; NC_000081.7_76737009_76737815_-_m6A	711.167	19.7651	1417.49	24.9139	32.7951	1.49193	0.84955	1	11.5	protein_coding	DRACH:17,exon:1,stop_codon:1,three_utr:1; DRACH:12,exon:1,three_utr:1	FTO-Syn1-CRE Alcohol rep1; FTO-Syn1-CRE Alcohol rep2; FTO-Syn1-CRE Alcohol rep3; FTO-Syn1-CRE Alcohol rep4; FTO-Syn1-CRE Alcohol rep5; FTO-Syn1-CRE Alcohol rep6	6	FTO-fl/fl Alcohol rep1; FTO-fl/fl Alcohol rep2; FTO-fl/fl Alcohol rep3; FTO-fl/fl Alcohol rep4; FTO-fl/fl Alcohol rep5; FTO-fl/fl Alcohol rep6;FTO-Syn1-CRE Alcohol rep1; FTO-Syn1-CRE Alcohol rep2; FTO-Syn1-CRE Alcohol rep3; FTO-Syn1-CRE Alcohol rep4; FTO-Syn1-CRE Alcohol rep5; FTO-Syn1-CRE Alcohol rep6	NC_000081.7	76736606	76737857	-	Zfp251	exon	438.806	447.491	34.6805	36.1267	-0.0269015	0.87067	0.999976
NC_000081.7:76738193-76738926	NC_000081.7_76738211_76738879_-_m6A; NC_000081.7_76738202_76738811_-_m6A; NC_000081.7_76738252_76738821_-_m6A; NC_000081.7_76738246_76738796_-_m6A; NC_000081.7_76738193_76738926_-_m6A; NC_000081.7_76738245_76738806_-_m6A	615	18.6966	2478.62	50.1324	57.1942	3.0731	0.588817	1	11.1667	protein_coding	DRACH:11,exon:1,intron:1; DRACH:9,exon:1; DRACH:10,exon:1,intron:1; DRACH:14,exon:1,intron:1	FTO-fl/fl Alcohol rep1; FTO-fl/fl Alcohol rep2; FTO-fl/fl Alcohol rep3; FTO-fl/fl Alcohol rep4; FTO-fl/fl Alcohol rep5; FTO-fl/fl Alcohol rep6	6	NC_000081.7_76738237_76738799_-_m6A; NC_000081.7_76738243_76738901_-_m6A; NC_000081.7_76738202_76738787_-_m6A; NC_000081.7_76738237_76738798_-_m6A; NC_000081.7_76738248_76738793_-_m6A; NC_000081.7_76738208_76738816_-_m6A	586.5	18.8625	2394.24	51.4276	57.1522	3.05557	0.589983	1	11.5	protein_coding	DRACH:9,exon:1; DRACH:13,exon:1,intron:1; DRACH:9,exon:1,intron:1	FTO-Syn1-CRE Alcohol rep1; FTO-Syn1-CRE Alcohol rep2; FTO-Syn1-CRE Alcohol rep3; FTO-Syn1-CRE Alcohol rep4; FTO-Syn1-CRE Alcohol rep5; FTO-Syn1-CRE Alcohol rep6	6	FTO-fl/fl Alcohol rep1; FTO-fl/fl Alcohol rep2; FTO-fl/fl Alcohol rep3; FTO-fl/fl Alcohol rep4; FTO-fl/fl Alcohol rep5; FTO-fl/fl Alcohol rep6;FTO-Syn1-CRE Alcohol rep1; FTO-Syn1-CRE Alcohol rep2; FTO-Syn1-CRE Alcohol rep3; FTO-Syn1-CRE Alcohol rep4; FTO-Syn1-CRE Alcohol rep5; FTO-Syn1-CRE Alcohol rep6	NC_000081.7	76738193	76738926	-	Zfp251	exon	782.517	775.25	34.6805	36.1267	-0.067608	0.647663	0.999976
NC_000081.7:76774218-76774512	NC_000081.7_76774218_76774512_+_m6A	294	1.9296	56.7857	4.4694	1.9296	0.2857	1.2322	1	3	protein_coding	DRACH:10,exon:1,five_utr:1,start_codon:1	FTO-fl/fl Alcohol rep5	1														0	FTO-fl/fl Alcohol rep5	NC_000081.7	76774218	76774512	+	Zfp7	exon	20.5182	25.4381	9.05301	8.66835	0.249935	0.249847	0.999976
NC_000081.7:76775145-76776085	NC_000081.7_76775263_76775993_+_m6A; NC_000081.7_76775270_76775984_+_m6A; NC_000081.7_76775192_76775977_+_m6A; NC_000081.7_76775311_76776027_+_m6A; NC_000081.7_76775190_76776039_+_m6A; NC_000081.7_76775392_76776007_+_m6A	734.833	8.16352	349.399	10.7498	8.16352	0.659617	1.06023	1	9.33333	protein_coding	DRACH:10,exon:1; DRACH:10,exon:1,stop_codon:1,three_utr:1; DRACH:11,exon:1,stop_codon:1,three_utr:1; DRACH:9,exon:1	FTO-fl/fl Alcohol rep1; FTO-fl/fl Alcohol rep2; FTO-fl/fl Alcohol rep3; FTO-fl/fl Alcohol rep4; FTO-fl/fl Alcohol rep5; FTO-fl/fl Alcohol rep6	6	NC_000081.7_76775157_76776012_+_m6A; NC_000081.7_76775206_76776060_+_m6A; NC_000081.7_76775313_76776012_+_m6A; NC_000081.7_76775145_76775982_+_m6A; NC_000081.7_76775298_76775993_+_m6A; NC_000081.7_76775276_76776085_+_m6A	791.5	7.24097	302.308	9.51812	7.24097	0.567883	1.06737	1	9.16667	protein_coding	DRACH:11,exon:1; DRACH:11,exon:1,stop_codon:1,three_utr:1; DRACH:10,exon:1; DRACH:9,exon:1; DRACH:12,exon:1,stop_codon:1,three_utr:1	FTO-Syn1-CRE Alcohol rep1; FTO-Syn1-CRE Alcohol rep2; FTO-Syn1-CRE Alcohol rep3; FTO-Syn1-CRE Alcohol rep4; FTO-Syn1-CRE Alcohol rep5; FTO-Syn1-CRE Alcohol rep6	6	FTO-fl/fl Alcohol rep1; FTO-fl/fl Alcohol rep2; FTO-fl/fl Alcohol rep3; FTO-fl/fl Alcohol rep4; FTO-fl/fl Alcohol rep5; FTO-fl/fl Alcohol rep6;FTO-Syn1-CRE Alcohol rep1; FTO-Syn1-CRE Alcohol rep2; FTO-Syn1-CRE Alcohol rep3; FTO-Syn1-CRE Alcohol rep4; FTO-Syn1-CRE Alcohol rep5; FTO-Syn1-CRE Alcohol rep6	NC_000081.7	76775145	76776085	+	Zfp7	exon	110.214	106.515	9.05301	8.66835	0.00686791	0.944229	0.999976
NC_000081.7:76784551-76785724	NC_000081.7_76784585_76785662_+_m6A; NC_000081.7_76784551_76785674_+_m6A; NC_000081.7_76784642_76785611_+_m6A; NC_000081.7_76784616_76785720_+_m6A; NC_000081.7_76784592_76785619_+_m6A; NC_000081.7_76784937_76785563_+_m6A	987.667	11.9277	511.75	8.10895	11.9277	0.499133	1.04195	1	9.5	protein_coding	DRACH:84,exon:3,three_utr:2,five_utr:1,start_codon:1,stop_codon:1; DRACH:84,exon:3,intron:2,three_utr:2,five_utr:1,start_codon:1,stop_codon:1; DRACH:79,exon:3,three_utr:2,stop_codon:1; DRACH:84,exon:3,three_utr:2,stop_codon:1; DRACH:79,exon:3,three_utr:2,five_utr:1,start_codon:1,stop_codon:1; DRACH:55,exon:3,three_utr:2,stop_codon:1	FTO-fl/fl Alcohol rep1; FTO-fl/fl Alcohol rep2; FTO-fl/fl Alcohol rep3; FTO-fl/fl Alcohol rep4; FTO-fl/fl Alcohol rep5; FTO-fl/fl Alcohol rep6	6	NC_000081.7_76784551_76785605_+_m6A; NC_000081.7_76784632_76785724_+_m6A; NC_000081.7_76784551_76785673_+_m6A; NC_000081.7_76784590_76785688_+_m6A; NC_000081.7_76784698_76785609_+_m6A	1066.5	11.0125	459.367	8.15892	11.0125	0.48385	1.04475	1	9.66667	protein_coding	DRACH:79,exon:3,intron:2,three_utr:2,five_utr:1,start_codon:1,stop_codon:1; DRACH:89,exon:3,three_utr:2,stop_codon:1; DRACH:84,exon:3,intron:2,three_utr:2,five_utr:1,start_codon:1,stop_codon:1; DRACH:84,exon:3,three_utr:2,five_utr:1,start_codon:1,stop_codon:1; DRACH:75,exon:3,three_utr:2,stop_codon:1	FTO-Syn1-CRE Alcohol rep1; FTO-Syn1-CRE Alcohol rep2; FTO-Syn1-CRE Alcohol rep3; FTO-Syn1-CRE Alcohol rep4; FTO-Syn1-CRE Alcohol rep5; FTO-Syn1-CRE Alcohol rep6	6	FTO-fl/fl Alcohol rep1; FTO-fl/fl Alcohol rep2; FTO-fl/fl Alcohol rep3; FTO-fl/fl Alcohol rep4; FTO-fl/fl Alcohol rep5; FTO-fl/fl Alcohol rep6;FTO-Syn1-CRE Alcohol rep1; FTO-Syn1-CRE Alcohol rep2; FTO-Syn1-CRE Alcohol rep3; FTO-Syn1-CRE Alcohol rep4; FTO-Syn1-CRE Alcohol rep5; FTO-Syn1-CRE Alcohol rep6	NC_000081.7	76784551	76785724	+	Zfp7	exon	163.058	168.45	9.05301	8.66835	0.0971905	0.684957	0.999976
NC_000081.7:76794573-76795512	NC_000081.7_76794668_76795340_-_m6A; NC_000081.7_76794703_76795305_-_m6A; NC_000081.7_76794710_76795459_-_m6A; NC_000081.7_76794637_76795319_-_m6A; NC_000081.7_76794577_76795296_-_m6A; NC_000081.7_76794627_76795463_-_m6A	710	3.81633	164.648	4.10738	3.81633	0.251583	1.12513	1	5.33333	protein_coding	DRACH:23,exon:1,stop_codon:1,three_utr:1; DRACH:24,exon:1,stop_codon:1,three_utr:1; DRACH:25,exon:1,stop_codon:1,three_utr:1; DRACH:26,exon:1,stop_codon:1,three_utr:1; DRACH:28,exon:1,stop_codon:1,three_utr:1	FTO-fl/fl Alcohol rep1; FTO-fl/fl Alcohol rep2; FTO-fl/fl Alcohol rep3; FTO-fl/fl Alcohol rep4; FTO-fl/fl Alcohol rep5; FTO-fl/fl Alcohol rep6	6	NC_000081.7_76794690_76795304_-_m6A; NC_000081.7_76794686_76795297_-_m6A; NC_000081.7_76794649_76795512_-_m6A; NC_000081.7_76794573_76795311_-_m6A; NC_000081.7_76794612_76795230_-_m6A; NC_000081.7_76794617_76795383_-_m6A	701.667	4.11597	172.605	4.27782	4.11597	0.255717	1.11592	1	5.83333	protein_coding	DRACH:23,exon:1,stop_codon:1,three_utr:1; DRACH:22,exon:1,stop_codon:1,three_utr:1; DRACH:26,exon:1,stop_codon:1,three_utr:1; DRACH:27,exon:1,stop_codon:1,three_utr:1; DRACH:25,exon:1,stop_codon:1,three_utr:1	FTO-Syn1-CRE Alcohol rep1; FTO-Syn1-CRE Alcohol rep2; FTO-Syn1-CRE Alcohol rep3; FTO-Syn1-CRE Alcohol rep4; FTO-Syn1-CRE Alcohol rep5; FTO-Syn1-CRE Alcohol rep6	6	FTO-fl/fl Alcohol rep1; FTO-fl/fl Alcohol rep2; FTO-fl/fl Alcohol rep3; FTO-fl/fl Alcohol rep4; FTO-fl/fl Alcohol rep5; FTO-fl/fl Alcohol rep6;FTO-Syn1-CRE Alcohol rep1; FTO-Syn1-CRE Alcohol rep2; FTO-Syn1-CRE Alcohol rep3; FTO-Syn1-CRE Alcohol rep4; FTO-Syn1-CRE Alcohol rep5; FTO-Syn1-CRE Alcohol rep6	NC_000081.7	76794573	76795512	-	Zfp647	exon	50.925	55.791	5.43605	5.5859	0.0857468	0.789724	0.999976
NC_000081.7:76834540-76834972	NC_000081.7_76834677_76834908_+_m6A; NC_000081.7_76834540_76834916_+_m6A; NC_000081.7_76834625_76834949_+_m6A; NC_000081.7_76834559_76834941_+_m6A; NC_000081.7_76834551_76834942_+_m6A; NC_000081.7_76834590_76834914_+_m6A	338	7.2846	342.941	17.2473	7.88573	1.05628	1.02438	1	8.33333	protein_coding	DRACH:12,exon:2,three_utr:1; DRACH:21,exon:2,stop_codon:1,three_utr:1; DRACH:15,exon:2,stop_codon:1,three_utr:1; DRACH:19,exon:2,stop_codon:1,three_utr:1; DRACH:15,exon:2,three_utr:1	FTO-fl/fl Alcohol rep1; FTO-fl/fl Alcohol rep2; FTO-fl/fl Alcohol rep3; FTO-fl/fl Alcohol rep4; FTO-fl/fl Alcohol rep5; FTO-fl/fl Alcohol rep6	6	NC_000081.7_76834551_76834932_+_m6A; NC_000081.7_76834612_76834951_+_m6A; NC_000081.7_76834621_76834972_+_m6A; NC_000081.7_76834589_76834907_+_m6A; NC_000081.7_76834585_76834961_+_m6A; NC_000081.7_76834552_76834948_+_m6A	360.167	7.083	313.296	17.0198	7.51682	1.01915	1.0393	1	8.33333	protein_coding	DRACH:19,exon:2,stop_codon:1,three_utr:1; DRACH:12,exon:2,three_utr:1; DRACH:15,exon:2,three_utr:1; DRACH:15,exon:2,stop_codon:1,three_utr:1	FTO-Syn1-CRE Alcohol rep1; FTO-Syn1-CRE Alcohol rep2; FTO-Syn1-CRE Alcohol rep3; FTO-Syn1-CRE Alcohol rep4; FTO-Syn1-CRE Alcohol rep5; FTO-Syn1-CRE Alcohol rep6	6	FTO-fl/fl Alcohol rep1; FTO-fl/fl Alcohol rep2; FTO-fl/fl Alcohol rep3; FTO-fl/fl Alcohol rep4; FTO-fl/fl Alcohol rep5; FTO-fl/fl Alcohol rep6;FTO-Syn1-CRE Alcohol rep1; FTO-Syn1-CRE Alcohol rep2; FTO-Syn1-CRE Alcohol rep3; FTO-Syn1-CRE Alcohol rep4; FTO-Syn1-CRE Alcohol rep5; FTO-Syn1-CRE Alcohol rep6	NC_000081.7	76834540	76834972	+	1110038F14Rik	exon	109.715	112.772	17.1079	17.359	0.0167173	0.905472	0.999976
NC_000081.7:77633334-77633853	NC_000081.7_77633365_77633730_-_m6A	365	1.6972	68.1178	3.9452	1.6972	0.2494	1.2607	1	3	protein_coding	DRACH:13,exon:1,stop_codon:1,three_utr:1	FTO-fl/fl Alcohol rep4	1	NC_000081.7_77633346_77633853_-_m6A; NC_000081.7_77633334_77633813_-_m6A; NC_000081.7_77633361_77633805_-_m6A; NC_000081.7_77633394_77633846_-_m6A	470.5	1.60625	72.2071	3.24275	1.60625	0.19725	1.27547	1	3	protein_coding	DRACH:13,exon:4,stop_codon:1,three_utr:1; DRACH:13,exon:1,stop_codon:1,three_utr:1	FTO-Syn1-CRE Alcohol rep1; FTO-Syn1-CRE Alcohol rep2; FTO-Syn1-CRE Alcohol rep3; FTO-Syn1-CRE Alcohol rep4	4	FTO-fl/fl Alcohol rep4;FTO-Syn1-CRE Alcohol rep1; FTO-Syn1-CRE Alcohol rep2; FTO-Syn1-CRE Alcohol rep3; FTO-Syn1-CRE Alcohol rep4	NC_000081.7	77633334	77633853	-	Apol8	exon	24.4182	27.0855	4.53197	4.29297	0.172688	0.584644	0.999976
NC_000081.7:77826858-77827653	NC_000081.7_77827053_77827653_-_m6A; NC_000081.7_77827054_77827592_-_m6A; NC_000081.7_77827016_77827652_-_m6A; NC_000081.7_77826858_77827592_-_m6A; NC_000081.7_77826869_77827608_-_m6A; NC_000081.7_77826948_77827600_-_m6A	649.833	8.19417	356.768	6.2375	8.19417	0.383083	1.05945	1	8.5	protein_coding	DRACH:38,exon:2,three_utr:1; DRACH:36,exon:2,three_utr:1; DRACH:45,exon:2,AG:1,three_utr:1; DRACH:45,exon:2,three_utr:1; DRACH:39,exon:2,three_utr:1	FTO-fl/fl Alcohol rep1; FTO-fl/fl Alcohol rep2; FTO-fl/fl Alcohol rep3; FTO-fl/fl Alcohol rep4; FTO-fl/fl Alcohol rep5; FTO-fl/fl Alcohol rep6	6	NC_000081.7_77827010_77827592_-_m6A; NC_000081.7_77826952_77827646_-_m6A; NC_000081.7_77827052_77827592_-_m6A; NC_000081.7_77826860_77827597_-_m6A; NC_000081.7_77827111_77827557_-_m6A; NC_000081.7_77827015_77827607_-_m6A	598.5	8.67625	362.448	6.26877	8.67625	0.370933	1.05665	1	8.5	protein_coding	DRACH:36,exon:2,three_utr:1; DRACH:41,exon:2,three_utr:1; DRACH:45,exon:2,three_utr:1; DRACH:33,exon:2,three_utr:1	FTO-Syn1-CRE Alcohol rep1; FTO-Syn1-CRE Alcohol rep2; FTO-Syn1-CRE Alcohol rep3; FTO-Syn1-CRE Alcohol rep4; FTO-Syn1-CRE Alcohol rep5; FTO-Syn1-CRE Alcohol rep6	6	FTO-fl/fl Alcohol rep1; FTO-fl/fl Alcohol rep2; FTO-fl/fl Alcohol rep3; FTO-fl/fl Alcohol rep4; FTO-fl/fl Alcohol rep5; FTO-fl/fl Alcohol rep6;FTO-Syn1-CRE Alcohol rep1; FTO-Syn1-CRE Alcohol rep2; FTO-Syn1-CRE Alcohol rep3; FTO-Syn1-CRE Alcohol rep4; FTO-Syn1-CRE Alcohol rep5; FTO-Syn1-CRE Alcohol rep6	NC_000081.7	77826858	77827653	-	Foxred2	exon	111.067	111.727	6.84792	6.68836	0.0356445	0.880596	0.999976
NC_000081.7:77876268-77876409	NC_000081.7_77876268_77876406_-_m6A	138	5.4389	270.348	18.7101	5.8424	1.0742	1.0498	1	5	protein_coding	DRACH:10,exon:1,three_utr:1	FTO-fl/fl Alcohol rep3	1	NC_000081.7_77876282_77876409_-_m6A	127	4.6279	232.929	19.3937	6.1802	1.3354	0.9543	1	4	protein_coding	DRACH:8,exon:1,three_utr:1	FTO-Syn1-CRE Alcohol rep4	1	FTO-fl/fl Alcohol rep3;FTO-Syn1-CRE Alcohol rep4	NC_000081.7	77876268	77876409	-	Cacng2	exon	95.8662	88.5746	28.1519	25.7332	0.00927327	0.902167	0.999976
NC_000081.7:78003345-78003686	NC_000081.7_78003352_78003686_-_m6A	334	5.2181	258.539	15	5.2181	0.9684	1.0916	1	6	protein_coding	DRACH:16,exon:1,five_utr:1	FTO-fl/fl Alcohol rep2	1	NC_000081.7_78003437_78003577_-_m6A; NC_000081.7_78003345_78003531_-_m6A	163	4.64275	246.027	24.6557	6.9095	1.49115	0.90355	1	4.5	protein_coding	DRACH:6,exon:1,five_utr:1; DRACH:8,exon:1,five_utr:1	FTO-Syn1-CRE Alcohol rep5; FTO-Syn1-CRE Alcohol rep6	2	FTO-fl/fl Alcohol rep2;FTO-Syn1-CRE Alcohol rep5; FTO-Syn1-CRE Alcohol rep6	NC_000081.7	78003345	78003686	-	Cacng2	exon	87.3621	94.6079	28.1519	25.7332	0.183033	0.168986	0.999976
NC_000081.7:78422919-78423886	NC_000081.7_78422957_78423862_-_m6A; NC_000081.7_78422919_78423846_-_m6A; NC_000081.7_78422998_78423819_-_m6A; NC_000081.7_78422956_78423786_-_m6A; NC_000081.7_78422941_78423871_-_m6A; NC_000081.7_78422994_78423826_-_m6A	874.167	16.0935	696.908	9.94035	16.0935	0.6099	1.03065	1	11	protein_coding	DRACH:33,exon:1,stop_codon:1,three_utr:1; DRACH:35,exon:1,stop_codon:1,three_utr:1; DRACH:31,exon:1,stop_codon:1,three_utr:1; DRACH:32,exon:1,stop_codon:1,three_utr:1	FTO-fl/fl Alcohol rep1; FTO-fl/fl Alcohol rep2; FTO-fl/fl Alcohol rep3; FTO-fl/fl Alcohol rep4; FTO-fl/fl Alcohol rep5; FTO-fl/fl Alcohol rep6	6	NC_000081.7_78422981_78423827_-_m6A; NC_000081.7_78422963_78423838_-_m6A; NC_000081.7_78422955_78423848_-_m6A; NC_000081.7_78422960_78423839_-_m6A; NC_000081.7_78423031_78423886_-_m6A; NC_000081.7_78422958_78423842_-_m6A	872	16.8895	707.88	9.8336	16.8895	0.581817	1.02928	1	10.8333	protein_coding	DRACH:31,exon:1,stop_codon:1,three_utr:1; DRACH:33,exon:1,stop_codon:1,three_utr:1; DRACH:29,exon:1,stop_codon:1,three_utr:1	FTO-Syn1-CRE Alcohol rep1; FTO-Syn1-CRE Alcohol rep2; FTO-Syn1-CRE Alcohol rep3; FTO-Syn1-CRE Alcohol rep4; FTO-Syn1-CRE Alcohol rep5; FTO-Syn1-CRE Alcohol rep6	6	FTO-fl/fl Alcohol rep1; FTO-fl/fl Alcohol rep2; FTO-fl/fl Alcohol rep3; FTO-fl/fl Alcohol rep4; FTO-fl/fl Alcohol rep5; FTO-fl/fl Alcohol rep6;FTO-Syn1-CRE Alcohol rep1; FTO-Syn1-CRE Alcohol rep2; FTO-Syn1-CRE Alcohol rep3; FTO-Syn1-CRE Alcohol rep4; FTO-Syn1-CRE Alcohol rep5; FTO-Syn1-CRE Alcohol rep6	NC_000081.7	78422919	78423886	-	Sstr3	exon	241.01	258.611	10.9901	10.7981	0.118922	0.603016	0.999976
NC_000081.7:78504784-78505799	NC_000081.7_78504830_78505582_+_m6A; NC_000081.7_78504868_78505580_+_m6A; NC_000081.7_78504869_78505601_+_m6A; NC_000081.7_78504870_78505617_+_m6A; NC_000081.7_78504784_78505799_+_m6A; NC_000081.7_78504839_78505748_+_m6A	811.167	3.56377	155.305	5.26617	3.56377	0.32315	1.13395	1	5.33333	protein_coding	DRACH:32,exon:1,three_utr:1; DRACH:30,exon:1,three_utr:1; DRACH:38,exon:1,three_utr:1	FTO-fl/fl Alcohol rep1; FTO-fl/fl Alcohol rep2; FTO-fl/fl Alcohol rep3; FTO-fl/fl Alcohol rep4; FTO-fl/fl Alcohol rep5; FTO-fl/fl Alcohol rep6	6	NC_000081.7_78504837_78505583_+_m6A; NC_000081.7_78504803_78505610_+_m6A; NC_000081.7_78504840_78505722_+_m6A; NC_000081.7_78504827_78505622_+_m6A; NC_000081.7_78504858_78505733_+_m6A; NC_000081.7_78504842_78505759_+_m6A	837	4.65292	194.713	7.12885	4.65292	0.422783	1.10365	1	6.5	protein_coding	DRACH:32,exon:1,three_utr:1; DRACH:36,exon:1,three_utr:1; DRACH:34,exon:1,three_utr:1	FTO-Syn1-CRE Alcohol rep1; FTO-Syn1-CRE Alcohol rep2; FTO-Syn1-CRE Alcohol rep3; FTO-Syn1-CRE Alcohol rep4; FTO-Syn1-CRE Alcohol rep5; FTO-Syn1-CRE Alcohol rep6	6	FTO-fl/fl Alcohol rep1; FTO-fl/fl Alcohol rep2; FTO-fl/fl Alcohol rep3; FTO-fl/fl Alcohol rep4; FTO-fl/fl Alcohol rep5; FTO-fl/fl Alcohol rep6;FTO-Syn1-CRE Alcohol rep1; FTO-Syn1-CRE Alcohol rep2; FTO-Syn1-CRE Alcohol rep3; FTO-Syn1-CRE Alcohol rep4; FTO-Syn1-CRE Alcohol rep5; FTO-Syn1-CRE Alcohol rep6	NC_000081.7	78504784	78505799	+	Cyth4	exon	50.4989	69.5206	7.21333	10.1882	0.00652109	0.922035	0.999976
NC_000081.7:78505896-78506211	NC_000081.7_78505904_78506211_+_m6A	307	1.9106	56.2248	3.316	1.9106	0.2119	1.2343	1	3	protein_coding	DRACH:16,exon:1,three_utr:1	FTO-fl/fl Alcohol rep5	1	NC_000081.7_78505896_78506079_+_m6A; NC_000081.7_78505946_78506205_+_m6A	221	2.1913	94.5416	5.22365	2.1913	0.31085	1.2086	1	4	protein_coding	DRACH:6,exon:1,three_utr:1; DRACH:14,AG:1,exon:1,three_utr:1	FTO-Syn1-CRE Alcohol rep1; FTO-Syn1-CRE Alcohol rep4	2	FTO-fl/fl Alcohol rep5;FTO-Syn1-CRE Alcohol rep1; FTO-Syn1-CRE Alcohol rep4	NC_000081.7	78505896	78506211	+	Cyth4	exon	27.9105	37.7759	7.21333	10.1882	-0.0173969	0.86555	0.999976
NC_000081.7:78555701-78555901	NC_000081.7_78555701_78555887_-_m6A; NC_000081.7_78555756_78555884_-_m6A; NC_000081.7_78555756_78555897_-_m6A; NC_000081.7_78555721_78555889_-_m6A	155.75	4.93687	532.002	42.673	13.0429	2.6452	0.67565	1	5.5	protein_coding	DRACH:14,exon:1,three_utr:1; DRACH:12,exon:1,three_utr:1	FTO-fl/fl Alcohol rep2; FTO-fl/fl Alcohol rep3; FTO-fl/fl Alcohol rep4; FTO-fl/fl Alcohol rep5	4	NC_000081.7_78555772_78555885_-_m6A; NC_000081.7_78555712_78555901_-_m6A; NC_000081.7_78555729_78555886_-_m6A; NC_000081.7_78555754_78555873_-_m6A	144.5	4.8843	539.01	44.8985	13.0177	2.69595	0.6714	1	5.5	protein_coding	DRACH:12,exon:1,three_utr:1; DRACH:16,exon:1,three_utr:1; DRACH:10,exon:1,three_utr:1	FTO-Syn1-CRE Alcohol rep2; FTO-Syn1-CRE Alcohol rep3; FTO-Syn1-CRE Alcohol rep5; FTO-Syn1-CRE Alcohol rep6	4	FTO-fl/fl Alcohol rep2; FTO-fl/fl Alcohol rep3; FTO-fl/fl Alcohol rep4; FTO-fl/fl Alcohol rep5;FTO-Syn1-CRE Alcohol rep2; FTO-Syn1-CRE Alcohol rep3; FTO-Syn1-CRE Alcohol rep5; FTO-Syn1-CRE Alcohol rep6	NC_000081.7	78555701	78555901	-	Elfn2	exon	196.313	209.743	51.676	55.7461	-0.00976153	0.956736	0.999976
NC_000081.7:78556428-78556666	NC_000081.7_78556485_78556661_-_m6A; NC_000081.7_78556465_78556637_-_m6A; NC_000081.7_78556447_78556573_-_m6A; NC_000081.7_78556428_78556651_-_m6A	174.25	4.82605	613.383	47.8445	14.4269	2.99697	0.636125	1	5.75	protein_coding	DRACH:4,exon:1; DRACH:3,exon:1; DRACH:2,exon:1	FTO-fl/fl Alcohol rep1; FTO-fl/fl Alcohol rep2; FTO-fl/fl Alcohol rep4; FTO-fl/fl Alcohol rep5	4	NC_000081.7_78556461_78556615_-_m6A; NC_000081.7_78556464_78556628_-_m6A; NC_000081.7_78556442_78556666_-_m6A	180.667	4.9034	565.591	50.553	14.261	2.90073	0.644967	1	6	protein_coding	DRACH:3,exon:1; DRACH:4,exon:1	FTO-Syn1-CRE Alcohol rep1; FTO-Syn1-CRE Alcohol rep5; FTO-Syn1-CRE Alcohol rep6	3	FTO-fl/fl Alcohol rep1; FTO-fl/fl Alcohol rep2; FTO-fl/fl Alcohol rep4; FTO-fl/fl Alcohol rep5;FTO-Syn1-CRE Alcohol rep1; FTO-Syn1-CRE Alcohol rep5; FTO-Syn1-CRE Alcohol rep6	NC_000081.7	78556428	78556666	-	Elfn2	exon	219.425	233.686	51.676	55.7461	-0.0136476	0.927207	0.999976
NC_000081.7:78824732-78825200	NC_000081.7_78824760_78825083_+_m6A; NC_000081.7_78824748_78825200_+_m6A; NC_000081.7_78824745_78825129_+_m6A; NC_000081.7_78824738_78825060_+_m6A; NC_000081.7_78824741_78825186_+_m6A; NC_000081.7_78824749_78825064_+_m6A	373.5	6.71607	291.053	8.81207	6.71607	0.537883	1.07298	1	8	protein_coding	DRACH:18,exon:1,stop_codon:1,three_utr:1; DRACH:21,AG:1,exon:1,stop_codon:1,three_utr:1; DRACH:20,exon:1,stop_codon:1,three_utr:1; DRACH:21,exon:1,stop_codon:1,three_utr:1; DRACH:19,exon:1,stop_codon:1,three_utr:1	FTO-fl/fl Alcohol rep1; FTO-fl/fl Alcohol rep2; FTO-fl/fl Alcohol rep3; FTO-fl/fl Alcohol rep4; FTO-fl/fl Alcohol rep5; FTO-fl/fl Alcohol rep6	6	NC_000081.7_78824764_78825069_+_m6A; NC_000081.7_78824744_78825069_+_m6A; NC_000081.7_78824755_78825090_+_m6A; NC_000081.7_78824744_78825130_+_m6A; NC_000081.7_78824732_78825127_+_m6A; NC_000081.7_78824745_78825133_+_m6A	355.667	7.04577	298.141	9.76692	7.04577	0.580717	1.06878	1	8.16667	protein_coding	DRACH:18,exon:1,stop_codon:1,three_utr:1; DRACH:19,exon:1,stop_codon:1,three_utr:1; DRACH:21,exon:1,stop_codon:1,three_utr:1; DRACH:22,exon:1,stop_codon:1,three_utr:1	FTO-Syn1-CRE Alcohol rep1; FTO-Syn1-CRE Alcohol rep2; FTO-Syn1-CRE Alcohol rep3; FTO-Syn1-CRE Alcohol rep4; FTO-Syn1-CRE Alcohol rep5; FTO-Syn1-CRE Alcohol rep6	6	FTO-fl/fl Alcohol rep1; FTO-fl/fl Alcohol rep2; FTO-fl/fl Alcohol rep3; FTO-fl/fl Alcohol rep4; FTO-fl/fl Alcohol rep5; FTO-fl/fl Alcohol rep6;FTO-Syn1-CRE Alcohol rep1; FTO-Syn1-CRE Alcohol rep2; FTO-Syn1-CRE Alcohol rep3; FTO-Syn1-CRE Alcohol rep4; FTO-Syn1-CRE Alcohol rep5; FTO-Syn1-CRE Alcohol rep6	NC_000081.7	78824732	78825200	+	Nol12	exon	88.7845	92.435	8.73328	9.01676	0.0145152	0.948241	0.999976
NC_000081.7:78900439-78901332	NC_000081.7_78900544_78901276_-_m6A; NC_000081.7_78900544_78901285_-_m6A; NC_000081.7_78900563_78901332_-_m6A; NC_000081.7_78900439_78901332_-_m6A; NC_000081.7_78900623_78901332_-_m6A	789.5	3.93202	165.818	3.75385	3.93202	0.230933	1.1241	1	5.16667	lncRNA	DRACH:23,gene:1; DRACH:22,gene:1	FTO-fl/fl Alcohol rep1; FTO-fl/fl Alcohol rep2; FTO-fl/fl Alcohol rep3; FTO-fl/fl Alcohol rep4; FTO-fl/fl Alcohol rep5; FTO-fl/fl Alcohol rep6	6	NC_000081.7_78900500_78901332_-_m6A; NC_000081.7_78900504_78901332_-_m6A; NC_000081.7_78900532_78901332_-_m6A; NC_000081.7_78900507_78901322_-_m6A; NC_000081.7_78900574_78901332_-_m6A; NC_000081.7_78900439_78901332_-_m6A	821	3.62273	154.053	4.61843	3.62273	0.270983	1.1321	1	5.66667	lncRNA	DRACH:23,gene:1; DRACH:22,gene:1	FTO-Syn1-CRE Alcohol rep1; FTO-Syn1-CRE Alcohol rep2; FTO-Syn1-CRE Alcohol rep3; FTO-Syn1-CRE Alcohol rep4; FTO-Syn1-CRE Alcohol rep5; FTO-Syn1-CRE Alcohol rep6	6	FTO-fl/fl Alcohol rep1; FTO-fl/fl Alcohol rep2; FTO-fl/fl Alcohol rep3; FTO-fl/fl Alcohol rep4; FTO-fl/fl Alcohol rep5; FTO-fl/fl Alcohol rep6;FTO-Syn1-CRE Alcohol rep1; FTO-Syn1-CRE Alcohol rep2; FTO-Syn1-CRE Alcohol rep3; FTO-Syn1-CRE Alcohol rep4; FTO-Syn1-CRE Alcohol rep5; FTO-Syn1-CRE Alcohol rep6	NC_000081.7	78900439	78901332	-	Gm17753	intergenic	60.4371	58.6495	5.27092	5.66902	-0.118714	0.704169	0.999976
NC_000081.7:78913298-78913930	NC_000081.7_78913328_78913862_+_m6A; NC_000081.7_78913321_78913867_+_m6A; NC_000081.7_78913322_78913895_+_m6A; NC_000081.7_78913298_78913889_+_m6A; NC_000081.7_78913322_78913922_+_m6A; NC_000081.7_78913330_78913880_+_m6A	565.667	22.271	4256.18	72.2579	98.4772	4.43528	0.486183	1	12	protein_coding	DRACH:29,exon:1,stop_codon:1,three_utr:1; DRACH:33,exon:1,stop_codon:1,three_utr:1; DRACH:35,exon:1,stop_codon:1,three_utr:1; DRACH:31,exon:1,stop_codon:1,three_utr:1	FTO-fl/fl Alcohol rep1; FTO-fl/fl Alcohol rep2; FTO-fl/fl Alcohol rep3; FTO-fl/fl Alcohol rep4; FTO-fl/fl Alcohol rep5; FTO-fl/fl Alcohol rep6	6	NC_000081.7_78913323_78913884_+_m6A; NC_000081.7_78913307_78913899_+_m6A; NC_000081.7_78913312_78913924_+_m6A; NC_000081.7_78913326_78913930_+_m6A; NC_000081.7_78913334_78913862_+_m6A; NC_000081.7_78913324_78913892_+_m6A	577.5	21.43	4097.61	76.8278	97.9965	4.60215	0.4797	1	11.8333	protein_coding	DRACH:33,exon:1,stop_codon:1,three_utr:1; DRACH:35,exon:1,stop_codon:1,three_utr:1; DRACH:28,exon:1,stop_codon:1,three_utr:1	FTO-Syn1-CRE Alcohol rep1; FTO-Syn1-CRE Alcohol rep2; FTO-Syn1-CRE Alcohol rep3; FTO-Syn1-CRE Alcohol rep4; FTO-Syn1-CRE Alcohol rep5; FTO-Syn1-CRE Alcohol rep6	6	FTO-fl/fl Alcohol rep1; FTO-fl/fl Alcohol rep2; FTO-fl/fl Alcohol rep3; FTO-fl/fl Alcohol rep4; FTO-fl/fl Alcohol rep5; FTO-fl/fl Alcohol rep6;FTO-Syn1-CRE Alcohol rep1; FTO-Syn1-CRE Alcohol rep2; FTO-Syn1-CRE Alcohol rep3; FTO-Syn1-CRE Alcohol rep4; FTO-Syn1-CRE Alcohol rep5; FTO-Syn1-CRE Alcohol rep6	NC_000081.7	78913298	78913930	+	H1f0	exon	1462.57	1521.97	73.8834	79.4846	-0.0443618	0.674293	0.999976
NC_000081.7:79132960-79133349	NC_000081.7_79132981_79133291_+_m6A; NC_000081.7_79132993_79133290_+_m6A; NC_000081.7_79132971_79133328_+_m6A; NC_000081.7_79133018_79133325_+_m6A; NC_000081.7_79132960_79133326_+_m6A; NC_000081.7_79133003_79133290_+_m6A	320.667	6.0869	263.143	11.2885	6.0869	0.695317	1.07982	1	8	protein_coding	DRACH:13,exon:1,stop_codon:1,three_utr:1; DRACH:12,exon:1,stop_codon:1,three_utr:1	FTO-fl/fl Alcohol rep1; FTO-fl/fl Alcohol rep2; FTO-fl/fl Alcohol rep3; FTO-fl/fl Alcohol rep4; FTO-fl/fl Alcohol rep5; FTO-fl/fl Alcohol rep6	6	NC_000081.7_79132966_79133345_+_m6A; NC_000081.7_79132970_79133342_+_m6A; NC_000081.7_79132965_79133322_+_m6A; NC_000081.7_79132987_79133343_+_m6A; NC_000081.7_79132967_79133281_+_m6A; NC_000081.7_79132974_79133349_+_m6A	358.833	5.79762	246.102	12.681	5.87107	0.763133	1.07653	1	7.83333	protein_coding	DRACH:15,exon:1,stop_codon:1,three_utr:1; DRACH:13,exon:1,stop_codon:1,three_utr:1; DRACH:14,exon:1,stop_codon:1,three_utr:1; DRACH:17,exon:1,stop_codon:1,three_utr:1	FTO-Syn1-CRE Alcohol rep1; FTO-Syn1-CRE Alcohol rep2; FTO-Syn1-CRE Alcohol rep3; FTO-Syn1-CRE Alcohol rep4; FTO-Syn1-CRE Alcohol rep5; FTO-Syn1-CRE Alcohol rep6	6	FTO-fl/fl Alcohol rep1; FTO-fl/fl Alcohol rep2; FTO-fl/fl Alcohol rep3; FTO-fl/fl Alcohol rep4; FTO-fl/fl Alcohol rep5; FTO-fl/fl Alcohol rep6;FTO-Syn1-CRE Alcohol rep1; FTO-Syn1-CRE Alcohol rep2; FTO-Syn1-CRE Alcohol rep3; FTO-Syn1-CRE Alcohol rep4; FTO-Syn1-CRE Alcohol rep5; FTO-Syn1-CRE Alcohol rep6	NC_000081.7	79132960	79133349	+	Pick1	exon	90.4022	95.0732	12.7529	13.8924	-0.0372477	0.857626	0.999976
NC_000081.7:79302987-79303390	NC_000081.7_79303103_79303363_-_m6A; NC_000081.7_79303082_79303374_-_m6A; NC_000081.7_79303089_79303390_-_m6A; NC_000081.7_79303101_79303374_-_m6A; NC_000081.7_79302987_79303390_-_m6A; NC_000081.7_79303102_79303358_-_m6A	297.5	6.29998	2401.61	146.32	55.7662	8.98023	0.36235	1	8.33333	protein_coding	DRACH:18,exon:1,three_utr:1; DRACH:18,exon:1,intron:1,three_utr:1; DRACH:20,exon:1,intron:1,three_utr:1	FTO-fl/fl Alcohol rep1; FTO-fl/fl Alcohol rep2; FTO-fl/fl Alcohol rep3; FTO-fl/fl Alcohol rep4; FTO-fl/fl Alcohol rep5; FTO-fl/fl Alcohol rep6	6	NC_000081.7_79303069_79303388_-_m6A; NC_000081.7_79303086_79303377_-_m6A; NC_000081.7_79303099_79303387_-_m6A; NC_000081.7_79303088_79303389_-_m6A; NC_000081.7_79303090_79303388_-_m6A; NC_000081.7_79303047_79303389_-_m6A	306.5	6.89158	2542.05	148.079	60.4059	8.78722	0.362183	1	8.83333	protein_coding	DRACH:18,exon:1,intron:1,three_utr:1; DRACH:18,exon:1,three_utr:1	FTO-Syn1-CRE Alcohol rep1; FTO-Syn1-CRE Alcohol rep2; FTO-Syn1-CRE Alcohol rep3; FTO-Syn1-CRE Alcohol rep4; FTO-Syn1-CRE Alcohol rep5; FTO-Syn1-CRE Alcohol rep6	6	FTO-fl/fl Alcohol rep1; FTO-fl/fl Alcohol rep2; FTO-fl/fl Alcohol rep3; FTO-fl/fl Alcohol rep4; FTO-fl/fl Alcohol rep5; FTO-fl/fl Alcohol rep6;FTO-Syn1-CRE Alcohol rep1; FTO-Syn1-CRE Alcohol rep2; FTO-Syn1-CRE Alcohol rep3; FTO-Syn1-CRE Alcohol rep4; FTO-Syn1-CRE Alcohol rep5; FTO-Syn1-CRE Alcohol rep6	NC_000081.7	79302987	79303390	-	Csnk1e	exon	714.831	800.355	46.1349	46.3894	0.145942	0.1989	0.999976
NC_000081.7:79306578-79306967	NC_000081.7_79306691_79306957_-_m6A; NC_000081.7_79306665_79306967_-_m6A; NC_000081.7_79306578_79306920_-_m6A	303.333	1.69807	70.8105	3.98347	1.69807	0.241267	1.2659	1	3	protein_coding	DRACH:12,intron:1; DRACH:13,intron:1; DRACH:15,intron:1	FTO-fl/fl Alcohol rep1; FTO-fl/fl Alcohol rep3; FTO-fl/fl Alcohol rep5	3	NC_000081.7_79306611_79306920_-_m6A	309	2.2177	77.2557	5.8835	2.2177	0.3383	1.2045	1	4	protein_coding	DRACH:13,intron:1	FTO-Syn1-CRE Alcohol rep5	1	FTO-fl/fl Alcohol rep1; FTO-fl/fl Alcohol rep3; FTO-fl/fl Alcohol rep5;FTO-Syn1-CRE Alcohol rep5	NC_000081.7	79306578	79306967	-	Csnk1e	intron	24.9868	27.2715	46.1349	46.3894	0.0414816	0.539092	0.999976
NC_000081.7:79307105-79307924	NC_000081.7_79307307_79307486_-_m6A; NC_000081.7_79307321_79307837_-_m6A; NC_000081.7_79307319_79307819_-_m6A; NC_000081.7_79307105_79307270_-_m6A; NC_000081.7_79307351_79307580_-_m6A	317.8	2.28786	95.2816	5.84828	2.28786	0.363	1.20006	1	4	protein_coding	DRACH:4,intron:1; DRACH:12,intron:1; DRACH:5,intron:1	FTO-fl/fl Alcohol rep2; FTO-fl/fl Alcohol rep3; FTO-fl/fl Alcohol rep4; FTO-fl/fl Alcohol rep5; FTO-fl/fl Alcohol rep6	5	NC_000081.7_79307167_79307695_-_m6A; NC_000081.7_79307209_79307457_-_m6A; NC_000081.7_79307151_79307836_-_m6A; NC_000081.7_79307242_79307550_-_m6A; NC_000081.7_79307163_79307516_-_m6A; NC_000081.7_79307192_79307855_-_m6A	464.167	2.11207	89.2276	5.28325	2.11207	0.315517	1.21537	1	3.66667	protein_coding	DRACH:14,intron:1; DRACH:8,intron:1; DRACH:18,intron:1; DRACH:10,intron:1; DRACH:17,intron:1	FTO-Syn1-CRE Alcohol rep1; FTO-Syn1-CRE Alcohol rep2; FTO-Syn1-CRE Alcohol rep3; FTO-Syn1-CRE Alcohol rep4; FTO-Syn1-CRE Alcohol rep5; FTO-Syn1-CRE Alcohol rep6	6	FTO-fl/fl Alcohol rep2; FTO-fl/fl Alcohol rep3; FTO-fl/fl Alcohol rep4; FTO-fl/fl Alcohol rep5; FTO-fl/fl Alcohol rep6;FTO-Syn1-CRE Alcohol rep1; FTO-Syn1-CRE Alcohol rep2; FTO-Syn1-CRE Alcohol rep3; FTO-Syn1-CRE Alcohol rep4; FTO-Syn1-CRE Alcohol rep5; FTO-Syn1-CRE Alcohol rep6	NC_000081.7	79307105	79307924	-	Csnk1e	intron	33.8035	34.2574	46.1349	46.3894	0.00465085	0.922583	0.999976
NC_000081.7:79368190-79369578	NC_000081.7_79368214_79369304_-_m6A; NC_000081.7_79368190_79369362_-_m6A; NC_000081.7_79368214_79369287_-_m6A; NC_000081.7_79368211_79369362_-_m6A; NC_000081.7_79368195_79369574_-_m6A; NC_000081.7_79368222_79369301_-_m6A	1157.33	16.7175	1304.03	30.0005	30.7976	1.8494	0.767033	1	12.5	protein_coding	DRACH:34,exon:1,stop_codon:1,three_utr:1; DRACH:36,exon:1,stop_codon:1,three_utr:1; DRACH:33,exon:1,stop_codon:1,three_utr:1; DRACH:39,exon:1,stop_codon:1,three_utr:1	FTO-fl/fl Alcohol rep1; FTO-fl/fl Alcohol rep2; FTO-fl/fl Alcohol rep3; FTO-fl/fl Alcohol rep4; FTO-fl/fl Alcohol rep5; FTO-fl/fl Alcohol rep6	6	NC_000081.7_79368209_79369329_-_m6A; NC_000081.7_79368214_79369303_-_m6A; NC_000081.7_79368223_79369313_-_m6A; NC_000081.7_79368205_79369339_-_m6A; NC_000081.7_79368212_79369266_-_m6A; NC_000081.7_79368202_79369356_-_m6A	1106.83	17.8395	1205.01	27.0824	28.4932	1.60058	0.814917	1	12.5	protein_coding	DRACH:35,exon:1,stop_codon:1,three_utr:1; DRACH:34,exon:1,stop_codon:1,three_utr:1; DRACH:32,exon:1,stop_codon:1,three_utr:1	FTO-Syn1-CRE Alcohol rep1; FTO-Syn1-CRE Alcohol rep2; FTO-Syn1-CRE Alcohol rep3; FTO-Syn1-CRE Alcohol rep4; FTO-Syn1-CRE Alcohol rep5; FTO-Syn1-CRE Alcohol rep6	6	FTO-fl/fl Alcohol rep1; FTO-fl/fl Alcohol rep2; FTO-fl/fl Alcohol rep3; FTO-fl/fl Alcohol rep4; FTO-fl/fl Alcohol rep5; FTO-fl/fl Alcohol rep6;FTO-Syn1-CRE Alcohol rep1; FTO-Syn1-CRE Alcohol rep2; FTO-Syn1-CRE Alcohol rep3; FTO-Syn1-CRE Alcohol rep4; FTO-Syn1-CRE Alcohol rep5; FTO-Syn1-CRE Alcohol rep6	NC_000081.7	79368190	79369578	-	Kcnj4	exon	433.907	404.358	31.6952	28.67	0.035903	0.750646	0.999976
NC_000081.7:79560065-79560382	NC_000081.7_79560210_79560380_-_m6A; NC_000081.7_79560193_79560380_-_m6A; NC_000081.7_79560224_79560381_-_m6A; NC_000081.7_79560172_79560382_-_m6A; NC_000081.7_79560065_79560381_-_m6A; NC_000081.7_79560222_79560380_-_m6A	199.667	6.21847	303.595	17.9454	7.06127	1.09532	1.00925	1	6.16667	protein_coding	DRACH:7,exon:1,stop_codon:1,three_utr:1; DRACH:9,exon:1,stop_codon:1,three_utr:1; DRACH:7,exon:1,intron:1,stop_codon:1,three_utr:1; DRACH:9,exon:1,intron:1,stop_codon:1,three_utr:1; DRACH:17,exon:1,intron:1,stop_codon:1,three_utr:1	FTO-fl/fl Alcohol rep1; FTO-fl/fl Alcohol rep2; FTO-fl/fl Alcohol rep3; FTO-fl/fl Alcohol rep4; FTO-fl/fl Alcohol rep5; FTO-fl/fl Alcohol rep6	6	NC_000081.7_79560225_79560380_-_m6A; NC_000081.7_79560246_79560380_-_m6A; NC_000081.7_79560252_79560382_-_m6A; NC_000081.7_79560222_79560381_-_m6A; NC_000081.7_79560222_79560380_-_m6A; NC_000081.7_79560201_79560382_-_m6A	152.833	5.5643	301.27	21.852	7.11268	1.29333	0.960783	1	4.66667	protein_coding	DRACH:7,exon:1,stop_codon:1,three_utr:1; DRACH:5,exon:1,intron:1,stop_codon:1,three_utr:1; DRACH:7,exon:1,intron:1,stop_codon:1,three_utr:1; DRACH:9,exon:1,intron:1,stop_codon:1,three_utr:1	FTO-Syn1-CRE Alcohol rep1; FTO-Syn1-CRE Alcohol rep2; FTO-Syn1-CRE Alcohol rep3; FTO-Syn1-CRE Alcohol rep4; FTO-Syn1-CRE Alcohol rep5; FTO-Syn1-CRE Alcohol rep6	6	FTO-fl/fl Alcohol rep1; FTO-fl/fl Alcohol rep2; FTO-fl/fl Alcohol rep3; FTO-fl/fl Alcohol rep4; FTO-fl/fl Alcohol rep5; FTO-fl/fl Alcohol rep6;FTO-Syn1-CRE Alcohol rep1; FTO-Syn1-CRE Alcohol rep2; FTO-Syn1-CRE Alcohol rep3; FTO-Syn1-CRE Alcohol rep4; FTO-Syn1-CRE Alcohol rep5; FTO-Syn1-CRE Alcohol rep6	NC_000081.7	79560065	79560382	-	Josd1	exon	92.4588	85.6596	32.6332	34.5292	-0.13588	0.273745	0.999976
NC_000081.7:79561297-79561455	NC_000081.7_79561297_79561455_-_m6A	158	5.918	293.221	13.1772	5.918	0.8507	1.0812	1	5	protein_coding	DRACH:4,exon:1,intron:1	FTO-fl/fl Alcohol rep2	1	NC_000081.7_79561297_79561451_-_m6A; NC_000081.7_79561297_79561401_-_m6A; NC_000081.7_79561297_79561437_-_m6A	132.667	4.80547	272.288	20.945	6.239	1.30137	0.9678	1	3.66667	protein_coding	DRACH:4,exon:1,intron:1; DRACH:3,exon:1,intron:1	FTO-Syn1-CRE Alcohol rep2; FTO-Syn1-CRE Alcohol rep3; FTO-Syn1-CRE Alcohol rep4	3	FTO-fl/fl Alcohol rep2;FTO-Syn1-CRE Alcohol rep2; FTO-Syn1-CRE Alcohol rep3; FTO-Syn1-CRE Alcohol rep4	NC_000081.7	79561297	79561455	-	Josd1	exon	99.3868	102.337	32.6332	34.5292	-0.0278685	0.84574	0.999976
NC_000081.7:79571126-79571521	NC_000081.7_79571194_79571367_-_m6A; NC_000081.7_79571239_79571348_-_m6A; NC_000081.7_79571198_79571349_-_m6A; NC_000081.7_79571126_79571494_-_m6A; NC_000081.7_79571213_79571413_-_m6A	200.2	4.68108	757.43	63.3575	18.3306	3.93328	0.56192	1	5.4	protein_coding	DRACH:10,exon:1,five_utr:1; DRACH:6,exon:1,five_utr:1; DRACH:8,exon:1,five_utr:1; DRACH:18,exon:1,five_utr:1	FTO-fl/fl Alcohol rep2; FTO-fl/fl Alcohol rep3; FTO-fl/fl Alcohol rep4; FTO-fl/fl Alcohol rep5; FTO-fl/fl Alcohol rep6	5	NC_000081.7_79571196_79571381_-_m6A; NC_000081.7_79571197_79571354_-_m6A; NC_000081.7_79571202_79571320_-_m6A; NC_000081.7_79571191_79571521_-_m6A; NC_000081.7_79571213_79571336_-_m6A; NC_000081.7_79571191_79571375_-_m6A	182.833	5.08532	845.309	69.1504	19.9607	4.06137	0.557333	1	5.66667	protein_coding	DRACH:8,exon:1,five_utr:1; DRACH:6,exon:1,five_utr:1; DRACH:12,exon:1,five_utr:1; DRACH:10,exon:1,five_utr:1	FTO-Syn1-CRE Alcohol rep1; FTO-Syn1-CRE Alcohol rep2; FTO-Syn1-CRE Alcohol rep3; FTO-Syn1-CRE Alcohol rep4; FTO-Syn1-CRE Alcohol rep5; FTO-Syn1-CRE Alcohol rep6	6	FTO-fl/fl Alcohol rep2; FTO-fl/fl Alcohol rep3; FTO-fl/fl Alcohol rep4; FTO-fl/fl Alcohol rep5; FTO-fl/fl Alcohol rep6;FTO-Syn1-CRE Alcohol rep1; FTO-Syn1-CRE Alcohol rep2; FTO-Syn1-CRE Alcohol rep3; FTO-Syn1-CRE Alcohol rep4; FTO-Syn1-CRE Alcohol rep5; FTO-Syn1-CRE Alcohol rep6	NC_000081.7	79571126	79571521	-	Josd1	exon	205.753	231.84	32.6332	34.5292	0.0797466	0.526992	0.999976
NC_000081.7:79801778-79802547	NC_000081.7_79801778_79802309_-_m6A; NC_000081.7_79801807_79802300_-_m6A; NC_000081.7_79801820_79802292_-_m6A; NC_000081.7_79801821_79802316_-_m6A; NC_000081.7_79801782_79802547_-_m6A; NC_000081.7_79801794_79802269_-_m6A	538.5	8.91625	1303.17	55.225	29.7216	3.37827	0.58005	1	9.33333	protein_coding	DRACH:62,exon:3,intron:1,three_utr:1; DRACH:58,exon:3,intron:1,three_utr:1; DRACH:76,exon:6,intron:1,stop_codon:1,three_utr:1; DRACH:60,exon:3,intron:1,three_utr:1	FTO-fl/fl Alcohol rep1; FTO-fl/fl Alcohol rep2; FTO-fl/fl Alcohol rep3; FTO-fl/fl Alcohol rep4; FTO-fl/fl Alcohol rep5; FTO-fl/fl Alcohol rep6	6	NC_000081.7_79801812_79802358_-_m6A; NC_000081.7_79801828_79802288_-_m6A; NC_000081.7_79801851_79802292_-_m6A; NC_000081.7_79801818_79802292_-_m6A; NC_000081.7_79801821_79802254_-_m6A; NC_000081.7_79801788_79802292_-_m6A	476.333	8.72408	1278.86	58.7999	30.5809	3.5072	0.564617	1	9.5	protein_coding	DRACH:64,exon:3,intron:1,three_utr:1; DRACH:56,exon:3,intron:1,three_utr:1; DRACH:58,exon:3,intron:1,three_utr:1; DRACH:62,exon:3,intron:1,three_utr:1	FTO-Syn1-CRE Alcohol rep1; FTO-Syn1-CRE Alcohol rep2; FTO-Syn1-CRE Alcohol rep3; FTO-Syn1-CRE Alcohol rep4; FTO-Syn1-CRE Alcohol rep5; FTO-Syn1-CRE Alcohol rep6	6	FTO-fl/fl Alcohol rep1; FTO-fl/fl Alcohol rep2; FTO-fl/fl Alcohol rep3; FTO-fl/fl Alcohol rep4; FTO-fl/fl Alcohol rep5; FTO-fl/fl Alcohol rep6;FTO-Syn1-CRE Alcohol rep1; FTO-Syn1-CRE Alcohol rep2; FTO-Syn1-CRE Alcohol rep3; FTO-Syn1-CRE Alcohol rep4; FTO-Syn1-CRE Alcohol rep5; FTO-Syn1-CRE Alcohol rep6	NC_000081.7	79801778	79802547	-	Cbx7	exon	351.132	343.453	44.1744	46.3985	-0.0892802	0.466775	0.999976
NC_000081.7:79881003-79881458	NC_000081.7_79881038_79881458_-_m6A; NC_000081.7_79881032_79881458_-_m6A; NC_000081.7_79881029_79881458_-_m6A; NC_000081.7_79881014_79881410_-_m6A; NC_000081.7_79881019_79881450_-_m6A; NC_000081.7_79881018_79881453_-_m6A	422.833	9.25693	400.381	15.8339	9.39712	0.972517	1.04677	1	9.33333	protein_coding	DRACH:55,exon:4,three_utr:1	FTO-fl/fl Alcohol rep1; FTO-fl/fl Alcohol rep2; FTO-fl/fl Alcohol rep3; FTO-fl/fl Alcohol rep4; FTO-fl/fl Alcohol rep5; FTO-fl/fl Alcohol rep6	6	NC_000081.7_79881042_79881433_-_m6A; NC_000081.7_79881020_79881434_-_m6A; NC_000081.7_79881003_79881458_-_m6A; NC_000081.7_79881019_79881455_-_m6A; NC_000081.7_79881046_79881390_-_m6A; NC_000081.7_79881018_79881441_-_m6A	410.5	8.44317	375.299	15.74	8.85747	0.926667	1.03502	1	8.83333	protein_coding	DRACH:55,exon:4,three_utr:1	FTO-Syn1-CRE Alcohol rep1; FTO-Syn1-CRE Alcohol rep2; FTO-Syn1-CRE Alcohol rep3; FTO-Syn1-CRE Alcohol rep4; FTO-Syn1-CRE Alcohol rep5; FTO-Syn1-CRE Alcohol rep6	6	FTO-fl/fl Alcohol rep1; FTO-fl/fl Alcohol rep2; FTO-fl/fl Alcohol rep3; FTO-fl/fl Alcohol rep4; FTO-fl/fl Alcohol rep5; FTO-fl/fl Alcohol rep6;FTO-Syn1-CRE Alcohol rep1; FTO-Syn1-CRE Alcohol rep2; FTO-Syn1-CRE Alcohol rep3; FTO-Syn1-CRE Alcohol rep4; FTO-Syn1-CRE Alcohol rep5; FTO-Syn1-CRE Alcohol rep6	NC_000081.7	79881003	79881458	-	Pdgfb	exon	148.298	143.238	17.8058	17.4772	-0.0215744	0.938347	0.999976
NC_000081.7:80044317-80046105	NC_000081.7_80044328_80044959_+_m6A; NC_000081.7_80044370_80046008_+_m6A; NC_000081.7_80044477_80044988_+_m6A; NC_000081.7_80044358_80044981_+_m6A; NC_000081.7_80044323_80046027_+_m6A; NC_000081.7_80044368_80045101_+_m6A	973.333	5.6896	247.693	8.00607	5.6896	0.486783	1.08612	1	7.16667	protein_coding	DRACH:33,exon:1,stop_codon:1,three_utr:1; DRACH:60,exon:1,stop_codon:1,three_utr:1; DRACH:30,exon:1,stop_codon:1,three_utr:1; DRACH:61,exon:1,stop_codon:1,three_utr:1; DRACH:36,exon:1,stop_codon:1,three_utr:1	FTO-fl/fl Alcohol rep1; FTO-fl/fl Alcohol rep2; FTO-fl/fl Alcohol rep3; FTO-fl/fl Alcohol rep4; FTO-fl/fl Alcohol rep5; FTO-fl/fl Alcohol rep6	6	NC_000081.7_80044387_80045042_+_m6A; NC_000081.7_80044368_80045034_+_m6A; NC_000081.7_80044317_80044953_+_m6A; NC_000081.7_80044368_80045038_+_m6A; NC_000081.7_80044362_80045038_+_m6A; NC_000081.7_80044367_80045015_+_m6A	658.5	6.88993	287.831	9.73245	6.88993	0.577683	1.07057	1	8.16667	protein_coding	DRACH:36,exon:1,stop_codon:1,three_utr:1; DRACH:34,exon:1,stop_codon:1,three_utr:1; DRACH:31,exon:1,stop_codon:1,three_utr:1; DRACH:35,exon:1,stop_codon:1,three_utr:1; DRACH:32,exon:1,stop_codon:1,three_utr:1	FTO-Syn1-CRE Alcohol rep1; FTO-Syn1-CRE Alcohol rep2; FTO-Syn1-CRE Alcohol rep3; FTO-Syn1-CRE Alcohol rep4; FTO-Syn1-CRE Alcohol rep5; FTO-Syn1-CRE Alcohol rep6	6	FTO-fl/fl Alcohol rep1; FTO-fl/fl Alcohol rep2; FTO-fl/fl Alcohol rep3; FTO-fl/fl Alcohol rep4; FTO-fl/fl Alcohol rep5; FTO-fl/fl Alcohol rep6;FTO-Syn1-CRE Alcohol rep1; FTO-Syn1-CRE Alcohol rep2; FTO-Syn1-CRE Alcohol rep3; FTO-Syn1-CRE Alcohol rep4; FTO-Syn1-CRE Alcohol rep5; FTO-Syn1-CRE Alcohol rep6	NC_000081.7	80044317	80046105	+	Tab1	exon	65.4467	70.5622	7.78474	7.98062	0.0666047	0.799292	0.999976
NC_000081.7:80095176-80095619	NC_000081.7_80095232_80095547_+_m6A; NC_000081.7_80095221_80095619_+_m6A; NC_000081.7_80095217_80095562_+_m6A; NC_000081.7_80095216_80095577_+_m6A; NC_000081.7_80095189_80095589_+_m6A; NC_000081.7_80095213_80095547_+_m6A	358.833	6.49198	761.892	44.411	17.6227	2.72527	0.6526	1	9.83333	protein_coding	DRACH:9,exon:1; DRACH:12,exon:1; DRACH:10,exon:1; DRACH:11,exon:1	FTO-fl/fl Alcohol rep1; FTO-fl/fl Alcohol rep2; FTO-fl/fl Alcohol rep3; FTO-fl/fl Alcohol rep4; FTO-fl/fl Alcohol rep5; FTO-fl/fl Alcohol rep6	6	NC_000081.7_80095247_80095539_+_m6A; NC_000081.7_80095204_80095562_+_m6A; NC_000081.7_80095210_80095551_+_m6A; NC_000081.7_80095179_80095546_+_m6A; NC_000081.7_80095176_80095591_+_m6A; NC_000081.7_80095183_80095595_+_m6A	364.167	6.5752	730.195	44.6759	17.4594	2.66493	0.660017	1	9.66667	protein_coding	DRACH:9,exon:1; DRACH:10,exon:1; DRACH:11,exon:1,start_codon:1; DRACH:11,exon:1	FTO-Syn1-CRE Alcohol rep1; FTO-Syn1-CRE Alcohol rep2; FTO-Syn1-CRE Alcohol rep3; FTO-Syn1-CRE Alcohol rep4; FTO-Syn1-CRE Alcohol rep5; FTO-Syn1-CRE Alcohol rep6	6	FTO-fl/fl Alcohol rep1; FTO-fl/fl Alcohol rep2; FTO-fl/fl Alcohol rep3; FTO-fl/fl Alcohol rep4; FTO-fl/fl Alcohol rep5; FTO-fl/fl Alcohol rep6;FTO-Syn1-CRE Alcohol rep1; FTO-Syn1-CRE Alcohol rep2; FTO-Syn1-CRE Alcohol rep3; FTO-Syn1-CRE Alcohol rep4; FTO-Syn1-CRE Alcohol rep5; FTO-Syn1-CRE Alcohol rep6	NC_000081.7	80095176	80095619	+	Mgat3	exon	257.628	261.317	49.3365	48.0814	0.0477516	0.619099	0.999976
NC_000081.7:80095825-80096827	NC_000081.7_80095979_80096796_+_m6A; NC_000081.7_80095862_80096806_+_m6A; NC_000081.7_80095957_80096795_+_m6A; NC_000081.7_80095955_80096812_+_m6A; NC_000081.7_80095825_80096827_+_m6A; NC_000081.7_80095939_80096794_+_m6A	885.5	22.0093	3192.06	54.8436	73.7626	3.37275	0.55885	1	11.6667	protein_coding	DRACH:14,exon:1,stop_codon:1,three_utr:1; DRACH:15,exon:1,stop_codon:1,three_utr:1	FTO-fl/fl Alcohol rep1; FTO-fl/fl Alcohol rep2; FTO-fl/fl Alcohol rep3; FTO-fl/fl Alcohol rep4; FTO-fl/fl Alcohol rep5; FTO-fl/fl Alcohol rep6	6	NC_000081.7_80095949_80096810_+_m6A; NC_000081.7_80095929_80096807_+_m6A; NC_000081.7_80095909_80096801_+_m6A; NC_000081.7_80095954_80096823_+_m6A; NC_000081.7_80095950_80096806_+_m6A; NC_000081.7_80095911_80096813_+_m6A	876.333	22.8136	2982.8	52.7435	70.9423	3.14057	0.5786	1	11.6667	protein_coding	DRACH:15,exon:1,stop_codon:1,three_utr:1	FTO-Syn1-CRE Alcohol rep1; FTO-Syn1-CRE Alcohol rep2; FTO-Syn1-CRE Alcohol rep3; FTO-Syn1-CRE Alcohol rep4; FTO-Syn1-CRE Alcohol rep5; FTO-Syn1-CRE Alcohol rep6	6	FTO-fl/fl Alcohol rep1; FTO-fl/fl Alcohol rep2; FTO-fl/fl Alcohol rep3; FTO-fl/fl Alcohol rep4; FTO-fl/fl Alcohol rep5; FTO-fl/fl Alcohol rep6;FTO-Syn1-CRE Alcohol rep1; FTO-Syn1-CRE Alcohol rep2; FTO-Syn1-CRE Alcohol rep3; FTO-Syn1-CRE Alcohol rep4; FTO-Syn1-CRE Alcohol rep5; FTO-Syn1-CRE Alcohol rep6	NC_000081.7	80095825	80096827	+	Mgat3	exon	1073.12	1054.97	49.3365	48.0814	0.0113159	0.872797	0.999976
NC_000081.7:80129542-80130610	NC_000081.7_80129957_80130432_+_m6A; NC_000081.7_80129542_80130458_+_m6A; NC_000081.7_80129589_80130610_+_m6A; NC_000081.7_80129947_80130414_+_m6A; NC_000081.7_80130009_80130421_+_m6A	658.2	1.94946	88.2146	2.41058	1.94946	0.14756	1.24658	1	3.6	protein_coding	DRACH:30,five_utr:1,intron:1; DRACH:44,five_utr:1,intron:1; DRACH:50,five_utr:1,intron:1; DRACH:28,five_utr:1,intron:1; DRACH:22,five_utr:1,intron:1	FTO-fl/fl Alcohol rep1; FTO-fl/fl Alcohol rep2; FTO-fl/fl Alcohol rep3; FTO-fl/fl Alcohol rep4; FTO-fl/fl Alcohol rep6	5	NC_000081.7_80129913_80130453_+_m6A; NC_000081.7_80130038_80130455_+_m6A; NC_000081.7_80129611_80130430_+_m6A; NC_000081.7_80129979_80130433_+_m6A; NC_000081.7_80130075_80130406_+_m6A; NC_000081.7_80129887_80130453_+_m6A	521.167	2.2135	94.1339	3.4842	2.2135	0.209283	1.2073	1	3.83333	protein_coding	DRACH:32,five_utr:1,intron:1; DRACH:22,five_utr:1,intron:1; DRACH:44,five_utr:1,intron:1; DRACH:24,five_utr:1,intron:1; DRACH:16,five_utr:1,intron:1; DRACH:34,five_utr:1,intron:1	FTO-Syn1-CRE Alcohol rep1; FTO-Syn1-CRE Alcohol rep2; FTO-Syn1-CRE Alcohol rep3; FTO-Syn1-CRE Alcohol rep4; FTO-Syn1-CRE Alcohol rep5; FTO-Syn1-CRE Alcohol rep6	6	FTO-fl/fl Alcohol rep1; FTO-fl/fl Alcohol rep2; FTO-fl/fl Alcohol rep3; FTO-fl/fl Alcohol rep4; FTO-fl/fl Alcohol rep6;FTO-Syn1-CRE Alcohol rep1; FTO-Syn1-CRE Alcohol rep2; FTO-Syn1-CRE Alcohol rep3; FTO-Syn1-CRE Alcohol rep4; FTO-Syn1-CRE Alcohol rep5; FTO-Syn1-CRE Alcohol rep6	NC_000081.7	80129542	80130610	+	Mief1	intron	22.0418	25.0726	9.58712	10.8943	0.00707932	0.978451	0.999976
NC_000081.7:80133452-80134251	NC_000081.7_80133553_80134091_+_m6A; NC_000081.7_80133499_80133977_+_m6A; NC_000081.7_80133452_80134055_+_m6A; NC_000081.7_80133529_80134148_+_m6A; NC_000081.7_80133517_80134251_+_m6A; NC_000081.7_80133454_80134052_+_m6A	595	11.2431	504.264	16.101	11.5865	0.985217	1.02655	1	9.66667	protein_coding	DRACH:17,exon:1; DRACH:16,exon:1,intron:1; DRACH:20,AG:2,exon:1,intron:1; DRACH:21,exon:1,intron:1; DRACH:25,exon:1,intron:1; DRACH:20,exon:1,intron:1	FTO-fl/fl Alcohol rep1; FTO-fl/fl Alcohol rep2; FTO-fl/fl Alcohol rep3; FTO-fl/fl Alcohol rep4; FTO-fl/fl Alcohol rep5; FTO-fl/fl Alcohol rep6	6	NC_000081.7_80133565_80134058_+_m6A; NC_000081.7_80133520_80134124_+_m6A; NC_000081.7_80133539_80133990_+_m6A; NC_000081.7_80133552_80134044_+_m6A; NC_000081.7_80133538_80134054_+_m6A; NC_000081.7_80133529_80134062_+_m6A	514.833	12.4584	558.364	18.1199	13.393	1.08138	1.00122	1	10	protein_coding	DRACH:17,exon:1; DRACH:19,exon:1,intron:1; DRACH:16,exon:1; DRACH:18,exon:1; DRACH:18,exon:1,intron:1	FTO-Syn1-CRE Alcohol rep1; FTO-Syn1-CRE Alcohol rep2; FTO-Syn1-CRE Alcohol rep3; FTO-Syn1-CRE Alcohol rep4; FTO-Syn1-CRE Alcohol rep5; FTO-Syn1-CRE Alcohol rep6	6	FTO-fl/fl Alcohol rep1; FTO-fl/fl Alcohol rep2; FTO-fl/fl Alcohol rep3; FTO-fl/fl Alcohol rep4; FTO-fl/fl Alcohol rep5; FTO-fl/fl Alcohol rep6;FTO-Syn1-CRE Alcohol rep1; FTO-Syn1-CRE Alcohol rep2; FTO-Syn1-CRE Alcohol rep3; FTO-Syn1-CRE Alcohol rep4; FTO-Syn1-CRE Alcohol rep5; FTO-Syn1-CRE Alcohol rep6	NC_000081.7	80133452	80134251	+	Mief1	exon	147.69	156.683	9.58712	10.8943	-0.0775628	0.732296	0.999976
NC_000081.7:80144819-80145555	NC_000081.7_80144857_80145275_-_m6A; NC_000081.7_80144819_80145316_-_m6A; NC_000081.7_80144897_80145273_-_m6A; NC_000081.7_80144914_80145331_-_m6A; NC_000081.7_80144820_80145273_-_m6A; NC_000081.7_80144923_80145301_-_m6A	423.167	7.54952	360.652	17.5694	8.3985	1.07578	1.00697	1	8.16667	protein_coding	DRACH:30,exon:1,stop_codon:1,three_utr:1; DRACH:28,exon:1,stop_codon:1,three_utr:1; DRACH:29,exon:1,stop_codon:1,three_utr:1; DRACH:26,exon:1,stop_codon:1,three_utr:1	FTO-fl/fl Alcohol rep1; FTO-fl/fl Alcohol rep2; FTO-fl/fl Alcohol rep3; FTO-fl/fl Alcohol rep4; FTO-fl/fl Alcohol rep5; FTO-fl/fl Alcohol rep6	6	NC_000081.7_80144910_80145313_-_m6A; NC_000081.7_80144879_80145319_-_m6A; NC_000081.7_80144823_80145273_-_m6A; NC_000081.7_80144855_80145275_-_m6A; NC_000081.7_80144823_80145319_-_m6A; NC_000081.7_80144852_80145555_-_m6A	485.333	7.19693	335.336	18.1765	7.91985	1.07397	1.01875	1	8	protein_coding	DRACH:28,exon:1,stop_codon:1,three_utr:1; DRACH:29,exon:1,stop_codon:1,three_utr:1; DRACH:30,exon:1,stop_codon:1,three_utr:1; DRACH:31,exon:1,stop_codon:1,three_utr:1; DRACH:37,exon:2,intron:1,stop_codon:1,three_utr:1	FTO-Syn1-CRE Alcohol rep1; FTO-Syn1-CRE Alcohol rep2; FTO-Syn1-CRE Alcohol rep3; FTO-Syn1-CRE Alcohol rep4; FTO-Syn1-CRE Alcohol rep5; FTO-Syn1-CRE Alcohol rep6	6	FTO-fl/fl Alcohol rep1; FTO-fl/fl Alcohol rep2; FTO-fl/fl Alcohol rep3; FTO-fl/fl Alcohol rep4; FTO-fl/fl Alcohol rep5; FTO-fl/fl Alcohol rep6;FTO-Syn1-CRE Alcohol rep1; FTO-Syn1-CRE Alcohol rep2; FTO-Syn1-CRE Alcohol rep3; FTO-Syn1-CRE Alcohol rep4; FTO-Syn1-CRE Alcohol rep5; FTO-Syn1-CRE Alcohol rep6	NC_000081.7	80144819	80145555	-	Rps19bp1	exon	100.502	104.331	19.0368	18.6579	0.0679145	0.666743	0.999976
NC_000081.7:80763426-80765020	NC_000081.7_80763671_80764990_+_m6A; NC_000081.7_80763534_80765001_+_m6A; NC_000081.7_80763535_80765020_+_m6A; NC_000081.7_80763532_80765002_+_m6A; NC_000081.7_80763426_80765009_+_m6A; NC_000081.7_80763618_80764990_+_m6A	1449.33	10.3703	2284.29	83.1368	52.7965	5.09703	0.464	1	10.3333	protein_coding	DRACH:47,exon:1; DRACH:50,exon:1; DRACH:54,exon:1; DRACH:48,exon:1	FTO-fl/fl Alcohol rep1; FTO-fl/fl Alcohol rep2; FTO-fl/fl Alcohol rep3; FTO-fl/fl Alcohol rep4; FTO-fl/fl Alcohol rep5; FTO-fl/fl Alcohol rep6	6	NC_000081.7_80763581_80764987_+_m6A; NC_000081.7_80763532_80764977_+_m6A; NC_000081.7_80763551_80764995_+_m6A; NC_000081.7_80763580_80765016_+_m6A; NC_000081.7_80763532_80764988_+_m6A; NC_000081.7_80763503_80764986_+_m6A	1445	10.4358	2189.06	83.6879	52.1287	5.00113	0.46855	1	10.3333	protein_coding	DRACH:49,exon:1; DRACH:50,exon:1; DRACH:51,exon:1	FTO-Syn1-CRE Alcohol rep1; FTO-Syn1-CRE Alcohol rep2; FTO-Syn1-CRE Alcohol rep3; FTO-Syn1-CRE Alcohol rep4; FTO-Syn1-CRE Alcohol rep5; FTO-Syn1-CRE Alcohol rep6	6	FTO-fl/fl Alcohol rep1; FTO-fl/fl Alcohol rep2; FTO-fl/fl Alcohol rep3; FTO-fl/fl Alcohol rep4; FTO-fl/fl Alcohol rep5; FTO-fl/fl Alcohol rep6;FTO-Syn1-CRE Alcohol rep1; FTO-Syn1-CRE Alcohol rep2; FTO-Syn1-CRE Alcohol rep3; FTO-Syn1-CRE Alcohol rep4; FTO-Syn1-CRE Alcohol rep5; FTO-Syn1-CRE Alcohol rep6	NC_000081.7	80763426	80765020	+	Tnrc6b	exon	815.403	823.312	87.102	87.6483	0.00450498	0.899163	0.999976
NC_000081.7:80813334-80814138	NC_000081.7_80813431_80814117_+_m6A; NC_000081.7_80813366_80814123_+_m6A; NC_000081.7_80813432_80814094_+_m6A; NC_000081.7_80813379_80814104_+_m6A; NC_000081.7_80813334_80814110_+_m6A; NC_000081.7_80813386_80814098_+_m6A	719.667	12.0986	2964.88	93.9055	68.6089	5.73448	0.436833	1	10.6667	protein_coding	DRACH:33,AG:1,exon:1,stop_codon:1,three_utr:1; DRACH:34,exon:1,stop_codon:1,three_utr:1; DRACH:33,exon:1,stop_codon:1,three_utr:1	FTO-fl/fl Alcohol rep1; FTO-fl/fl Alcohol rep2; FTO-fl/fl Alcohol rep3; FTO-fl/fl Alcohol rep4; FTO-fl/fl Alcohol rep5; FTO-fl/fl Alcohol rep6	6	NC_000081.7_80813381_80814118_+_m6A; NC_000081.7_80813380_80814101_+_m6A; NC_000081.7_80813425_80814124_+_m6A; NC_000081.7_80813409_80814122_+_m6A; NC_000081.7_80813425_80814122_+_m6A; NC_000081.7_80813420_80814138_+_m6A	714.167	11.8319	2769.83	93.9225	66.1161	5.61305	0.44065	1	10.3333	protein_coding	DRACH:34,exon:1,stop_codon:1,three_utr:1; DRACH:34,AG:2,exon:1,stop_codon:1,three_utr:1; DRACH:34,AG:1,exon:1,stop_codon:1,three_utr:1	FTO-Syn1-CRE Alcohol rep1; FTO-Syn1-CRE Alcohol rep2; FTO-Syn1-CRE Alcohol rep3; FTO-Syn1-CRE Alcohol rep4; FTO-Syn1-CRE Alcohol rep5; FTO-Syn1-CRE Alcohol rep6	6	FTO-fl/fl Alcohol rep1; FTO-fl/fl Alcohol rep2; FTO-fl/fl Alcohol rep3; FTO-fl/fl Alcohol rep4; FTO-fl/fl Alcohol rep5; FTO-fl/fl Alcohol rep6;FTO-Syn1-CRE Alcohol rep1; FTO-Syn1-CRE Alcohol rep2; FTO-Syn1-CRE Alcohol rep3; FTO-Syn1-CRE Alcohol rep4; FTO-Syn1-CRE Alcohol rep5; FTO-Syn1-CRE Alcohol rep6	NC_000081.7	80813334	80814138	+	Tnrc6b	exon	1007.55	995.82	87.102	87.6483	-0.0237069	0.838459	0.999976
NC_000081.7:80897420-80897927	NC_000081.7_80897481_80897832_-_m6A; NC_000081.7_80897433_80897868_-_m6A; NC_000081.7_80897463_80897873_-_m6A; NC_000081.7_80897434_80897774_-_m6A; NC_000081.7_80897420_80897927_-_m6A; NC_000081.7_80897462_80897746_-_m6A	387.833	7.6822	1166.79	58.0098	27.0078	3.55828	0.565717	1	9.83333	protein_coding	DRACH:11,exon:1,stop_codon:1,three_utr:1; DRACH:16,exon:1,stop_codon:1,three_utr:1; DRACH:12,exon:1,stop_codon:1,three_utr:1; DRACH:18,exon:1,stop_codon:1,three_utr:1	FTO-fl/fl Alcohol rep1; FTO-fl/fl Alcohol rep2; FTO-fl/fl Alcohol rep3; FTO-fl/fl Alcohol rep4; FTO-fl/fl Alcohol rep5; FTO-fl/fl Alcohol rep6	6	NC_000081.7_80897466_80897838_-_m6A; NC_000081.7_80897446_80897898_-_m6A; NC_000081.7_80897457_80897867_-_m6A; NC_000081.7_80897463_80897900_-_m6A; NC_000081.7_80897458_80897838_-_m6A; NC_000081.7_80897452_80897790_-_m6A	398.167	7.67173	1120.27	58.4899	26.8792	3.50653	0.569567	1	9.83333	protein_coding	DRACH:16,exon:1,stop_codon:1,three_utr:1; DRACH:17,exon:1,stop_codon:1,three_utr:1; DRACH:14,exon:1,stop_codon:1,three_utr:1	FTO-Syn1-CRE Alcohol rep1; FTO-Syn1-CRE Alcohol rep2; FTO-Syn1-CRE Alcohol rep3; FTO-Syn1-CRE Alcohol rep4; FTO-Syn1-CRE Alcohol rep5; FTO-Syn1-CRE Alcohol rep6	6	FTO-fl/fl Alcohol rep1; FTO-fl/fl Alcohol rep2; FTO-fl/fl Alcohol rep3; FTO-fl/fl Alcohol rep4; FTO-fl/fl Alcohol rep5; FTO-fl/fl Alcohol rep6;FTO-Syn1-CRE Alcohol rep1; FTO-Syn1-CRE Alcohol rep2; FTO-Syn1-CRE Alcohol rep3; FTO-Syn1-CRE Alcohol rep4; FTO-Syn1-CRE Alcohol rep5; FTO-Syn1-CRE Alcohol rep6	NC_000081.7	80897420	80897927	-	Mrtfa	exon	389.276	400.801	61.788	61.7656	0.0366854	0.66346	0.999976
NC_000081.7:81121698-81122569	NC_000081.7_81122012_81122532_+_m6A; NC_000081.7_81122110_81122539_+_m6A; NC_000081.7_81122068_81122519_+_m6A; NC_000081.7_81121898_81122541_+_m6A; NC_000081.7_81121698_81122490_+_m6A; NC_000081.7_81122021_81122569_+_m6A	563.833	7.58775	329.011	12.726	7.58775	0.782583	1.06433	1	8.16667	protein_coding	DRACH:16,exon:1,stop_codon:1,three_utr:1; DRACH:14,exon:1,stop_codon:1,three_utr:1; DRACH:15,exon:1,stop_codon:1,three_utr:1; DRACH:17,exon:1,stop_codon:1,three_utr:1	FTO-fl/fl Alcohol rep1; FTO-fl/fl Alcohol rep2; FTO-fl/fl Alcohol rep3; FTO-fl/fl Alcohol rep4; FTO-fl/fl Alcohol rep5; FTO-fl/fl Alcohol rep6	6	NC_000081.7_81121981_81122531_+_m6A; NC_000081.7_81121856_81122473_+_m6A; NC_000081.7_81121988_81122491_+_m6A; NC_000081.7_81121796_81122539_+_m6A; NC_000081.7_81122033_81122466_+_m6A; NC_000081.7_81121720_81122465_+_m6A	598.5	7.93345	334.525	13.5403	7.93345	0.802733	1.06177	1	8.66667	protein_coding	DRACH:17,exon:1,stop_codon:1,three_utr:1; DRACH:13,exon:1,stop_codon:1,three_utr:1; DRACH:18,exon:1,stop_codon:1,three_utr:1; DRACH:11,exon:1,stop_codon:1,three_utr:1; DRACH:14,exon:1,stop_codon:1,three_utr:1	FTO-Syn1-CRE Alcohol rep1; FTO-Syn1-CRE Alcohol rep2; FTO-Syn1-CRE Alcohol rep3; FTO-Syn1-CRE Alcohol rep4; FTO-Syn1-CRE Alcohol rep5; FTO-Syn1-CRE Alcohol rep6	6	FTO-fl/fl Alcohol rep1; FTO-fl/fl Alcohol rep2; FTO-fl/fl Alcohol rep3; FTO-fl/fl Alcohol rep4; FTO-fl/fl Alcohol rep5; FTO-fl/fl Alcohol rep6;FTO-Syn1-CRE Alcohol rep1; FTO-Syn1-CRE Alcohol rep2; FTO-Syn1-CRE Alcohol rep3; FTO-Syn1-CRE Alcohol rep4; FTO-Syn1-CRE Alcohol rep5; FTO-Syn1-CRE Alcohol rep6	NC_000081.7	81121698	81122569	+	Mchr1	exon	92.3985	101.471	13.7091	14.089	0.0841474	0.667432	0.999976
NC_000081.7:81337065-81337489	NC_000081.7_81337065_81337388_+_m6A; NC_000081.7_81337065_81337424_+_m6A; NC_000081.7_81337065_81337445_+_m6A; NC_000081.7_81337065_81337489_+_m6A; NC_000081.7_81337065_81337466_+_m6A	374.333	4.08977	175.639	7.6801	4.08977	0.470667	1.11702	1	6	protein_coding	DRACH:12,exon:1,intron:1,stop_codon:1,three_utr:1; DRACH:14,exon:1,intron:1,stop_codon:1,three_utr:1; DRACH:16,exon:1,intron:1,stop_codon:1,three_utr:1; DRACH:18,exon:1,intron:1,stop_codon:1,three_utr:1	FTO-fl/fl Alcohol rep1; FTO-fl/fl Alcohol rep2; FTO-fl/fl Alcohol rep3; FTO-fl/fl Alcohol rep4; FTO-fl/fl Alcohol rep5; FTO-fl/fl Alcohol rep6	6	NC_000081.7_81337065_81337421_+_m6A; NC_000081.7_81337065_81337456_+_m6A; NC_000081.7_81337065_81337440_+_m6A; NC_000081.7_81337065_81337455_+_m6A; NC_000081.7_81337109_81337424_+_m6A; NC_000081.7_81337065_81337459_+_m6A	370.167	4.28033	180.01	8.69545	4.28033	0.520533	1.11075	1	6.5	protein_coding	DRACH:14,exon:1,intron:1,stop_codon:1,three_utr:1; DRACH:16,exon:1,intron:1,stop_codon:1,three_utr:1; DRACH:14,exon:1,stop_codon:1,three_utr:1	FTO-Syn1-CRE Alcohol rep1; FTO-Syn1-CRE Alcohol rep2; FTO-Syn1-CRE Alcohol rep3; FTO-Syn1-CRE Alcohol rep4; FTO-Syn1-CRE Alcohol rep5; FTO-Syn1-CRE Alcohol rep6	6	FTO-fl/fl Alcohol rep1; FTO-fl/fl Alcohol rep2; FTO-fl/fl Alcohol rep3; FTO-fl/fl Alcohol rep4; FTO-fl/fl Alcohol rep5; FTO-fl/fl Alcohol rep6;FTO-Syn1-CRE Alcohol rep1; FTO-Syn1-CRE Alcohol rep2; FTO-Syn1-CRE Alcohol rep3; FTO-Syn1-CRE Alcohol rep4; FTO-Syn1-CRE Alcohol rep5; FTO-Syn1-CRE Alcohol rep6	NC_000081.7	81337065	81337489	+	Xpnpep3	exon	63.9182	68.1122	9.2176	10.0364	-0.018041	0.933151	0.999976
NC_000081.7:81485036-81485844	NC_000081.7_81485138_81485707_+_m6A; NC_000081.7_81485158_81485844_+_m6A; NC_000081.7_81485036_81485689_+_m6A; NC_000081.7_81485057_81485759_+_m6A; NC_000081.7_81485108_81485753_+_m6A; NC_000081.7_81485137_81485715_+_m6A	638.833	14.7377	1513.33	38.9945	35.1488	2.39237	0.6698	1	12	protein_coding	DRACH:18,exon:1; DRACH:19,AG:1,exon:1,intron:1; DRACH:22,exon:1,intron:1; DRACH:22,intron:2,exon:1; DRACH:21,intron:2,exon:1; DRACH:19,exon:1	FTO-fl/fl Alcohol rep1; FTO-fl/fl Alcohol rep2; FTO-fl/fl Alcohol rep3; FTO-fl/fl Alcohol rep4; FTO-fl/fl Alcohol rep5; FTO-fl/fl Alcohol rep6	6	NC_000081.7_81485120_81485746_+_m6A; NC_000081.7_81485115_81485801_+_m6A; NC_000081.7_81485134_81485793_+_m6A; NC_000081.7_81485129_81485746_+_m6A; NC_000081.7_81485147_81485757_+_m6A; NC_000081.7_81485056_81485785_+_m6A	654.5	14.5661	1438.81	40.1962	34.298	2.39852	0.673483	1	11.8333	protein_coding	DRACH:21,exon:1; DRACH:22,exon:1,intron:1; DRACH:21,exon:1,intron:1; DRACH:20,exon:1; DRACH:18,exon:1,intron:1; DRACH:23,intron:2,exon:1	FTO-Syn1-CRE Alcohol rep1; FTO-Syn1-CRE Alcohol rep2; FTO-Syn1-CRE Alcohol rep3; FTO-Syn1-CRE Alcohol rep4; FTO-Syn1-CRE Alcohol rep5; FTO-Syn1-CRE Alcohol rep6	6	FTO-fl/fl Alcohol rep1; FTO-fl/fl Alcohol rep2; FTO-fl/fl Alcohol rep3; FTO-fl/fl Alcohol rep4; FTO-fl/fl Alcohol rep5; FTO-fl/fl Alcohol rep6;FTO-Syn1-CRE Alcohol rep1; FTO-Syn1-CRE Alcohol rep2; FTO-Syn1-CRE Alcohol rep3; FTO-Syn1-CRE Alcohol rep4; FTO-Syn1-CRE Alcohol rep5; FTO-Syn1-CRE Alcohol rep6	NC_000081.7	81485036	81485844	+	Ep300	exon	466.829	473.62	46.0481	46.0679	0.0183524	0.832558	0.999976
NC_000081.7:81533574-81533859	NC_000081.7_81533579_81533857_+_m6A; NC_000081.7_81533579_81533818_+_m6A; NC_000081.7_81533574_81533832_+_m6A; NC_000081.7_81533578_81533820_+_m6A; NC_000081.7_81533579_81533846_+_m6A; NC_000081.7_81533583_81533856_+_m6A	259.5	8.75925	653.958	28.6156	15.1044	1.76492	0.808317	1	9.66667	protein_coding	DRACH:7,exon:1; DRACH:6,exon:1	FTO-fl/fl Alcohol rep1; FTO-fl/fl Alcohol rep2; FTO-fl/fl Alcohol rep3; FTO-fl/fl Alcohol rep4; FTO-fl/fl Alcohol rep5; FTO-fl/fl Alcohol rep6	6	NC_000081.7_81533580_81533810_+_m6A; NC_000081.7_81533581_81533818_+_m6A; NC_000081.7_81533577_81533846_+_m6A; NC_000081.7_81533578_81533814_+_m6A; NC_000081.7_81533580_81533813_+_m6A; NC_000081.7_81533578_81533859_+_m6A	247.667	9.07598	631.673	28.7774	15.1167	1.7034	0.814933	1	9.5	protein_coding	DRACH:6,exon:1; DRACH:7,exon:1	FTO-Syn1-CRE Alcohol rep1; FTO-Syn1-CRE Alcohol rep2; FTO-Syn1-CRE Alcohol rep3; FTO-Syn1-CRE Alcohol rep4; FTO-Syn1-CRE Alcohol rep5; FTO-Syn1-CRE Alcohol rep6	6	FTO-fl/fl Alcohol rep1; FTO-fl/fl Alcohol rep2; FTO-fl/fl Alcohol rep3; FTO-fl/fl Alcohol rep4; FTO-fl/fl Alcohol rep5; FTO-fl/fl Alcohol rep6;FTO-Syn1-CRE Alcohol rep1; FTO-Syn1-CRE Alcohol rep2; FTO-Syn1-CRE Alcohol rep3; FTO-Syn1-CRE Alcohol rep4; FTO-Syn1-CRE Alcohol rep5; FTO-Syn1-CRE Alcohol rep6	NC_000081.7	81533574	81533859	+	Ep300	exon	235.442	237.346	46.0481	46.0679	0.00914863	0.893437	0.999976
NC_000081.7:81534445-81534573	NC_000081.7_81534445_81534573_+_m6A	128	4.7158	494.367	55.7344	16.7992	3.5623	0.5833	1	5	protein_coding	DRACH:2,exon:1	FTO-fl/fl Alcohol rep5	1														0	FTO-fl/fl Alcohol rep5	NC_000081.7	81534445	81534573	+	Ep300	exon	230.851	241.537	46.0481	46.0679	0.0537357	0.593407	0.999976
NC_000081.7:81534870-81535587	NC_000081.7_81534901_81535496_+_m6A; NC_000081.7_81534894_81535524_+_m6A; NC_000081.7_81534888_81535496_+_m6A; NC_000081.7_81534893_81535526_+_m6A; NC_000081.7_81534870_81535544_+_m6A; NC_000081.7_81534905_81535515_+_m6A	625	23.7669	2955.94	46.9009	67.9925	2.87085	0.603933	1	11.8333	protein_coding	DRACH:27,exon:1,stop_codon:1,three_utr:1	FTO-fl/fl Alcohol rep1; FTO-fl/fl Alcohol rep2; FTO-fl/fl Alcohol rep3; FTO-fl/fl Alcohol rep4; FTO-fl/fl Alcohol rep5; FTO-fl/fl Alcohol rep6	6	NC_000081.7_81534899_81535569_+_m6A; NC_000081.7_81534907_81535587_+_m6A; NC_000081.7_81534894_81535553_+_m6A; NC_000081.7_81534905_81535564_+_m6A; NC_000081.7_81534910_81535515_+_m6A; NC_000081.7_81534902_81535493_+_m6A	644	23.2572	2781.04	48.5796	66.7583	2.89582	0.604133	1	11.5	protein_coding	DRACH:29,exon:1,stop_codon:1,three_utr:1; DRACH:27,exon:1,stop_codon:1,three_utr:1	FTO-Syn1-CRE Alcohol rep1; FTO-Syn1-CRE Alcohol rep2; FTO-Syn1-CRE Alcohol rep3; FTO-Syn1-CRE Alcohol rep4; FTO-Syn1-CRE Alcohol rep5; FTO-Syn1-CRE Alcohol rep6	6	FTO-fl/fl Alcohol rep1; FTO-fl/fl Alcohol rep2; FTO-fl/fl Alcohol rep3; FTO-fl/fl Alcohol rep4; FTO-fl/fl Alcohol rep5; FTO-fl/fl Alcohol rep6;FTO-Syn1-CRE Alcohol rep1; FTO-Syn1-CRE Alcohol rep2; FTO-Syn1-CRE Alcohol rep3; FTO-Syn1-CRE Alcohol rep4; FTO-Syn1-CRE Alcohol rep5; FTO-Syn1-CRE Alcohol rep6	NC_000081.7	81534870	81535587	+	Ep300	exon	976.343	1011.5	46.0481	46.0679	0.0481009	0.647592	0.999976
NC_000081.7:81571318-81571594	NC_000081.7_81571318_81571594_+_m6A; NC_000081.7_81571362_81571551_+_m6A	232.5	4.27615	163.698	13.1136	4.27615	0.84185	1.11225	1	5	protein_coding	DRACH:12,exon:2,three_utr:1; DRACH:6,exon:2,three_utr:1	FTO-fl/fl Alcohol rep2; FTO-fl/fl Alcohol rep5	2														0	FTO-fl/fl Alcohol rep2; FTO-fl/fl Alcohol rep5	NC_000081.7	81571318	81571594	+	L3mbtl2	exon	59.0674	65.3911	18.9669	21.5844	-0.0249272	0.877842	0.999976
NC_000081.7:81575609-81576012	NC_000081.7_81575609_81575884_-_m6A; NC_000081.7_81575674_81575972_-_m6A; NC_000081.7_81575675_81576012_-_m6A	303.333	1.58627	78.3173	3.35473	1.58627	0.2019	1.27847	1	3	protein_coding	DRACH:12,intron:1,three_utr:1; DRACH:14,AG:1,intron:1,three_utr:1; DRACH:16,intron:1,three_utr:1	FTO-fl/fl Alcohol rep1; FTO-fl/fl Alcohol rep2; FTO-fl/fl Alcohol rep3	3	NC_000081.7_81575676_81575882_-_m6A	206	1.8212	80.0194	3.3252	1.8212	0.1969	1.2446	1	3	protein_coding	DRACH:12,intron:1,three_utr:1	FTO-Syn1-CRE Alcohol rep3	1	FTO-fl/fl Alcohol rep1; FTO-fl/fl Alcohol rep2; FTO-fl/fl Alcohol rep3;FTO-Syn1-CRE Alcohol rep3	NC_000081.7	81575609	81576012	-	Chadl	intron	22.0945	22.8428	4.59192	5.33466	-0.10682	0.696923	0.999976
NC_000081.7:81707666-81708191	NC_000081.7_81707744_81708116_+_m6A; NC_000081.7_81707687_81708145_+_m6A; NC_000081.7_81707707_81708121_+_m6A; NC_000081.7_81707707_81708125_+_m6A; NC_000081.7_81707666_81708191_+_m6A; NC_000081.7_81707783_81708115_+_m6A	419.833	8.27692	4574.15	210.406	106.115	12.8972	0.295717	1	8.16667	protein_coding	DRACH:21,exon:1,stop_codon:1,three_utr:1; DRACH:22,exon:1,stop_codon:1,three_utr:1; DRACH:23,exon:1,intron:1,stop_codon:1,three_utr:1; DRACH:20,exon:1,stop_codon:1,three_utr:1	FTO-fl/fl Alcohol rep1; FTO-fl/fl Alcohol rep2; FTO-fl/fl Alcohol rep3; FTO-fl/fl Alcohol rep4; FTO-fl/fl Alcohol rep5; FTO-fl/fl Alcohol rep6	6	NC_000081.7_81707697_81708126_+_m6A; NC_000081.7_81707698_81708145_+_m6A; NC_000081.7_81707698_81708141_+_m6A; NC_000081.7_81707700_81708145_+_m6A; NC_000081.7_81707742_81708120_+_m6A; NC_000081.7_81707708_81708128_+_m6A	427	8.29732	4428.27	214.222	105.702	12.7714	0.29675	1	7.83333	protein_coding	DRACH:22,exon:1,stop_codon:1,three_utr:1; DRACH:21,exon:1,stop_codon:1,three_utr:1	FTO-Syn1-CRE Alcohol rep1; FTO-Syn1-CRE Alcohol rep2; FTO-Syn1-CRE Alcohol rep3; FTO-Syn1-CRE Alcohol rep4; FTO-Syn1-CRE Alcohol rep5; FTO-Syn1-CRE Alcohol rep6	6	FTO-fl/fl Alcohol rep1; FTO-fl/fl Alcohol rep2; FTO-fl/fl Alcohol rep3; FTO-fl/fl Alcohol rep4; FTO-fl/fl Alcohol rep5; FTO-fl/fl Alcohol rep6;FTO-Syn1-CRE Alcohol rep1; FTO-Syn1-CRE Alcohol rep2; FTO-Syn1-CRE Alcohol rep3; FTO-Syn1-CRE Alcohol rep4; FTO-Syn1-CRE Alcohol rep5; FTO-Syn1-CRE Alcohol rep6	NC_000081.7	81707666	81708191	+	Tef	exon	1474.93	1533.59	199.59	204.944	0.0160657	0.687932	0.999976
NC_000081.7:81734705-81735079	NC_000081.7_81734764_81734994_-_m6A; NC_000081.7_81734716_81735022_-_m6A; NC_000081.7_81734755_81734972_-_m6A; NC_000081.7_81734761_81735024_-_m6A; NC_000081.7_81734705_81735070_-_m6A; NC_000081.7_81734740_81734974_-_m6A	269.167	7.75392	634.669	31.1334	14.639	1.90512	0.777183	1	9.16667	protein_coding	DRACH:3,exon:1,stop_codon:1,three_utr:1; DRACH:7,exon:1,stop_codon:1,three_utr:1; DRACH:8,exon:1,stop_codon:1,three_utr:1	FTO-fl/fl Alcohol rep1; FTO-fl/fl Alcohol rep2; FTO-fl/fl Alcohol rep3; FTO-fl/fl Alcohol rep4; FTO-fl/fl Alcohol rep5; FTO-fl/fl Alcohol rep6	6	NC_000081.7_81734735_81735029_-_m6A; NC_000081.7_81734733_81735079_-_m6A; NC_000081.7_81734723_81735036_-_m6A; NC_000081.7_81734708_81735022_-_m6A; NC_000081.7_81734758_81735023_-_m6A; NC_000081.7_81734762_81735032_-_m6A	300.333	8.14005	582.75	28.9761	14.0731	1.73123	0.81035	1	9.33333	protein_coding	DRACH:7,exon:1,stop_codon:1,three_utr:1; DRACH:8,exon:1,stop_codon:1,three_utr:1; DRACH:3,exon:1,stop_codon:1,three_utr:1	FTO-Syn1-CRE Alcohol rep1; FTO-Syn1-CRE Alcohol rep2; FTO-Syn1-CRE Alcohol rep3; FTO-Syn1-CRE Alcohol rep4; FTO-Syn1-CRE Alcohol rep5; FTO-Syn1-CRE Alcohol rep6	6	FTO-fl/fl Alcohol rep1; FTO-fl/fl Alcohol rep2; FTO-fl/fl Alcohol rep3; FTO-fl/fl Alcohol rep4; FTO-fl/fl Alcohol rep5; FTO-fl/fl Alcohol rep6;FTO-Syn1-CRE Alcohol rep1; FTO-Syn1-CRE Alcohol rep2; FTO-Syn1-CRE Alcohol rep3; FTO-Syn1-CRE Alcohol rep4; FTO-Syn1-CRE Alcohol rep5; FTO-Syn1-CRE Alcohol rep6	NC_000081.7	81734705	81735079	-	Tob2	exon	205.4	207.59	24.1458	23.2175	0.0621005	0.662747	0.999976
NC_000081.7:81735655-81735913	NC_000081.7_81735655_81735783_-_m6A; NC_000081.7_81735727_81735904_-_m6A	152.5	2.87605	111.023	8.80395	2.87605	0.5299	1.16205	1	3.5	protein_coding	DRACH:2,exon:1	FTO-fl/fl Alcohol rep3; FTO-fl/fl Alcohol rep5	2	NC_000081.7_81735674_81735913_-_m6A	239	2.3072	101.372	5.6611	2.3072	0.3352	1.1973	1	4	protein_coding	DRACH:3,exon:1	FTO-Syn1-CRE Alcohol rep3	1	FTO-fl/fl Alcohol rep3; FTO-fl/fl Alcohol rep5;FTO-Syn1-CRE Alcohol rep3	NC_000081.7	81735655	81735913	-	Tob2	exon	37.9201	43.6198	24.1458	23.2175	0.157899	0.217698	0.999976
NC_000081.7:81809461-81809986	NC_000081.7_81809644_81809906_-_m6A; NC_000081.7_81809627_81809823_-_m6A; NC_000081.7_81809729_81809928_-_m6A; NC_000081.7_81809579_81809840_-_m6A; NC_000081.7_81809588_81809976_-_m6A; NC_000081.7_81809461_81809986_-_m6A	305.167	2.77735	116.376	7.306	2.77735	0.45125	1.17457	1	4.33333	protein_coding	DRACH:7,intron:1; DRACH:3,intron:1; DRACH:4,intron:1; DRACH:12,intron:1	FTO-fl/fl Alcohol rep1; FTO-fl/fl Alcohol rep2; FTO-fl/fl Alcohol rep3; FTO-fl/fl Alcohol rep4; FTO-fl/fl Alcohol rep5; FTO-fl/fl Alcohol rep6	6	NC_000081.7_81809641_81809881_-_m6A; NC_000081.7_81809559_81809986_-_m6A; NC_000081.7_81809623_81809905_-_m6A; NC_000081.7_81809589_81809982_-_m6A; NC_000081.7_81809585_81809986_-_m6A; NC_000081.7_81809657_81809986_-_m6A	345.333	3.45548	144.97	9.10395	3.45548	0.541433	1.13605	1	5.33333	protein_coding	DRACH:6,intron:1; DRACH:9,intron:1; DRACH:7,intron:1; DRACH:8,intron:1	FTO-Syn1-CRE Alcohol rep1; FTO-Syn1-CRE Alcohol rep2; FTO-Syn1-CRE Alcohol rep3; FTO-Syn1-CRE Alcohol rep4; FTO-Syn1-CRE Alcohol rep5; FTO-Syn1-CRE Alcohol rep6	6	FTO-fl/fl Alcohol rep1; FTO-fl/fl Alcohol rep2; FTO-fl/fl Alcohol rep3; FTO-fl/fl Alcohol rep4; FTO-fl/fl Alcohol rep5; FTO-fl/fl Alcohol rep6;FTO-Syn1-CRE Alcohol rep1; FTO-Syn1-CRE Alcohol rep2; FTO-Syn1-CRE Alcohol rep3; FTO-Syn1-CRE Alcohol rep4; FTO-Syn1-CRE Alcohol rep5; FTO-Syn1-CRE Alcohol rep6	NC_000081.7	81809461	81809986	-	Polr3h	intron	38.8164	50.0432	9.53488	10.5112	0.185212	0.425207	0.999976
NC_000081.7:81835207-81835526	NC_000081.7_81835248_81835442_-_m6A; NC_000081.7_81835207_81835507_-_m6A; NC_000081.7_81835306_81835507_-_m6A; NC_000081.7_81835308_81835498_-_m6A; NC_000081.7_81835305_81835404_-_m6A; NC_000081.7_81835301_81835418_-_m6A	183.5	5.05478	929.591	69.0091	21.5699	4.23553	0.537017	1	6	protein_coding	DRACH:15,exon:2,three_utr:1; DRACH:18,exon:2,three_utr:1; DRACH:12,exon:2,three_utr:1	FTO-fl/fl Alcohol rep1; FTO-fl/fl Alcohol rep2; FTO-fl/fl Alcohol rep3; FTO-fl/fl Alcohol rep4; FTO-fl/fl Alcohol rep5; FTO-fl/fl Alcohol rep6	6	NC_000081.7_81835308_81835430_-_m6A; NC_000081.7_81835307_81835499_-_m6A; NC_000081.7_81835306_81835526_-_m6A; NC_000081.7_81835306_81835468_-_m6A; NC_000081.7_81835306_81835505_-_m6A; NC_000081.7_81835208_81835501_-_m6A	198	5.24737	1049.05	81.1397	24.8244	4.80725	0.50535	1	7.5	protein_coding	DRACH:12,exon:2,three_utr:1; DRACH:18,exon:2,three_utr:1	FTO-Syn1-CRE Alcohol rep1; FTO-Syn1-CRE Alcohol rep2; FTO-Syn1-CRE Alcohol rep3; FTO-Syn1-CRE Alcohol rep4; FTO-Syn1-CRE Alcohol rep5; FTO-Syn1-CRE Alcohol rep6	6	FTO-fl/fl Alcohol rep1; FTO-fl/fl Alcohol rep2; FTO-fl/fl Alcohol rep3; FTO-fl/fl Alcohol rep4; FTO-fl/fl Alcohol rep5; FTO-fl/fl Alcohol rep6;FTO-Syn1-CRE Alcohol rep1; FTO-Syn1-CRE Alcohol rep2; FTO-Syn1-CRE Alcohol rep3; FTO-Syn1-CRE Alcohol rep4; FTO-Syn1-CRE Alcohol rep5; FTO-Syn1-CRE Alcohol rep6	NC_000081.7	81835207	81835526	-	Pmm1	exon	274.519	299.086	60.2682	62.1135	0.0661145	0.457749	0.999976
NC_000081.7:82025066-82025682	NC_000081.7_82025237_82025550_+_m6A; NC_000081.7_82025150_82025633_+_m6A; NC_000081.7_82025111_82025593_+_m6A; NC_000081.7_82025066_82025536_+_m6A; NC_000081.7_82025074_82025638_+_m6A; NC_000081.7_82025066_82025616_+_m6A	477	2.77718	122.127	3.4251	2.77718	0.209083	1.17222	1	4.5	protein_coding	DRACH:30,exon:4,three_utr:1; DRACH:40,exon:4,stop_codon:1,three_utr:1; DRACH:35,exon:4,stop_codon:1,three_utr:1; DRACH:35,exon:4,intron:1,stop_codon:1,three_utr:1	FTO-fl/fl Alcohol rep1; FTO-fl/fl Alcohol rep2; FTO-fl/fl Alcohol rep3; FTO-fl/fl Alcohol rep4; FTO-fl/fl Alcohol rep5; FTO-fl/fl Alcohol rep6	6	NC_000081.7_82025188_82025540_+_m6A; NC_000081.7_82025098_82025567_+_m6A; NC_000081.7_82025091_82025682_+_m6A; NC_000081.7_82025224_82025639_+_m6A; NC_000081.7_82025105_82025563_+_m6A; NC_000081.7_82025172_82025560_+_m6A	445.5	2.55787	106.393	3.8774	2.55787	0.232633	1.18288	1	4	protein_coding	DRACH:35,exon:4,stop_codon:1,three_utr:1; DRACH:40,exon:4,stop_codon:1,three_utr:1; DRACH:35,exon:4,three_utr:1	FTO-Syn1-CRE Alcohol rep1; FTO-Syn1-CRE Alcohol rep2; FTO-Syn1-CRE Alcohol rep3; FTO-Syn1-CRE Alcohol rep4; FTO-Syn1-CRE Alcohol rep5; FTO-Syn1-CRE Alcohol rep6	6	FTO-fl/fl Alcohol rep1; FTO-fl/fl Alcohol rep2; FTO-fl/fl Alcohol rep3; FTO-fl/fl Alcohol rep4; FTO-fl/fl Alcohol rep5; FTO-fl/fl Alcohol rep6;FTO-Syn1-CRE Alcohol rep1; FTO-Syn1-CRE Alcohol rep2; FTO-Syn1-CRE Alcohol rep3; FTO-Syn1-CRE Alcohol rep4; FTO-Syn1-CRE Alcohol rep5; FTO-Syn1-CRE Alcohol rep6	NC_000081.7	82025066	82025682	+	Ccdc134	exon	37.7781	34.5458	4.53361	4.79355	-0.166402	0.621375	0.999976
NC_000081.7:8216497-8217011	NC_000081.7_8216514_8216982_+_m6A; NC_000081.7_8216507_8216988_+_m6A; NC_000081.7_8216499_8216976_+_m6A; NC_000081.7_8216503_8216983_+_m6A; NC_000081.7_8216497_8217005_+_m6A; NC_000081.7_8216522_8216985_+_m6A	479.5	9.98088	972.735	37.3309	22.6472	2.2909	0.694733	1	10.8333	protein_coding	DRACH:22,exon:2; DRACH:24,exon:2; DRACH:26,exon:2	FTO-fl/fl Alcohol rep1; FTO-fl/fl Alcohol rep2; FTO-fl/fl Alcohol rep3; FTO-fl/fl Alcohol rep4; FTO-fl/fl Alcohol rep5; FTO-fl/fl Alcohol rep6	6	NC_000081.7_8216507_8216972_+_m6A; NC_000081.7_8216502_8216950_+_m6A; NC_000081.7_8216510_8216975_+_m6A; NC_000081.7_8216512_8216981_+_m6A; NC_000081.7_8216508_8217011_+_m6A; NC_000081.7_8216500_8216992_+_m6A	473.667	9.91448	938.892	38.2801	22.3819	2.2898	0.698133	1	11	protein_coding	DRACH:24,exon:2; DRACH:22,exon:2; DRACH:26,exon:2	FTO-Syn1-CRE Alcohol rep1; FTO-Syn1-CRE Alcohol rep2; FTO-Syn1-CRE Alcohol rep3; FTO-Syn1-CRE Alcohol rep4; FTO-Syn1-CRE Alcohol rep5; FTO-Syn1-CRE Alcohol rep6	6	FTO-fl/fl Alcohol rep1; FTO-fl/fl Alcohol rep2; FTO-fl/fl Alcohol rep3; FTO-fl/fl Alcohol rep4; FTO-fl/fl Alcohol rep5; FTO-fl/fl Alcohol rep6;FTO-Syn1-CRE Alcohol rep1; FTO-Syn1-CRE Alcohol rep2; FTO-Syn1-CRE Alcohol rep3; FTO-Syn1-CRE Alcohol rep4; FTO-Syn1-CRE Alcohol rep5; FTO-Syn1-CRE Alcohol rep6	NC_000081.7	8216497	8217011	+	Cplane1	exon	355.409	359.446	39.1334	40.2213	-0.0200586	0.906975	0.999976
NC_000081.7:82213759-82214344	NC_000081.7_82213791_82214143_-_m6A; NC_000081.7_82213760_82214215_-_m6A; NC_000081.7_82213760_82214142_-_m6A; NC_000081.7_82213763_82214236_-_m6A; NC_000081.7_82213760_82214255_-_m6A; NC_000081.7_82213760_82214222_-_m6A	436.5	3.98085	173.963	6.04142	3.98085	0.371683	1.1194	1	5.66667	protein_coding	DRACH:56,exon:6,three_utr:1; DRACH:77,exon:6,AG:1,three_utr:1; DRACH:56,exon:6,AG:1,three_utr:1; DRACH:84,exon:6,three_utr:1; DRACH:91,exon:6,AG:1,three_utr:1; DRACH:84,exon:6,AG:1,three_utr:1	FTO-fl/fl Alcohol rep1; FTO-fl/fl Alcohol rep2; FTO-fl/fl Alcohol rep3; FTO-fl/fl Alcohol rep4; FTO-fl/fl Alcohol rep5; FTO-fl/fl Alcohol rep6	6	NC_000081.7_82213811_82214144_-_m6A; NC_000081.7_82213815_82214257_-_m6A; NC_000081.7_82213760_82214134_-_m6A; NC_000081.7_82213760_82214255_-_m6A; NC_000081.7_82213760_82214168_-_m6A; NC_000081.7_82213759_82214344_-_m6A	439.5	4.1439	175.221	6.78328	4.1439	0.405117	1.11452	1	5.83333	protein_coding	DRACH:49,exon:6,three_utr:1; DRACH:84,exon:6,three_utr:1; DRACH:56,exon:6,three_utr:1; DRACH:91,exon:6,three_utr:1; DRACH:63,exon:6,three_utr:1; DRACH:104,exon:6,AG:1,stop_codon:1,three_utr:1	FTO-Syn1-CRE Alcohol rep1; FTO-Syn1-CRE Alcohol rep2; FTO-Syn1-CRE Alcohol rep3; FTO-Syn1-CRE Alcohol rep4; FTO-Syn1-CRE Alcohol rep5; FTO-Syn1-CRE Alcohol rep6	6	FTO-fl/fl Alcohol rep1; FTO-fl/fl Alcohol rep2; FTO-fl/fl Alcohol rep3; FTO-fl/fl Alcohol rep4; FTO-fl/fl Alcohol rep5; FTO-fl/fl Alcohol rep6;FTO-Syn1-CRE Alcohol rep1; FTO-Syn1-CRE Alcohol rep2; FTO-Syn1-CRE Alcohol rep3; FTO-Syn1-CRE Alcohol rep4; FTO-Syn1-CRE Alcohol rep5; FTO-Syn1-CRE Alcohol rep6	NC_000081.7	82213759	82214344	-	Naga	exon	57.0093	59.9812	8.76966	8.92984	0.0417097	0.856916	0.999976
NC_000081.7:82249635-82250993	NC_000081.7_82250385_82250891_+_m6A; NC_000081.7_82250440_82250911_+_m6A; NC_000081.7_82250388_82250878_+_m6A; NC_000081.7_82250378_82250855_+_m6A; NC_000081.7_82249635_82250993_+_m6A; NC_000081.7_82250382_82250830_+_m6A	625	2.79085	122.76	4.96843	2.79085	0.305033	1.17093	1	4.33333	.	.:1; AG:1	FTO-fl/fl Alcohol rep1; FTO-fl/fl Alcohol rep2; FTO-fl/fl Alcohol rep3; FTO-fl/fl Alcohol rep4; FTO-fl/fl Alcohol rep5; FTO-fl/fl Alcohol rep6	6	NC_000081.7_82250388_82250957_+_m6A; NC_000081.7_82250393_82250928_+_m6A; NC_000081.7_82250361_82250921_+_m6A; NC_000081.7_82250360_82250914_+_m6A; NC_000081.7_82250539_82250909_+_m6A; NC_000081.7_82250338_82250925_+_m6A	529.167	3.45805	142.145	5.45668	3.45805	0.331817	1.14253	1	5.33333	.	.:1	FTO-Syn1-CRE Alcohol rep1; FTO-Syn1-CRE Alcohol rep2; FTO-Syn1-CRE Alcohol rep3; FTO-Syn1-CRE Alcohol rep4; FTO-Syn1-CRE Alcohol rep5; FTO-Syn1-CRE Alcohol rep6	6	FTO-fl/fl Alcohol rep1; FTO-fl/fl Alcohol rep2; FTO-fl/fl Alcohol rep3; FTO-fl/fl Alcohol rep4; FTO-fl/fl Alcohol rep5; FTO-fl/fl Alcohol rep6;FTO-Syn1-CRE Alcohol rep1; FTO-Syn1-CRE Alcohol rep2; FTO-Syn1-CRE Alcohol rep3; FTO-Syn1-CRE Alcohol rep4; FTO-Syn1-CRE Alcohol rep5; FTO-Syn1-CRE Alcohol rep6	NC_000081.7	82249635	82250993	+	.	intergenic	27.5336	32.0403	4.85171	4.9952	0.148047	0.650614	0.999976
NC_000081.7:8235085-8235519	NC_000081.7_8235217_8235372_+_m6A; NC_000081.7_8235085_8235429_+_m6A; NC_000081.7_8235240_8235443_+_m6A	234	4.87743	220.262	14.647	4.87743	0.902433	1.09847	1	5.66667	protein_coding	DRACH:10,intron:1; DRACH:18,intron:1	FTO-fl/fl Alcohol rep2; FTO-fl/fl Alcohol rep3; FTO-fl/fl Alcohol rep4	3	NC_000081.7_8235271_8235455_+_m6A; NC_000081.7_8235308_8235462_+_m6A; NC_000081.7_8235175_8235418_+_m6A; NC_000081.7_8235297_8235519_+_m6A	200.75	3.58378	163.555	10.7288	3.58378	0.62675	1.13635	1	4.5	protein_coding	DRACH:10,intron:1; DRACH:7,intron:1; DRACH:14,intron:1; DRACH:8,intron:1	FTO-Syn1-CRE Alcohol rep1; FTO-Syn1-CRE Alcohol rep2; FTO-Syn1-CRE Alcohol rep3; FTO-Syn1-CRE Alcohol rep4	4	FTO-fl/fl Alcohol rep2; FTO-fl/fl Alcohol rep3; FTO-fl/fl Alcohol rep4;FTO-Syn1-CRE Alcohol rep1; FTO-Syn1-CRE Alcohol rep2; FTO-Syn1-CRE Alcohol rep3; FTO-Syn1-CRE Alcohol rep4	NC_000081.7	8235085	8235519	+	Cplane1	intron	55.8923	59.2531	24.118	23.6246	0.0782007	0.550633	0.999976
NC_000081.7:8247846-8248614	NC_000081.7_8248027_8248595_+_m6A; NC_000081.7_8247940_8248609_+_m6A; NC_000081.7_8247976_8248606_+_m6A; NC_000081.7_8247967_8248599_+_m6A; NC_000081.7_8247846_8248607_+_m6A; NC_000081.7_8247965_8248591_+_m6A	647.667	9.77573	1225.4	47.4711	28.3438	2.90888	0.61625	1	11	protein_coding	DRACH:34,exon:2; DRACH:40,exon:2; DRACH:38,exon:2; DRACH:41,exon:2,intron:1; DRACH:36,exon:2	FTO-fl/fl Alcohol rep1; FTO-fl/fl Alcohol rep2; FTO-fl/fl Alcohol rep3; FTO-fl/fl Alcohol rep4; FTO-fl/fl Alcohol rep5; FTO-fl/fl Alcohol rep6	6	NC_000081.7_8247918_8248606_+_m6A; NC_000081.7_8247959_8248614_+_m6A; NC_000081.7_8247918_8248612_+_m6A; NC_000081.7_8247947_8248604_+_m6A; NC_000081.7_8247963_8248599_+_m6A; NC_000081.7_8247917_8248606_+_m6A	669.833	11.2876	1272.04	45.2975	30.3838	2.70987	0.636783	1	11.3333	protein_coding	DRACH:40,exon:2; DRACH:38,exon:2	FTO-Syn1-CRE Alcohol rep1; FTO-Syn1-CRE Alcohol rep2; FTO-Syn1-CRE Alcohol rep3; FTO-Syn1-CRE Alcohol rep4; FTO-Syn1-CRE Alcohol rep5; FTO-Syn1-CRE Alcohol rep6	6	FTO-fl/fl Alcohol rep1; FTO-fl/fl Alcohol rep2; FTO-fl/fl Alcohol rep3; FTO-fl/fl Alcohol rep4; FTO-fl/fl Alcohol rep5; FTO-fl/fl Alcohol rep6;FTO-Syn1-CRE Alcohol rep1; FTO-Syn1-CRE Alcohol rep2; FTO-Syn1-CRE Alcohol rep3; FTO-Syn1-CRE Alcohol rep4; FTO-Syn1-CRE Alcohol rep5; FTO-Syn1-CRE Alcohol rep6	NC_000081.7	8247846	8248614	+	Cplane1	exon	401.309	450.364	24.118	23.6246	0.183868	0.246244	0.999976
NC_000081.7:82735452-82736482	NC_000081.7_82735623_82736241_-_m6A; NC_000081.7_82735617_82736269_-_m6A; NC_000081.7_82735580_82736248_-_m6A; NC_000081.7_82735621_82736251_-_m6A; NC_000081.7_82735452_82736482_-_m6A; NC_000081.7_82735555_82736236_-_m6A	713.167	18.2741	5386.64	109.162	122.359	6.70418	0.39815	1	11	protein_coding	DRACH:10,exon:1,intron:1; DRACH:12,exon:1,intron:1; DRACH:18,AG:1,exon:1,intron:1	FTO-fl/fl Alcohol rep1; FTO-fl/fl Alcohol rep2; FTO-fl/fl Alcohol rep3; FTO-fl/fl Alcohol rep4; FTO-fl/fl Alcohol rep5; FTO-fl/fl Alcohol rep6	6	NC_000081.7_82735596_82736284_-_m6A; NC_000081.7_82735602_82736250_-_m6A; NC_000081.7_82735585_82736266_-_m6A; NC_000081.7_82735565_82736247_-_m6A; NC_000081.7_82735595_82736244_-_m6A; NC_000081.7_82735618_82736256_-_m6A	664.333	18.2428	4924	107.692	116.85	6.4143	0.4057	1	11	protein_coding	DRACH:13,exon:1,intron:1; DRACH:11,exon:1,intron:1; DRACH:12,exon:1,intron:1; DRACH:10,exon:1,intron:1	FTO-Syn1-CRE Alcohol rep1; FTO-Syn1-CRE Alcohol rep2; FTO-Syn1-CRE Alcohol rep3; FTO-Syn1-CRE Alcohol rep4; FTO-Syn1-CRE Alcohol rep5; FTO-Syn1-CRE Alcohol rep6	6	FTO-fl/fl Alcohol rep1; FTO-fl/fl Alcohol rep2; FTO-fl/fl Alcohol rep3; FTO-fl/fl Alcohol rep4; FTO-fl/fl Alcohol rep5; FTO-fl/fl Alcohol rep6;FTO-Syn1-CRE Alcohol rep1; FTO-Syn1-CRE Alcohol rep2; FTO-Syn1-CRE Alcohol rep3; FTO-Syn1-CRE Alcohol rep4; FTO-Syn1-CRE Alcohol rep5; FTO-Syn1-CRE Alcohol rep6	NC_000081.7	82735452	82736482	-	Tcf20	exon	1476.07	1408.39	152.968	149.929	-0.0351913	0.655	0.999976
NC_000081.7:82738033-82738522	NC_000081.7_82738073_82738259_-_m6A; NC_000081.7_82738064_82738501_-_m6A; NC_000081.7_82738072_82738512_-_m6A; NC_000081.7_82738057_82738477_-_m6A; NC_000081.7_82738033_82738522_-_m6A; NC_000081.7_82738081_82738477_-_m6A	394.667	5.18262	2601.1	191.968	60.6571	11.775	0.319233	1	5.83333	protein_coding	DRACH:4,exon:1; DRACH:12,exon:1; DRACH:11,exon:1; DRACH:10,exon:1; DRACH:13,exon:1; DRACH:9,exon:1	FTO-fl/fl Alcohol rep1; FTO-fl/fl Alcohol rep2; FTO-fl/fl Alcohol rep3; FTO-fl/fl Alcohol rep4; FTO-fl/fl Alcohol rep5; FTO-fl/fl Alcohol rep6	6	NC_000081.7_82738061_82738476_-_m6A; NC_000081.7_82738058_82738495_-_m6A; NC_000081.7_82738048_82738510_-_m6A; NC_000081.7_82738074_82738494_-_m6A; NC_000081.7_82738083_82738476_-_m6A; NC_000081.7_82738039_82738510_-_m6A	433	5.20113	2423.01	186.864	57.6161	11.115	0.327983	1	6	protein_coding	DRACH:10,exon:1; DRACH:12,exon:1; DRACH:11,exon:1; DRACH:9,exon:1	FTO-Syn1-CRE Alcohol rep1; FTO-Syn1-CRE Alcohol rep2; FTO-Syn1-CRE Alcohol rep3; FTO-Syn1-CRE Alcohol rep4; FTO-Syn1-CRE Alcohol rep5; FTO-Syn1-CRE Alcohol rep6	6	FTO-fl/fl Alcohol rep1; FTO-fl/fl Alcohol rep2; FTO-fl/fl Alcohol rep3; FTO-fl/fl Alcohol rep4; FTO-fl/fl Alcohol rep5; FTO-fl/fl Alcohol rep6;FTO-Syn1-CRE Alcohol rep1; FTO-Syn1-CRE Alcohol rep2; FTO-Syn1-CRE Alcohol rep3; FTO-Syn1-CRE Alcohol rep4; FTO-Syn1-CRE Alcohol rep5; FTO-Syn1-CRE Alcohol rep6	NC_000081.7	82738033	82738522	-	Tcf20	exon	945.047	935.209	152.968	149.929	0.0117722	0.775225	0.999976
NC_000081.7:8282452-8282757	NC_000081.7_8282527_8282757_+_m6A; NC_000081.7_8282452_8282750_+_m6A	264	1.83475	81.5887	4.36015	1.83475	0.25725	1.24385	1	3	protein_coding	DRACH:8,intron:1; DRACH:9,intron:1	FTO-fl/fl Alcohol rep3; FTO-fl/fl Alcohol rep6	2	NC_000081.7_8282534_8282696_+_m6A	162	2.2906	86.3333	5.8086	2.2906	0.4	1.1986	1	3	protein_coding	DRACH:6,intron:1	FTO-Syn1-CRE Alcohol rep4	1	FTO-fl/fl Alcohol rep3; FTO-fl/fl Alcohol rep6;FTO-Syn1-CRE Alcohol rep4	NC_000081.7	8282452	8282757	+	Cplane1	intron	30.2686	36.4152	24.118	23.6246	0.166464	0.174899	0.999976
NC_000081.7:83000354-83000638	NC_000081.7_83000388_83000608_-_m6A; NC_000081.7_83000419_83000516_-_m6A; NC_000081.7_83000428_83000638_-_m6A; NC_000081.7_83000354_83000610_-_m6A	195.75	4.80255	425.458	34.6146	10.2566	2.14332	0.75325	1	5	protein_coding	DRACH:10,exon:1,three_utr:1; DRACH:6,exon:1,three_utr:1; DRACH:8,exon:1,three_utr:1; DRACH:12,exon:1,three_utr:1	FTO-fl/fl Alcohol rep2; FTO-fl/fl Alcohol rep3; FTO-fl/fl Alcohol rep4; FTO-fl/fl Alcohol rep5	4	NC_000081.7_83000434_83000589_-_m6A; NC_000081.7_83000385_83000495_-_m6A; NC_000081.7_83000381_83000632_-_m6A; NC_000081.7_83000387_83000602_-_m6A; NC_000081.7_83000379_83000607_-_m6A	191.8	5.06106	414.219	33.3288	10.2119	2.04036	0.77062	1	5.6	protein_coding	DRACH:8,exon:1,three_utr:1; DRACH:10,exon:1,three_utr:1	FTO-Syn1-CRE Alcohol rep2; FTO-Syn1-CRE Alcohol rep3; FTO-Syn1-CRE Alcohol rep4; FTO-Syn1-CRE Alcohol rep5; FTO-Syn1-CRE Alcohol rep6	5	FTO-fl/fl Alcohol rep2; FTO-fl/fl Alcohol rep3; FTO-fl/fl Alcohol rep4; FTO-fl/fl Alcohol rep5;FTO-Syn1-CRE Alcohol rep2; FTO-Syn1-CRE Alcohol rep3; FTO-Syn1-CRE Alcohol rep4; FTO-Syn1-CRE Alcohol rep5; FTO-Syn1-CRE Alcohol rep6	NC_000081.7	83000354	83000638	-	Rrp7a	exon	147.325	153.064	36.6394	35.5703	0.0773484	0.497211	0.999976
NC_000081.7:83111194-83111904	NC_000081.7_83111248_83111778_-_m6A; NC_000081.7_83111252_83111892_-_m6A; NC_000081.7_83111276_83111904_-_m6A; NC_000081.7_83111248_83111752_-_m6A; NC_000081.7_83111223_83111736_-_m6A; NC_000081.7_83111217_83111773_-_m6A	561.833	1.83877	79.5577	3.04282	1.83877	0.18635	1.24538	1	3.33333	protein_coding	DRACH:31,exon:1,stop_codon:1,three_utr:1; DRACH:35,exon:1,stop_codon:1,three_utr:1; DRACH:33,exon:1,stop_codon:1,three_utr:1; DRACH:31,AG:1,exon:1,stop_codon:1,three_utr:1	FTO-fl/fl Alcohol rep1; FTO-fl/fl Alcohol rep2; FTO-fl/fl Alcohol rep3; FTO-fl/fl Alcohol rep4; FTO-fl/fl Alcohol rep5; FTO-fl/fl Alcohol rep6	6	NC_000081.7_83111281_83111778_-_m6A; NC_000081.7_83111293_83111874_-_m6A; NC_000081.7_83111283_83111758_-_m6A; NC_000081.7_83111194_83111811_-_m6A; NC_000081.7_83111279_83111823_-_m6A; NC_000081.7_83111218_83111792_-_m6A	548	1.90112	79.1708	2.48688	1.90112	0.148	1.23777	1	3.16667	protein_coding	DRACH:29,exon:1,stop_codon:1,three_utr:1; DRACH:30,exon:1,stop_codon:1,three_utr:1; DRACH:34,AG:3,exon:1,stop_codon:1,three_utr:1; DRACH:31,exon:1,stop_codon:1,three_utr:1	FTO-Syn1-CRE Alcohol rep1; FTO-Syn1-CRE Alcohol rep2; FTO-Syn1-CRE Alcohol rep3; FTO-Syn1-CRE Alcohol rep4; FTO-Syn1-CRE Alcohol rep5; FTO-Syn1-CRE Alcohol rep6	6	FTO-fl/fl Alcohol rep1; FTO-fl/fl Alcohol rep2; FTO-fl/fl Alcohol rep3; FTO-fl/fl Alcohol rep4; FTO-fl/fl Alcohol rep5; FTO-fl/fl Alcohol rep6;FTO-Syn1-CRE Alcohol rep1; FTO-Syn1-CRE Alcohol rep2; FTO-Syn1-CRE Alcohol rep3; FTO-Syn1-CRE Alcohol rep4; FTO-Syn1-CRE Alcohol rep5; FTO-Syn1-CRE Alcohol rep6	NC_000081.7	83111194	83111904	-	A4galt	exon	27.4025	27.6704	4.15466	3.82282	0.0932515	0.752025	0.999976
NC_000081.7:83112155-83112717	NC_000081.7_83112223_83112662_-_m6A; NC_000081.7_83112155_83112636_-_m6A; NC_000081.7_83112232_83112565_-_m6A; NC_000081.7_83112167_83112717_-_m6A	450.75	1.6167	66.4363	2.55095	1.6167	0.158175	1.27585	1	3	protein_coding	DRACH:10,exon:1; DRACH:13,exon:1; DRACH:8,exon:1	FTO-fl/fl Alcohol rep2; FTO-fl/fl Alcohol rep3; FTO-fl/fl Alcohol rep5; FTO-fl/fl Alcohol rep6	4	NC_000081.7_83112174_83112652_-_m6A	478	1.8335	66.705	3.3431	1.8335	0.2144	1.2431	1	3	protein_coding	DRACH:12,exon:1	FTO-Syn1-CRE Alcohol rep6	1	FTO-fl/fl Alcohol rep2; FTO-fl/fl Alcohol rep3; FTO-fl/fl Alcohol rep5; FTO-fl/fl Alcohol rep6;FTO-Syn1-CRE Alcohol rep6	NC_000081.7	83112155	83112717	-	A4galt	exon	22.1777	22.9273	4.15466	3.82282	0.117116	0.69909	0.999976
NC_000081.7:8320456-8321196	NC_000081.7_8320506_8321074_-_m6A; NC_000081.7_8320457_8321074_-_m6A; NC_000081.7_8320483_8321074_-_m6A; NC_000081.7_8320485_8321074_-_m6A; NC_000081.7_8320456_8321196_-_m6A; NC_000081.7_8320483_8321099_-_m6A	620.167	13.2174	1593	45.6106	36.5547	2.79305	0.623217	1	11	protein_coding	DRACH:30,exon:2,stop_codon:1,three_utr:1; DRACH:33,exon:2,stop_codon:1,three_utr:1; DRACH:34,exon:2,intron:1,stop_codon:1,three_utr:1; DRACH:30,exon:2,intron:1,stop_codon:1,three_utr:1	FTO-fl/fl Alcohol rep1; FTO-fl/fl Alcohol rep2; FTO-fl/fl Alcohol rep3; FTO-fl/fl Alcohol rep4; FTO-fl/fl Alcohol rep5; FTO-fl/fl Alcohol rep6	6	NC_000081.7_8320481_8321100_-_m6A; NC_000081.7_8320467_8321109_-_m6A; NC_000081.7_8320492_8321095_-_m6A; NC_000081.7_8320460_8321074_-_m6A; NC_000081.7_8320496_8321074_-_m6A; NC_000081.7_8320477_8321088_-_m6A	611.167	13.1705	1505.12	46.1727	36.0769	2.7481	0.626983	1	11.3333	protein_coding	DRACH:30,exon:2,intron:1,stop_codon:1,three_utr:1; DRACH:34,exon:2,intron:1,stop_codon:1,three_utr:1; DRACH:33,exon:2,stop_codon:1,three_utr:1; DRACH:30,exon:2,stop_codon:1,three_utr:1; DRACH:33,exon:2,intron:1,stop_codon:1,three_utr:1	FTO-Syn1-CRE Alcohol rep1; FTO-Syn1-CRE Alcohol rep2; FTO-Syn1-CRE Alcohol rep3; FTO-Syn1-CRE Alcohol rep4; FTO-Syn1-CRE Alcohol rep5; FTO-Syn1-CRE Alcohol rep6	6	FTO-fl/fl Alcohol rep1; FTO-fl/fl Alcohol rep2; FTO-fl/fl Alcohol rep3; FTO-fl/fl Alcohol rep4; FTO-fl/fl Alcohol rep5; FTO-fl/fl Alcohol rep6;FTO-Syn1-CRE Alcohol rep1; FTO-Syn1-CRE Alcohol rep2; FTO-Syn1-CRE Alcohol rep3; FTO-Syn1-CRE Alcohol rep4; FTO-Syn1-CRE Alcohol rep5; FTO-Syn1-CRE Alcohol rep6	NC_000081.7	8320456	8321196	-	Nipbl	exon	504.37	504.79	41.2865	41.1603	0.00508593	0.925651	0.999976
NC_000081.7:83242175-83243176	NC_000081.7_83242369_83243151_-_m6A; NC_000081.7_83242325_83243152_-_m6A; NC_000081.7_83242276_83243151_-_m6A; NC_000081.7_83242309_83243152_-_m6A; NC_000081.7_83242291_83243151_-_m6A; NC_000081.7_83242287_83243176_-_m6A	846	3.36205	145.006	4.16022	3.36205	0.256	1.14247	1	5.33333	lncRNA	DRACH:18,gene:1; DRACH:19,gene:1; DRACH:20,gene:1	FTO-fl/fl Alcohol rep1; FTO-fl/fl Alcohol rep2; FTO-fl/fl Alcohol rep3; FTO-fl/fl Alcohol rep4; FTO-fl/fl Alcohol rep5; FTO-fl/fl Alcohol rep6	6	NC_000081.7_83242175_83243152_-_m6A; NC_000081.7_83242344_83243151_-_m6A; NC_000081.7_83242288_83242887_-_m6A; NC_000081.7_83242261_83243151_-_m6A; NC_000081.7_83242359_83243151_-_m6A; NC_000081.7_83242306_83243151_-_m6A	818.333	3.2037	134.01	4.5054	3.2037	0.270217	1.14717	1	5.16667	lncRNA	DRACH:20,gene:1; DRACH:19,gene:1; DRACH:11,gene:1; DRACH:18,gene:1	FTO-Syn1-CRE Alcohol rep1; FTO-Syn1-CRE Alcohol rep2; FTO-Syn1-CRE Alcohol rep3; FTO-Syn1-CRE Alcohol rep4; FTO-Syn1-CRE Alcohol rep5; FTO-Syn1-CRE Alcohol rep6	6	FTO-fl/fl Alcohol rep1; FTO-fl/fl Alcohol rep2; FTO-fl/fl Alcohol rep3; FTO-fl/fl Alcohol rep4; FTO-fl/fl Alcohol rep5; FTO-fl/fl Alcohol rep6;FTO-Syn1-CRE Alcohol rep1; FTO-Syn1-CRE Alcohol rep2; FTO-Syn1-CRE Alcohol rep3; FTO-Syn1-CRE Alcohol rep4; FTO-Syn1-CRE Alcohol rep5; FTO-Syn1-CRE Alcohol rep6	NC_000081.7	83242175	83243176	-	1700001L05Rik	intergenic	48.4518	48.2672	5.48021	6.18145	-0.134971	0.637667	0.999976
NC_000081.7:83249227-83249714	NC_000081.7_83249229_83249633_-_m6A; NC_000081.7_83249229_83249711_-_m6A; NC_000081.7_83249362_83249641_-_m6A; NC_000081.7_83249229_83249663_-_m6A; NC_000081.7_83249227_83249703_-_m6A; NC_000081.7_83249229_83249714_-_m6A	426.667	3.13605	135.136	4.29843	3.13605	0.2632	1.15032	1	4.83333	lncRNA	DRACH:12,gene:1; DRACH:15,gene:1; DRACH:14,gene:1	FTO-fl/fl Alcohol rep1; FTO-fl/fl Alcohol rep2; FTO-fl/fl Alcohol rep3; FTO-fl/fl Alcohol rep4; FTO-fl/fl Alcohol rep5; FTO-fl/fl Alcohol rep6	6	NC_000081.7_83249229_83249711_-_m6A; NC_000081.7_83249227_83249657_-_m6A; NC_000081.7_83249229_83249608_-_m6A; NC_000081.7_83249228_83249663_-_m6A; NC_000081.7_83249229_83249676_-_m6A; NC_000081.7_83249227_83249711_-_m6A	442.833	3.43148	144.405	5.06412	3.43148	0.3009	1.13907	1	5	lncRNA	DRACH:15,gene:1; DRACH:13,gene:1; DRACH:12,gene:1; DRACH:14,gene:1	FTO-Syn1-CRE Alcohol rep1; FTO-Syn1-CRE Alcohol rep2; FTO-Syn1-CRE Alcohol rep3; FTO-Syn1-CRE Alcohol rep4; FTO-Syn1-CRE Alcohol rep5; FTO-Syn1-CRE Alcohol rep6	6	FTO-fl/fl Alcohol rep1; FTO-fl/fl Alcohol rep2; FTO-fl/fl Alcohol rep3; FTO-fl/fl Alcohol rep4; FTO-fl/fl Alcohol rep5; FTO-fl/fl Alcohol rep6;FTO-Syn1-CRE Alcohol rep1; FTO-Syn1-CRE Alcohol rep2; FTO-Syn1-CRE Alcohol rep3; FTO-Syn1-CRE Alcohol rep4; FTO-Syn1-CRE Alcohol rep5; FTO-Syn1-CRE Alcohol rep6	NC_000081.7	83249227	83249714	-	1700001L05Rik	intergenic	48.7446	56.1175	5.48021	6.18145	0.0453529	0.920265	0.999976
NC_000081.7:83431317-83431936	NC_000081.7_83431435_83431920_-_m6A; NC_000081.7_83431377_83431936_-_m6A; NC_000081.7_83431411_83431895_-_m6A; NC_000081.7_83431394_83431926_-_m6A; NC_000081.7_83431331_83431930_-_m6A; NC_000081.7_83431394_83431866_-_m6A	521.833	5.54837	238.887	6.3844	5.54837	0.392583	1.0868	1	6.66667	protein_coding	DRACH:18,exon:1,three_utr:1; DRACH:20,exon:1,three_utr:1	FTO-fl/fl Alcohol rep1; FTO-fl/fl Alcohol rep2; FTO-fl/fl Alcohol rep3; FTO-fl/fl Alcohol rep4; FTO-fl/fl Alcohol rep5; FTO-fl/fl Alcohol rep6	6	NC_000081.7_83431364_83431894_-_m6A; NC_000081.7_83431339_83431936_-_m6A; NC_000081.7_83431352_83431891_-_m6A; NC_000081.7_83431369_83431930_-_m6A; NC_000081.7_83431348_83431930_-_m6A; NC_000081.7_83431317_83431934_-_m6A	571	5.98347	251.462	6.53243	5.98347	0.383767	1.08058	1	7.5	protein_coding	DRACH:20,exon:1,three_utr:1	FTO-Syn1-CRE Alcohol rep1; FTO-Syn1-CRE Alcohol rep2; FTO-Syn1-CRE Alcohol rep3; FTO-Syn1-CRE Alcohol rep4; FTO-Syn1-CRE Alcohol rep5; FTO-Syn1-CRE Alcohol rep6	6	FTO-fl/fl Alcohol rep1; FTO-fl/fl Alcohol rep2; FTO-fl/fl Alcohol rep3; FTO-fl/fl Alcohol rep4; FTO-fl/fl Alcohol rep5; FTO-fl/fl Alcohol rep6;FTO-Syn1-CRE Alcohol rep1; FTO-Syn1-CRE Alcohol rep2; FTO-Syn1-CRE Alcohol rep3; FTO-Syn1-CRE Alcohol rep4; FTO-Syn1-CRE Alcohol rep5; FTO-Syn1-CRE Alcohol rep6	NC_000081.7	83431317	83431936	-	Mcat	exon	81.6152	96.3141	8.10333	7.88747	0.24614	0.354514	0.999976
NC_000081.7:83487620-83488579	NC_000081.7_83487981_83488210_-_m6A; NC_000081.7_83487735_83488498_-_m6A; NC_000081.7_83487620_83488308_-_m6A; NC_000081.7_83487738_83488132_-_m6A	518.5	3.84813	156.792	11.1835	4.12387	0.71035	1.11268	1	5	protein_coding	DRACH:10,exon:1,three_utr:1; DRACH:36,exon:1,three_utr:1; DRACH:34,AG:1,exon:1,three_utr:1; DRACH:22,exon:1,three_utr:1	FTO-fl/fl Alcohol rep2; FTO-fl/fl Alcohol rep4; FTO-fl/fl Alcohol rep5; FTO-fl/fl Alcohol rep6	4	NC_000081.7_83487671_83488211_-_m6A; NC_000081.7_83487860_83488009_-_m6A; NC_000081.7_83488005_83488209_-_m6A; NC_000081.7_83487712_83488271_-_m6A; NC_000081.7_83487889_83488249_-_m6A; NC_000081.7_83487814_83488251_-_m6A	374.833	3.69745	157.303	10.9162	3.69745	0.64135	1.12898	1	5	protein_coding	DRACH:26,exon:1,three_utr:1; DRACH:10,exon:1,three_utr:1; DRACH:8,exon:1,three_utr:1; DRACH:28,exon:1,three_utr:1; DRACH:14,exon:1,three_utr:1; DRACH:16,exon:1,three_utr:1	FTO-Syn1-CRE Alcohol rep1; FTO-Syn1-CRE Alcohol rep2; FTO-Syn1-CRE Alcohol rep3; FTO-Syn1-CRE Alcohol rep4; FTO-Syn1-CRE Alcohol rep5; FTO-Syn1-CRE Alcohol rep6	6	FTO-fl/fl Alcohol rep2; FTO-fl/fl Alcohol rep4; FTO-fl/fl Alcohol rep5; FTO-fl/fl Alcohol rep6;FTO-Syn1-CRE Alcohol rep1; FTO-Syn1-CRE Alcohol rep2; FTO-Syn1-CRE Alcohol rep3; FTO-Syn1-CRE Alcohol rep4; FTO-Syn1-CRE Alcohol rep5; FTO-Syn1-CRE Alcohol rep6	NC_000081.7	83487620	83488579	-	Scube1	exon	53.1776	57.5116	11.8845	11.9743	0.0821376	0.681487	0.999976
NC_000081.7:83489834-83491562	NC_000081.7_83489834_83490366_-_m6A; NC_000081.7_83489902_83490484_-_m6A; NC_000081.7_83489836_83490724_-_m6A; NC_000081.7_83489877_83490394_-_m6A; NC_000081.7_83489879_83490727_-_m6A; NC_000081.7_83489931_83490392_-_m6A	638	2.95832	118.428	4.02202	2.95832	0.249933	1.18102	1	4.5	protein_coding	DRACH:12,exon:1,three_utr:1; DRACH:30,exon:1,three_utr:1; DRACH:10,exon:1,three_utr:1; DRACH:28,exon:1,three_utr:1	FTO-fl/fl Alcohol rep1; FTO-fl/fl Alcohol rep2; FTO-fl/fl Alcohol rep3; FTO-fl/fl Alcohol rep4; FTO-fl/fl Alcohol rep5; FTO-fl/fl Alcohol rep6	6	NC_000081.7_83489879_83490727_-_m6A; NC_000081.7_83489927_83490626_-_m6A; NC_000081.7_83489916_83490375_-_m6A; NC_000081.7_83489895_83490516_-_m6A; NC_000081.7_83489883_83490428_-_m6A; NC_000081.7_83489895_83490654_-_m6A	655.167	2.76163	118.006	4.78413	2.76163	0.27765	1.17123	1	4.83333	protein_coding	DRACH:28,exon:1,three_utr:1; DRACH:20,exon:1,three_utr:1; DRACH:10,exon:1,three_utr:1; DRACH:12,exon:1,three_utr:1; DRACH:22,exon:1,three_utr:1	FTO-Syn1-CRE Alcohol rep1; FTO-Syn1-CRE Alcohol rep2; FTO-Syn1-CRE Alcohol rep3; FTO-Syn1-CRE Alcohol rep4; FTO-Syn1-CRE Alcohol rep5; FTO-Syn1-CRE Alcohol rep6	6	FTO-fl/fl Alcohol rep1; FTO-fl/fl Alcohol rep2; FTO-fl/fl Alcohol rep3; FTO-fl/fl Alcohol rep4; FTO-fl/fl Alcohol rep5; FTO-fl/fl Alcohol rep6;FTO-Syn1-CRE Alcohol rep1; FTO-Syn1-CRE Alcohol rep2; FTO-Syn1-CRE Alcohol rep3; FTO-Syn1-CRE Alcohol rep4; FTO-Syn1-CRE Alcohol rep5; FTO-Syn1-CRE Alcohol rep6	NC_000081.7	83489834	83491562	-	Scube1	exon	59.9206	62.2286	11.8845	11.9743	0.0361036	0.847707	0.999976
NC_000081.7:8371814-8372318	NC_000081.7_8371979_8372279_-_m6A; NC_000081.7_8371988_8372277_-_m6A; NC_000081.7_8371891_8372265_-_m6A; NC_000081.7_8371814_8372314_-_m6A; NC_000081.7_8371822_8372318_-_m6A; NC_000081.7_8371992_8372206_-_m6A	362.167	5.71642	240.76	9.65913	5.71642	0.594033	1.08748	1	7.16667	protein_coding	DRACH:7,intron:1; DRACH:10,intron:1	FTO-fl/fl Alcohol rep1; FTO-fl/fl Alcohol rep2; FTO-fl/fl Alcohol rep3; FTO-fl/fl Alcohol rep4; FTO-fl/fl Alcohol rep5; FTO-fl/fl Alcohol rep6	6	NC_000081.7_8371858_8372267_-_m6A; NC_000081.7_8371986_8372275_-_m6A; NC_000081.7_8371962_8372268_-_m6A; NC_000081.7_8371831_8372290_-_m6A; NC_000081.7_8371964_8372314_-_m6A; NC_000081.7_8371916_8372306_-_m6A	367.167	6.33638	263.456	11.0535	6.33638	0.6613	1.07682	1	8.16667	protein_coding	DRACH:8,intron:1; DRACH:7,intron:1; DRACH:10,intron:1	FTO-Syn1-CRE Alcohol rep1; FTO-Syn1-CRE Alcohol rep2; FTO-Syn1-CRE Alcohol rep3; FTO-Syn1-CRE Alcohol rep4; FTO-Syn1-CRE Alcohol rep5; FTO-Syn1-CRE Alcohol rep6	6	FTO-fl/fl Alcohol rep1; FTO-fl/fl Alcohol rep2; FTO-fl/fl Alcohol rep3; FTO-fl/fl Alcohol rep4; FTO-fl/fl Alcohol rep5; FTO-fl/fl Alcohol rep6;FTO-Syn1-CRE Alcohol rep1; FTO-Syn1-CRE Alcohol rep2; FTO-Syn1-CRE Alcohol rep3; FTO-Syn1-CRE Alcohol rep4; FTO-Syn1-CRE Alcohol rep5; FTO-Syn1-CRE Alcohol rep6	NC_000081.7	8371814	8372318	-	Nipbl	intron	79.7067	93.1343	49.7434	50.5996	0.124682	0.162012	0.999976
NC_000081.7:83740640-83741346	NC_000081.7_83740785_83741265_+_m6A; NC_000081.7_83740655_83741302_+_m6A; NC_000081.7_83740642_83741293_+_m6A; NC_000081.7_83740640_83741284_+_m6A; NC_000081.7_83740651_83741346_+_m6A; NC_000081.7_83740657_83741271_+_m6A	621.833	8.6353	2063.72	90.8222	48.1081	5.57695	0.448583	1	10.1667	protein_coding	DRACH:36,exon:3,three_utr:1; DRACH:56,exon:3,three_utr:1; DRACH:60,exon:3,three_utr:1	FTO-fl/fl Alcohol rep1; FTO-fl/fl Alcohol rep2; FTO-fl/fl Alcohol rep3; FTO-fl/fl Alcohol rep4; FTO-fl/fl Alcohol rep5; FTO-fl/fl Alcohol rep6	6	NC_000081.7_83740652_83741291_+_m6A; NC_000081.7_83740650_83741310_+_m6A; NC_000081.7_83740650_83741320_+_m6A; NC_000081.7_83740645_83741288_+_m6A; NC_000081.7_83740654_83741256_+_m6A; NC_000081.7_83740641_83741280_+_m6A	642.167	8.55022	1973.26	92.5334	46.9689	5.50222	0.45155	1	10	protein_coding	DRACH:56,exon:3,three_utr:1; DRACH:60,exon:3,three_utr:1; DRACH:52,exon:3,three_utr:1	FTO-Syn1-CRE Alcohol rep1; FTO-Syn1-CRE Alcohol rep2; FTO-Syn1-CRE Alcohol rep3; FTO-Syn1-CRE Alcohol rep4; FTO-Syn1-CRE Alcohol rep5; FTO-Syn1-CRE Alcohol rep6	6	FTO-fl/fl Alcohol rep1; FTO-fl/fl Alcohol rep2; FTO-fl/fl Alcohol rep3; FTO-fl/fl Alcohol rep4; FTO-fl/fl Alcohol rep5; FTO-fl/fl Alcohol rep6;FTO-Syn1-CRE Alcohol rep1; FTO-Syn1-CRE Alcohol rep2; FTO-Syn1-CRE Alcohol rep3; FTO-Syn1-CRE Alcohol rep4; FTO-Syn1-CRE Alcohol rep5; FTO-Syn1-CRE Alcohol rep6	NC_000081.7	83740640	83741346	+	Mpped1	exon	739.824	748.039	87.3763	89.6536	-0.018564	0.879369	0.999976
NC_000081.7:83742111-83742686	NC_000081.7_83742135_83742662_+_m6A; NC_000081.7_83742114_83742669_+_m6A; NC_000081.7_83742137_83742685_+_m6A; NC_000081.7_83742132_83742686_+_m6A; NC_000081.7_83742111_83742686_+_m6A; NC_000081.7_83742139_83742685_+_m6A	550.833	15.0496	3090.25	79.2693	71.9824	4.84997	0.472183	1	10.1667	protein_coding	DRACH:32,exon:3,three_utr:1	FTO-fl/fl Alcohol rep1; FTO-fl/fl Alcohol rep2; FTO-fl/fl Alcohol rep3; FTO-fl/fl Alcohol rep4; FTO-fl/fl Alcohol rep5; FTO-fl/fl Alcohol rep6	6	NC_000081.7_83742124_83742670_+_m6A; NC_000081.7_83742122_83742683_+_m6A; NC_000081.7_83742133_83742671_+_m6A; NC_000081.7_83742124_83742685_+_m6A; NC_000081.7_83742130_83742664_+_m6A; NC_000081.7_83742117_83742664_+_m6A	547.833	14.5444	3120.54	86.3839	74.2368	5.13315	0.457333	1	10.3333	protein_coding	DRACH:32,exon:3,three_utr:1	FTO-Syn1-CRE Alcohol rep1; FTO-Syn1-CRE Alcohol rep2; FTO-Syn1-CRE Alcohol rep3; FTO-Syn1-CRE Alcohol rep4; FTO-Syn1-CRE Alcohol rep5; FTO-Syn1-CRE Alcohol rep6	6	FTO-fl/fl Alcohol rep1; FTO-fl/fl Alcohol rep2; FTO-fl/fl Alcohol rep3; FTO-fl/fl Alcohol rep4; FTO-fl/fl Alcohol rep5; FTO-fl/fl Alcohol rep6;FTO-Syn1-CRE Alcohol rep1; FTO-Syn1-CRE Alcohol rep2; FTO-Syn1-CRE Alcohol rep3; FTO-Syn1-CRE Alcohol rep4; FTO-Syn1-CRE Alcohol rep5; FTO-Syn1-CRE Alcohol rep6	NC_000081.7	83742111	83742686	+	Mpped1	exon	1129.03	1193.06	87.3763	89.6536	0.0397526	0.590391	0.999976
NC_000081.7:8379792-8380515	NC_000081.7_8379846_8380423_-_m6A; NC_000081.7_8379832_8380477_-_m6A; NC_000081.7_8379831_8380500_-_m6A; NC_000081.7_8379814_8380434_-_m6A; NC_000081.7_8379816_8380505_-_m6A; NC_000081.7_8379843_8380429_-_m6A	631	8.15328	1938.97	91.2844	44.7709	5.58635	0.450967	1	9	protein_coding	DRACH:48,exon:2; DRACH:54,exon:2; DRACH:52,exon:2; DRACH:56,exon:2; DRACH:50,exon:2	FTO-fl/fl Alcohol rep1; FTO-fl/fl Alcohol rep2; FTO-fl/fl Alcohol rep3; FTO-fl/fl Alcohol rep4; FTO-fl/fl Alcohol rep5; FTO-fl/fl Alcohol rep6	6	NC_000081.7_8379848_8380488_-_m6A; NC_000081.7_8379843_8380515_-_m6A; NC_000081.7_8379820_8380506_-_m6A; NC_000081.7_8379815_8380479_-_m6A; NC_000081.7_8379825_8380457_-_m6A; NC_000081.7_8379792_8380468_-_m6A	661.667	8.27048	1852.22	89.4256	44.0913	5.33433	0.458633	1	9.33333	protein_coding	DRACH:54,exon:2; DRACH:56,exon:2; DRACH:52,exon:2	FTO-Syn1-CRE Alcohol rep1; FTO-Syn1-CRE Alcohol rep2; FTO-Syn1-CRE Alcohol rep3; FTO-Syn1-CRE Alcohol rep4; FTO-Syn1-CRE Alcohol rep5; FTO-Syn1-CRE Alcohol rep6	6	FTO-fl/fl Alcohol rep1; FTO-fl/fl Alcohol rep2; FTO-fl/fl Alcohol rep3; FTO-fl/fl Alcohol rep4; FTO-fl/fl Alcohol rep5; FTO-fl/fl Alcohol rep6;FTO-Syn1-CRE Alcohol rep1; FTO-Syn1-CRE Alcohol rep2; FTO-Syn1-CRE Alcohol rep3; FTO-Syn1-CRE Alcohol rep4; FTO-Syn1-CRE Alcohol rep5; FTO-Syn1-CRE Alcohol rep6	NC_000081.7	8379792	8380515	-	Nipbl	exon	658.495	689.539	49.7434	50.5996	0.0392462	0.688834	0.999976
NC_000081.7:83811036-83811620	NC_000081.7_83811174_83811497_-_m6A; NC_000081.7_83811113_83811538_-_m6A; NC_000081.7_83811104_83811519_-_m6A	387.667	1.92653	72.3871	3.43323	1.92653	0.2094	1.2373	1	3.33333	protein_coding	DRACH:12,intron:1; DRACH:14,intron:1	FTO-fl/fl Alcohol rep3; FTO-fl/fl Alcohol rep4; FTO-fl/fl Alcohol rep5	3	NC_000081.7_83811184_83811573_-_m6A; NC_000081.7_83811180_83811620_-_m6A; NC_000081.7_83811157_83811447_-_m6A; NC_000081.7_83811036_83811551_-_m6A; NC_000081.7_83811208_83811560_-_m6A	397.2	1.76844	75.7101	2.97974	1.76844	0.17194	1.2542	1	3.2	protein_coding	DRACH:14,intron:1; DRACH:15,intron:1; DRACH:11,intron:1; DRACH:17,AG:1,intron:1; DRACH:13,intron:1	FTO-Syn1-CRE Alcohol rep1; FTO-Syn1-CRE Alcohol rep2; FTO-Syn1-CRE Alcohol rep3; FTO-Syn1-CRE Alcohol rep4; FTO-Syn1-CRE Alcohol rep5	5	FTO-fl/fl Alcohol rep3; FTO-fl/fl Alcohol rep4; FTO-fl/fl Alcohol rep5;FTO-Syn1-CRE Alcohol rep1; FTO-Syn1-CRE Alcohol rep2; FTO-Syn1-CRE Alcohol rep3; FTO-Syn1-CRE Alcohol rep4; FTO-Syn1-CRE Alcohol rep5	NC_000081.7	83811036	83811620	-	Efcab6	intron	21.0564	22.7453	6.82106	6.52131	0.121943	0.619227	0.999976
NC_000081.7:83812520-83813011	NC_000081.7_83812520_83812997_-_m6A	477	1.3063	60.4465	2.6562	1.3063	0.1525	1.3287	1	3	protein_coding	DRACH:17,intron:1	FTO-fl/fl Alcohol rep3	1	NC_000081.7_83812734_83812925_-_m6A; NC_000081.7_83812758_83813011_-_m6A; NC_000081.7_83812644_83812996_-_m6A	265.333	2.04663	84.6739	5.7666	2.04663	0.336867	1.22243	1	3.66667	protein_coding	DRACH:10,intron:1; DRACH:13,intron:1; DRACH:15,intron:1	FTO-Syn1-CRE Alcohol rep1; FTO-Syn1-CRE Alcohol rep4; FTO-Syn1-CRE Alcohol rep5	3	FTO-fl/fl Alcohol rep3;FTO-Syn1-CRE Alcohol rep1; FTO-Syn1-CRE Alcohol rep4; FTO-Syn1-CRE Alcohol rep5	NC_000081.7	83812520	83813011	-	Efcab6	intron	20.9691	25.7751	6.82106	6.52131	0.259598	0.312859	0.999976
NC_000081.7:83813088-83813377	NC_000081.7_83813183_83813365_-_m6A; NC_000081.7_83813235_83813377_-_m6A; NC_000081.7_83813157_83813365_-_m6A	177.333	3.02517	119.764	8.32863	3.02517	0.511433	1.16347	1	4	protein_coding	DRACH:7,intron:1; DRACH:5,intron:1; DRACH:9,intron:1	FTO-fl/fl Alcohol rep2; FTO-fl/fl Alcohol rep3; FTO-fl/fl Alcohol rep5	3	NC_000081.7_83813088_83813367_-_m6A; NC_000081.7_83813198_83813367_-_m6A; NC_000081.7_83813183_83813353_-_m6A	206	2.88647	119.408	9.5738	2.88647	0.553733	1.1616	1	4	protein_coding	DRACH:13,intron:1; DRACH:6,intron:1	FTO-Syn1-CRE Alcohol rep1; FTO-Syn1-CRE Alcohol rep4; FTO-Syn1-CRE Alcohol rep5	3	FTO-fl/fl Alcohol rep2; FTO-fl/fl Alcohol rep3; FTO-fl/fl Alcohol rep5;FTO-Syn1-CRE Alcohol rep1; FTO-Syn1-CRE Alcohol rep4; FTO-Syn1-CRE Alcohol rep5	NC_000081.7	83813088	83813377	-	Efcab6	intron	41.3493	41.186	6.82106	6.52131	0.0430008	0.849214	0.999976
NC_000081.7:83848509-83849264	NC_000081.7_83848633_83849057_-_m6A; NC_000081.7_83848633_83849067_-_m6A; NC_000081.7_83848545_83849156_-_m6A; NC_000081.7_83848633_83849121_-_m6A; NC_000081.7_83848546_83849076_-_m6A; NC_000081.7_83848657_83849058_-_m6A	481.333	2.03123	85.2266	3.12547	2.03123	0.192367	1.23265	1	3.66667	protein_coding	DRACH:12,intron:1; DRACH:14,intron:1; DRACH:13,intron:1; DRACH:14,AG:1,intron:1; DRACH:11,intron:1	FTO-fl/fl Alcohol rep1; FTO-fl/fl Alcohol rep2; FTO-fl/fl Alcohol rep3; FTO-fl/fl Alcohol rep4; FTO-fl/fl Alcohol rep5; FTO-fl/fl Alcohol rep6	6	NC_000081.7_83848548_83849131_-_m6A; NC_000081.7_83848563_83849051_-_m6A; NC_000081.7_83848509_83849264_-_m6A; NC_000081.7_83848674_83849016_-_m6A	542	2.29663	97.3209	3.47345	2.29663	0.20215	1.20178	1	4	protein_coding	DRACH:14,intron:1; DRACH:13,intron:1; DRACH:16,intron:1; DRACH:11,intron:1	FTO-Syn1-CRE Alcohol rep1; FTO-Syn1-CRE Alcohol rep2; FTO-Syn1-CRE Alcohol rep4; FTO-Syn1-CRE Alcohol rep5	4	FTO-fl/fl Alcohol rep1; FTO-fl/fl Alcohol rep2; FTO-fl/fl Alcohol rep3; FTO-fl/fl Alcohol rep4; FTO-fl/fl Alcohol rep5; FTO-fl/fl Alcohol rep6;FTO-Syn1-CRE Alcohol rep1; FTO-Syn1-CRE Alcohol rep2; FTO-Syn1-CRE Alcohol rep4; FTO-Syn1-CRE Alcohol rep5	NC_000081.7	83848509	83849264	-	Efcab6	intron	24.695	29.3622	6.82106	6.52131	0.233097	0.372332	0.999976
NC_000081.7:8388124-8388813	NC_000081.7_8388198_8388751_-_m6A; NC_000081.7_8388176_8388750_-_m6A; NC_000081.7_8388182_8388774_-_m6A; NC_000081.7_8388175_8388750_-_m6A; NC_000081.7_8388124_8388750_-_m6A; NC_000081.7_8388180_8388739_-_m6A	579.833	12.5364	3409.81	103.611	79.1206	6.35833	0.412917	1	10	protein_coding	DRACH:28,exon:2,intron:1; DRACH:28,exon:2; DRACH:26,exon:2	FTO-fl/fl Alcohol rep1; FTO-fl/fl Alcohol rep2; FTO-fl/fl Alcohol rep3; FTO-fl/fl Alcohol rep4; FTO-fl/fl Alcohol rep5; FTO-fl/fl Alcohol rep6	6	NC_000081.7_8388176_8388751_-_m6A; NC_000081.7_8388181_8388750_-_m6A; NC_000081.7_8388163_8388750_-_m6A; NC_000081.7_8388186_8388750_-_m6A; NC_000081.7_8388176_8388813_-_m6A	586.5	12.4331	3231.61	103.725	76.8084	6.18583	0.418183	1	10.1667	protein_coding	DRACH:28,exon:2,intron:1; DRACH:28,exon:2; DRACH:29,exon:2,intron:1	FTO-Syn1-CRE Alcohol rep1; FTO-Syn1-CRE Alcohol rep2; FTO-Syn1-CRE Alcohol rep3; FTO-Syn1-CRE Alcohol rep4; FTO-Syn1-CRE Alcohol rep5; FTO-Syn1-CRE Alcohol rep6	6	FTO-fl/fl Alcohol rep1; FTO-fl/fl Alcohol rep2; FTO-fl/fl Alcohol rep3; FTO-fl/fl Alcohol rep4; FTO-fl/fl Alcohol rep5; FTO-fl/fl Alcohol rep6;FTO-Syn1-CRE Alcohol rep1; FTO-Syn1-CRE Alcohol rep2; FTO-Syn1-CRE Alcohol rep3; FTO-Syn1-CRE Alcohol rep4; FTO-Syn1-CRE Alcohol rep5; FTO-Syn1-CRE Alcohol rep6	NC_000081.7	8388124	8388813	-	Nipbl	exon	1098.18	1108.29	93.2406	93.804	0.00424534	0.897976	0.999976
NC_000081.7:83982556-83983124	NC_000081.7_83982576_83983098_-_m6A; NC_000081.7_83982556_83983098_-_m6A	532	1.7032	70.5251	3.1086	1.7032	0.1932	1.2609	1	3	protein_coding	DRACH:15,intron:1	FTO-fl/fl Alcohol rep4; FTO-fl/fl Alcohol rep6	2	NC_000081.7_83982703_83983092_-_m6A; NC_000081.7_83982645_83983101_-_m6A; NC_000081.7_83982716_83983124_-_m6A	417.667	1.6446	71.5589	2.72937	1.6446	0.169133	1.2696	1	3	protein_coding	DRACH:13,intron:1; DRACH:14,intron:1	FTO-Syn1-CRE Alcohol rep2; FTO-Syn1-CRE Alcohol rep3; FTO-Syn1-CRE Alcohol rep4	3	FTO-fl/fl Alcohol rep4; FTO-fl/fl Alcohol rep6;FTO-Syn1-CRE Alcohol rep2; FTO-Syn1-CRE Alcohol rep3; FTO-Syn1-CRE Alcohol rep4	NC_000081.7	83982556	83983124	-	Sult4a1	intron	21.2283	22.7562	3.94207	4.51585	-0.0509771	0.84119	0.999976
NC_000081.7:84098505-84099071	NC_000081.7_84098545_84098689_+_m6A; NC_000081.7_84098543_84098779_+_m6A; NC_000081.7_84098571_84098789_+_m6A; NC_000081.7_84098505_84099024_+_m6A; NC_000081.7_84098506_84098726_+_m6A; NC_000081.7_84098543_84098731_+_m6A	254.167	3.77173	162.896	10.223	3.77173	0.6224	1.12655	1	4.83333	protein_coding	DRACH:14,exon:1,three_utr:1; DRACH:20,exon:1,three_utr:1; DRACH:18,exon:1,three_utr:1; DRACH:34,exon:1,three_utr:1	FTO-fl/fl Alcohol rep1; FTO-fl/fl Alcohol rep2; FTO-fl/fl Alcohol rep3; FTO-fl/fl Alcohol rep4; FTO-fl/fl Alcohol rep5; FTO-fl/fl Alcohol rep6	6	NC_000081.7_84098568_84098814_+_m6A; NC_000081.7_84098548_84098958_+_m6A; NC_000081.7_84098543_84098719_+_m6A; NC_000081.7_84098529_84098860_+_m6A; NC_000081.7_84098533_84098699_+_m6A; NC_000081.7_84098572_84098759_+_m6A	252.667	3.72288	154.892	11.2535	3.72288	0.6724	1.12795	1	4.66667	protein_coding	DRACH:18,exon:1,three_utr:1; DRACH:28,exon:1,three_utr:1; DRACH:16,exon:1,three_utr:1; DRACH:22,exon:1,three_utr:1; DRACH:14,exon:1,three_utr:1	FTO-Syn1-CRE Alcohol rep1; FTO-Syn1-CRE Alcohol rep2; FTO-Syn1-CRE Alcohol rep3; FTO-Syn1-CRE Alcohol rep4; FTO-Syn1-CRE Alcohol rep5; FTO-Syn1-CRE Alcohol rep6	6	FTO-fl/fl Alcohol rep1; FTO-fl/fl Alcohol rep2; FTO-fl/fl Alcohol rep3; FTO-fl/fl Alcohol rep4; FTO-fl/fl Alcohol rep5; FTO-fl/fl Alcohol rep6;FTO-Syn1-CRE Alcohol rep1; FTO-Syn1-CRE Alcohol rep2; FTO-Syn1-CRE Alcohol rep3; FTO-Syn1-CRE Alcohol rep4; FTO-Syn1-CRE Alcohol rep5; FTO-Syn1-CRE Alcohol rep6	NC_000081.7	84098505	84099071	+	Samm50	exon	50.6157	52.2516	10.6601	12.9245	-0.169758	0.404504	0.999976
NC_000081.7:84438786-84439529	NC_000081.7_84439013_84439415_-_m6A; NC_000081.7_84438897_84439526_-_m6A; NC_000081.7_84438957_84439364_-_m6A; NC_000081.7_84438918_84439369_-_m6A; NC_000081.7_84438905_84439504_-_m6A; NC_000081.7_84438943_84439490_-_m6A	505.833	8.59587	731.799	32.7582	16.968	2.002	0.75195	1	9.33333	protein_coding	DRACH:16,exon:1,three_utr:1; DRACH:24,exon:1,three_utr:1; DRACH:20,exon:1,three_utr:1; DRACH:22,exon:1,three_utr:1	FTO-fl/fl Alcohol rep1; FTO-fl/fl Alcohol rep2; FTO-fl/fl Alcohol rep3; FTO-fl/fl Alcohol rep4; FTO-fl/fl Alcohol rep5; FTO-fl/fl Alcohol rep6	6	NC_000081.7_84438806_84439412_-_m6A; NC_000081.7_84438828_84439443_-_m6A; NC_000081.7_84438900_84439515_-_m6A; NC_000081.7_84438786_84439529_-_m6A; NC_000081.7_84438904_84439336_-_m6A; NC_000081.7_84438829_84439443_-_m6A	604.167	8.4431	668.683	32.7591	16.0245	1.94828	0.772417	1	9.33333	protein_coding	DRACH:30,exon:1,three_utr:1; DRACH:28,exon:1,three_utr:1; DRACH:24,exon:1,three_utr:1; DRACH:34,exon:1,three_utr:1; DRACH:20,exon:1,three_utr:1	FTO-Syn1-CRE Alcohol rep1; FTO-Syn1-CRE Alcohol rep2; FTO-Syn1-CRE Alcohol rep3; FTO-Syn1-CRE Alcohol rep4; FTO-Syn1-CRE Alcohol rep5; FTO-Syn1-CRE Alcohol rep6	6	FTO-fl/fl Alcohol rep1; FTO-fl/fl Alcohol rep2; FTO-fl/fl Alcohol rep3; FTO-fl/fl Alcohol rep4; FTO-fl/fl Alcohol rep5; FTO-fl/fl Alcohol rep6;FTO-Syn1-CRE Alcohol rep1; FTO-Syn1-CRE Alcohol rep2; FTO-Syn1-CRE Alcohol rep3; FTO-Syn1-CRE Alcohol rep4; FTO-Syn1-CRE Alcohol rep5; FTO-Syn1-CRE Alcohol rep6	NC_000081.7	84438786	84439529	-	Rtl6	exon	206.621	226.684	37.0526	39.2332	0.0446539	0.690985	0.999976
NC_000081.7:84439631-84440426	NC_000081.7_84439686_84440319_-_m6A; NC_000081.7_84439667_84440382_-_m6A; NC_000081.7_84439699_84440322_-_m6A; NC_000081.7_84439631_84440404_-_m6A; NC_000081.7_84439659_84440416_-_m6A; NC_000081.7_84439677_84440308_-_m6A	688.667	9.60167	1171.66	46.5685	27.1822	2.85427	0.6242	1	11.3333	protein_coding	DRACH:44,exon:1,three_utr:1; DRACH:50,exon:1,three_utr:1	FTO-fl/fl Alcohol rep1; FTO-fl/fl Alcohol rep2; FTO-fl/fl Alcohol rep3; FTO-fl/fl Alcohol rep4; FTO-fl/fl Alcohol rep5; FTO-fl/fl Alcohol rep6	6	NC_000081.7_84439657_84440416_-_m6A; NC_000081.7_84439655_84440426_-_m6A; NC_000081.7_84439651_84440290_-_m6A; NC_000081.7_84439692_84440330_-_m6A; NC_000081.7_84439697_84440297_-_m6A; NC_000081.7_84439702_84440372_-_m6A	679.5	8.84253	1097.98	50.178	26.405	3.00305	0.610867	1	10.8333	protein_coding	DRACH:50,exon:1,three_utr:1; DRACH:44,exon:1,three_utr:1; DRACH:42,exon:1,three_utr:1; DRACH:46,exon:1,three_utr:1	FTO-Syn1-CRE Alcohol rep1; FTO-Syn1-CRE Alcohol rep2; FTO-Syn1-CRE Alcohol rep3; FTO-Syn1-CRE Alcohol rep4; FTO-Syn1-CRE Alcohol rep5; FTO-Syn1-CRE Alcohol rep6	6	FTO-fl/fl Alcohol rep1; FTO-fl/fl Alcohol rep2; FTO-fl/fl Alcohol rep3; FTO-fl/fl Alcohol rep4; FTO-fl/fl Alcohol rep5; FTO-fl/fl Alcohol rep6;FTO-Syn1-CRE Alcohol rep1; FTO-Syn1-CRE Alcohol rep2; FTO-Syn1-CRE Alcohol rep3; FTO-Syn1-CRE Alcohol rep4; FTO-Syn1-CRE Alcohol rep5; FTO-Syn1-CRE Alcohol rep6	NC_000081.7	84439631	84440426	-	Rtl6	exon	394.994	390.988	37.0526	39.2332	-0.0864707	0.523132	0.999976
NC_000081.7:84587162-84587465	NC_000081.7_84587200_84587385_+_m6A; NC_000081.7_84587200_84587347_+_m6A; NC_000081.7_84587168_84587328_+_m6A; NC_000081.7_84587201_84587397_+_m6A	172	2.445	108.921	5.09413	2.445	0.3116	1.19342	1	3.25	protein_coding	DRACH:7,exon:1; DRACH:6,exon:1; DRACH:9,exon:1,stop_codon:1,three_utr:1	FTO-fl/fl Alcohol rep2; FTO-fl/fl Alcohol rep3; FTO-fl/fl Alcohol rep4; FTO-fl/fl Alcohol rep6	4	NC_000081.7_84587162_84587340_+_m6A; NC_000081.7_84587167_84587397_+_m6A; NC_000081.7_84587200_84587402_+_m6A; NC_000081.7_84587188_84587465_+_m6A	221.75	2.18335	91.6623	4.31365	2.18335	0.264575	1.21033	1	3.75	protein_coding	DRACH:7,exon:1; DRACH:10,exon:1,stop_codon:1,three_utr:1; DRACH:9,exon:1,stop_codon:1,three_utr:1; DRACH:10,AG:1,exon:1,stop_codon:1,three_utr:1	FTO-Syn1-CRE Alcohol rep2; FTO-Syn1-CRE Alcohol rep3; FTO-Syn1-CRE Alcohol rep4; FTO-Syn1-CRE Alcohol rep5	4	FTO-fl/fl Alcohol rep2; FTO-fl/fl Alcohol rep3; FTO-fl/fl Alcohol rep4; FTO-fl/fl Alcohol rep6;FTO-Syn1-CRE Alcohol rep2; FTO-Syn1-CRE Alcohol rep3; FTO-Syn1-CRE Alcohol rep4; FTO-Syn1-CRE Alcohol rep5	NC_000081.7	84587162	84587465	+	Prr5	exon	30.4307	32.8883	7.64998	7.49825	0.10623	0.66069	0.999976
NC_000081.7:84819064-84819525	NC_000081.7_84819103_84819440_+_m6A; NC_000081.7_84819072_84819451_+_m6A; NC_000081.7_84819082_84819410_+_m6A; NC_000081.7_84819085_84819468_+_m6A; NC_000081.7_84819064_84819525_+_m6A; NC_000081.7_84819086_84819418_+_m6A	370	7.87105	713.86	34.2729	16.5526	2.10743	0.732433	1	9.83333	protein_coding	DRACH:9,exon:1; DRACH:8,exon:1; DRACH:10,exon:1; DRACH:10,exon:1,intron:1	FTO-fl/fl Alcohol rep1; FTO-fl/fl Alcohol rep2; FTO-fl/fl Alcohol rep3; FTO-fl/fl Alcohol rep4; FTO-fl/fl Alcohol rep5; FTO-fl/fl Alcohol rep6	6	NC_000081.7_84819064_84819415_+_m6A; NC_000081.7_84819085_84819446_+_m6A; NC_000081.7_84819064_84819448_+_m6A; NC_000081.7_84819064_84819452_+_m6A; NC_000081.7_84819076_84819449_+_m6A; NC_000081.7_84819066_84819444_+_m6A	372.5	8.63318	736.95	34.6694	17.7003	2.05792	0.73755	1	10.1667	protein_coding	DRACH:9,exon:1,intron:1; DRACH:9,exon:1	FTO-Syn1-CRE Alcohol rep1; FTO-Syn1-CRE Alcohol rep2; FTO-Syn1-CRE Alcohol rep3; FTO-Syn1-CRE Alcohol rep4; FTO-Syn1-CRE Alcohol rep5; FTO-Syn1-CRE Alcohol rep6	6	FTO-fl/fl Alcohol rep1; FTO-fl/fl Alcohol rep2; FTO-fl/fl Alcohol rep3; FTO-fl/fl Alcohol rep4; FTO-fl/fl Alcohol rep5; FTO-fl/fl Alcohol rep6;FTO-Syn1-CRE Alcohol rep1; FTO-Syn1-CRE Alcohol rep2; FTO-Syn1-CRE Alcohol rep3; FTO-Syn1-CRE Alcohol rep4; FTO-Syn1-CRE Alcohol rep5; FTO-Syn1-CRE Alcohol rep6	NC_000081.7	84819064	84819525	+	Nup50	exon	237.708	259.984	29.1619	29.0412	0.120021	0.383608	0.999976
NC_000081.7:84823879-84824763	NC_000081.7_84823924_84824433_+_m6A; NC_000081.7_84823903_84824645_+_m6A; NC_000081.7_84823911_84824622_+_m6A; NC_000081.7_84823914_84824605_+_m6A; NC_000081.7_84823879_84824714_+_m6A; NC_000081.7_84823893_84824763_+_m6A	726.333	14.7975	930.935	23.4987	21.277	1.4398	0.8646	1	11.3333	protein_coding	DRACH:22,exon:1,stop_codon:1,three_utr:1; DRACH:43,exon:1,stop_codon:1,three_utr:1; DRACH:40,exon:1,stop_codon:1,three_utr:1; DRACH:46,exon:1,stop_codon:1,three_utr:1	FTO-fl/fl Alcohol rep1; FTO-fl/fl Alcohol rep2; FTO-fl/fl Alcohol rep3; FTO-fl/fl Alcohol rep4; FTO-fl/fl Alcohol rep5; FTO-fl/fl Alcohol rep6	6	NC_000081.7_84823896_84824608_+_m6A; NC_000081.7_84823889_84824572_+_m6A; NC_000081.7_84823913_84824686_+_m6A; NC_000081.7_84823903_84824734_+_m6A; NC_000081.7_84823923_84824616_+_m6A; NC_000081.7_84823892_84824734_+_m6A	755.667	15.1178	863.952	22.8724	20.4432	1.36255	0.888033	1	11.5	protein_coding	DRACH:42,exon:1,stop_codon:1,three_utr:1; DRACH:34,exon:1,stop_codon:1,three_utr:1; DRACH:44,exon:1,stop_codon:1,three_utr:1; DRACH:45,AG:1,exon:1,stop_codon:1,three_utr:1; DRACH:40,exon:1,stop_codon:1,three_utr:1; DRACH:46,exon:1,stop_codon:1,three_utr:1	FTO-Syn1-CRE Alcohol rep1; FTO-Syn1-CRE Alcohol rep2; FTO-Syn1-CRE Alcohol rep3; FTO-Syn1-CRE Alcohol rep4; FTO-Syn1-CRE Alcohol rep5; FTO-Syn1-CRE Alcohol rep6	6	FTO-fl/fl Alcohol rep1; FTO-fl/fl Alcohol rep2; FTO-fl/fl Alcohol rep3; FTO-fl/fl Alcohol rep4; FTO-fl/fl Alcohol rep5; FTO-fl/fl Alcohol rep6;FTO-Syn1-CRE Alcohol rep1; FTO-Syn1-CRE Alcohol rep2; FTO-Syn1-CRE Alcohol rep3; FTO-Syn1-CRE Alcohol rep4; FTO-Syn1-CRE Alcohol rep5; FTO-Syn1-CRE Alcohol rep6	NC_000081.7	84823879	84824763	+	Nup50	exon	290.105	299.793	29.1619	29.0412	0.0481213	0.709234	0.999976
NC_000081.7:84832958-84833206	NC_000081.7_84832997_84833203_-_m6A; NC_000081.7_84833019_84833204_-_m6A; NC_000081.7_84833007_84833101_-_m6A; NC_000081.7_84832958_84833206_-_m6A; NC_000081.7_84833001_84833102_-_m6A	166.8	5.01552	1279.55	100.33	30.9195	6.22406	0.4421	1	5.8	protein_coding	DRACH:6,exon:1,three_utr:1; DRACH:4,exon:1,three_utr:1; exon:1,three_utr:1; DRACH:2,exon:1,three_utr:1	FTO-fl/fl Alcohol rep2; FTO-fl/fl Alcohol rep3; FTO-fl/fl Alcohol rep4; FTO-fl/fl Alcohol rep5; FTO-fl/fl Alcohol rep6	5	NC_000081.7_84832998_84833105_-_m6A; NC_000081.7_84833013_84833204_-_m6A; NC_000081.7_84832992_84833190_-_m6A; NC_000081.7_84832991_84833204_-_m6A; NC_000081.7_84833004_84833101_-_m6A; NC_000081.7_84832958_84833205_-_m6A	175.5	5.04713	1229.08	98.0819	29.4729	5.86023	0.453617	1	6.16667	protein_coding	DRACH:2,exon:1,three_utr:1; DRACH:4,exon:1,three_utr:1; DRACH:6,exon:1,three_utr:1; exon:1,three_utr:1	FTO-Syn1-CRE Alcohol rep1; FTO-Syn1-CRE Alcohol rep2; FTO-Syn1-CRE Alcohol rep3; FTO-Syn1-CRE Alcohol rep4; FTO-Syn1-CRE Alcohol rep5; FTO-Syn1-CRE Alcohol rep6	6	FTO-fl/fl Alcohol rep2; FTO-fl/fl Alcohol rep3; FTO-fl/fl Alcohol rep4; FTO-fl/fl Alcohol rep5; FTO-fl/fl Alcohol rep6;FTO-Syn1-CRE Alcohol rep1; FTO-Syn1-CRE Alcohol rep2; FTO-Syn1-CRE Alcohol rep3; FTO-Syn1-CRE Alcohol rep4; FTO-Syn1-CRE Alcohol rep5; FTO-Syn1-CRE Alcohol rep6	NC_000081.7	84832958	84833206	-	5031439G07Rik	exon	460.654	469.33	108.319	102.016	0.0916602	0.180893	0.999976
NC_000081.7:84945732-84946108	NC_000081.7_84945747_84946091_+_m6A; NC_000081.7_84945732_84946089_+_m6A; NC_000081.7_84945736_84946086_+_m6A; NC_000081.7_84945733_84946103_+_m6A; NC_000081.7_84945732_84946108_+_m6A; NC_000081.7_84945732_84946097_+_m6A	360.333	11.4137	752.304	24.8535	17.3665	1.52365	0.846517	1	10.8333	protein_coding	DRACH:72,exon:5,three_utr:1	FTO-fl/fl Alcohol rep1; FTO-fl/fl Alcohol rep2; FTO-fl/fl Alcohol rep3; FTO-fl/fl Alcohol rep4; FTO-fl/fl Alcohol rep5; FTO-fl/fl Alcohol rep6	6	NC_000081.7_84945732_84946096_+_m6A; NC_000081.7_84945748_84946084_+_m6A; NC_000081.7_84945732_84946090_+_m6A; NC_000081.7_84945732_84946101_+_m6A; NC_000081.7_84945732_84946088_+_m6A; NC_000081.7_84945732_84946082_+_m6A	355.5	13.0519	749.404	23.3339	17.8599	1.38698	0.886317	1	10.8333	protein_coding	DRACH:72,exon:5,three_utr:1	FTO-Syn1-CRE Alcohol rep1; FTO-Syn1-CRE Alcohol rep2; FTO-Syn1-CRE Alcohol rep3; FTO-Syn1-CRE Alcohol rep4; FTO-Syn1-CRE Alcohol rep5; FTO-Syn1-CRE Alcohol rep6	6	FTO-fl/fl Alcohol rep1; FTO-fl/fl Alcohol rep2; FTO-fl/fl Alcohol rep3; FTO-fl/fl Alcohol rep4; FTO-fl/fl Alcohol rep5; FTO-fl/fl Alcohol rep6;FTO-Syn1-CRE Alcohol rep1; FTO-Syn1-CRE Alcohol rep2; FTO-Syn1-CRE Alcohol rep3; FTO-Syn1-CRE Alcohol rep4; FTO-Syn1-CRE Alcohol rep5; FTO-Syn1-CRE Alcohol rep6	NC_000081.7	84945732	84946108	+	Fam118a	exon	276.235	288.978	26.1951	24.7744	0.130087	0.376285	0.999976
NC_000081.7:8505395-8505952	NC_000081.7_8505419_8505834_+_m6A; NC_000081.7_8505531_8505784_+_m6A; NC_000081.7_8505461_8505778_+_m6A; NC_000081.7_8505423_8505838_+_m6A; NC_000081.7_8505527_8505713_+_m6A	317.2	2.05826	83.3199	4.49184	2.05826	0.27882	1.22622	1	3.6	lncRNA	DRACH:16,gene:1; DRACH:9,gene:1; DRACH:11,gene:1	FTO-fl/fl Alcohol rep2; FTO-fl/fl Alcohol rep3; FTO-fl/fl Alcohol rep4; FTO-fl/fl Alcohol rep5; FTO-fl/fl Alcohol rep6	5	NC_000081.7_8505395_8505738_+_m6A; NC_000081.7_8505508_8505952_+_m6A; NC_000081.7_8505442_8505695_+_m6A; NC_000081.7_8505445_8505734_+_m6A; NC_000081.7_8505422_8505705_+_m6A; NC_000081.7_8505420_8505800_+_m6A	332	2.45708	100.901	4.75653	2.45708	0.2882	1.193	1	4.33333	lncRNA	DRACH:12,gene:1; DRACH:15,gene:1; DRACH:14,gene:1	FTO-Syn1-CRE Alcohol rep1; FTO-Syn1-CRE Alcohol rep2; FTO-Syn1-CRE Alcohol rep3; FTO-Syn1-CRE Alcohol rep4; FTO-Syn1-CRE Alcohol rep5; FTO-Syn1-CRE Alcohol rep6	6	FTO-fl/fl Alcohol rep2; FTO-fl/fl Alcohol rep3; FTO-fl/fl Alcohol rep4; FTO-fl/fl Alcohol rep5; FTO-fl/fl Alcohol rep6;FTO-Syn1-CRE Alcohol rep1; FTO-Syn1-CRE Alcohol rep2; FTO-Syn1-CRE Alcohol rep3; FTO-Syn1-CRE Alcohol rep4; FTO-Syn1-CRE Alcohol rep5; FTO-Syn1-CRE Alcohol rep6	NC_000081.7	8505395	8505952	+	Gm31282	intergenic	25.978	32.8471	9.41548	10.5469	0.130941	0.552589	0.999976
NC_000081.7:8529086-8530665	NC_000081.7_8529225_8530094_+_m6A; NC_000081.7_8529238_8530592_+_m6A; NC_000081.7_8529172_8530579_+_m6A; NC_000081.7_8529212_8530584_+_m6A; NC_000081.7_8529117_8530659_+_m6A; NC_000081.7_8529155_8530575_+_m6A	1327.33	7.66465	327.768	12.4264	7.66465	0.762533	1.06443	1	8.66667	lncRNA	DRACH:21,gene:1; DRACH:29,gene:1; DRACH:36,gene:1; DRACH:30,gene:1	FTO-fl/fl Alcohol rep1; FTO-fl/fl Alcohol rep2; FTO-fl/fl Alcohol rep3; FTO-fl/fl Alcohol rep4; FTO-fl/fl Alcohol rep5; FTO-fl/fl Alcohol rep6	6	NC_000081.7_8529225_8530567_+_m6A; NC_000081.7_8529225_8530591_+_m6A; NC_000081.7_8529086_8530587_+_m6A; NC_000081.7_8529224_8530607_+_m6A; NC_000081.7_8529189_8530570_+_m6A; NC_000081.7_8529177_8530584_+_m6A	1396.67	8.8143	371.184	14.6324	8.86822	0.87055	1.05218	1	8.83333	lncRNA	DRACH:29,gene:1; DRACH:30,gene:1; DRACH:31,gene:1; DRACH:32,gene:1	FTO-Syn1-CRE Alcohol rep1; FTO-Syn1-CRE Alcohol rep2; FTO-Syn1-CRE Alcohol rep3; FTO-Syn1-CRE Alcohol rep4; FTO-Syn1-CRE Alcohol rep5; FTO-Syn1-CRE Alcohol rep6	6	FTO-fl/fl Alcohol rep1; FTO-fl/fl Alcohol rep2; FTO-fl/fl Alcohol rep3; FTO-fl/fl Alcohol rep4; FTO-fl/fl Alcohol rep5; FTO-fl/fl Alcohol rep6;FTO-Syn1-CRE Alcohol rep1; FTO-Syn1-CRE Alcohol rep2; FTO-Syn1-CRE Alcohol rep3; FTO-Syn1-CRE Alcohol rep4; FTO-Syn1-CRE Alcohol rep5; FTO-Syn1-CRE Alcohol rep6	NC_000081.7	8529086	8530665	+	Gm31282	intergenic	111.477	134.485	9.41548	10.5469	0.109965	0.678152	0.999976
NC_000081.7:85353003-85353236	NC_000081.7_85353003_85353236_+_m6A	233	1.6524	76.4635	3.7039	1.6524	0.2126	1.267	1	3	.	.:1	FTO-fl/fl Alcohol rep3	1														0	FTO-fl/fl Alcohol rep3	NC_000081.7	85353003	85353236	+	.	intergenic	23.0545	28.0689	6.69181	6.51503	0.238168	0.3653	0.999976
NC_000081.7:85420569-85421734	NC_000081.7_85420577_85420825_-_m6A; NC_000081.7_85420616_85421643_-_m6A; NC_000081.7_85420603_85420854_-_m6A; NC_000081.7_85420619_85420853_-_m6A; NC_000081.7_85420575_85421581_-_m6A; NC_000081.7_85420917_85421553_-_m6A	567	8.68585	380.479	14.6481	8.95258	0.895817	1.06053	1	8	protein_coding	DRACH:14,exon:1,three_utr:1; DRACH:44,exon:1,stop_codon:1,three_utr:1; DRACH:44,exon:1,three_utr:1; DRACH:30,exon:1,three_utr:1	FTO-fl/fl Alcohol rep1; FTO-fl/fl Alcohol rep2; FTO-fl/fl Alcohol rep3; FTO-fl/fl Alcohol rep4; FTO-fl/fl Alcohol rep5; FTO-fl/fl Alcohol rep6	6	NC_000081.7_85420577_85420847_-_m6A; NC_000081.7_85420680_85420846_-_m6A; NC_000081.7_85420594_85421649_-_m6A; NC_000081.7_85420576_85421734_-_m6A; NC_000081.7_85420648_85420849_-_m6A; NC_000081.7_85420569_85420840_-_m6A	520.167	6.87847	289.879	14.5879	6.9423	0.874633	1.07948	1	6.5	protein_coding	DRACH:14,exon:1,three_utr:1; DRACH:12,exon:1,three_utr:1; DRACH:44,exon:1,stop_codon:1,three_utr:1; DRACH:46,exon:1,stop_codon:1,three_utr:1; DRACH:16,exon:1,three_utr:1	FTO-Syn1-CRE Alcohol rep1; FTO-Syn1-CRE Alcohol rep2; FTO-Syn1-CRE Alcohol rep3; FTO-Syn1-CRE Alcohol rep4; FTO-Syn1-CRE Alcohol rep5; FTO-Syn1-CRE Alcohol rep6	6	FTO-fl/fl Alcohol rep1; FTO-fl/fl Alcohol rep2; FTO-fl/fl Alcohol rep3; FTO-fl/fl Alcohol rep4; FTO-fl/fl Alcohol rep5; FTO-fl/fl Alcohol rep6;FTO-Syn1-CRE Alcohol rep1; FTO-Syn1-CRE Alcohol rep2; FTO-Syn1-CRE Alcohol rep3; FTO-Syn1-CRE Alcohol rep4; FTO-Syn1-CRE Alcohol rep5; FTO-Syn1-CRE Alcohol rep6	NC_000081.7	85420569	85421734	-	Wnt7b	exon	175.657	172.728	16.6199	15.5925	0.0569868	0.730466	0.999976
NC_000081.7:85685211-85686201	NC_000081.7_85685286_85685700_+_m6A; NC_000081.7_85685211_85685689_+_m6A; NC_000081.7_85685211_85686201_+_m6A; NC_000081.7_85685211_85686155_+_m6A; NC_000081.7_85685211_85686119_+_m6A; NC_000081.7_85685330_85685694_+_m6A	683	2.90012	127.088	4.39447	2.90012	0.268917	1.16277	1	4.66667	protein_coding	DRACH:12,exon:1,stop_codon:1,three_utr:1; DRACH:13,exon:1,intron:1,stop_codon:1,three_utr:1; DRACH:33,exon:1,intron:1,stop_codon:1,three_utr:1; DRACH:29,exon:1,intron:1,stop_codon:1,three_utr:1; DRACH:11,exon:1,stop_codon:1,three_utr:1	FTO-fl/fl Alcohol rep1; FTO-fl/fl Alcohol rep2; FTO-fl/fl Alcohol rep3; FTO-fl/fl Alcohol rep4; FTO-fl/fl Alcohol rep5; FTO-fl/fl Alcohol rep6	6	NC_000081.7_85685211_85686195_+_m6A; NC_000081.7_85685211_85685700_+_m6A; NC_000081.7_85685211_85685813_+_m6A; NC_000081.7_85685211_85685820_+_m6A; NC_000081.7_85685211_85685769_+_m6A; NC_000081.7_85685211_85685724_+_m6A	625.833	2.68488	110.858	3.95983	2.68488	0.24165	1.17993	1	4.5	protein_coding	DRACH:31,exon:1,intron:1,stop_codon:1,three_utr:1; DRACH:13,exon:1,intron:1,stop_codon:1,three_utr:1; DRACH:17,exon:1,intron:1,stop_codon:1,three_utr:1; DRACH:15,exon:1,intron:1,stop_codon:1,three_utr:1	FTO-Syn1-CRE Alcohol rep1; FTO-Syn1-CRE Alcohol rep2; FTO-Syn1-CRE Alcohol rep3; FTO-Syn1-CRE Alcohol rep4; FTO-Syn1-CRE Alcohol rep5; FTO-Syn1-CRE Alcohol rep6	6	FTO-fl/fl Alcohol rep1; FTO-fl/fl Alcohol rep2; FTO-fl/fl Alcohol rep3; FTO-fl/fl Alcohol rep4; FTO-fl/fl Alcohol rep5; FTO-fl/fl Alcohol rep6;FTO-Syn1-CRE Alcohol rep1; FTO-Syn1-CRE Alcohol rep2; FTO-Syn1-CRE Alcohol rep3; FTO-Syn1-CRE Alcohol rep4; FTO-Syn1-CRE Alcohol rep5; FTO-Syn1-CRE Alcohol rep6	NC_000081.7	85685211	85686201	+	Ppara	exon	35.5902	31.358	4.73972	4.43021	-0.0837704	0.850479	0.999976
NC_000081.7:85740007-85741520	NC_000081.7_85740077_85741219_-_m6A; NC_000081.7_85740013_85741240_-_m6A; NC_000081.7_85740289_85741278_-_m6A; NC_000081.7_85740044_85741273_-_m6A; NC_000081.7_85740007_85741340_-_m6A	1184	1.94586	78.9219	1.71906	1.94586	0.10732	1.23728	1	3.2	.	.:1; AG:1	FTO-fl/fl Alcohol rep2; FTO-fl/fl Alcohol rep3; FTO-fl/fl Alcohol rep4; FTO-fl/fl Alcohol rep5; FTO-fl/fl Alcohol rep6	5	NC_000081.7_85740190_85741520_-_m6A; NC_000081.7_85740040_85741416_-_m6A; NC_000081.7_85740280_85741276_-_m6A; NC_000081.7_85740387_85741291_-_m6A; NC_000081.7_85740071_85741323_-_m6A	1171.6	2.20922	94.0161	1.9332	2.20922	0.11044	1.20708	1	3.8	.	.:1	FTO-Syn1-CRE Alcohol rep1; FTO-Syn1-CRE Alcohol rep2; FTO-Syn1-CRE Alcohol rep3; FTO-Syn1-CRE Alcohol rep5; FTO-Syn1-CRE Alcohol rep6	5	FTO-fl/fl Alcohol rep2; FTO-fl/fl Alcohol rep3; FTO-fl/fl Alcohol rep4; FTO-fl/fl Alcohol rep5; FTO-fl/fl Alcohol rep6;FTO-Syn1-CRE Alcohol rep1; FTO-Syn1-CRE Alcohol rep2; FTO-Syn1-CRE Alcohol rep3; FTO-Syn1-CRE Alcohol rep5; FTO-Syn1-CRE Alcohol rep6	NC_000081.7	85740007	85741520	-	.	intergenic	26.8387	32.285	3.23938	3.33862	0.196667	0.634949	0.999976
NC_000081.7:85783160-85784023	NC_000081.7_85783168_85784007_-_m6A; NC_000081.7_85783160_85784021_-_m6A; NC_000081.7_85783417_85783982_-_m6A; NC_000081.7_85783162_85783990_-_m6A; NC_000081.7_85783161_85784023_-_m6A; NC_000081.7_85783220_85783913_-_m6A	774.667	3.63972	157.685	3.89007	3.63972	0.238967	1.13097	1	5.33333	protein_coding	DRACH:44,exon:1,three_utr:1; DRACH:28,exon:1,three_utr:1; DRACH:44,AG:1,exon:1,three_utr:1; DRACH:40,exon:1,three_utr:1	FTO-fl/fl Alcohol rep1; FTO-fl/fl Alcohol rep2; FTO-fl/fl Alcohol rep3; FTO-fl/fl Alcohol rep4; FTO-fl/fl Alcohol rep5; FTO-fl/fl Alcohol rep6	6	NC_000081.7_85783160_85783985_-_m6A; NC_000081.7_85783190_85784004_-_m6A; NC_000081.7_85783164_85784012_-_m6A; NC_000081.7_85783191_85784015_-_m6A; NC_000081.7_85783160_85783946_-_m6A; NC_000081.7_85783161_85783895_-_m6A	805.167	3.39978	141.231	3.93358	3.39978	0.240217	1.13957	1	5.16667	protein_coding	DRACH:44,exon:1,three_utr:1; DRACH:42,exon:1,three_utr:1	FTO-Syn1-CRE Alcohol rep1; FTO-Syn1-CRE Alcohol rep2; FTO-Syn1-CRE Alcohol rep3; FTO-Syn1-CRE Alcohol rep4; FTO-Syn1-CRE Alcohol rep5; FTO-Syn1-CRE Alcohol rep6	6	FTO-fl/fl Alcohol rep1; FTO-fl/fl Alcohol rep2; FTO-fl/fl Alcohol rep3; FTO-fl/fl Alcohol rep4; FTO-fl/fl Alcohol rep5; FTO-fl/fl Alcohol rep6;FTO-Syn1-CRE Alcohol rep1; FTO-Syn1-CRE Alcohol rep2; FTO-Syn1-CRE Alcohol rep3; FTO-Syn1-CRE Alcohol rep4; FTO-Syn1-CRE Alcohol rep5; FTO-Syn1-CRE Alcohol rep6	NC_000081.7	85783160	85784023	-	Celsr1	exon	56.5062	54.0545	4.13196	4.22184	-0.0804959	0.834967	0.999976
NC_000081.7:85784317-85784939	NC_000081.7_85784317_85784939_-_m6A; NC_000081.7_85784509_85784906_-_m6A; NC_000081.7_85784357_85784939_-_m6A	533.667	1.83223	83.3494	2.34617	1.83223	0.142767	1.24457	1	3	protein_coding	DRACH:33,exon:1,intron:1,stop_codon:1,three_utr:1; DRACH:27,exon:1,stop_codon:1,three_utr:1	FTO-fl/fl Alcohol rep2; FTO-fl/fl Alcohol rep3; FTO-fl/fl Alcohol rep4	3	NC_000081.7_85784543_85784939_-_m6A; NC_000081.7_85784539_85784909_-_m6A; NC_000081.7_85784520_85784911_-_m6A	385.667	2.01587	85.7134	2.2365	2.01587	0.1307	1.2286	1	3.33333	protein_coding	DRACH:29,exon:1,intron:1,stop_codon:1,three_utr:1; DRACH:27,exon:1,intron:1,stop_codon:1,three_utr:1	FTO-Syn1-CRE Alcohol rep1; FTO-Syn1-CRE Alcohol rep3; FTO-Syn1-CRE Alcohol rep6	3	FTO-fl/fl Alcohol rep2; FTO-fl/fl Alcohol rep3; FTO-fl/fl Alcohol rep4;FTO-Syn1-CRE Alcohol rep1; FTO-Syn1-CRE Alcohol rep3; FTO-Syn1-CRE Alcohol rep6	NC_000081.7	85784317	85784939	-	Celsr1	exon	27.078	27.537	4.13196	4.22184	-0.00139625	0.999669	0.999976
NC_000081.7:85914962-85915580	NC_000081.7_85914962_85915580_-_m6A; NC_000081.7_85915231_85915487_-_m6A	437	1.69005	78.0127	3.6162	1.69005	0.227	1.2617	1	3	protein_coding	DRACH:12,exon:1; DRACH:8,exon:1	FTO-fl/fl Alcohol rep2; FTO-fl/fl Alcohol rep6	2	NC_000081.7_85915256_85915484_-_m6A; NC_000081.7_85915243_85915493_-_m6A	239	1.859	79.0991	4.00575	1.859	0.23195	1.24145	1	3	protein_coding	DRACH:8,exon:1	FTO-Syn1-CRE Alcohol rep1; FTO-Syn1-CRE Alcohol rep6	2	FTO-fl/fl Alcohol rep2; FTO-fl/fl Alcohol rep6;FTO-Syn1-CRE Alcohol rep1; FTO-Syn1-CRE Alcohol rep6	NC_000081.7	85914962	85915580	-	Celsr1	exon	21.7737	21.8859	4.13196	4.22184	-0.0146373	0.970135	0.999976
NC_000081.7:85916742-85917259	NC_000081.7_85916766_85917130_-_m6A; NC_000081.7_85916856_85917107_-_m6A	307.5	1.82605	80.9386	3.34875	1.82605	0.2131	1.2465	1	3	protein_coding	DRACH:11,exon:1; DRACH:7,exon:1	FTO-fl/fl Alcohol rep2; FTO-fl/fl Alcohol rep4	2	NC_000081.7_85916864_85917259_-_m6A; NC_000081.7_85916832_85917026_-_m6A; NC_000081.7_85916844_85917145_-_m6A; NC_000081.7_85916742_85917151_-_m6A; NC_000081.7_85916850_85917044_-_m6A	298.6	1.97604	78.9926	4.29816	1.97604	0.26194	1.23568	1	3.2	protein_coding	DRACH:8,exon:1; DRACH:11,exon:1; DRACH:7,exon:1	FTO-Syn1-CRE Alcohol rep1; FTO-Syn1-CRE Alcohol rep3; FTO-Syn1-CRE Alcohol rep4; FTO-Syn1-CRE Alcohol rep5; FTO-Syn1-CRE Alcohol rep6	5	FTO-fl/fl Alcohol rep2; FTO-fl/fl Alcohol rep4;FTO-Syn1-CRE Alcohol rep1; FTO-Syn1-CRE Alcohol rep3; FTO-Syn1-CRE Alcohol rep4; FTO-Syn1-CRE Alcohol rep5; FTO-Syn1-CRE Alcohol rep6	NC_000081.7	85916742	85917259	-	Celsr1	exon	20.1498	23.0931	4.13196	4.22184	0.132525	0.698319	0.999976
NC_000081.7:86019550-86020069	NC_000081.7_86019567_86019939_+_m6A; NC_000081.7_86019562_86019985_+_m6A; NC_000081.7_86019587_86019949_+_m6A; NC_000081.7_86019553_86019937_+_m6A; NC_000081.7_86019550_86020029_+_m6A; NC_000081.7_86019550_86019960_+_m6A	405	8.42748	396.677	16.8377	9.28022	1.04018	1.01265	1	8.83333	protein_coding	DRACH:31,exon:2,stop_codon:1,three_utr:1; DRACH:34,exon:2,stop_codon:1,three_utr:1; DRACH:37,exon:2,intron:1,stop_codon:1,three_utr:1; DRACH:31,exon:2,intron:1,stop_codon:1,three_utr:1	FTO-fl/fl Alcohol rep1; FTO-fl/fl Alcohol rep2; FTO-fl/fl Alcohol rep3; FTO-fl/fl Alcohol rep4; FTO-fl/fl Alcohol rep5; FTO-fl/fl Alcohol rep6	6	NC_000081.7_86019583_86019947_+_m6A; NC_000081.7_86019555_86019960_+_m6A; NC_000081.7_86019554_86019959_+_m6A; NC_000081.7_86019588_86019937_+_m6A; NC_000081.7_86019581_86019929_+_m6A; NC_000081.7_86019582_86020069_+_m6A	393	7.18562	357.177	19.5892	8.46442	1.16492	0.986167	1	8.5	protein_coding	DRACH:31,exon:2,stop_codon:1,three_utr:1; DRACH:37,exon:2,stop_codon:1,three_utr:1	FTO-Syn1-CRE Alcohol rep1; FTO-Syn1-CRE Alcohol rep2; FTO-Syn1-CRE Alcohol rep3; FTO-Syn1-CRE Alcohol rep4; FTO-Syn1-CRE Alcohol rep5; FTO-Syn1-CRE Alcohol rep6	6	FTO-fl/fl Alcohol rep1; FTO-fl/fl Alcohol rep2; FTO-fl/fl Alcohol rep3; FTO-fl/fl Alcohol rep4; FTO-fl/fl Alcohol rep5; FTO-fl/fl Alcohol rep6;FTO-Syn1-CRE Alcohol rep1; FTO-Syn1-CRE Alcohol rep2; FTO-Syn1-CRE Alcohol rep3; FTO-Syn1-CRE Alcohol rep4; FTO-Syn1-CRE Alcohol rep5; FTO-Syn1-CRE Alcohol rep6	NC_000081.7	86019550	86020069	+	Gramd4	exon	123.459	114.333	17.0198	19.0526	-0.227885	0.205961	0.999976
NC_000081.7:86024358-86025748	NC_000081.7_86024716_86025117_-_m6A; NC_000081.7_86024700_86025707_-_m6A; NC_000081.7_86024648_86025696_-_m6A; NC_000081.7_86024415_86024606_-_m6A; NC_000081.7_86024358_86025748_-_m6A; NC_000081.7_86024711_86025689_-_m6A	835.833	7.88487	695.557	34.3479	16.1728	2.10442	0.74	1	8.83333	protein_coding	DRACH:8,exon:1,three_utr:1; DRACH:28,exon:1,three_utr:1; DRACH:30,exon:1,three_utr:1; DRACH:6,exon:1,three_utr:1; DRACH:38,exon:1,three_utr:1	FTO-fl/fl Alcohol rep1; FTO-fl/fl Alcohol rep2; FTO-fl/fl Alcohol rep3; FTO-fl/fl Alcohol rep4; FTO-fl/fl Alcohol rep5; FTO-fl/fl Alcohol rep6	6	NC_000081.7_86024430_86024613_-_m6A; NC_000081.7_86024473_86024584_-_m6A; NC_000081.7_86024383_86024578_-_m6A; NC_000081.7_86024362_86024583_-_m6A; NC_000081.7_86024403_86024541_-_m6A; NC_000081.7_86024366_86025713_-_m6A	365.833	5.58773	436.866	32.2799	10.5632	1.92577	0.790267	1	5.5	protein_coding	DRACH:6,exon:1,three_utr:1; DRACH:8,exon:1,three_utr:1; DRACH:38,exon:1,three_utr:1	FTO-Syn1-CRE Alcohol rep1; FTO-Syn1-CRE Alcohol rep2; FTO-Syn1-CRE Alcohol rep3; FTO-Syn1-CRE Alcohol rep4; FTO-Syn1-CRE Alcohol rep5; FTO-Syn1-CRE Alcohol rep6	6	FTO-fl/fl Alcohol rep1; FTO-fl/fl Alcohol rep2; FTO-fl/fl Alcohol rep3; FTO-fl/fl Alcohol rep4; FTO-fl/fl Alcohol rep5; FTO-fl/fl Alcohol rep6;FTO-Syn1-CRE Alcohol rep1; FTO-Syn1-CRE Alcohol rep2; FTO-Syn1-CRE Alcohol rep3; FTO-Syn1-CRE Alcohol rep4; FTO-Syn1-CRE Alcohol rep5; FTO-Syn1-CRE Alcohol rep6	NC_000081.7	86024358	86025748	-	Cerk	exon	261.357	264.28	35.4265	33.8257	0.0712053	0.551372	0.999976
NC_000081.7:8665623-8665777	NC_000081.7_8665624_8665771_-_m6A; NC_000081.7_8665627_8665777_-_m6A; NC_000081.7_8665623_8665771_-_m6A; NC_000081.7_8665635_8665759_-_m6A; NC_000081.7_8665637_8665738_-_m6A	134	4.59354	4203.1	351.453	100.018	21.7667	0.23672	1	4.6	protein_coding	DRACH:8,exon:1; DRACH:7,exon:1; DRACH:5,exon:1	FTO-fl/fl Alcohol rep2; FTO-fl/fl Alcohol rep3; FTO-fl/fl Alcohol rep4; FTO-fl/fl Alcohol rep5; FTO-fl/fl Alcohol rep6	5	NC_000081.7_8665639_8665748_-_m6A; NC_000081.7_8665627_8665738_-_m6A; NC_000081.7_8665635_8665736_-_m6A	107	4.3271	3902.39	374.226	97.4462	22.5372	0.233933	1	3.33333	protein_coding	DRACH:6,exon:1; DRACH:7,exon:1	FTO-Syn1-CRE Alcohol rep2; FTO-Syn1-CRE Alcohol rep5; FTO-Syn1-CRE Alcohol rep6	3	FTO-fl/fl Alcohol rep2; FTO-fl/fl Alcohol rep3; FTO-fl/fl Alcohol rep4; FTO-fl/fl Alcohol rep5; FTO-fl/fl Alcohol rep6;FTO-Syn1-CRE Alcohol rep2; FTO-Syn1-CRE Alcohol rep5; FTO-Syn1-CRE Alcohol rep6	NC_000081.7	8665623	8665777	-	Slc1a3	exon	1572.08	1492.79	182.206	191.851	-0.132396	0.0276688	0.999976
NC_000081.7:8698919-8699633	NC_000081.7_8698919_8699125_-_m6A; NC_000081.7_8698927_8699593_-_m6A; NC_000081.7_8698943_8699588_-_m6A; NC_000081.7_8698979_8699571_-_m6A; NC_000081.7_8698980_8699525_-_m6A; NC_000081.7_8698923_8699569_-_m6A	550	2.24107	98.0853	4.23135	2.24107	0.25905	1.2054	1	4	protein_coding	intron:1; AG:3,DRACH:3,intron:1; DRACH:2,intron:1; DRACH:2,AG:1,intron:1; AG:1,intron:1	FTO-fl/fl Alcohol rep1; FTO-fl/fl Alcohol rep2; FTO-fl/fl Alcohol rep3; FTO-fl/fl Alcohol rep4; FTO-fl/fl Alcohol rep5; FTO-fl/fl Alcohol rep6	6	NC_000081.7_8699004_8699465_-_m6A; NC_000081.7_8698936_8699580_-_m6A; NC_000081.7_8698921_8699527_-_m6A; NC_000081.7_8698967_8699488_-_m6A; NC_000081.7_8698929_8699633_-_m6A; NC_000081.7_8699051_8699611_-_m6A	582.667	2.55578	105.262	3.89432	2.55578	0.233533	1.18755	1	4.33333	protein_coding	AG:3,intron:1; DRACH:2,intron:1; intron:1; AG:1,intron:1; AG:4,DRACH:4,intron:1; DRACH:4,AG:3,intron:1	FTO-Syn1-CRE Alcohol rep1; FTO-Syn1-CRE Alcohol rep2; FTO-Syn1-CRE Alcohol rep3; FTO-Syn1-CRE Alcohol rep4; FTO-Syn1-CRE Alcohol rep5; FTO-Syn1-CRE Alcohol rep6	6	FTO-fl/fl Alcohol rep1; FTO-fl/fl Alcohol rep2; FTO-fl/fl Alcohol rep3; FTO-fl/fl Alcohol rep4; FTO-fl/fl Alcohol rep5; FTO-fl/fl Alcohol rep6;FTO-Syn1-CRE Alcohol rep1; FTO-Syn1-CRE Alcohol rep2; FTO-Syn1-CRE Alcohol rep3; FTO-Syn1-CRE Alcohol rep4; FTO-Syn1-CRE Alcohol rep5; FTO-Syn1-CRE Alcohol rep6	NC_000081.7	8698919	8699633	-	Slc1a3	intron	33.4164	39.1064	182.206	191.851	0.0242187	0.292844	0.999976
NC_000081.7:87452540-87452838	NC_000081.7_87452540_87452812_+_m6A; NC_000081.7_87452552_87452764_+_m6A; NC_000081.7_87452557_87452783_+_m6A	236.667	4.1677	189.303	12.2134	4.1677	0.7484	1.1138	1	5	protein_coding	DRACH:2,intron:1; DRACH:1,intron:1	FTO-fl/fl Alcohol rep2; FTO-fl/fl Alcohol rep3; FTO-fl/fl Alcohol rep4	3	NC_000081.7_87452698_87452837_+_m6A; NC_000081.7_87452587_87452838_+_m6A; NC_000081.7_87452559_87452766_+_m6A; NC_000081.7_87452567_87452784_+_m6A; NC_000081.7_87452605_87452758_+_m6A	193.4	4.03778	167.756	13.6222	4.2907	0.83202	1.10006	1	4.2	protein_coding	intron:1; DRACH:1,intron:1	FTO-Syn1-CRE Alcohol rep1; FTO-Syn1-CRE Alcohol rep3; FTO-Syn1-CRE Alcohol rep4; FTO-Syn1-CRE Alcohol rep5; FTO-Syn1-CRE Alcohol rep6	5	FTO-fl/fl Alcohol rep2; FTO-fl/fl Alcohol rep3; FTO-fl/fl Alcohol rep4;FTO-Syn1-CRE Alcohol rep1; FTO-Syn1-CRE Alcohol rep3; FTO-Syn1-CRE Alcohol rep4; FTO-Syn1-CRE Alcohol rep5; FTO-Syn1-CRE Alcohol rep6	NC_000081.7	87452540	87452838	+	Tafa5	intron	56.6665	63.6439	72.3118	76.5347	0.0375789	0.521784	0.999976
NC_000081.7:87641612-87642524	NC_000081.7_87641620_87642452_+_m6A; NC_000081.7_87641613_87642474_+_m6A; NC_000081.7_87641620_87642462_+_m6A; NC_000081.7_87641622_87642462_+_m6A; NC_000081.7_87641612_87642524_+_m6A; NC_000081.7_87641621_87642451_+_m6A	852.833	13.3703	4702.36	134.827	109.481	8.258	0.361517	1	10.8333	protein_coding	DRACH:49,exon:1,stop_codon:1,three_utr:1; DRACH:51,exon:1,stop_codon:1,three_utr:1	FTO-fl/fl Alcohol rep1; FTO-fl/fl Alcohol rep2; FTO-fl/fl Alcohol rep3; FTO-fl/fl Alcohol rep4; FTO-fl/fl Alcohol rep5; FTO-fl/fl Alcohol rep6	6	NC_000081.7_87641620_87642466_+_m6A; NC_000081.7_87641620_87642450_+_m6A; NC_000081.7_87641620_87642472_+_m6A; NC_000081.7_87641613_87642473_+_m6A; NC_000081.7_87641630_87642460_+_m6A; NC_000081.7_87641620_87642474_+_m6A	845.333	12.9918	4613.31	142.283	110.189	8.49925	0.356667	1	11	protein_coding	DRACH:49,exon:1,stop_codon:1,three_utr:1	FTO-Syn1-CRE Alcohol rep1; FTO-Syn1-CRE Alcohol rep2; FTO-Syn1-CRE Alcohol rep3; FTO-Syn1-CRE Alcohol rep4; FTO-Syn1-CRE Alcohol rep5; FTO-Syn1-CRE Alcohol rep6	6	FTO-fl/fl Alcohol rep1; FTO-fl/fl Alcohol rep2; FTO-fl/fl Alcohol rep3; FTO-fl/fl Alcohol rep4; FTO-fl/fl Alcohol rep5; FTO-fl/fl Alcohol rep6;FTO-Syn1-CRE Alcohol rep1; FTO-Syn1-CRE Alcohol rep2; FTO-Syn1-CRE Alcohol rep3; FTO-Syn1-CRE Alcohol rep4; FTO-Syn1-CRE Alcohol rep5; FTO-Syn1-CRE Alcohol rep6	NC_000081.7	87641612	87642524	+	Tafa5	exon	1670.19	1718.04	72.3118	76.5347	-0.0383687	0.729204	0.999976
NC_000081.7:87649776-87650580	NC_000081.7_87649842_87650043_+_m6A	201	2.4218	71.2687	7.2289	2.4218	0.462	1.1887	1	4	.	.:1	FTO-fl/fl Alcohol rep5	1	NC_000081.7_87649835_87650580_+_m6A; NC_000081.7_87649776_87650342_+_m6A; NC_000081.7_87649918_87650283_+_m6A	558.667	2.25267	87.1462	4.82317	2.25267	0.310033	1.21023	1	3.66667	.	.:1	FTO-Syn1-CRE Alcohol rep3; FTO-Syn1-CRE Alcohol rep4; FTO-Syn1-CRE Alcohol rep6	3	FTO-fl/fl Alcohol rep5;FTO-Syn1-CRE Alcohol rep3; FTO-Syn1-CRE Alcohol rep4; FTO-Syn1-CRE Alcohol rep6	NC_000081.7	87649776	87650580	+	.	intergenic	18.33	28.499	7.62531	6.74976	0.568498	0.0219566	0.999976
NC_000081.7:88613743-88614350	NC_000081.7_88613924_88614304_-_m6A; NC_000081.7_88613815_88614320_-_m6A; NC_000081.7_88613832_88614300_-_m6A; NC_000081.7_88613769_88614300_-_m6A; NC_000081.7_88613857_88614350_-_m6A; NC_000081.7_88613833_88614332_-_m6A	479.333	6.6054	497.892	28.9237	11.7074	1.78138	0.811033	1	8.66667	protein_coding	DRACH:36,exon:6; DRACH:48,exon:6; DRACH:54,exon:6	FTO-fl/fl Alcohol rep1; FTO-fl/fl Alcohol rep2; FTO-fl/fl Alcohol rep3; FTO-fl/fl Alcohol rep4; FTO-fl/fl Alcohol rep5; FTO-fl/fl Alcohol rep6	6	NC_000081.7_88613884_88614296_-_m6A; NC_000081.7_88613846_88614293_-_m6A; NC_000081.7_88613830_88614294_-_m6A; NC_000081.7_88613743_88614323_-_m6A; NC_000081.7_88613887_88614228_-_m6A; NC_000081.7_88613833_88614258_-_m6A	444.833	6.58727	481.397	29.4725	11.4542	1.74723	0.813267	1	8.16667	protein_coding	DRACH:42,exon:6; DRACH:48,exon:6; DRACH:66,exon:6; DRACH:36,exon:6	FTO-Syn1-CRE Alcohol rep1; FTO-Syn1-CRE Alcohol rep2; FTO-Syn1-CRE Alcohol rep3; FTO-Syn1-CRE Alcohol rep4; FTO-Syn1-CRE Alcohol rep5; FTO-Syn1-CRE Alcohol rep6	6	FTO-fl/fl Alcohol rep1; FTO-fl/fl Alcohol rep2; FTO-fl/fl Alcohol rep3; FTO-fl/fl Alcohol rep4; FTO-fl/fl Alcohol rep5; FTO-fl/fl Alcohol rep6;FTO-Syn1-CRE Alcohol rep1; FTO-Syn1-CRE Alcohol rep2; FTO-Syn1-CRE Alcohol rep3; FTO-Syn1-CRE Alcohol rep4; FTO-Syn1-CRE Alcohol rep5; FTO-Syn1-CRE Alcohol rep6	NC_000081.7	88613743	88614350	-	Brd1	exon	185.158	187.743	34.4848	37.2292	-0.0731922	0.582746	0.999976
NC_000081.7:88663611-88664504	NC_000081.7_88663903_88664427_+_m6A; NC_000081.7_88663836_88664445_+_m6A; NC_000081.7_88663839_88664427_+_m6A; NC_000081.7_88663725_88664427_+_m6A; NC_000081.7_88663611_88664504_+_m6A; NC_000081.7_88663738_88664390_+_m6A	661.333	3.25653	140.299	5.96228	3.25653	0.3659	1.145	1	5.16667	protein_coding	DRACH:14,exon:1,five_utr:1,start_codon:1; DRACH:16,AG:1,exon:1,five_utr:1,start_codon:1; DRACH:16,exon:1,five_utr:1,start_codon:1; DRACH:24,exon:1,five_utr:1,start_codon:1; DRACH:28,exon:1,five_utr:1,intron:1,start_codon:1; DRACH:21,AG:3,exon:1,five_utr:1,start_codon:1	FTO-fl/fl Alcohol rep1; FTO-fl/fl Alcohol rep2; FTO-fl/fl Alcohol rep3; FTO-fl/fl Alcohol rep4; FTO-fl/fl Alcohol rep5; FTO-fl/fl Alcohol rep6	6	NC_000081.7_88663725_88664390_+_m6A; NC_000081.7_88663848_88664467_+_m6A; NC_000081.7_88663725_88664483_+_m6A; NC_000081.7_88663763_88664241_+_m6A; NC_000081.7_88663842_88664293_+_m6A; NC_000081.7_88663734_88664386_+_m6A	603.833	3.91998	162.813	7.9092	3.91998	0.481333	1.12295	1	6	protein_coding	DRACH:23,AG:1,exon:1,five_utr:1,start_codon:1; DRACH:16,AG:1,exon:1,five_utr:1,start_codon:1; DRACH:24,AG:2,exon:1,five_utr:1,start_codon:1; DRACH:18,exon:1,five_utr:1,start_codon:1; DRACH:14,exon:1,five_utr:1,start_codon:1; DRACH:21,AG:2,exon:1,five_utr:1,start_codon:1	FTO-Syn1-CRE Alcohol rep1; FTO-Syn1-CRE Alcohol rep2; FTO-Syn1-CRE Alcohol rep3; FTO-Syn1-CRE Alcohol rep4; FTO-Syn1-CRE Alcohol rep5; FTO-Syn1-CRE Alcohol rep6	6	FTO-fl/fl Alcohol rep1; FTO-fl/fl Alcohol rep2; FTO-fl/fl Alcohol rep3; FTO-fl/fl Alcohol rep4; FTO-fl/fl Alcohol rep5; FTO-fl/fl Alcohol rep6;FTO-Syn1-CRE Alcohol rep1; FTO-Syn1-CRE Alcohol rep2; FTO-Syn1-CRE Alcohol rep3; FTO-Syn1-CRE Alcohol rep4; FTO-Syn1-CRE Alcohol rep5; FTO-Syn1-CRE Alcohol rep6	NC_000081.7	88663611	88664504	+	Zbed4	exon	43.7427	48.3279	6.32293	6.93542	0.0213927	0.959948	0.999976
NC_000081.7:88665018-88666343	NC_000081.7_88665102_88665483_+_m6A; NC_000081.7_88665252_88665661_+_m6A; NC_000081.7_88665110_88665510_+_m6A; NC_000081.7_88665042_88665649_+_m6A; NC_000081.7_88665214_88666204_+_m6A; NC_000081.7_88665230_88665701_+_m6A	543	1.9955	84.3568	4.39122	1.9955	0.269483	1.23017	1	3.16667	protein_coding	DRACH:7,exon:1; DRACH:9,exon:1; DRACH:8,exon:1; DRACH:13,exon:1; DRACH:24,exon:1; DRACH:11,exon:1	FTO-fl/fl Alcohol rep1; FTO-fl/fl Alcohol rep2; FTO-fl/fl Alcohol rep3; FTO-fl/fl Alcohol rep4; FTO-fl/fl Alcohol rep5; FTO-fl/fl Alcohol rep6	6	NC_000081.7_88665018_88665738_+_m6A; NC_000081.7_88665237_88665601_+_m6A; NC_000081.7_88665127_88665521_+_m6A; NC_000081.7_88665263_88665568_+_m6A; NC_000081.7_88665111_88665499_+_m6A; NC_000081.7_88665118_88665508_+_m6A	426.833	2.0267	84.3154	4.71328	2.0267	0.286833	1.22688	1	3.33333	protein_coding	DRACH:16,exon:1; DRACH:8,exon:1; DRACH:7,exon:1; DRACH:6,exon:1	FTO-Syn1-CRE Alcohol rep1; FTO-Syn1-CRE Alcohol rep2; FTO-Syn1-CRE Alcohol rep3; FTO-Syn1-CRE Alcohol rep4; FTO-Syn1-CRE Alcohol rep5; FTO-Syn1-CRE Alcohol rep6	6	FTO-fl/fl Alcohol rep1; FTO-fl/fl Alcohol rep2; FTO-fl/fl Alcohol rep3; FTO-fl/fl Alcohol rep4; FTO-fl/fl Alcohol rep5; FTO-fl/fl Alcohol rep6;FTO-Syn1-CRE Alcohol rep1; FTO-Syn1-CRE Alcohol rep2; FTO-Syn1-CRE Alcohol rep3; FTO-Syn1-CRE Alcohol rep4; FTO-Syn1-CRE Alcohol rep5; FTO-Syn1-CRE Alcohol rep6	NC_000081.7	88665018	88666343	+	Zbed4	exon	27.8574	29.3164	6.32293	6.93542	-0.0355636	0.883266	0.999976
NC_000081.7:88748580-88749260	NC_000081.7_88748859_88749147_+_m6A; NC_000081.7_88748580_88749159_+_m6A; NC_000081.7_88748895_88749171_+_m6A; NC_000081.7_88748890_88749224_+_m6A; NC_000081.7_88748834_88749260_+_m6A; NC_000081.7_88748885_88749145_+_m6A	360.5	6.44033	272.458	12.8976	6.44033	0.788017	1.0803	1	7.83333	protein_coding	DRACH:11,exon:1,stop_codon:1,three_utr:1; DRACH:15,exon:2,intron:1,stop_codon:1,three_utr:1; DRACH:9,exon:1,stop_codon:1,three_utr:1; DRACH:12,exon:1,stop_codon:1,three_utr:1; DRACH:16,exon:1,stop_codon:1,three_utr:1; DRACH:10,exon:1,stop_codon:1,three_utr:1	FTO-fl/fl Alcohol rep1; FTO-fl/fl Alcohol rep2; FTO-fl/fl Alcohol rep3; FTO-fl/fl Alcohol rep4; FTO-fl/fl Alcohol rep5; FTO-fl/fl Alcohol rep6	6	NC_000081.7_88748792_88749258_+_m6A; NC_000081.7_88748791_88749164_+_m6A; NC_000081.7_88748794_88749184_+_m6A; NC_000081.7_88748842_88749180_+_m6A; NC_000081.7_88748890_88749225_+_m6A; NC_000081.7_88748793_88749212_+_m6A	386.833	6.0804	252.686	12.1646	6.0804	0.741083	1.08075	1	7.66667	protein_coding	DRACH:14,exon:1,stop_codon:1,three_utr:1; DRACH:12,exon:1,stop_codon:1,three_utr:1; DRACH:11,exon:1,stop_codon:1,three_utr:1	FTO-Syn1-CRE Alcohol rep1; FTO-Syn1-CRE Alcohol rep2; FTO-Syn1-CRE Alcohol rep3; FTO-Syn1-CRE Alcohol rep4; FTO-Syn1-CRE Alcohol rep5; FTO-Syn1-CRE Alcohol rep6	6	FTO-fl/fl Alcohol rep1; FTO-fl/fl Alcohol rep2; FTO-fl/fl Alcohol rep3; FTO-fl/fl Alcohol rep4; FTO-fl/fl Alcohol rep5; FTO-fl/fl Alcohol rep6;FTO-Syn1-CRE Alcohol rep1; FTO-Syn1-CRE Alcohol rep2; FTO-Syn1-CRE Alcohol rep3; FTO-Syn1-CRE Alcohol rep4; FTO-Syn1-CRE Alcohol rep5; FTO-Syn1-CRE Alcohol rep6	NC_000081.7	88748580	88749260	+	Pim3	exon	70.6698	70.6825	14.7967	13.6654	0.0886332	0.614487	0.999976
NC_000081.7:88797882-88798812	NC_000081.7_88798129_88798812_-_m6A; NC_000081.7_88797925_88798641_-_m6A; NC_000081.7_88797921_88798675_-_m6A; NC_000081.7_88798292_88798708_-_m6A	642.25	1.78935	79.7271	3.15362	1.78935	0.193925	1.25917	1	3.25	protein_coding	DRACH:14,intron:1; DRACH:15,intron:1; DRACH:16,intron:1; DRACH:12,intron:1	FTO-fl/fl Alcohol rep2; FTO-fl/fl Alcohol rep3; FTO-fl/fl Alcohol rep4; FTO-fl/fl Alcohol rep6	4	NC_000081.7_88798262_88798677_-_m6A; NC_000081.7_88798272_88798552_-_m6A; NC_000081.7_88797895_88798683_-_m6A; NC_000081.7_88798212_88798737_-_m6A; NC_000081.7_88797909_88798761_-_m6A; NC_000081.7_88797882_88798615_-_m6A	598.833	1.7609	73.6957	3.73865	1.7609	0.223217	1.25503	1	3	protein_coding	DRACH:12,intron:1; DRACH:10,intron:1; DRACH:17,intron:1; DRACH:12,AG:1,intron:1; DRACH:16,intron:1	FTO-Syn1-CRE Alcohol rep1; FTO-Syn1-CRE Alcohol rep2; FTO-Syn1-CRE Alcohol rep3; FTO-Syn1-CRE Alcohol rep4; FTO-Syn1-CRE Alcohol rep5; FTO-Syn1-CRE Alcohol rep6	6	FTO-fl/fl Alcohol rep2; FTO-fl/fl Alcohol rep3; FTO-fl/fl Alcohol rep4; FTO-fl/fl Alcohol rep6;FTO-Syn1-CRE Alcohol rep1; FTO-Syn1-CRE Alcohol rep2; FTO-Syn1-CRE Alcohol rep3; FTO-Syn1-CRE Alcohol rep4; FTO-Syn1-CRE Alcohol rep5; FTO-Syn1-CRE Alcohol rep6	NC_000081.7	88797882	88798812	-	Ttll8	intron	22.2532	23.5909	3.7451	4.99674	-0.210128	0.458958	0.999976
NC_000081.7:88806470-88806785	NC_000081.7_88806501_88806722_-_m6A; NC_000081.7_88806470_88806772_-_m6A	261.5	1.67455	74.9808	3.46915	1.67455	0.2037	1.2668	1	3	protein_coding	DRACH:9,intron:1; DRACH:11,intron:1	FTO-fl/fl Alcohol rep3; FTO-fl/fl Alcohol rep6	2	NC_000081.7_88806516_88806785_-_m6A	269	1.8825	82.7138	4.6134	1.8825	0.2732	1.2375	1	3	protein_coding	DRACH:9,intron:1	FTO-Syn1-CRE Alcohol rep3	1	FTO-fl/fl Alcohol rep3; FTO-fl/fl Alcohol rep6;FTO-Syn1-CRE Alcohol rep3	NC_000081.7	88806470	88806785	-	Ttll8	intron	24.239	24.3958	3.7451	4.99674	-0.271514	0.359883	0.999976
NC_000081.7:88953928-88954257	NC_000081.7_88954023_88954240_+_m6A; NC_000081.7_88953948_88954249_+_m6A; NC_000081.7_88953930_88954233_+_m6A; NC_000081.7_88953938_88954235_+_m6A; NC_000081.7_88953971_88954257_+_m6A; NC_000081.7_88953972_88954238_+_m6A	278.333	7.14052	665.492	34.9031	15.2331	2.1424	0.732083	1	9.16667	protein_coding	DRACH:3,exon:1,intron:1; DRACH:4,exon:1,intron:1	FTO-fl/fl Alcohol rep1; FTO-fl/fl Alcohol rep2; FTO-fl/fl Alcohol rep3; FTO-fl/fl Alcohol rep4; FTO-fl/fl Alcohol rep5; FTO-fl/fl Alcohol rep6	6	NC_000081.7_88953928_88954224_+_m6A; NC_000081.7_88954021_88954242_+_m6A; NC_000081.7_88953958_88954235_+_m6A; NC_000081.7_88953955_88954247_+_m6A; NC_000081.7_88953973_88954237_+_m6A; NC_000081.7_88953993_88954255_+_m6A	268.667	6.8332	633.945	37.8287	15.1715	2.25908	0.72035	1	8.83333	protein_coding	DRACH:4,exon:1,intron:1; DRACH:3,exon:1,intron:1	FTO-Syn1-CRE Alcohol rep1; FTO-Syn1-CRE Alcohol rep2; FTO-Syn1-CRE Alcohol rep3; FTO-Syn1-CRE Alcohol rep4; FTO-Syn1-CRE Alcohol rep5; FTO-Syn1-CRE Alcohol rep6	6	FTO-fl/fl Alcohol rep1; FTO-fl/fl Alcohol rep2; FTO-fl/fl Alcohol rep3; FTO-fl/fl Alcohol rep4; FTO-fl/fl Alcohol rep5; FTO-fl/fl Alcohol rep6;FTO-Syn1-CRE Alcohol rep1; FTO-Syn1-CRE Alcohol rep2; FTO-Syn1-CRE Alcohol rep3; FTO-Syn1-CRE Alcohol rep4; FTO-Syn1-CRE Alcohol rep5; FTO-Syn1-CRE Alcohol rep6	NC_000081.7	88953928	88954257	+	Panx2	exon	227.541	227.311	35.6921	38.1556	-0.0816553	0.539228	0.999976
NC_000081.7:88984198-88984673	NC_000081.7_88984287_88984622_-_m6A; NC_000081.7_88984198_88984509_-_m6A; NC_000081.7_88984253_88984634_-_m6A; NC_000081.7_88984260_88984633_-_m6A; NC_000081.7_88984240_88984673_-_m6A; NC_000081.7_88984240_88984638_-_m6A	371.833	2.58363	110.599	6.22035	2.58363	0.382533	1.17953	1	4.5	protein_coding	DRACH:44,exon:4,stop_codon:1,three_utr:1; DRACH:50,exon:4,three_utr:1; DRACH:54,exon:4,stop_codon:1,three_utr:1; DRACH:58,exon:4,stop_codon:1,three_utr:1	FTO-fl/fl Alcohol rep1; FTO-fl/fl Alcohol rep2; FTO-fl/fl Alcohol rep3; FTO-fl/fl Alcohol rep4; FTO-fl/fl Alcohol rep5; FTO-fl/fl Alcohol rep6	6	NC_000081.7_88984318_88984637_-_m6A; NC_000081.7_88984232_88984632_-_m6A; NC_000081.7_88984314_88984647_-_m6A; NC_000081.7_88984239_88984641_-_m6A; NC_000081.7_88984325_88984543_-_m6A; NC_000081.7_88984239_88984638_-_m6A	345.167	2.85773	119.992	7.10868	2.85773	0.418833	1.16337	1	4.83333	protein_coding	DRACH:34,exon:4,stop_codon:1,three_utr:1; DRACH:54,exon:4,stop_codon:1,three_utr:1; DRACH:20,exon:4,three_utr:1	FTO-Syn1-CRE Alcohol rep1; FTO-Syn1-CRE Alcohol rep2; FTO-Syn1-CRE Alcohol rep3; FTO-Syn1-CRE Alcohol rep4; FTO-Syn1-CRE Alcohol rep5; FTO-Syn1-CRE Alcohol rep6	6	FTO-fl/fl Alcohol rep1; FTO-fl/fl Alcohol rep2; FTO-fl/fl Alcohol rep3; FTO-fl/fl Alcohol rep4; FTO-fl/fl Alcohol rep5; FTO-fl/fl Alcohol rep6;FTO-Syn1-CRE Alcohol rep1; FTO-Syn1-CRE Alcohol rep2; FTO-Syn1-CRE Alcohol rep3; FTO-Syn1-CRE Alcohol rep4; FTO-Syn1-CRE Alcohol rep5; FTO-Syn1-CRE Alcohol rep6	NC_000081.7	88984198	88984673	-	Tubgcp6	exon	38.5472	41.8943	10.9514	10.5816	0.126429	0.536639	0.999976
NC_000081.7:88987962-88988457	NC_000081.7_88988021_88988377_-_m6A; NC_000081.7_88988021_88988398_-_m6A; NC_000081.7_88988011_88988412_-_m6A; NC_000081.7_88988011_88988376_-_m6A; NC_000081.7_88987974_88988457_-_m6A; NC_000081.7_88987993_88988392_-_m6A	396.833	5.63467	251.013	13.4687	5.80845	0.8314	1.07018	1	7.33333	protein_coding	DRACH:40,exon:4; DRACH:44,exon:4	FTO-fl/fl Alcohol rep1; FTO-fl/fl Alcohol rep2; FTO-fl/fl Alcohol rep3; FTO-fl/fl Alcohol rep4; FTO-fl/fl Alcohol rep5; FTO-fl/fl Alcohol rep6	6	NC_000081.7_88988009_88988390_-_m6A; NC_000081.7_88988014_88988389_-_m6A; NC_000081.7_88987993_88988380_-_m6A; NC_000081.7_88987987_88988380_-_m6A; NC_000081.7_88987962_88988376_-_m6A; NC_000081.7_88988009_88988377_-_m6A	386.333	5.19158	218.514	12.0602	5.19158	0.719567	1.09242	1	7.33333	protein_coding	DRACH:40,exon:4; DRACH:44,exon:4	FTO-Syn1-CRE Alcohol rep1; FTO-Syn1-CRE Alcohol rep2; FTO-Syn1-CRE Alcohol rep3; FTO-Syn1-CRE Alcohol rep4; FTO-Syn1-CRE Alcohol rep5; FTO-Syn1-CRE Alcohol rep6	6	FTO-fl/fl Alcohol rep1; FTO-fl/fl Alcohol rep2; FTO-fl/fl Alcohol rep3; FTO-fl/fl Alcohol rep4; FTO-fl/fl Alcohol rep5; FTO-fl/fl Alcohol rep6;FTO-Syn1-CRE Alcohol rep1; FTO-Syn1-CRE Alcohol rep2; FTO-Syn1-CRE Alcohol rep3; FTO-Syn1-CRE Alcohol rep4; FTO-Syn1-CRE Alcohol rep5; FTO-Syn1-CRE Alcohol rep6	NC_000081.7	88987962	88988457	-	Tubgcp6	exon	83.6312	75.762	10.9514	10.5816	-0.0832934	0.75046	0.999976
NC_000081.7:89051222-89051455	NC_000081.7_89051309_89051453_-_m6A; NC_000081.7_89051231_89051447_-_m6A; NC_000081.7_89051234_89051455_-_m6A	193.667	4.8956	198.715	14.6857	5.16283	0.8917	1.06973	1	5.66667	protein_coding	DRACH:3,exon:1; DRACH:4,exon:1	FTO-fl/fl Alcohol rep3; FTO-fl/fl Alcohol rep4; FTO-fl/fl Alcohol rep5	3	NC_000081.7_89051222_89051455_-_m6A; NC_000081.7_89051249_89051455_-_m6A; NC_000081.7_89051234_89051454_-_m6A	219.667	5.24887	228.402	14.5455	5.2599	0.8742	1.092	1	6	protein_coding	DRACH:4,exon:1	FTO-Syn1-CRE Alcohol rep1; FTO-Syn1-CRE Alcohol rep3; FTO-Syn1-CRE Alcohol rep4	3	FTO-fl/fl Alcohol rep3; FTO-fl/fl Alcohol rep4; FTO-fl/fl Alcohol rep5;FTO-Syn1-CRE Alcohol rep1; FTO-Syn1-CRE Alcohol rep3; FTO-Syn1-CRE Alcohol rep4	NC_000081.7	89051222	89051455	-	Plxnb2	exon	78.5694	83.0136	20.0632	19.6031	0.0878792	0.565977	0.999976
NC_000081.7:89255843-89256319	NC_000081.7_89255991_89256319_-_m6A; NC_000081.7_89256025_89256186_-_m6A; NC_000081.7_89256036_89256220_-_m6A	224.333	3.15003	122.128	8.57783	3.15003	0.520067	1.1494	1	4.33333	protein_coding	DRACH:24,exon:2,three_utr:1; DRACH:18,exon:2,three_utr:1	FTO-fl/fl Alcohol rep3; FTO-fl/fl Alcohol rep5; FTO-fl/fl Alcohol rep6	3	NC_000081.7_89256144_89256300_-_m6A; NC_000081.7_89256020_89256174_-_m6A; NC_000081.7_89256005_89256289_-_m6A; NC_000081.7_89256015_89256180_-_m6A; NC_000081.7_89255843_89256184_-_m6A	220	3.22412	132.121	9.31382	3.22412	0.56124	1.14902	1	4.6	protein_coding	DRACH:6,exon:2,three_utr:1; DRACH:15,exon:2,three_utr:1; DRACH:24,exon:2,three_utr:1; DRACH:18,exon:2,three_utr:1; DRACH:25,exon:2,three_utr:2,stop_codon:1	FTO-Syn1-CRE Alcohol rep1; FTO-Syn1-CRE Alcohol rep2; FTO-Syn1-CRE Alcohol rep4; FTO-Syn1-CRE Alcohol rep5; FTO-Syn1-CRE Alcohol rep6	5	FTO-fl/fl Alcohol rep3; FTO-fl/fl Alcohol rep5; FTO-fl/fl Alcohol rep6;FTO-Syn1-CRE Alcohol rep1; FTO-Syn1-CRE Alcohol rep2; FTO-Syn1-CRE Alcohol rep4; FTO-Syn1-CRE Alcohol rep5; FTO-Syn1-CRE Alcohol rep6	NC_000081.7	89255843	89256319	-	Sco2	exon	45.748	48.1392	9.71922	10.5466	-0.0286498	0.896966	0.999976
NC_000081.7:89256341-89256784	NC_000081.7_89256394_89256596_-_m6A; NC_000081.7_89256559_89256743_+_m6A; NC_000081.7_89256375_89256668_-_m6A; NC_000081.7_89256395_89256668_-_m6A; NC_000081.7_89256342_89256668_-_m6A; NC_000081.7_89256414_89256668_-_m6A	255.333	2.99032	156.263	6.75885	3.43072	0.423833	1.15513	1	4.33333	protein_coding	DRACH:12,exon:2,three_utr:1; DRACH:30,exon:5,three_utr:1; DRACH:18,exon:2,five_utr:1,start_codon:1,three_utr:1; DRACH:15,exon:2,five_utr:1,start_codon:1,three_utr:1; DRACH:21,exon:2,five_utr:1,start_codon:1,three_utr:1	FTO-fl/fl Alcohol rep1; FTO-fl/fl Alcohol rep2; FTO-fl/fl Alcohol rep3; FTO-fl/fl Alcohol rep4; FTO-fl/fl Alcohol rep5; FTO-fl/fl Alcohol rep6	6	NC_000081.7_89256415_89256747_+_m6A; NC_000081.7_89256438_89256594_-_m6A; NC_000081.7_89256394_89256668_-_m6A; NC_000081.7_89256341_89256668_-_m6A; NC_000081.7_89256407_89256668_-_m6A; NC_000081.7_89256343_89256668_-_m6A	279.167	2.97412	129.789	7.4148	2.97412	0.429183	1.17477	1	4.5	protein_coding	DRACH:36,exon:5,three_utr:1; DRACH:12,exon:2,three_utr:1; DRACH:15,exon:2,five_utr:1,start_codon:1,three_utr:1; DRACH:21,exon:2,five_utr:1,start_codon:1,three_utr:1	FTO-Syn1-CRE Alcohol rep1; FTO-Syn1-CRE Alcohol rep2; FTO-Syn1-CRE Alcohol rep3; FTO-Syn1-CRE Alcohol rep4; FTO-Syn1-CRE Alcohol rep5; FTO-Syn1-CRE Alcohol rep6	6	FTO-fl/fl Alcohol rep1; FTO-fl/fl Alcohol rep2; FTO-fl/fl Alcohol rep3; FTO-fl/fl Alcohol rep4; FTO-fl/fl Alcohol rep5; FTO-fl/fl Alcohol rep6;FTO-Syn1-CRE Alcohol rep1; FTO-Syn1-CRE Alcohol rep2; FTO-Syn1-CRE Alcohol rep3; FTO-Syn1-CRE Alcohol rep4; FTO-Syn1-CRE Alcohol rep5; FTO-Syn1-CRE Alcohol rep6	NC_000081.7	89256341	89256784	-	Sco2	exon	26.4182	28.2144	9.71922	10.5466	-0.0112891	0.958389	0.999976
NC_000081.7:89336811-89337932	NC_000081.7_89336865_89337759_-_m6A; NC_000081.7_89336811_89337730_-_m6A	906.5	2.26185	76.3876	5.659	2.26185	0.3602	1.20715	1	3.5	.	.:1	FTO-fl/fl Alcohol rep4; FTO-fl/fl Alcohol rep5	2	NC_000081.7_89336830_89337932_-_m6A; NC_000081.7_89336834_89337386_-_m6A; NC_000081.7_89336844_89337760_-_m6A; NC_000081.7_89336837_89337810_-_m6A; NC_000081.7_89336842_89337592_-_m6A	858.6	2.20914	95.7327	4.4123	2.20914	0.26426	1.20986	1	3.4	.	.:1	FTO-Syn1-CRE Alcohol rep1; FTO-Syn1-CRE Alcohol rep2; FTO-Syn1-CRE Alcohol rep3; FTO-Syn1-CRE Alcohol rep4; FTO-Syn1-CRE Alcohol rep6	5	FTO-fl/fl Alcohol rep4; FTO-fl/fl Alcohol rep5;FTO-Syn1-CRE Alcohol rep1; FTO-Syn1-CRE Alcohol rep2; FTO-Syn1-CRE Alcohol rep3; FTO-Syn1-CRE Alcohol rep4; FTO-Syn1-CRE Alcohol rep6	NC_000081.7	89336811	89337932	-	.	intergenic	22.5429	29.7937	5.45509	6.00586	0.215378	0.482475	0.999976
NC_000081.7:89341810-89342056	NC_000081.7_89341888_89342056_+_m6A	168	4.4185	662.292	79.6905	22.5055	5.0935	0.4907	1	6	protein_coding	DRACH:4,exon:1	FTO-fl/fl Alcohol rep5	1	NC_000081.7_89341810_89342047_+_m6A	237	4.7074	774.785	70.5527	21.2967	4.5241	0.5177	1	7	protein_coding	DRACH:6,exon:1	FTO-Syn1-CRE Alcohol rep6	1	FTO-fl/fl Alcohol rep5;FTO-Syn1-CRE Alcohol rep6	NC_000081.7	89341810	89342056	+	Mapk8ip2	exon	306.17	326.597	83.8491	91.8841	-0.0294163	0.751251	0.999976
NC_000081.7:89368618-89369116	NC_000081.7_89368622_89368842_+_m6A; NC_000081.7_89368622_89368969_+_m6A; NC_000081.7_89368624_89369025_+_m6A; NC_000081.7_89368622_89369018_+_m6A; NC_000081.7_89368622_89368964_+_m6A; NC_000081.7_89368659_89369013_+_m6A	343.333	4.09315	175.769	10.836	4.09315	0.667617	1.11752	1	5.83333	lncRNA	DRACH:4,gene:1; DRACH:7,gene:1; DRACH:6,gene:1	FTO-fl/fl Alcohol rep1; FTO-fl/fl Alcohol rep2; FTO-fl/fl Alcohol rep3; FTO-fl/fl Alcohol rep4; FTO-fl/fl Alcohol rep5; FTO-fl/fl Alcohol rep6	6	NC_000081.7_89368622_89368901_+_m6A; NC_000081.7_89368622_89368937_+_m6A; NC_000081.7_89368624_89368981_+_m6A; NC_000081.7_89368622_89369116_+_m6A; NC_000081.7_89368636_89368868_+_m6A; NC_000081.7_89368618_89368955_+_m6A	335.667	3.83808	159.299	9.5611	3.83808	0.5645	1.12397	1	5.66667	lncRNA	DRACH:5,gene:1; DRACH:6,gene:1; DRACH:7,gene:1; DRACH:8,gene:1; DRACH:4,gene:1	FTO-Syn1-CRE Alcohol rep1; FTO-Syn1-CRE Alcohol rep2; FTO-Syn1-CRE Alcohol rep3; FTO-Syn1-CRE Alcohol rep4; FTO-Syn1-CRE Alcohol rep5; FTO-Syn1-CRE Alcohol rep6	6	FTO-fl/fl Alcohol rep1; FTO-fl/fl Alcohol rep2; FTO-fl/fl Alcohol rep3; FTO-fl/fl Alcohol rep4; FTO-fl/fl Alcohol rep5; FTO-fl/fl Alcohol rep6;FTO-Syn1-CRE Alcohol rep1; FTO-Syn1-CRE Alcohol rep2; FTO-Syn1-CRE Alcohol rep3; FTO-Syn1-CRE Alcohol rep4; FTO-Syn1-CRE Alcohol rep5; FTO-Syn1-CRE Alcohol rep6	NC_000081.7	89368618	89369116	+	C230037L18Rik	intergenic	54.6933	52.0096	10.5919	9.9185	0.0125027	0.918279	0.999976
NC_000081.7:89379283-89380014	NC_000081.7_89379386_89379656_-_m6A; NC_000081.7_89379291_89379865_-_m6A; NC_000081.7_89379299_89379848_-_m6A; NC_000081.7_89379389_89379884_-_m6A	472	2.606	103.258	4.68952	2.606	0.2957	1.1826	1	4	.	.:1; AG:1	FTO-fl/fl Alcohol rep2; FTO-fl/fl Alcohol rep4; FTO-fl/fl Alcohol rep5; FTO-fl/fl Alcohol rep6	4	NC_000081.7_89379381_89379882_-_m6A; NC_000081.7_89379397_89379918_-_m6A; NC_000081.7_89379289_89379955_-_m6A; NC_000081.7_89379283_89380014_-_m6A; NC_000081.7_89379371_89379808_-_m6A; NC_000081.7_89379301_89379955_-_m6A	585	3.00677	124.978	5.52018	3.00677	0.3335	1.1576	1	5	.	.:1	FTO-Syn1-CRE Alcohol rep1; FTO-Syn1-CRE Alcohol rep2; FTO-Syn1-CRE Alcohol rep3; FTO-Syn1-CRE Alcohol rep4; FTO-Syn1-CRE Alcohol rep5; FTO-Syn1-CRE Alcohol rep6	6	FTO-fl/fl Alcohol rep2; FTO-fl/fl Alcohol rep4; FTO-fl/fl Alcohol rep5; FTO-fl/fl Alcohol rep6;FTO-Syn1-CRE Alcohol rep1; FTO-Syn1-CRE Alcohol rep2; FTO-Syn1-CRE Alcohol rep3; FTO-Syn1-CRE Alcohol rep4; FTO-Syn1-CRE Alcohol rep5; FTO-Syn1-CRE Alcohol rep6	NC_000081.7	89379283	89380014	-	.	intergenic	29.0498	43.2833	5.45509	6.00586	0.37244	0.238086	0.999976
NC_000081.7:89649997-89650423	NC_000081.7_89650040_89650412_+_m6A; NC_000081.7_89650009_89650410_+_m6A; NC_000081.7_89649997_89650419_+_m6A; NC_000081.7_89650009_89650423_+_m6A; NC_000081.7_89650021_89650412_+_m6A; NC_000081.7_89650009_89650397_+_m6A	398	31.3734	1489.82	16.9628	33.2362	1.038	0.990017	1	11.8333	.	.:1; AG:1; AG:2	FTO-fl/fl Alcohol rep1; FTO-fl/fl Alcohol rep2; FTO-fl/fl Alcohol rep3; FTO-fl/fl Alcohol rep4; FTO-fl/fl Alcohol rep5; FTO-fl/fl Alcohol rep6	6	NC_000081.7_89649997_89650414_+_m6A; NC_000081.7_89650008_89650414_+_m6A; NC_000081.7_89650019_89650419_+_m6A; NC_000081.7_89650005_89650413_+_m6A; NC_000081.7_89650009_89650418_+_m6A; NC_000081.7_89650009_89650413_+_m6A	407.333	32.2192	1359.64	14.5801	32.5758	0.872217	1.00975	1	11.8333	.	AG:1; AG:2	FTO-Syn1-CRE Alcohol rep1; FTO-Syn1-CRE Alcohol rep2; FTO-Syn1-CRE Alcohol rep3; FTO-Syn1-CRE Alcohol rep4; FTO-Syn1-CRE Alcohol rep5; FTO-Syn1-CRE Alcohol rep6	6	FTO-fl/fl Alcohol rep1; FTO-fl/fl Alcohol rep2; FTO-fl/fl Alcohol rep3; FTO-fl/fl Alcohol rep4; FTO-fl/fl Alcohol rep5; FTO-fl/fl Alcohol rep6;FTO-Syn1-CRE Alcohol rep1; FTO-Syn1-CRE Alcohol rep2; FTO-Syn1-CRE Alcohol rep3; FTO-Syn1-CRE Alcohol rep4; FTO-Syn1-CRE Alcohol rep5; FTO-Syn1-CRE Alcohol rep6	NC_000081.7	89649997	89650423	+	.	intergenic	519.592	520.551	16.8781	14.9763	0.159729	0.390915	0.999976
NC_000081.7:89668288-89668532	NC_000081.7_89668288_89668484_-_m6A; NC_000081.7_89668294_89668506_-_m6A	204	2.4733	106.961	7.7183	2.4733	0.4632	1.18505	1	4	protein_coding	DRACH:8,AG:1,intron:1; DRACH:9,AG:1,intron:1	FTO-fl/fl Alcohol rep3; FTO-fl/fl Alcohol rep4	2	NC_000081.7_89668304_89668532_-_m6A; NC_000081.7_89668298_89668501_-_m6A	215.5	2.4572	99.6478	6.19595	2.4572	0.39935	1.1873	1	4	protein_coding	DRACH:10,intron:1; DRACH:8,intron:1	FTO-Syn1-CRE Alcohol rep3; FTO-Syn1-CRE Alcohol rep4	2	FTO-fl/fl Alcohol rep3; FTO-fl/fl Alcohol rep4;FTO-Syn1-CRE Alcohol rep3; FTO-Syn1-CRE Alcohol rep4	NC_000081.7	89668288	89668532	-	Syt10	intron	36.1443	34.9842	21.76	21.7027	-0.0259825	0.872896	0.999976
NC_000081.7:89698302-89698961	NC_000081.7_89698360_89698828_-_m6A; NC_000081.7_89698348_89698837_-_m6A; NC_000081.7_89698349_89698837_-_m6A; NC_000081.7_89698352_89698837_-_m6A; NC_000081.7_89698302_89698874_-_m6A; NC_000081.7_89698353_89698863_-_m6A	502	10.0659	1025.16	38.4453	23.6439	2.35755	0.684617	1	10.8333	protein_coding	DRACH:16,exon:1; DRACH:16,exon:1,intron:1	FTO-fl/fl Alcohol rep1; FTO-fl/fl Alcohol rep2; FTO-fl/fl Alcohol rep3; FTO-fl/fl Alcohol rep4; FTO-fl/fl Alcohol rep5; FTO-fl/fl Alcohol rep6	6	NC_000081.7_89698356_89698803_-_m6A; NC_000081.7_89698329_89698823_-_m6A; NC_000081.7_89698322_89698833_-_m6A; NC_000081.7_89698361_89698886_-_m6A; NC_000081.7_89698350_89698901_-_m6A; NC_000081.7_89698309_89698961_-_m6A	530	9.0089	849.02	37.9896	20.2374	2.27738	0.704633	1	10.1667	protein_coding	DRACH:15,exon:1; DRACH:16,exon:1; DRACH:17,exon:1,intron:1; DRACH:19,exon:1,intron:1	FTO-Syn1-CRE Alcohol rep1; FTO-Syn1-CRE Alcohol rep2; FTO-Syn1-CRE Alcohol rep3; FTO-Syn1-CRE Alcohol rep4; FTO-Syn1-CRE Alcohol rep5; FTO-Syn1-CRE Alcohol rep6	6	FTO-fl/fl Alcohol rep1; FTO-fl/fl Alcohol rep2; FTO-fl/fl Alcohol rep3; FTO-fl/fl Alcohol rep4; FTO-fl/fl Alcohol rep5; FTO-fl/fl Alcohol rep6;FTO-Syn1-CRE Alcohol rep1; FTO-Syn1-CRE Alcohol rep2; FTO-Syn1-CRE Alcohol rep3; FTO-Syn1-CRE Alcohol rep4; FTO-Syn1-CRE Alcohol rep5; FTO-Syn1-CRE Alcohol rep6	NC_000081.7	89698302	89698961	-	Syt10	exon	298.227	277.351	21.76	21.7027	-0.093344	0.612278	0.999976
NC_000081.7:9013940-9014828	NC_000081.7_9014470_9014828_+_m6A; NC_000081.7_9014025_9014346_+_m6A; NC_000081.7_9013990_9014251_+_m6A	313.333	3.53837	162.121	8.99437	3.53837	0.538667	1.1417	1	5.66667	protein_coding	DRACH:16,intron:1; DRACH:15,intron:1; DRACH:13,AG:1,intron:1	FTO-fl/fl Alcohol rep2; FTO-fl/fl Alcohol rep3; FTO-fl/fl Alcohol rep6	3	NC_000081.7_9014094_9014702_+_m6A; NC_000081.7_9014039_9014220_+_m6A; NC_000081.7_9014094_9014236_+_m6A; NC_000081.7_9014016_9014248_+_m6A; NC_000081.7_9013940_9014255_+_m6A	295.6	2.32196	100.239	6.3091	2.32196	0.38196	1.20192	1	3.8	protein_coding	DRACH:27,intron:1; DRACH:10,intron:1; DRACH:8,intron:1; DRACH:12,AG:1,intron:1; DRACH:16,intron:1	FTO-Syn1-CRE Alcohol rep1; FTO-Syn1-CRE Alcohol rep2; FTO-Syn1-CRE Alcohol rep3; FTO-Syn1-CRE Alcohol rep4; FTO-Syn1-CRE Alcohol rep6	5	FTO-fl/fl Alcohol rep2; FTO-fl/fl Alcohol rep3; FTO-fl/fl Alcohol rep6;FTO-Syn1-CRE Alcohol rep1; FTO-Syn1-CRE Alcohol rep2; FTO-Syn1-CRE Alcohol rep3; FTO-Syn1-CRE Alcohol rep4; FTO-Syn1-CRE Alcohol rep6	NC_000081.7	9013940	9014828	+	Ranbp3l	intron	44.4839	39.9244	5.59474	5.31695	-0.0785551	0.842009	0.999976
NC_000081.7:9017408-9017794	NC_000081.7_9017408_9017794_+_m6A	386	2.1147	97.8549	7.1813	2.1147	0.4123	1.2136	1	4	protein_coding	DRACH:16,intron:1	FTO-fl/fl Alcohol rep3	1														0	FTO-fl/fl Alcohol rep3	NC_000081.7	9017408	9017794	+	Ranbp3l	intron	15.5346	13.1345	5.59474	5.31695	-0.115437	0.699934	0.999976
NC_000081.7:9018042-9018528	NC_000081.7_9018042_9018528_+_m6A	486	1.3884	64.2469	2.2613	1.3884	0.1298	1.3116	1	3	protein_coding	DRACH:16,intron:1	FTO-fl/fl Alcohol rep3	1														0	FTO-fl/fl Alcohol rep3	NC_000081.7	9018042	9018528	+	Ranbp3l	intron	11.7261	11.1133	5.59474	5.31695	-0.00599543	0.994465	0.999976
NC_000081.7:9033719-9033893	NC_000081.7_9033719_9033893_+_m6A	174	2.1765	100.713	6.9885	2.1765	0.4012	1.2081	1	4	protein_coding	DRACH:4,intron:1	FTO-fl/fl Alcohol rep3	1														0	FTO-fl/fl Alcohol rep3	NC_000081.7	9033719	9033893	+	Ranbp3l	intron	17.1036	14.1491	5.59474	5.31695	-0.140269	0.641468	0.999976
NC_000081.7:90372961-90373218	NC_000081.7_90373064_90373212_-_m6A; NC_000081.7_90373020_90373181_-_m6A; NC_000081.7_90373004_90373200_-_m6A; NC_000081.7_90372969_90373218_-_m6A	188.5	4.38317	178.12	11.6113	4.38317	0.7117	1.11175	1	5	protein_coding	DRACH:7,exon:1,stop_codon:1,three_utr:1; DRACH:8,exon:1,three_utr:1; DRACH:11,exon:1,stop_codon:1,three_utr:1	FTO-fl/fl Alcohol rep1; FTO-fl/fl Alcohol rep3; FTO-fl/fl Alcohol rep4; FTO-fl/fl Alcohol rep5	4	NC_000081.7_90373058_90373195_-_m6A; NC_000081.7_90373038_90373197_-_m6A; NC_000081.7_90372961_90373182_-_m6A; NC_000081.7_90373031_90373195_-_m6A; NC_000081.7_90373005_90373182_-_m6A	171.6	4.33204	176.071	11.8163	4.33204	0.71994	1.11064	1	4.8	protein_coding	DRACH:7,exon:1,stop_codon:1,three_utr:1; DRACH:10,exon:1,three_utr:1	FTO-Syn1-CRE Alcohol rep2; FTO-Syn1-CRE Alcohol rep3; FTO-Syn1-CRE Alcohol rep4; FTO-Syn1-CRE Alcohol rep5; FTO-Syn1-CRE Alcohol rep6	5	FTO-fl/fl Alcohol rep1; FTO-fl/fl Alcohol rep3; FTO-fl/fl Alcohol rep4; FTO-fl/fl Alcohol rep5;FTO-Syn1-CRE Alcohol rep2; FTO-Syn1-CRE Alcohol rep3; FTO-Syn1-CRE Alcohol rep4; FTO-Syn1-CRE Alcohol rep5; FTO-Syn1-CRE Alcohol rep6	NC_000081.7	90372961	90373218	-	Cpne8	exon	64.2014	66.7455	15.4855	15.911	0.0147559	0.918554	0.999976
NC_000081.7:91032884-91033411	NC_000081.7_91033065_91033408_-_m6A; NC_000081.7_91033005_91033405_-_m6A; NC_000081.7_91033055_91033411_-_m6A; NC_000081.7_91032966_91033388_-_m6A; NC_000081.7_91032962_91033408_-_m6A; NC_000081.7_91032983_91033409_-_m6A	398.833	6.98958	738.209	40.3599	17.1465	2.47693	0.6855	1	9.33333	protein_coding	DRACH:32,exon:3,stop_codon:1,three_utr:1; DRACH:48,exon:3,stop_codon:1,three_utr:1; DRACH:32,exon:3,intron:1,stop_codon:1,three_utr:1; DRACH:52,exon:3,stop_codon:1,three_utr:1; DRACH:52,exon:3,intron:1,stop_codon:1,three_utr:1	FTO-fl/fl Alcohol rep1; FTO-fl/fl Alcohol rep2; FTO-fl/fl Alcohol rep3; FTO-fl/fl Alcohol rep4; FTO-fl/fl Alcohol rep5; FTO-fl/fl Alcohol rep6	6	NC_000081.7_91032974_91033372_-_m6A; NC_000081.7_91033042_91033407_-_m6A; NC_000081.7_91032984_91033387_-_m6A; NC_000081.7_91033056_91033390_-_m6A; NC_000081.7_91032884_91033400_-_m6A; NC_000081.7_91032966_91033384_-_m6A	405.667	6.81927	655.868	38.4255	15.5478	2.30635	0.712017	1	8.83333	protein_coding	DRACH:52,exon:3,stop_codon:1,three_utr:1; DRACH:32,exon:3,stop_codon:1,three_utr:1; DRACH:64,exon:3,stop_codon:1,three_utr:1	FTO-Syn1-CRE Alcohol rep1; FTO-Syn1-CRE Alcohol rep2; FTO-Syn1-CRE Alcohol rep3; FTO-Syn1-CRE Alcohol rep4; FTO-Syn1-CRE Alcohol rep5; FTO-Syn1-CRE Alcohol rep6	6	FTO-fl/fl Alcohol rep1; FTO-fl/fl Alcohol rep2; FTO-fl/fl Alcohol rep3; FTO-fl/fl Alcohol rep4; FTO-fl/fl Alcohol rep5; FTO-fl/fl Alcohol rep6;FTO-Syn1-CRE Alcohol rep1; FTO-Syn1-CRE Alcohol rep2; FTO-Syn1-CRE Alcohol rep3; FTO-Syn1-CRE Alcohol rep4; FTO-Syn1-CRE Alcohol rep5; FTO-Syn1-CRE Alcohol rep6	NC_000081.7	91032884	91033411	-	Abcd2	exon	226.261	212.763	30.8363	29.4318	-0.0203726	0.92853	0.999976
NC_000081.7:91074814-91075868	NC_000081.7_91074932_91075786_-_m6A; NC_000081.7_91074921_91075868_-_m6A; NC_000081.7_91074981_91075838_-_m6A; NC_000081.7_91074948_91075838_-_m6A; NC_000081.7_91074814_91075841_-_m6A; NC_000081.7_91074970_91075705_-_m6A	885	12.9031	839.151	25.58	19.592	1.56972	0.843033	1	11	protein_coding	DRACH:69,exon:3; DRACH:73,exon:3,five_utr:1,start_codon:1; DRACH:78,exon:3,five_utr:1,intron:1,start_codon:1; DRACH:63,exon:3	FTO-fl/fl Alcohol rep1; FTO-fl/fl Alcohol rep2; FTO-fl/fl Alcohol rep3; FTO-fl/fl Alcohol rep4; FTO-fl/fl Alcohol rep5; FTO-fl/fl Alcohol rep6	6	NC_000081.7_91074987_91075841_-_m6A; NC_000081.7_91074978_91075788_-_m6A; NC_000081.7_91074909_91075799_-_m6A; NC_000081.7_91074962_91075859_-_m6A; NC_000081.7_91074996_91075814_-_m6A; NC_000081.7_91074847_91075776_-_m6A	866.333	12.4615	750.335	24.3855	17.8236	1.44338	0.868617	1	10.8333	protein_coding	DRACH:73,exon:3,five_utr:1,start_codon:1; DRACH:69,exon:3; DRACH:69,exon:3,five_utr:1,start_codon:1; DRACH:73,exon:3,intron:1	FTO-Syn1-CRE Alcohol rep1; FTO-Syn1-CRE Alcohol rep2; FTO-Syn1-CRE Alcohol rep3; FTO-Syn1-CRE Alcohol rep4; FTO-Syn1-CRE Alcohol rep5; FTO-Syn1-CRE Alcohol rep6	6	FTO-fl/fl Alcohol rep1; FTO-fl/fl Alcohol rep2; FTO-fl/fl Alcohol rep3; FTO-fl/fl Alcohol rep4; FTO-fl/fl Alcohol rep5; FTO-fl/fl Alcohol rep6;FTO-Syn1-CRE Alcohol rep1; FTO-Syn1-CRE Alcohol rep2; FTO-Syn1-CRE Alcohol rep3; FTO-Syn1-CRE Alcohol rep4; FTO-Syn1-CRE Alcohol rep5; FTO-Syn1-CRE Alcohol rep6	NC_000081.7	91074814	91075868	-	Abcd2	exon	272.094	251.37	30.8363	29.4318	-0.0435957	0.802611	0.999976
NC_000081.7:9108371-9108706	NC_000081.7_9108398_9108668_+_m6A; NC_000081.7_9108381_9108696_+_m6A; NC_000081.7_9108390_9108686_+_m6A; NC_000081.7_9108387_9108706_+_m6A; NC_000081.7_9108374_9108692_+_m6A; NC_000081.7_9108401_9108691_+_m6A	301.333	5.54922	923.201	62.6682	21.2	3.8412	0.55555	1	7.83333	protein_coding	DRACH:13,exon:1,stop_codon:1,three_utr:1; DRACH:15,exon:1,stop_codon:1,three_utr:1	FTO-fl/fl Alcohol rep1; FTO-fl/fl Alcohol rep2; FTO-fl/fl Alcohol rep3; FTO-fl/fl Alcohol rep4; FTO-fl/fl Alcohol rep5; FTO-fl/fl Alcohol rep6	6	NC_000081.7_9108389_9108651_+_m6A; NC_000081.7_9108517_9108684_+_m6A; NC_000081.7_9108393_9108657_+_m6A; NC_000081.7_9108376_9108693_+_m6A; NC_000081.7_9108482_9108685_+_m6A; NC_000081.7_9108371_9108682_+_m6A	254	4.95655	865.479	70.8475	20.9067	4.23297	0.536867	1	7	protein_coding	DRACH:13,exon:1,stop_codon:1,three_utr:1; DRACH:12,exon:1,three_utr:1; DRACH:15,exon:1,stop_codon:1,three_utr:1; DRACH:14,exon:1,three_utr:1	FTO-Syn1-CRE Alcohol rep1; FTO-Syn1-CRE Alcohol rep2; FTO-Syn1-CRE Alcohol rep3; FTO-Syn1-CRE Alcohol rep4; FTO-Syn1-CRE Alcohol rep5; FTO-Syn1-CRE Alcohol rep6	6	FTO-fl/fl Alcohol rep1; FTO-fl/fl Alcohol rep2; FTO-fl/fl Alcohol rep3; FTO-fl/fl Alcohol rep4; FTO-fl/fl Alcohol rep5; FTO-fl/fl Alcohol rep6;FTO-Syn1-CRE Alcohol rep1; FTO-Syn1-CRE Alcohol rep2; FTO-Syn1-CRE Alcohol rep3; FTO-Syn1-CRE Alcohol rep4; FTO-Syn1-CRE Alcohol rep5; FTO-Syn1-CRE Alcohol rep6	NC_000081.7	9108371	9108706	+	Nadk2	exon	333.408	332.267	62.9933	73.1917	-0.180905	0.0534541	0.999976
NC_000081.7:91156159-91156584	NC_000081.7_91156219_91156584_-_m6A; NC_000081.7_91156199_91156584_-_m6A; NC_000081.7_91156209_91156584_-_m6A; NC_000081.7_91156184_91156583_-_m6A; NC_000081.7_91156159_91156583_-_m6A; NC_000081.7_91156224_91156583_-_m6A	384.5	9.20203	1504.88	62.2651	35.2578	3.82452	0.539767	1	9.83333	protein_coding	DRACH:14,exon:2,intron:1,stop_codon:1,three_utr:1; DRACH:14,exon:2,stop_codon:1,three_utr:1; DRACH:17,exon:2,stop_codon:1,three_utr:1	FTO-fl/fl Alcohol rep1; FTO-fl/fl Alcohol rep2; FTO-fl/fl Alcohol rep3; FTO-fl/fl Alcohol rep4; FTO-fl/fl Alcohol rep5; FTO-fl/fl Alcohol rep6	6	NC_000081.7_91156204_91156583_-_m6A; NC_000081.7_91156187_91156583_-_m6A; NC_000081.7_91156186_91156583_-_m6A; NC_000081.7_91156210_91156583_-_m6A; NC_000081.7_91156202_91156584_-_m6A	383.333	8.86447	1377.97	61.9447	32.7156	3.69592	0.549433	1	10	protein_coding	DRACH:14,exon:2,stop_codon:1,three_utr:1; DRACH:14,exon:2,intron:1,stop_codon:1,three_utr:1	FTO-Syn1-CRE Alcohol rep1; FTO-Syn1-CRE Alcohol rep2; FTO-Syn1-CRE Alcohol rep3; FTO-Syn1-CRE Alcohol rep4; FTO-Syn1-CRE Alcohol rep5; FTO-Syn1-CRE Alcohol rep6	6	FTO-fl/fl Alcohol rep1; FTO-fl/fl Alcohol rep2; FTO-fl/fl Alcohol rep3; FTO-fl/fl Alcohol rep4; FTO-fl/fl Alcohol rep5; FTO-fl/fl Alcohol rep6;FTO-Syn1-CRE Alcohol rep1; FTO-Syn1-CRE Alcohol rep2; FTO-Syn1-CRE Alcohol rep3; FTO-Syn1-CRE Alcohol rep4; FTO-Syn1-CRE Alcohol rep5; FTO-Syn1-CRE Alcohol rep6	NC_000081.7	91156159	91156584	-	Slc2a13	exon	542.054	519.468	65.3674	64.7155	-0.0418476	0.714924	0.999976
NC_000081.7:91672651-91673119	NC_000081.7_91672681_91672928_+_m6A; NC_000081.7_91672651_91672894_+_m6A; NC_000081.7_91672651_91673119_+_m6A	319.333	2.2368	83.5061	4.90113	2.2368	0.304533	1.21237	1	3.66667	protein_coding	DRACH:18,exon:1,stop_codon:1,three_utr:1; DRACH:11,exon:1,intron:1,stop_codon:1,three_utr:1; DRACH:29,exon:1,intron:1,stop_codon:1,three_utr:1	FTO-fl/fl Alcohol rep3; FTO-fl/fl Alcohol rep4; FTO-fl/fl Alcohol rep5	3	NC_000081.7_91672715_91672859_+_m6A; NC_000081.7_91672651_91672897_+_m6A	195	2.3598	117.635	8.95635	2.3598	0.4809	1.2044	1	3.5	protein_coding	DRACH:10,exon:1,three_utr:1; DRACH:13,exon:1,intron:1,stop_codon:1,three_utr:1	FTO-Syn1-CRE Alcohol rep1; FTO-Syn1-CRE Alcohol rep2	2	FTO-fl/fl Alcohol rep3; FTO-fl/fl Alcohol rep4; FTO-fl/fl Alcohol rep5;FTO-Syn1-CRE Alcohol rep1; FTO-Syn1-CRE Alcohol rep2	NC_000081.7	91672651	91673119	+	Lrrk2	exon	24.798	26.1405	7.49576	9.29123	-0.150285	0.495869	0.999976
NC_000081.7:91923924-91924953	NC_000081.7_91923924_91924647_-_m6A; NC_000081.7_91924040_91924642_-_m6A; NC_000081.7_91924045_91924676_-_m6A; NC_000081.7_91924007_91924901_-_m6A; NC_000081.7_91924048_91924320_-_m6A; NC_000081.7_91923995_91924660_-_m6A	631.167	4.23042	186.725	2.34497	4.23042	0.143033	1.11423	1	5.16667	.	AG:7; .:1; AG:3	FTO-fl/fl Alcohol rep1; FTO-fl/fl Alcohol rep2; FTO-fl/fl Alcohol rep3; FTO-fl/fl Alcohol rep4; FTO-fl/fl Alcohol rep5; FTO-fl/fl Alcohol rep6	6	NC_000081.7_91924043_91924648_-_m6A; NC_000081.7_91924053_91924647_-_m6A; NC_000081.7_91924008_91924731_-_m6A; NC_000081.7_91924025_91924551_-_m6A; NC_000081.7_91924024_91924761_-_m6A; NC_000081.7_91924037_91924953_-_m6A	683.5	4.6517	195.269	3.43742	4.6517	0.20785	1.10342	1	6	.	.:1	FTO-Syn1-CRE Alcohol rep1; FTO-Syn1-CRE Alcohol rep2; FTO-Syn1-CRE Alcohol rep3; FTO-Syn1-CRE Alcohol rep4; FTO-Syn1-CRE Alcohol rep5; FTO-Syn1-CRE Alcohol rep6	6	FTO-fl/fl Alcohol rep1; FTO-fl/fl Alcohol rep2; FTO-fl/fl Alcohol rep3; FTO-fl/fl Alcohol rep4; FTO-fl/fl Alcohol rep5; FTO-fl/fl Alcohol rep6;FTO-Syn1-CRE Alcohol rep1; FTO-Syn1-CRE Alcohol rep2; FTO-Syn1-CRE Alcohol rep3; FTO-Syn1-CRE Alcohol rep4; FTO-Syn1-CRE Alcohol rep5; FTO-Syn1-CRE Alcohol rep6	NC_000081.7	91923924	91924953	-	.	intergenic	48.8038	56.0029	5.36515	5.60519	0.126033	0.703482	0.999976
NC_000081.7:92237554-92237735	NC_000081.7_92237591_92237707_+_m6A; NC_000081.7_92237588_92237680_+_m6A; NC_000081.7_92237578_92237696_+_m6A; NC_000081.7_92237568_92237731_+_m6A	122.25	4.66007	2851.24	239.944	69.4678	14.9124	0.2857	1	4	protein_coding	DRACH:3,three_utr:1; DRACH:2,three_utr:1; DRACH:5,three_utr:1; DRACH:8,three_utr:1	FTO-fl/fl Alcohol rep2; FTO-fl/fl Alcohol rep3; FTO-fl/fl Alcohol rep4; FTO-fl/fl Alcohol rep5	4	NC_000081.7_92237590_92237702_+_m6A; NC_000081.7_92237578_92237693_+_m6A; NC_000081.7_92237554_92237727_+_m6A; NC_000081.7_92237592_92237694_+_m6A; NC_000081.7_92237555_92237735_+_m6A	136.4	4.88082	2710.84	224.351	65.3075	13.3833	0.30018	1	4.8	protein_coding	DRACH:3,three_utr:1; DRACH:5,three_utr:1; DRACH:8,three_utr:1	FTO-Syn1-CRE Alcohol rep1; FTO-Syn1-CRE Alcohol rep2; FTO-Syn1-CRE Alcohol rep4; FTO-Syn1-CRE Alcohol rep5; FTO-Syn1-CRE Alcohol rep6	5	FTO-fl/fl Alcohol rep2; FTO-fl/fl Alcohol rep3; FTO-fl/fl Alcohol rep4; FTO-fl/fl Alcohol rep5;FTO-Syn1-CRE Alcohol rep1; FTO-Syn1-CRE Alcohol rep2; FTO-Syn1-CRE Alcohol rep4; FTO-Syn1-CRE Alcohol rep5; FTO-Syn1-CRE Alcohol rep6	NC_000081.7	92237554	92237735	+	Cntn1	three_utr	1040.15	1057.93	253.222	236.655	0.0985759	0.0290923	0.999976
NC_000081.7:92351626-92351993	NC_000081.7_92351626_92351993_+_m6A	367	1.2902	63.9264	1.8283	1.2902	0.118	1.3324	1	3	protein_coding	AG:3,DRACH:2,intron:1	FTO-fl/fl Alcohol rep2	1														0	FTO-fl/fl Alcohol rep2	NC_000081.7	92351626	92351993	+	Pdzrn4	intron	18.2212	16.971	8.26272	8.1998	-0.0582532	0.810098	0.999976
NC_000081.7:92367305-92367760	NC_000081.7_92367305_92367733_+_m6A	428	2.0706	60.9346	4.6121	2.0706	0.2948	1.2178	1	3	protein_coding	DRACH:14,intron:1	FTO-fl/fl Alcohol rep5	1	NC_000081.7_92367572_92367760_+_m6A	188	2.0379	101.527	7.2553	2.0379	0.3727	1.221	1	4	protein_coding	DRACH:10,intron:1	FTO-Syn1-CRE Alcohol rep1	1	FTO-fl/fl Alcohol rep5;FTO-Syn1-CRE Alcohol rep1	NC_000081.7	92367305	92367760	+	Pdzrn4	intron	22.8211	24.6359	8.26272	8.1998	0.0842766	0.7032	0.999976
NC_000081.7:92667697-92668152	NC_000081.7_92667708_92668026_+_m6A; NC_000081.7_92667697_92667969_+_m6A; NC_000081.7_92667735_92668112_+_m6A; NC_000081.7_92667788_92667954_+_m6A; NC_000081.7_92667705_92668152_+_m6A; NC_000081.7_92667720_92668015_+_m6A	312.5	3.96237	167.348	10.176	3.96237	0.62785	1.12552	1	5.33333	protein_coding	DRACH:10,exon:1; DRACH:9,exon:1; DRACH:14,exon:1; DRACH:6,exon:1; DRACH:15,exon:1	FTO-fl/fl Alcohol rep1; FTO-fl/fl Alcohol rep2; FTO-fl/fl Alcohol rep3; FTO-fl/fl Alcohol rep4; FTO-fl/fl Alcohol rep5; FTO-fl/fl Alcohol rep6	6	NC_000081.7_92667788_92668060_+_m6A; NC_000081.7_92667772_92668104_+_m6A; NC_000081.7_92667800_92668030_+_m6A; NC_000081.7_92667701_92668037_+_m6A; NC_000081.7_92667777_92668076_+_m6A; NC_000081.7_92667811_92668081_+_m6A	289.833	4.06057	170.33	10.7455	4.06057	0.632	1.1171	1	5.66667	protein_coding	DRACH:12,exon:1; DRACH:9,exon:1; DRACH:11,exon:1	FTO-Syn1-CRE Alcohol rep1; FTO-Syn1-CRE Alcohol rep2; FTO-Syn1-CRE Alcohol rep3; FTO-Syn1-CRE Alcohol rep4; FTO-Syn1-CRE Alcohol rep5; FTO-Syn1-CRE Alcohol rep6	6	FTO-fl/fl Alcohol rep1; FTO-fl/fl Alcohol rep2; FTO-fl/fl Alcohol rep3; FTO-fl/fl Alcohol rep4; FTO-fl/fl Alcohol rep5; FTO-fl/fl Alcohol rep6;FTO-Syn1-CRE Alcohol rep1; FTO-Syn1-CRE Alcohol rep2; FTO-Syn1-CRE Alcohol rep3; FTO-Syn1-CRE Alcohol rep4; FTO-Syn1-CRE Alcohol rep5; FTO-Syn1-CRE Alcohol rep6	NC_000081.7	92667697	92668152	+	Pdzrn4	exon	58.0057	56.9553	8.26272	8.1998	-0.0138853	0.978515	0.999976
NC_000081.7:92668313-92669246	NC_000081.7_92668486_92669229_+_m6A; NC_000081.7_92668367_92669180_+_m6A; NC_000081.7_92668515_92669115_+_m6A; NC_000081.7_92668313_92669112_+_m6A; NC_000081.7_92668350_92669219_+_m6A; NC_000081.7_92668405_92669102_+_m6A	753.5	7.6666	330.227	6.7801	7.6666	0.415917	1.06393	1	9	protein_coding	DRACH:28,exon:1,stop_codon:1,three_utr:1; DRACH:25,exon:1,stop_codon:1,three_utr:1; DRACH:17,exon:1,stop_codon:1,three_utr:1; DRACH:19,exon:1,stop_codon:1,three_utr:1; DRACH:29,exon:1,stop_codon:1,three_utr:1	FTO-fl/fl Alcohol rep1; FTO-fl/fl Alcohol rep2; FTO-fl/fl Alcohol rep3; FTO-fl/fl Alcohol rep4; FTO-fl/fl Alcohol rep5; FTO-fl/fl Alcohol rep6	6	NC_000081.7_92668409_92669195_+_m6A; NC_000081.7_92668472_92669196_+_m6A; NC_000081.7_92668419_92669174_+_m6A; NC_000081.7_92668476_92669246_+_m6A; NC_000081.7_92668333_92669155_+_m6A; NC_000081.7_92668379_92669170_+_m6A	774.667	7.03248	295.895	6.21427	7.03248	0.368883	1.069	1	8.16667	protein_coding	DRACH:29,exon:1,stop_codon:1,three_utr:1; DRACH:25,exon:1,stop_codon:1,three_utr:1; DRACH:23,exon:1,stop_codon:1,three_utr:1	FTO-Syn1-CRE Alcohol rep1; FTO-Syn1-CRE Alcohol rep2; FTO-Syn1-CRE Alcohol rep3; FTO-Syn1-CRE Alcohol rep4; FTO-Syn1-CRE Alcohol rep5; FTO-Syn1-CRE Alcohol rep6	6	FTO-fl/fl Alcohol rep1; FTO-fl/fl Alcohol rep2; FTO-fl/fl Alcohol rep3; FTO-fl/fl Alcohol rep4; FTO-fl/fl Alcohol rep5; FTO-fl/fl Alcohol rep6;FTO-Syn1-CRE Alcohol rep1; FTO-Syn1-CRE Alcohol rep2; FTO-Syn1-CRE Alcohol rep3; FTO-Syn1-CRE Alcohol rep4; FTO-Syn1-CRE Alcohol rep5; FTO-Syn1-CRE Alcohol rep6	NC_000081.7	92668313	92669246	+	Pdzrn4	exon	107.649	104.035	8.26272	8.1998	-0.0358735	0.917379	0.999976
NC_000081.7:93030296-93031644	NC_000081.7_93030493_93031323_-_m6A; NC_000081.7_93030442_93031416_-_m6A; NC_000081.7_93030488_93031350_-_m6A; NC_000081.7_93030501_93031371_-_m6A; NC_000081.7_93030296_93031394_-_m6A; NC_000081.7_93030534_93031379_-_m6A	913.167	2.83153	124.547	5.19043	2.83153	0.316933	1.16447	1	4.83333	.	.:1; AG:4	FTO-fl/fl Alcohol rep1; FTO-fl/fl Alcohol rep2; FTO-fl/fl Alcohol rep3; FTO-fl/fl Alcohol rep4; FTO-fl/fl Alcohol rep5; FTO-fl/fl Alcohol rep6	6	NC_000081.7_93030500_93031146_-_m6A; NC_000081.7_93030479_93031384_-_m6A; NC_000081.7_93030491_93031343_-_m6A; NC_000081.7_93030481_93031319_-_m6A; NC_000081.7_93030446_93031644_-_m6A; NC_000081.7_93030415_93031395_-_m6A	903.167	2.75612	114.774	4.79932	2.75612	0.289133	1.17357	1	4.66667	.	.:1; AG:1	FTO-Syn1-CRE Alcohol rep1; FTO-Syn1-CRE Alcohol rep2; FTO-Syn1-CRE Alcohol rep3; FTO-Syn1-CRE Alcohol rep4; FTO-Syn1-CRE Alcohol rep5; FTO-Syn1-CRE Alcohol rep6	6	FTO-fl/fl Alcohol rep1; FTO-fl/fl Alcohol rep2; FTO-fl/fl Alcohol rep3; FTO-fl/fl Alcohol rep4; FTO-fl/fl Alcohol rep5; FTO-fl/fl Alcohol rep6;FTO-Syn1-CRE Alcohol rep1; FTO-Syn1-CRE Alcohol rep2; FTO-Syn1-CRE Alcohol rep3; FTO-Syn1-CRE Alcohol rep4; FTO-Syn1-CRE Alcohol rep5; FTO-Syn1-CRE Alcohol rep6	NC_000081.7	93030296	93031644	-	.	intergenic	38.3196	37.9771	5.36515	5.60519	-0.0566458	0.855818	0.999976
NC_000081.7:93142478-93143222	NC_000081.7_93142543_93143062_-_m6A; NC_000081.7_93142503_93143023_-_m6A; NC_000081.7_93142542_93143010_-_m6A; NC_000081.7_93142536_93143027_-_m6A; NC_000081.7_93142478_93143028_-_m6A; NC_000081.7_93142514_93143010_-_m6A	507.333	13.4669	580.584	12.4195	13.4669	0.761317	1.03667	1	10.6667	protein_coding	DRACH:18,exon:1,intron:1,stop_codon:1,three_utr:1; DRACH:21,exon:1,intron:1,stop_codon:1,three_utr:1; DRACH:17,exon:1,stop_codon:1,three_utr:1; DRACH:19,exon:1,intron:1,stop_codon:1,three_utr:1; DRACH:23,exon:1,intron:1,stop_codon:1,three_utr:1; DRACH:21,exon:1,stop_codon:1,three_utr:1	FTO-fl/fl Alcohol rep1; FTO-fl/fl Alcohol rep2; FTO-fl/fl Alcohol rep3; FTO-fl/fl Alcohol rep4; FTO-fl/fl Alcohol rep5; FTO-fl/fl Alcohol rep6	6	NC_000081.7_93142519_93143222_-_m6A; NC_000081.7_93142516_93143024_-_m6A; NC_000081.7_93142541_93143093_-_m6A; NC_000081.7_93142519_93143157_-_m6A; NC_000081.7_93142537_93143068_-_m6A; NC_000081.7_93142522_93143045_-_m6A	575.833	12.1692	508.753	10.0531	12.1692	0.600617	1.04072	1	10.5	protein_coding	DRACH:22,exon:1,intron:1,stop_codon:1,three_utr:1; DRACH:19,exon:1,intron:1,stop_codon:1,three_utr:1; DRACH:20,exon:1,intron:1,stop_codon:1,three_utr:1; DRACH:21,exon:1,intron:1,stop_codon:1,three_utr:1	FTO-Syn1-CRE Alcohol rep1; FTO-Syn1-CRE Alcohol rep2; FTO-Syn1-CRE Alcohol rep3; FTO-Syn1-CRE Alcohol rep4; FTO-Syn1-CRE Alcohol rep5; FTO-Syn1-CRE Alcohol rep6	6	FTO-fl/fl Alcohol rep1; FTO-fl/fl Alcohol rep2; FTO-fl/fl Alcohol rep3; FTO-fl/fl Alcohol rep4; FTO-fl/fl Alcohol rep5; FTO-fl/fl Alcohol rep6;FTO-Syn1-CRE Alcohol rep1; FTO-Syn1-CRE Alcohol rep2; FTO-Syn1-CRE Alcohol rep3; FTO-Syn1-CRE Alcohol rep4; FTO-Syn1-CRE Alcohol rep5; FTO-Syn1-CRE Alcohol rep6	NC_000081.7	93142478	93143222	-	Gxylt1	exon	153.947	160.481	11.0971	10.2983	0.147249	0.507086	0.999976
NC_000081.7:93235145-93236013	NC_000081.7_93235456_93235946_+_m6A	490	1.7	72.898	1.8102	1.7	0.1101	1.2602	1	3	.	.:1	FTO-fl/fl Alcohol rep6	1	NC_000081.7_93235213_93235890_+_m6A; NC_000081.7_93235402_93236013_+_m6A; NC_000081.7_93235206_93235876_+_m6A; NC_000081.7_93235145_93235844_+_m6A; NC_000081.7_93235421_93235935_+_m6A	634.2	1.6913	72.992	2.00136	1.6913	0.11894	1.26274	1	3	.	.:1; AG:1	FTO-Syn1-CRE Alcohol rep1; FTO-Syn1-CRE Alcohol rep2; FTO-Syn1-CRE Alcohol rep3; FTO-Syn1-CRE Alcohol rep4; FTO-Syn1-CRE Alcohol rep5	5	FTO-fl/fl Alcohol rep6;FTO-Syn1-CRE Alcohol rep1; FTO-Syn1-CRE Alcohol rep2; FTO-Syn1-CRE Alcohol rep3; FTO-Syn1-CRE Alcohol rep4; FTO-Syn1-CRE Alcohol rep5	NC_000081.7	93235145	93236013	+	.	intergenic	19.1461	23.7098	2.4079	3.04099	0.0418084	0.968418	0.999976
NC_000081.7:93397955-93399344	NC_000081.7_93398047_93398638_-_m6A; NC_000081.7_93398028_93398639_-_m6A; NC_000081.7_93398027_93398639_-_m6A; NC_000081.7_93398030_93398642_-_m6A; NC_000081.7_93397955_93399186_-_m6A; NC_000081.7_93398060_93398640_-_m6A	706.167	18.2598	3940.98	81.9965	90.9334	5.0347	0.460017	1	11.6667	protein_coding	DRACH:23,exon:1,stop_codon:1,three_utr:1; DRACH:36,exon:1,intron:1,stop_codon:1,three_utr:1	FTO-fl/fl Alcohol rep1; FTO-fl/fl Alcohol rep2; FTO-fl/fl Alcohol rep3; FTO-fl/fl Alcohol rep4; FTO-fl/fl Alcohol rep5; FTO-fl/fl Alcohol rep6	6	NC_000081.7_93398049_93398639_-_m6A; NC_000081.7_93398037_93398639_-_m6A; NC_000081.7_93398042_93398639_-_m6A; NC_000081.7_93398036_93398642_-_m6A; NC_000081.7_93398043_93398639_-_m6A; NC_000081.7_93398026_93398639_-_m6A	600.667	18.5135	3640.53	78.8211	86.3228	4.66807	0.475983	1	12	protein_coding	DRACH:23,exon:1,stop_codon:1,three_utr:1	FTO-Syn1-CRE Alcohol rep1; FTO-Syn1-CRE Alcohol rep2; FTO-Syn1-CRE Alcohol rep3; FTO-Syn1-CRE Alcohol rep4; FTO-Syn1-CRE Alcohol rep5; FTO-Syn1-CRE Alcohol rep6	6	FTO-fl/fl Alcohol rep1; FTO-fl/fl Alcohol rep2; FTO-fl/fl Alcohol rep3; FTO-fl/fl Alcohol rep4; FTO-fl/fl Alcohol rep5; FTO-fl/fl Alcohol rep6;FTO-Syn1-CRE Alcohol rep1; FTO-Syn1-CRE Alcohol rep2; FTO-Syn1-CRE Alcohol rep3; FTO-Syn1-CRE Alcohol rep4; FTO-Syn1-CRE Alcohol rep5; FTO-Syn1-CRE Alcohol rep6	NC_000081.7	93397955	93399344	-	Prickle1	exon	1112.38	1070.96	85.8878	83.2333	-0.0092069	0.979	0.999976
NC_000081.7:93400836-93401169	NC_000081.7_93400840_93401147_-_m6A; NC_000081.7_93400840_93401143_-_m6A; NC_000081.7_93400840_93401154_-_m6A; NC_000081.7_93400840_93401142_-_m6A; NC_000081.7_93400840_93401169_-_m6A; NC_000081.7_93400840_93401144_-_m6A	309.833	9.41918	1859.13	75.7781	43.695	4.64535	0.48995	1	9.5	protein_coding	DRACH:7,exon:1,intron:1	FTO-fl/fl Alcohol rep1; FTO-fl/fl Alcohol rep2; FTO-fl/fl Alcohol rep3; FTO-fl/fl Alcohol rep4; FTO-fl/fl Alcohol rep5; FTO-fl/fl Alcohol rep6	6	NC_000081.7_93400840_93401152_-_m6A; NC_000081.7_93400836_93401144_-_m6A; NC_000081.7_93400840_93401142_-_m6A; NC_000081.7_93400839_93401150_-_m6A; NC_000081.7_93400840_93401144_-_m6A	306.833	10.3797	1800.91	71.4905	42.8581	4.22173	0.513517	1	9.66667	protein_coding	DRACH:7,exon:1,intron:1; DRACH:7,AG:1,exon:1,intron:1	FTO-Syn1-CRE Alcohol rep1; FTO-Syn1-CRE Alcohol rep2; FTO-Syn1-CRE Alcohol rep3; FTO-Syn1-CRE Alcohol rep4; FTO-Syn1-CRE Alcohol rep5; FTO-Syn1-CRE Alcohol rep6	6	FTO-fl/fl Alcohol rep1; FTO-fl/fl Alcohol rep2; FTO-fl/fl Alcohol rep3; FTO-fl/fl Alcohol rep4; FTO-fl/fl Alcohol rep5; FTO-fl/fl Alcohol rep6;FTO-Syn1-CRE Alcohol rep1; FTO-Syn1-CRE Alcohol rep2; FTO-Syn1-CRE Alcohol rep3; FTO-Syn1-CRE Alcohol rep4; FTO-Syn1-CRE Alcohol rep5; FTO-Syn1-CRE Alcohol rep6	NC_000081.7	93400836	93401169	-	Prickle1	exon	671.021	679.011	85.8878	83.2333	0.0548704	0.470542	0.999976
NC_000081.7:94167851-94168189	NC_000081.7_94167851_94168189_-_m6A	338	1.4679	67.926	2.8107	1.4679	0.1614	1.2967	1	3	protein_coding	DRACH:20,exon:1,stop_codon:1,three_utr:1	FTO-fl/fl Alcohol rep3	1														0	FTO-fl/fl Alcohol rep3	NC_000081.7	94167851	94168189	-	Adamts20	exon	19.0629	10.8725	2.64897	1.8194	-0.318491	0.668414	0.999976
NC_000081.7:94438116-94438830	NC_000081.7_94438121_94438649_-_m6A	528	1.5324	75.9261	2.2424	1.5324	0.1448	1.2855	1	3	protein_coding	DRACH:17,exon:1	FTO-fl/fl Alcohol rep2	1	NC_000081.7_94438116_94438658_-_m6A; NC_000081.7_94438157_94438830_-_m6A	607.5	1.58205	63.2285	2.55795	1.58205	0.1549	1.2781	1	3	protein_coding	DRACH:18,exon:1; DRACH:22,exon:1	FTO-Syn1-CRE Alcohol rep3; FTO-Syn1-CRE Alcohol rep6	2	FTO-fl/fl Alcohol rep2;FTO-Syn1-CRE Alcohol rep3; FTO-Syn1-CRE Alcohol rep6	NC_000081.7	94438116	94438830	-	Pus7l	exon	21.2755	23.8521	4.11579	4.10637	0.131908	0.694943	0.999976
NC_000081.7:94620399-94620898	NC_000081.7_94620659_94620813_+_m6A; NC_000081.7_94620601_94620898_+_m6A	225.5	2.5537	100.354	7.09455	2.5537	0.45585	1.1797	1	4	protein_coding	DRACH:6,intron:1; DRACH:10,intron:1	FTO-fl/fl Alcohol rep2; FTO-fl/fl Alcohol rep5	2	NC_000081.7_94620604_94620855_+_m6A; NC_000081.7_94620399_94620859_+_m6A; NC_000081.7_94620598_94620886_+_m6A; NC_000081.7_94620624_94620804_+_m6A; NC_000081.7_94620663_94620853_+_m6A	273.8	2.55656	102.31	6.6627	2.55656	0.41088	1.18208	1	4.4	protein_coding	DRACH:9,intron:1; DRACH:14,intron:1; DRACH:10,intron:1; DRACH:6,intron:1; DRACH:7,intron:1	FTO-Syn1-CRE Alcohol rep2; FTO-Syn1-CRE Alcohol rep3; FTO-Syn1-CRE Alcohol rep4; FTO-Syn1-CRE Alcohol rep5; FTO-Syn1-CRE Alcohol rep6	5	FTO-fl/fl Alcohol rep2; FTO-fl/fl Alcohol rep5;FTO-Syn1-CRE Alcohol rep2; FTO-Syn1-CRE Alcohol rep3; FTO-Syn1-CRE Alcohol rep4; FTO-Syn1-CRE Alcohol rep5; FTO-Syn1-CRE Alcohol rep6	NC_000081.7	94620399	94620898	+	Tmem117	intron	29.9058	37.3233	8.77368	10.1512	0.0921606	0.705512	0.999976
NC_000081.7:94992121-94992835	NC_000081.7_94992239_94992791_+_m6A; NC_000081.7_94992206_94992835_+_m6A; NC_000081.7_94992239_94992688_+_m6A; NC_000081.7_94992181_94992609_+_m6A; NC_000081.7_94992206_94992828_+_m6A; NC_000081.7_94992121_94992503_+_m6A	510.333	4.40337	188.57	5.14573	4.40337	0.31395	1.10957	1	5.83333	protein_coding	DRACH:16,exon:1,intron:1; DRACH:17,exon:1,intron:1; DRACH:12,exon:1,intron:1; DRACH:10,exon:1,intron:1; DRACH:11,AG:1,exon:1,intron:1	FTO-fl/fl Alcohol rep1; FTO-fl/fl Alcohol rep2; FTO-fl/fl Alcohol rep3; FTO-fl/fl Alcohol rep4; FTO-fl/fl Alcohol rep5; FTO-fl/fl Alcohol rep6	6	NC_000081.7_94992182_94992832_+_m6A; NC_000081.7_94992231_94992750_+_m6A; NC_000081.7_94992237_94992751_+_m6A; NC_000081.7_94992201_94992568_+_m6A; NC_000081.7_94992188_94992714_+_m6A; NC_000081.7_94992134_94992762_+_m6A	534	4.81963	201.273	8.25953	4.81963	0.49875	1.10065	1	6.83333	protein_coding	DRACH:17,exon:1,intron:1; DRACH:14,exon:1,intron:1; DRACH:10,exon:1,intron:1; DRACH:13,exon:1,intron:1; DRACH:16,exon:1,intron:1	FTO-Syn1-CRE Alcohol rep1; FTO-Syn1-CRE Alcohol rep2; FTO-Syn1-CRE Alcohol rep3; FTO-Syn1-CRE Alcohol rep4; FTO-Syn1-CRE Alcohol rep5; FTO-Syn1-CRE Alcohol rep6	6	FTO-fl/fl Alcohol rep1; FTO-fl/fl Alcohol rep2; FTO-fl/fl Alcohol rep3; FTO-fl/fl Alcohol rep4; FTO-fl/fl Alcohol rep5; FTO-fl/fl Alcohol rep6;FTO-Syn1-CRE Alcohol rep1; FTO-Syn1-CRE Alcohol rep2; FTO-Syn1-CRE Alcohol rep3; FTO-Syn1-CRE Alcohol rep4; FTO-Syn1-CRE Alcohol rep5; FTO-Syn1-CRE Alcohol rep6	NC_000081.7	94992121	94992835	+	Tmem117	exon	57.319	65.0162	8.77368	10.1512	-0.00973037	0.940884	0.999976
NC_000081.7:95077665-95078598	NC_000081.7_95077717_95078426_-_m6A; NC_000081.7_95077709_95078598_-_m6A	799	2.05385	69.5345	3.36555	2.05385	0.21425	1.225	1	3.5	lncRNA	DRACH:27,gene:1; DRACH:32,gene:1	FTO-fl/fl Alcohol rep4; FTO-fl/fl Alcohol rep5	2	NC_000081.7_95077746_95078181_-_m6A; NC_000081.7_95077694_95078512_-_m6A; NC_000081.7_95077665_95078131_-_m6A	573	1.81573	76.0382	2.905	1.81573	0.164667	1.25063	1	3.66667	lncRNA	DRACH:19,gene:1; DRACH:31,AG:1,gene:1; DRACH:15,AG:2,gene:1	FTO-Syn1-CRE Alcohol rep1; FTO-Syn1-CRE Alcohol rep4; FTO-Syn1-CRE Alcohol rep5	3	FTO-fl/fl Alcohol rep4; FTO-fl/fl Alcohol rep5;FTO-Syn1-CRE Alcohol rep1; FTO-Syn1-CRE Alcohol rep4; FTO-Syn1-CRE Alcohol rep5	NC_000081.7	95077665	95078598	-	Gm31075	intergenic	20.2361	23.1734	3.49076	3.68915	0.103557	0.796011	0.999976
NC_000081.7:95117003-95117207	NC_000081.7_95117006_95117193_-_m6A; NC_000081.7_95117035_95117207_-_m6A	179.5	3.18665	123.804	9.91215	3.18665	0.59165	1.14805	1	4	.	.:1	FTO-fl/fl Alcohol rep3; FTO-fl/fl Alcohol rep5	2	NC_000081.7_95117003_95117142_-_m6A	139	3.2392	112.842	11.3669	3.2392	0.6535	1.144	1	4	.	.:1	FTO-Syn1-CRE Alcohol rep5	1	FTO-fl/fl Alcohol rep3; FTO-fl/fl Alcohol rep5;FTO-Syn1-CRE Alcohol rep5	NC_000081.7	95117003	95117207	-	.	intergenic	48.3454	48.2822	14.2919	16.1378	-0.125168	0.487704	0.999976
NC_000081.7:95117664-95118118	NC_000081.7_95117713_95118037_-_m6A; NC_000081.7_95117699_95118039_-_m6A; NC_000081.7_95117711_95118094_-_m6A; NC_000081.7_95117699_95118060_-_m6A; NC_000081.7_95117664_95118037_-_m6A; NC_000081.7_95117717_95118047_-_m6A	351.833	13.9688	10565.7	284.46	243.738	17.4758	0.248083	1	10	protein_coding	DRACH:10,exon:1,intron:1,stop_codon:1,three_utr:1; DRACH:10,AG:2,exon:1,intron:1,stop_codon:1,three_utr:1	FTO-fl/fl Alcohol rep1; FTO-fl/fl Alcohol rep2; FTO-fl/fl Alcohol rep3; FTO-fl/fl Alcohol rep4; FTO-fl/fl Alcohol rep5; FTO-fl/fl Alcohol rep6	6	NC_000081.7_95117709_95118037_-_m6A; NC_000081.7_95117704_95118045_-_m6A; NC_000081.7_95117700_95118037_-_m6A; NC_000081.7_95117717_95118037_-_m6A; NC_000081.7_95117707_95118118_-_m6A	344.167	13.7529	10559.3	308.148	252.464	18.3935	0.242267	1	10	protein_coding	DRACH:10,exon:1,intron:1,stop_codon:1,three_utr:1; DRACH:10,AG:1,exon:1,intron:1,stop_codon:1,three_utr:1	FTO-Syn1-CRE Alcohol rep1; FTO-Syn1-CRE Alcohol rep2; FTO-Syn1-CRE Alcohol rep3; FTO-Syn1-CRE Alcohol rep4; FTO-Syn1-CRE Alcohol rep5; FTO-Syn1-CRE Alcohol rep6	6	FTO-fl/fl Alcohol rep1; FTO-fl/fl Alcohol rep2; FTO-fl/fl Alcohol rep3; FTO-fl/fl Alcohol rep4; FTO-fl/fl Alcohol rep5; FTO-fl/fl Alcohol rep6;FTO-Syn1-CRE Alcohol rep1; FTO-Syn1-CRE Alcohol rep2; FTO-Syn1-CRE Alcohol rep3; FTO-Syn1-CRE Alcohol rep4; FTO-Syn1-CRE Alcohol rep5; FTO-Syn1-CRE Alcohol rep6	NC_000081.7	95117664	95118118	-	Nell2	exon	3194.75	3342.24	258.501	281.725	-0.0540871	0.324188	0.999976
NC_000081.7:95364947-95365138	NC_000081.7_95364947_95365138_-_m6A	191	5.9045	225.958	20.3455	7.6783	1.3004	0.9483	1	6	lncRNA	DRACH:8,gene:1,intron:1	FTO-fl/fl Alcohol rep5	1														0	FTO-fl/fl Alcohol rep5	NC_000081.7	95364947	95365138	-	Gm31370	intron	68.9914	104.682	30.5566	35.5712	0.273532	0.0233	0.999976
NC_000081.7:95365374-95365909	NC_000081.7_95365611_95365807_-_m6A; NC_000081.7_95365483_95365809_-_m6A; NC_000081.7_95365479_95365860_-_m6A; NC_000081.7_95365462_95365862_-_m6A; NC_000081.7_95365374_95365862_-_m6A; NC_000081.7_95365395_95365844_-_m6A	373.333	6.20613	467.567	28.9276	11.0124	1.7786	0.812083	1	7.66667	lncRNA; protein_coding	DRACH:18,gene:1,intron:1; DRACH:28,gene:1,intron:1; DRACH:32,gene:1,intron:1; DRACH:34,gene:1,intron:1; DRACH:38,gene:1,intron:1	FTO-fl/fl Alcohol rep1; FTO-fl/fl Alcohol rep2; FTO-fl/fl Alcohol rep3; FTO-fl/fl Alcohol rep4; FTO-fl/fl Alcohol rep5; FTO-fl/fl Alcohol rep6	6	NC_000081.7_95365413_95365861_-_m6A; NC_000081.7_95365395_95365874_-_m6A; NC_000081.7_95365460_95365870_-_m6A; NC_000081.7_95365562_95365909_-_m6A; NC_000081.7_95365528_95365841_-_m6A; NC_000081.7_95365472_95365869_-_m6A	399	7.14395	588.781	33.4443	14.265	2.0189	0.76375	1	9.5	lncRNA	DRACH:38,gene:1,intron:1; DRACH:34,gene:1,intron:1; DRACH:30,gene:1,intron:1; DRACH:26,gene:1,intron:1	FTO-Syn1-CRE Alcohol rep1; FTO-Syn1-CRE Alcohol rep2; FTO-Syn1-CRE Alcohol rep3; FTO-Syn1-CRE Alcohol rep4; FTO-Syn1-CRE Alcohol rep5; FTO-Syn1-CRE Alcohol rep6	6	FTO-fl/fl Alcohol rep1; FTO-fl/fl Alcohol rep2; FTO-fl/fl Alcohol rep3; FTO-fl/fl Alcohol rep4; FTO-fl/fl Alcohol rep5; FTO-fl/fl Alcohol rep6;FTO-Syn1-CRE Alcohol rep1; FTO-Syn1-CRE Alcohol rep2; FTO-Syn1-CRE Alcohol rep3; FTO-Syn1-CRE Alcohol rep4; FTO-Syn1-CRE Alcohol rep5; FTO-Syn1-CRE Alcohol rep6	NC_000081.7	95365374	95365909	-	Gm31370	intron	158.766	211.682	30.5566	35.5712	0.16884	0.1991	0.999976
NC_000081.7:95522253-95522694	NC_000081.7_95522344_95522687_-_m6A; NC_000081.7_95522290_95522689_-_m6A; NC_000081.7_95522287_95522689_-_m6A; NC_000081.7_95522261_95522686_-_m6A; NC_000081.7_95522277_95522670_-_m6A	397.833	6.8691	745.261	40.5014	16.8838	2.47582	0.683917	1	9.5	protein_coding	DRACH:18,exon:1,stop_codon:1,three_utr:1; DRACH:17,exon:1,stop_codon:1,three_utr:1	FTO-fl/fl Alcohol rep1; FTO-fl/fl Alcohol rep2; FTO-fl/fl Alcohol rep3; FTO-fl/fl Alcohol rep4; FTO-fl/fl Alcohol rep5; FTO-fl/fl Alcohol rep6	6	NC_000081.7_95522279_95522687_-_m6A; NC_000081.7_95522264_95522694_-_m6A; NC_000081.7_95522264_95522688_-_m6A; NC_000081.7_95522318_95522685_-_m6A; NC_000081.7_95522260_95522684_-_m6A; NC_000081.7_95522253_95522685_-_m6A	414.167	6.76072	695.945	41.2189	16.5804	2.48187	0.686417	1	9.66667	protein_coding	DRACH:18,exon:1,stop_codon:1,three_utr:1	FTO-Syn1-CRE Alcohol rep1; FTO-Syn1-CRE Alcohol rep2; FTO-Syn1-CRE Alcohol rep3; FTO-Syn1-CRE Alcohol rep4; FTO-Syn1-CRE Alcohol rep5; FTO-Syn1-CRE Alcohol rep6	6	FTO-fl/fl Alcohol rep1; FTO-fl/fl Alcohol rep2; FTO-fl/fl Alcohol rep3; FTO-fl/fl Alcohol rep4; FTO-fl/fl Alcohol rep5; FTO-fl/fl Alcohol rep6;FTO-Syn1-CRE Alcohol rep1; FTO-Syn1-CRE Alcohol rep2; FTO-Syn1-CRE Alcohol rep3; FTO-Syn1-CRE Alcohol rep4; FTO-Syn1-CRE Alcohol rep5; FTO-Syn1-CRE Alcohol rep6	NC_000081.7	95522253	95522694	-	Dbx2	exon	256.476	264.153	39.2192	40.922	-0.015068	0.933521	0.999976
NC_000081.7:95564286-95565114	NC_000081.7_95564539_95564939_+_m6A; NC_000081.7_95564456_95565002_+_m6A; NC_000081.7_95564286_95564939_+_m6A; NC_000081.7_95564450_95564898_+_m6A; NC_000081.7_95564452_95565044_+_m6A; NC_000081.7_95564297_95564899_+_m6A	540.167	3.36835	147.196	7.75702	3.36835	0.476033	1.14225	1	5.16667	lncRNA	DRACH:15,gene:1; DRACH:16,gene:1; DRACH:20,gene:1; DRACH:13,gene:1	FTO-fl/fl Alcohol rep1; FTO-fl/fl Alcohol rep2; FTO-fl/fl Alcohol rep3; FTO-fl/fl Alcohol rep4; FTO-fl/fl Alcohol rep5; FTO-fl/fl Alcohol rep6	6	NC_000081.7_95564419_95564869_+_m6A; NC_000081.7_95564408_95564927_+_m6A; NC_000081.7_95564302_95564937_+_m6A; NC_000081.7_95564512_95565010_+_m6A; NC_000081.7_95564507_95564895_+_m6A; NC_000081.7_95564537_95565114_+_m6A	511.167	3.42053	141.344	7.60418	3.42053	0.45875	1.15132	1	5.16667	lncRNA	DRACH:13,gene:1; DRACH:16,gene:1; DRACH:19,gene:1; DRACH:15,gene:1; DRACH:12,gene:1	FTO-Syn1-CRE Alcohol rep1; FTO-Syn1-CRE Alcohol rep2; FTO-Syn1-CRE Alcohol rep3; FTO-Syn1-CRE Alcohol rep4; FTO-Syn1-CRE Alcohol rep5; FTO-Syn1-CRE Alcohol rep6	6	FTO-fl/fl Alcohol rep1; FTO-fl/fl Alcohol rep2; FTO-fl/fl Alcohol rep3; FTO-fl/fl Alcohol rep4; FTO-fl/fl Alcohol rep5; FTO-fl/fl Alcohol rep6;FTO-Syn1-CRE Alcohol rep1; FTO-Syn1-CRE Alcohol rep2; FTO-Syn1-CRE Alcohol rep3; FTO-Syn1-CRE Alcohol rep4; FTO-Syn1-CRE Alcohol rep5; FTO-Syn1-CRE Alcohol rep6	NC_000081.7	95564286	95565114	+	Gm31690	intergenic	42.3079	42.0268	7.81802	7.77632	-0.0021233	0.987538	0.999976
NC_000081.7:95569338-95570164	NC_000081.7_95569473_95570134_+_m6A; NC_000081.7_95569438_95570144_+_m6A; NC_000081.7_95569532_95570150_+_m6A; NC_000081.7_95569341_95570164_+_m6A; NC_000081.7_95569423_95570135_+_m6A	704	1.93012	89.6015	2.2219	1.93012	0.1349	1.23356	1	3.4	.	.:1	FTO-fl/fl Alcohol rep1; FTO-fl/fl Alcohol rep2; FTO-fl/fl Alcohol rep3; FTO-fl/fl Alcohol rep4; FTO-fl/fl Alcohol rep6	5	NC_000081.7_95569563_95570133_+_m6A; NC_000081.7_95569530_95570144_+_m6A; NC_000081.7_95569338_95570132_+_m6A; NC_000081.7_95569500_95570137_+_m6A	653.75	1.92305	80.431	2.51147	1.92305	0.1522	1.23447	1	3	.	AG:2; AG:1; .:1	FTO-Syn1-CRE Alcohol rep2; FTO-Syn1-CRE Alcohol rep3; FTO-Syn1-CRE Alcohol rep4; FTO-Syn1-CRE Alcohol rep5	4	FTO-fl/fl Alcohol rep1; FTO-fl/fl Alcohol rep2; FTO-fl/fl Alcohol rep3; FTO-fl/fl Alcohol rep4; FTO-fl/fl Alcohol rep6;FTO-Syn1-CRE Alcohol rep2; FTO-Syn1-CRE Alcohol rep3; FTO-Syn1-CRE Alcohol rep4; FTO-Syn1-CRE Alcohol rep5	NC_000081.7	95569338	95570164	+	.	intergenic	28.4604	25.0179	3.01439	2.99509	-0.150538	0.737707	0.999976
NC_000081.7:95581887-95583278	NC_000081.7_95581957_95582595_-_m6A; NC_000081.7_95581941_95582596_-_m6A; NC_000081.7_95581961_95582540_-_m6A; NC_000081.7_95581955_95582593_-_m6A; NC_000081.7_95581945_95583229_-_m6A; NC_000081.7_95581944_95583225_-_m6A	845.833	2.26037	96.9478	2.4149	2.26037	0.1483	1.20568	1	3.66667	.	.:1; AG:1	FTO-fl/fl Alcohol rep1; FTO-fl/fl Alcohol rep2; FTO-fl/fl Alcohol rep3; FTO-fl/fl Alcohol rep4; FTO-fl/fl Alcohol rep5; FTO-fl/fl Alcohol rep6	6	NC_000081.7_95581984_95583259_-_m6A; NC_000081.7_95581887_95583151_-_m6A; NC_000081.7_95581887_95582597_-_m6A; NC_000081.7_95581983_95583278_-_m6A; NC_000081.7_95581949_95582602_-_m6A; NC_000081.7_95581948_95583237_-_m6A	1081	3.3493	138.823	4.34622	3.3493	0.263317	1.14273	1	5	.	.:1	FTO-Syn1-CRE Alcohol rep1; FTO-Syn1-CRE Alcohol rep2; FTO-Syn1-CRE Alcohol rep3; FTO-Syn1-CRE Alcohol rep4; FTO-Syn1-CRE Alcohol rep5; FTO-Syn1-CRE Alcohol rep6	6	FTO-fl/fl Alcohol rep1; FTO-fl/fl Alcohol rep2; FTO-fl/fl Alcohol rep3; FTO-fl/fl Alcohol rep4; FTO-fl/fl Alcohol rep5; FTO-fl/fl Alcohol rep6;FTO-Syn1-CRE Alcohol rep1; FTO-Syn1-CRE Alcohol rep2; FTO-Syn1-CRE Alcohol rep3; FTO-Syn1-CRE Alcohol rep4; FTO-Syn1-CRE Alcohol rep5; FTO-Syn1-CRE Alcohol rep6	NC_000081.7	95581887	95583278	-	.	intergenic	33.1779	52.9948	9.1464	11.7204	0.263744	0.263833	0.999976
NC_000081.7:95634515-95635196	NC_000081.7_95634608_95635011_-_m6A; NC_000081.7_95634558_95635177_-_m6A; NC_000081.7_95634582_95634998_-_m6A; NC_000081.7_95634597_95635072_-_m6A; NC_000081.7_95634554_95635136_-_m6A; NC_000081.7_95634556_95634986_-_m6A	487.5	6.18713	273.316	11.5823	6.18713	0.706783	1.07922	1	8	.	.:1	FTO-fl/fl Alcohol rep1; FTO-fl/fl Alcohol rep2; FTO-fl/fl Alcohol rep3; FTO-fl/fl Alcohol rep4; FTO-fl/fl Alcohol rep5; FTO-fl/fl Alcohol rep6	6	NC_000081.7_95634633_95635000_-_m6A; NC_000081.7_95634599_95635085_-_m6A; NC_000081.7_95634556_95635003_-_m6A; NC_000081.7_95634515_95635173_-_m6A; NC_000081.7_95634565_95635196_-_m6A; NC_000081.7_95634529_95635082_-_m6A	523.667	6.98385	293.126	13.7831	6.98385	0.8199	1.06998	1	8.5	.	.:1	FTO-Syn1-CRE Alcohol rep1; FTO-Syn1-CRE Alcohol rep2; FTO-Syn1-CRE Alcohol rep3; FTO-Syn1-CRE Alcohol rep4; FTO-Syn1-CRE Alcohol rep5; FTO-Syn1-CRE Alcohol rep6	6	FTO-fl/fl Alcohol rep1; FTO-fl/fl Alcohol rep2; FTO-fl/fl Alcohol rep3; FTO-fl/fl Alcohol rep4; FTO-fl/fl Alcohol rep5; FTO-fl/fl Alcohol rep6;FTO-Syn1-CRE Alcohol rep1; FTO-Syn1-CRE Alcohol rep2; FTO-Syn1-CRE Alcohol rep3; FTO-Syn1-CRE Alcohol rep4; FTO-Syn1-CRE Alcohol rep5; FTO-Syn1-CRE Alcohol rep6	NC_000081.7	95634515	95635196	-	.	intergenic	87.0912	103.972	9.1464	11.7204	-0.0655017	0.727919	0.999976
NC_000081.7:95641636-95642918	NC_000081.7_95641733_95642151_-_m6A; NC_000081.7_95641688_95642654_-_m6A; NC_000081.7_95641709_95642205_-_m6A; NC_000081.7_95641677_95642483_-_m6A; NC_000081.7_95641654_95642485_-_m6A; NC_000081.7_95641806_95642395_-_m6A	684.333	5.6387	248.946	11.2162	5.6387	0.68415	1.08788	1	7.66667	.	.:1	FTO-fl/fl Alcohol rep1; FTO-fl/fl Alcohol rep2; FTO-fl/fl Alcohol rep3; FTO-fl/fl Alcohol rep4; FTO-fl/fl Alcohol rep5; FTO-fl/fl Alcohol rep6	6	NC_000081.7_95641663_95642648_-_m6A; NC_000081.7_95641643_95642882_-_m6A; NC_000081.7_95641654_95642664_-_m6A; NC_000081.7_95641742_95642904_-_m6A; NC_000081.7_95641712_95642648_-_m6A; NC_000081.7_95641636_95642890_-_m6A	1097.67	6.62793	276.15	13.1487	6.62793	0.787317	1.0737	1	8.33333	.	.:1	FTO-Syn1-CRE Alcohol rep1; FTO-Syn1-CRE Alcohol rep2; FTO-Syn1-CRE Alcohol rep3; FTO-Syn1-CRE Alcohol rep4; FTO-Syn1-CRE Alcohol rep5; FTO-Syn1-CRE Alcohol rep6	6	FTO-fl/fl Alcohol rep1; FTO-fl/fl Alcohol rep2; FTO-fl/fl Alcohol rep3; FTO-fl/fl Alcohol rep4; FTO-fl/fl Alcohol rep5; FTO-fl/fl Alcohol rep6;FTO-Syn1-CRE Alcohol rep1; FTO-Syn1-CRE Alcohol rep2; FTO-Syn1-CRE Alcohol rep3; FTO-Syn1-CRE Alcohol rep4; FTO-Syn1-CRE Alcohol rep5; FTO-Syn1-CRE Alcohol rep6	NC_000081.7	95641636	95642918	-	.	intergenic	66.7157	102.52	9.1464	11.7204	0.251938	0.329469	0.999976
NC_000081.7:95650658-95652941	NC_000081.7_95651005_95651538_-_m6A; NC_000081.7_95650995_95651866_-_m6A; NC_000081.7_95650658_95651541_-_m6A; NC_000081.7_95650901_95651866_-_m6A; NC_000081.7_95650787_95651947_-_m6A; NC_000081.7_95650949_95651549_-_m6A	835.333	5.70433	250.986	8.67675	5.70433	0.533933	1.0868	1	7.66667	.	.:1	FTO-fl/fl Alcohol rep1; FTO-fl/fl Alcohol rep2; FTO-fl/fl Alcohol rep3; FTO-fl/fl Alcohol rep4; FTO-fl/fl Alcohol rep5; FTO-fl/fl Alcohol rep6	6	NC_000081.7_95650758_95651558_-_m6A; NC_000081.7_95650861_95651499_-_m6A; NC_000081.7_95650854_95651866_-_m6A; NC_000081.7_95650757_95651866_-_m6A; NC_000081.7_95650759_95651576_-_m6A; NC_000081.7_95650813_95651819_-_m6A	897	7.03578	303.985	13.2882	7.31133	0.8079	1.05353	1	9	.	.:1	FTO-Syn1-CRE Alcohol rep1; FTO-Syn1-CRE Alcohol rep2; FTO-Syn1-CRE Alcohol rep3; FTO-Syn1-CRE Alcohol rep4; FTO-Syn1-CRE Alcohol rep5; FTO-Syn1-CRE Alcohol rep6	6	FTO-fl/fl Alcohol rep1; FTO-fl/fl Alcohol rep2; FTO-fl/fl Alcohol rep3; FTO-fl/fl Alcohol rep4; FTO-fl/fl Alcohol rep5; FTO-fl/fl Alcohol rep6;FTO-Syn1-CRE Alcohol rep1; FTO-Syn1-CRE Alcohol rep2; FTO-Syn1-CRE Alcohol rep3; FTO-Syn1-CRE Alcohol rep4; FTO-Syn1-CRE Alcohol rep5; FTO-Syn1-CRE Alcohol rep6	NC_000081.7	95650658	95652941	-	.	intergenic	54.7343	82.7978	9.1464	11.7204	0.224769	0.377846	0.999976
NC_000081.7:95870449-95872115	NC_000081.7_95870510_95871805_+_m6A; NC_000081.7_95870449_95872023_+_m6A; NC_000081.7_95870498_95872065_+_m6A; NC_000081.7_95870498_95871065_+_m6A; NC_000081.7_95870505_95872105_+_m6A; NC_000081.7_95870523_95871118_+_m6A	1199.67	8.37067	422.221	19.5398	9.88535	1.20123	0.975117	1	8.83333	protein_coding	DRACH:55,exon:1,stop_codon:1,three_utr:1; DRACH:63,exon:1,stop_codon:1,three_utr:1; DRACH:65,exon:1,stop_codon:1,three_utr:1; DRACH:31,exon:1,stop_codon:1,three_utr:1; DRACH:66,exon:1,stop_codon:1,three_utr:1; DRACH:28,exon:1,stop_codon:1,three_utr:1	FTO-fl/fl Alcohol rep1; FTO-fl/fl Alcohol rep2; FTO-fl/fl Alcohol rep3; FTO-fl/fl Alcohol rep4; FTO-fl/fl Alcohol rep5; FTO-fl/fl Alcohol rep6	6	NC_000081.7_95870506_95871872_+_m6A; NC_000081.7_95870521_95872002_+_m6A; NC_000081.7_95870505_95871836_+_m6A; NC_000081.7_95870483_95871867_+_m6A; NC_000081.7_95870467_95871133_+_m6A; NC_000081.7_95870513_95872114_+_m6A	1304.83	9.5267	432.882	17.3989	10.4316	1.03913	1.00808	1	9.83333	protein_coding	DRACH:56,exon:1,stop_codon:1,three_utr:1; DRACH:58,exon:1,stop_codon:1,three_utr:1; DRACH:57,exon:1,stop_codon:1,three_utr:1; DRACH:33,exon:1,stop_codon:1,three_utr:1; DRACH:65,exon:1,stop_codon:1,three_utr:1	FTO-Syn1-CRE Alcohol rep1; FTO-Syn1-CRE Alcohol rep2; FTO-Syn1-CRE Alcohol rep3; FTO-Syn1-CRE Alcohol rep4; FTO-Syn1-CRE Alcohol rep5; FTO-Syn1-CRE Alcohol rep6	6	FTO-fl/fl Alcohol rep1; FTO-fl/fl Alcohol rep2; FTO-fl/fl Alcohol rep3; FTO-fl/fl Alcohol rep4; FTO-fl/fl Alcohol rep5; FTO-fl/fl Alcohol rep6;FTO-Syn1-CRE Alcohol rep1; FTO-Syn1-CRE Alcohol rep2; FTO-Syn1-CRE Alcohol rep3; FTO-Syn1-CRE Alcohol rep4; FTO-Syn1-CRE Alcohol rep5; FTO-Syn1-CRE Alcohol rep6	NC_000081.7	95870449	95872115	+	Ano6	exon	137.309	153.697	17.7811	17.4683	0.164786	0.352801	0.999976
NC_000081.7:9598902-9599970	NC_000081.7_9599006_9599832_-_m6A; NC_000081.7_9598990_9599914_-_m6A; NC_000081.7_9598992_9599848_-_m6A; NC_000081.7_9598989_9599826_-_m6A; NC_000081.7_9599024_9599861_-_m6A	856	2.50652	111.069	2.4639	2.50652	0.15124	1.1848	1	4.2	protein_coding	DRACH:27,intron:1; DRACH:29,intron:1; DRACH:28,intron:1	FTO-fl/fl Alcohol rep1; FTO-fl/fl Alcohol rep2; FTO-fl/fl Alcohol rep3; FTO-fl/fl Alcohol rep5; FTO-fl/fl Alcohol rep6	5	NC_000081.7_9598997_9599839_-_m6A; NC_000081.7_9598980_9599841_-_m6A; NC_000081.7_9598902_9599859_-_m6A; NC_000081.7_9598993_9599970_-_m6A; NC_000081.7_9599050_9599923_-_m6A; NC_000081.7_9599032_9599800_-_m6A	879.667	2.22932	92.1269	2.53803	2.22932	0.15215	1.21185	1	3.5	protein_coding	DRACH:27,intron:1; DRACH:29,intron:1; DRACH:31,AG:1,intron:1	FTO-Syn1-CRE Alcohol rep1; FTO-Syn1-CRE Alcohol rep2; FTO-Syn1-CRE Alcohol rep3; FTO-Syn1-CRE Alcohol rep4; FTO-Syn1-CRE Alcohol rep5; FTO-Syn1-CRE Alcohol rep6	6	FTO-fl/fl Alcohol rep1; FTO-fl/fl Alcohol rep2; FTO-fl/fl Alcohol rep3; FTO-fl/fl Alcohol rep5; FTO-fl/fl Alcohol rep6;FTO-Syn1-CRE Alcohol rep1; FTO-Syn1-CRE Alcohol rep2; FTO-Syn1-CRE Alcohol rep3; FTO-Syn1-CRE Alcohol rep4; FTO-Syn1-CRE Alcohol rep5; FTO-Syn1-CRE Alcohol rep6	NC_000081.7	9598902	9599970	-	Spef2	intron	33.5426	32.4626	3.62036	3.3626	0.0326745	0.887573	0.999976
NC_000081.7:9601266-9602071	NC_000081.7_9601620_9602010_-_m6A; NC_000081.7_9601325_9601991_-_m6A; NC_000081.7_9601363_9602004_-_m6A	565.667	1.88203	90.5614	3.2519	1.88203	0.199667	1.2431	1	3.33333	protein_coding	DRACH:10,intron:1; DRACH:18,intron:1; DRACH:16,intron:1	FTO-fl/fl Alcohol rep1; FTO-fl/fl Alcohol rep2; FTO-fl/fl Alcohol rep6	3	NC_000081.7_9601270_9601957_-_m6A; NC_000081.7_9601273_9602026_-_m6A; NC_000081.7_9601296_9602071_-_m6A; NC_000081.7_9601302_9601947_-_m6A; NC_000081.7_9601266_9602026_-_m6A	724	1.5935	67.0909	2.09568	1.5935	0.12038	1.28194	1	3	protein_coding	DRACH:19,intron:1; DRACH:20,AG:2,intron:1; DRACH:18,intron:1	FTO-Syn1-CRE Alcohol rep1; FTO-Syn1-CRE Alcohol rep2; FTO-Syn1-CRE Alcohol rep3; FTO-Syn1-CRE Alcohol rep5; FTO-Syn1-CRE Alcohol rep6	5	FTO-fl/fl Alcohol rep1; FTO-fl/fl Alcohol rep2; FTO-fl/fl Alcohol rep6;FTO-Syn1-CRE Alcohol rep1; FTO-Syn1-CRE Alcohol rep2; FTO-Syn1-CRE Alcohol rep3; FTO-Syn1-CRE Alcohol rep5; FTO-Syn1-CRE Alcohol rep6	NC_000081.7	9601266	9602071	-	Spef2	intron	24.5568	25.9507	3.62036	3.3626	0.136135	0.684795	0.999976
NC_000081.7:96158979-96159240	NC_000081.7_96158982_96159234_-_m6A	252	2.0207	59.4643	4.1905	2.0207	0.2678	1.2226	1	3	protein_coding	DRACH:18,intron:1,three_utr:1	FTO-fl/fl Alcohol rep5	1	NC_000081.7_96159038_96159183_-_m6A; NC_000081.7_96158979_96159240_-_m6A	203	2.11015	84.5858	5.05975	2.11015	0.3089	1.2141	1	3	protein_coding	DRACH:14,intron:1,three_utr:1; DRACH:18,intron:1,three_utr:1	FTO-Syn1-CRE Alcohol rep3; FTO-Syn1-CRE Alcohol rep6	2	FTO-fl/fl Alcohol rep5;FTO-Syn1-CRE Alcohol rep3; FTO-Syn1-CRE Alcohol rep6	NC_000081.7	96158979	96159240	-	Gm38469	intron	20.4819	28.9798	9.76819	10.162	0.299483	0.151149	0.999976
NC_000081.7:96159740-96160349	NC_000081.7_96159909_96160114_-_m6A; NC_000081.7_96159920_96160199_-_m6A; NC_000081.7_96159896_96160249_-_m6A; NC_000081.7_96159930_96160250_-_m6A; NC_000081.7_96159826_96160330_-_m6A; NC_000081.7_96159837_96160250_-_m6A	345.667	4.6068	193.356	10.0062	4.6068	0.6171	1.10818	1	7	protein_coding	DRACH:14,intron:1,three_utr:1; DRACH:22,intron:1,three_utr:1; DRACH:18,intron:1,three_utr:1; DRACH:28,intron:1,three_utr:1; DRACH:24,intron:1,three_utr:1	FTO-fl/fl Alcohol rep1; FTO-fl/fl Alcohol rep2; FTO-fl/fl Alcohol rep3; FTO-fl/fl Alcohol rep4; FTO-fl/fl Alcohol rep5; FTO-fl/fl Alcohol rep6	6	NC_000081.7_96159804_96160242_-_m6A; NC_000081.7_96159868_96160251_-_m6A; NC_000081.7_96159850_96160328_-_m6A; NC_000081.7_96159740_96160349_-_m6A; NC_000081.7_96159909_96160320_-_m6A; NC_000081.7_96159837_96160290_-_m6A	462	5.933	247.149	11.2658	5.933	0.670467	1.08252	1	8.16667	protein_coding	DRACH:22,intron:1,three_utr:1; DRACH:24,intron:1,three_utr:1; DRACH:28,intron:1,three_utr:1; DRACH:36,intron:1,three_utr:1; DRACH:26,intron:1,three_utr:1	FTO-Syn1-CRE Alcohol rep1; FTO-Syn1-CRE Alcohol rep2; FTO-Syn1-CRE Alcohol rep3; FTO-Syn1-CRE Alcohol rep4; FTO-Syn1-CRE Alcohol rep5; FTO-Syn1-CRE Alcohol rep6	6	FTO-fl/fl Alcohol rep1; FTO-fl/fl Alcohol rep2; FTO-fl/fl Alcohol rep3; FTO-fl/fl Alcohol rep4; FTO-fl/fl Alcohol rep5; FTO-fl/fl Alcohol rep6;FTO-Syn1-CRE Alcohol rep1; FTO-Syn1-CRE Alcohol rep2; FTO-Syn1-CRE Alcohol rep3; FTO-Syn1-CRE Alcohol rep4; FTO-Syn1-CRE Alcohol rep5; FTO-Syn1-CRE Alcohol rep6	NC_000081.7	96159740	96160349	-	Gm38469	intron	64.7034	89.7667	9.76819	10.162	0.362749	0.13267	0.999976
NC_000081.7:96267887-96268119	NC_000081.7_96267924_96268048_+_m6A; NC_000081.7_96267887_96268045_+_m6A; NC_000081.7_96267922_96268119_+_m6A	159.667	5.34467	564.568	44.9567	14.648	2.75367	0.6579	1	6.33333	protein_coding	DRACH:2,exon:1; DRACH:3,exon:1	FTO-fl/fl Alcohol rep3; FTO-fl/fl Alcohol rep4; FTO-fl/fl Alcohol rep5	3	NC_000081.7_96267950_96268038_+_m6A; NC_000081.7_96267967_96268067_+_m6A; NC_000081.7_96267912_96268109_+_m6A	128.333	5.46563	549.127	38.8932	12.2782	2.2444	0.7272	1	4.66667	protein_coding	DRACH:1,exon:1; DRACH:2,exon:1; DRACH:3,exon:1	FTO-Syn1-CRE Alcohol rep1; FTO-Syn1-CRE Alcohol rep2; FTO-Syn1-CRE Alcohol rep6	3	FTO-fl/fl Alcohol rep3; FTO-fl/fl Alcohol rep4; FTO-fl/fl Alcohol rep5;FTO-Syn1-CRE Alcohol rep1; FTO-Syn1-CRE Alcohol rep2; FTO-Syn1-CRE Alcohol rep6	NC_000081.7	96267887	96268119	+	Arid2	exon	203.638	210.596	31.2281	32.3682	-0.00165114	0.981309	0.999976
NC_000081.7:96269346-96269445	NC_000081.7_96269346_96269445_+_m6A	99	4.8666	221.909	24.2424	7.5407	1.5495	0.882	1	3	protein_coding	DRACH:4,exon:1	FTO-fl/fl Alcohol rep5	1														0	FTO-fl/fl Alcohol rep5	NC_000081.7	96269346	96269445	+	Arid2	exon	98.604	95.82	31.2281	32.3682	-0.0682586	0.613003	0.999976
NC_000081.7:96269719-96270526	NC_000081.7_96269776_96270466_+_m6A; NC_000081.7_96269751_96270469_+_m6A; NC_000081.7_96269758_96270491_+_m6A; NC_000081.7_96269719_96270495_+_m6A; NC_000081.7_96269719_96270526_+_m6A; NC_000081.7_96269761_96270517_+_m6A	746.667	13.3932	1312.15	37.4064	30.5273	2.29302	0.686333	1	11.5	protein_coding	DRACH:20,exon:1; DRACH:21,exon:1; DRACH:22,exon:1	FTO-fl/fl Alcohol rep1; FTO-fl/fl Alcohol rep2; FTO-fl/fl Alcohol rep3; FTO-fl/fl Alcohol rep4; FTO-fl/fl Alcohol rep5; FTO-fl/fl Alcohol rep6	6	NC_000081.7_96269759_96270489_+_m6A; NC_000081.7_96269763_96270468_+_m6A; NC_000081.7_96269761_96270501_+_m6A; NC_000081.7_96269762_96270490_+_m6A; NC_000081.7_96269734_96270495_+_m6A; NC_000081.7_96269760_96270464_+_m6A	728	14.788	1268.65	34.2987	30.3227	2.05503	0.722367	1	11.8333	protein_coding	DRACH:21,exon:1	FTO-Syn1-CRE Alcohol rep1; FTO-Syn1-CRE Alcohol rep2; FTO-Syn1-CRE Alcohol rep3; FTO-Syn1-CRE Alcohol rep4; FTO-Syn1-CRE Alcohol rep5; FTO-Syn1-CRE Alcohol rep6	6	FTO-fl/fl Alcohol rep1; FTO-fl/fl Alcohol rep2; FTO-fl/fl Alcohol rep3; FTO-fl/fl Alcohol rep4; FTO-fl/fl Alcohol rep5; FTO-fl/fl Alcohol rep6;FTO-Syn1-CRE Alcohol rep1; FTO-Syn1-CRE Alcohol rep2; FTO-Syn1-CRE Alcohol rep3; FTO-Syn1-CRE Alcohol rep4; FTO-Syn1-CRE Alcohol rep5; FTO-Syn1-CRE Alcohol rep6	NC_000081.7	96269719	96270526	+	Arid2	exon	471.424	475.053	31.2281	32.3682	-0.0365854	0.825255	0.999976
NC_000081.7:96282036-96282528	NC_000081.7_96282191_96282447_+_m6A; NC_000081.7_96282140_96282356_+_m6A; NC_000081.7_96282168_96282360_+_m6A	221.333	2.0388	93.7943	6.29023	2.0388	0.379333	1.22247	1	3.33333	protein_coding	DRACH:7,intron:1; DRACH:6,intron:1	FTO-fl/fl Alcohol rep2; FTO-fl/fl Alcohol rep3; FTO-fl/fl Alcohol rep6	3	NC_000081.7_96282036_96282363_+_m6A; NC_000081.7_96282146_96282528_+_m6A; NC_000081.7_96282053_96282473_+_m6A	376.333	1.82593	78.6843	3.93207	1.82593	0.219667	1.24547	1	3.66667	protein_coding	DRACH:10,intron:1; DRACH:11,intron:1	FTO-Syn1-CRE Alcohol rep1; FTO-Syn1-CRE Alcohol rep3; FTO-Syn1-CRE Alcohol rep5	3	FTO-fl/fl Alcohol rep2; FTO-fl/fl Alcohol rep3; FTO-fl/fl Alcohol rep6;FTO-Syn1-CRE Alcohol rep1; FTO-Syn1-CRE Alcohol rep3; FTO-Syn1-CRE Alcohol rep5	NC_000081.7	96282036	96282528	+	Arid2	intron	22.834	26.5385	31.2281	32.3682	0.06942	0.441796	0.999976
NC_000081.7:96299555-96300375	NC_000081.7_96299824_96300337_+_m6A; NC_000081.7_96299555_96300353_+_m6A; NC_000081.7_96299758_96300333_+_m6A; NC_000081.7_96299759_96300340_+_m6A; NC_000081.7_96299718_96300375_+_m6A; NC_000081.7_96299797_96300340_+_m6A	611.167	17.3864	1499.71	32.8941	34.6028	2.00665	0.73345	1	11.6667	protein_coding	DRACH:20,exon:1,intron:1,stop_codon:1,three_utr:1; DRACH:25,exon:1,intron:1,stop_codon:1,three_utr:1; DRACH:22,exon:1,intron:1,stop_codon:1,three_utr:1; DRACH:23,exon:1,intron:1,stop_codon:1,three_utr:1; DRACH:21,exon:1,intron:1,stop_codon:1,three_utr:1	FTO-fl/fl Alcohol rep1; FTO-fl/fl Alcohol rep2; FTO-fl/fl Alcohol rep3; FTO-fl/fl Alcohol rep4; FTO-fl/fl Alcohol rep5; FTO-fl/fl Alcohol rep6	6	NC_000081.7_96299648_96300353_+_m6A; NC_000081.7_96299712_96300335_+_m6A; NC_000081.7_96299786_96300341_+_m6A; NC_000081.7_96299640_96300335_+_m6A; NC_000081.7_96299700_96300331_+_m6A; NC_000081.7_96299670_96300349_+_m6A	648	15.6039	1320.66	34.3251	31.4328	2.04597	0.727633	1	11.8333	protein_coding	DRACH:23,exon:1,intron:1,stop_codon:1,three_utr:1; DRACH:22,exon:1,intron:1,stop_codon:1,three_utr:1	FTO-Syn1-CRE Alcohol rep1; FTO-Syn1-CRE Alcohol rep2; FTO-Syn1-CRE Alcohol rep3; FTO-Syn1-CRE Alcohol rep4; FTO-Syn1-CRE Alcohol rep5; FTO-Syn1-CRE Alcohol rep6	6	FTO-fl/fl Alcohol rep1; FTO-fl/fl Alcohol rep2; FTO-fl/fl Alcohol rep3; FTO-fl/fl Alcohol rep4; FTO-fl/fl Alcohol rep5; FTO-fl/fl Alcohol rep6;FTO-Syn1-CRE Alcohol rep1; FTO-Syn1-CRE Alcohol rep2; FTO-Syn1-CRE Alcohol rep3; FTO-Syn1-CRE Alcohol rep4; FTO-Syn1-CRE Alcohol rep5; FTO-Syn1-CRE Alcohol rep6	NC_000081.7	96299555	96300375	+	Arid2	exon	420.556	420.592	31.2281	32.3682	-0.0464205	0.770804	0.999976
NC_000081.7:96316133-96316763	NC_000081.7_96316174_96316738_-_m6A; NC_000081.7_96316160_96316746_-_m6A; NC_000081.7_96316165_96316742_-_m6A; NC_000081.7_96316159_96316750_-_m6A; NC_000081.7_96316133_96316763_-_m6A; NC_000081.7_96316174_96316733_-_m6A	584.5	17.7356	1805.2	38.3928	41.687	2.3584	0.670267	1	12	protein_coding	DRACH:15,exon:1	FTO-fl/fl Alcohol rep1; FTO-fl/fl Alcohol rep2; FTO-fl/fl Alcohol rep3; FTO-fl/fl Alcohol rep4; FTO-fl/fl Alcohol rep5; FTO-fl/fl Alcohol rep6	6	NC_000081.7_96316145_96316751_-_m6A; NC_000081.7_96316155_96316749_-_m6A; NC_000081.7_96316182_96316749_-_m6A; NC_000081.7_96316149_96316753_-_m6A; NC_000081.7_96316158_96316749_-_m6A; NC_000081.7_96316155_96316760_-_m6A	594.5	16.9415	1745.42	41.2583	41.7109	2.4643	0.656967	1	12	protein_coding	DRACH:15,exon:1	FTO-Syn1-CRE Alcohol rep1; FTO-Syn1-CRE Alcohol rep2; FTO-Syn1-CRE Alcohol rep3; FTO-Syn1-CRE Alcohol rep4; FTO-Syn1-CRE Alcohol rep5; FTO-Syn1-CRE Alcohol rep6	6	FTO-fl/fl Alcohol rep1; FTO-fl/fl Alcohol rep2; FTO-fl/fl Alcohol rep3; FTO-fl/fl Alcohol rep4; FTO-fl/fl Alcohol rep5; FTO-fl/fl Alcohol rep6;FTO-Syn1-CRE Alcohol rep1; FTO-Syn1-CRE Alcohol rep2; FTO-Syn1-CRE Alcohol rep3; FTO-Syn1-CRE Alcohol rep4; FTO-Syn1-CRE Alcohol rep5; FTO-Syn1-CRE Alcohol rep6	NC_000081.7	96316133	96316763	-	Scaf11	exon	638.322	664.597	50.9409	53.0191	0.001395	0.950317	0.999976
NC_000081.7:96317565-96317924	NC_000081.7_96317603_96317878_-_m6A; NC_000081.7_96317595_96317876_-_m6A; NC_000081.7_96317590_96317885_-_m6A; NC_000081.7_96317591_96317898_-_m6A; NC_000081.7_96317565_96317924_-_m6A; NC_000081.7_96317599_96317863_-_m6A	296.833	6.72568	1012.55	57.0928	23.398	3.50528	0.5745	1	9.33333	protein_coding	DRACH:10,exon:1; DRACH:11,exon:1; DRACH:12,exon:1	FTO-fl/fl Alcohol rep1; FTO-fl/fl Alcohol rep2; FTO-fl/fl Alcohol rep3; FTO-fl/fl Alcohol rep4; FTO-fl/fl Alcohol rep5; FTO-fl/fl Alcohol rep6	6	NC_000081.7_96317594_96317887_-_m6A; NC_000081.7_96317581_96317911_-_m6A; NC_000081.7_96317606_96317899_-_m6A; NC_000081.7_96317590_96317907_-_m6A; NC_000081.7_96317613_96317881_-_m6A; NC_000081.7_96317570_96317898_-_m6A	304.833	6.5668	975.619	60.3454	23.3947	3.60753	0.570433	1	9	protein_coding	DRACH:12,exon:1; DRACH:11,exon:1; DRACH:9,exon:1	FTO-Syn1-CRE Alcohol rep1; FTO-Syn1-CRE Alcohol rep2; FTO-Syn1-CRE Alcohol rep3; FTO-Syn1-CRE Alcohol rep4; FTO-Syn1-CRE Alcohol rep5; FTO-Syn1-CRE Alcohol rep6	6	FTO-fl/fl Alcohol rep1; FTO-fl/fl Alcohol rep2; FTO-fl/fl Alcohol rep3; FTO-fl/fl Alcohol rep4; FTO-fl/fl Alcohol rep5; FTO-fl/fl Alcohol rep6;FTO-Syn1-CRE Alcohol rep1; FTO-Syn1-CRE Alcohol rep2; FTO-Syn1-CRE Alcohol rep3; FTO-Syn1-CRE Alcohol rep4; FTO-Syn1-CRE Alcohol rep5; FTO-Syn1-CRE Alcohol rep6	NC_000081.7	96317565	96317924	-	Scaf11	exon	343.066	357.344	50.9409	53.0191	0.0017899	0.947772	0.999976
NC_000081.7:96318240-96318457	NC_000081.7_96318258_96318456_-_m6A; NC_000081.7_96318329_96318417_-_m6A; NC_000081.7_96318300_96318419_-_m6A; NC_000081.7_96318244_96318444_-_m6A	151.25	4.91582	591.093	47.5541	14.4438	2.95423	0.640275	1	5.5	protein_coding	DRACH:6,exon:1; DRACH:4,exon:1	FTO-fl/fl Alcohol rep2; FTO-fl/fl Alcohol rep3; FTO-fl/fl Alcohol rep4; FTO-fl/fl Alcohol rep5	4	NC_000081.7_96318314_96318448_-_m6A; NC_000081.7_96318315_96318420_-_m6A; NC_000081.7_96318240_96318457_-_m6A; NC_000081.7_96318307_96318453_-_m6A; NC_000081.7_96318287_96318433_-_m6A	149.6	4.95612	604.228	49.8346	14.7807	2.98028	0.63834	1	6	protein_coding	DRACH:5,exon:1; DRACH:4,exon:1; DRACH:6,exon:1	FTO-Syn1-CRE Alcohol rep1; FTO-Syn1-CRE Alcohol rep2; FTO-Syn1-CRE Alcohol rep4; FTO-Syn1-CRE Alcohol rep5; FTO-Syn1-CRE Alcohol rep6	5	FTO-fl/fl Alcohol rep2; FTO-fl/fl Alcohol rep3; FTO-fl/fl Alcohol rep4; FTO-fl/fl Alcohol rep5;FTO-Syn1-CRE Alcohol rep1; FTO-Syn1-CRE Alcohol rep2; FTO-Syn1-CRE Alcohol rep4; FTO-Syn1-CRE Alcohol rep5; FTO-Syn1-CRE Alcohol rep6	NC_000081.7	96318240	96318457	-	Scaf11	exon	215.917	240.168	50.9409	53.0191	0.0781856	0.421951	0.999976
NC_000081.7:96474103-96474545	NC_000081.7_96474135_96474529_-_m6A; NC_000081.7_96474142_96474532_-_m6A; NC_000081.7_96474136_96474533_-_m6A; NC_000081.7_96474149_96474535_-_m6A; NC_000081.7_96474103_96474545_-_m6A; NC_000081.7_96474144_96474530_-_m6A	399.167	6.69708	1765.26	100.357	41.4155	6.16465	0.432933	1	9.16667	protein_coding	DRACH:32,exon:3,three_utr:1	FTO-fl/fl Alcohol rep1; FTO-fl/fl Alcohol rep2; FTO-fl/fl Alcohol rep3; FTO-fl/fl Alcohol rep4; FTO-fl/fl Alcohol rep5; FTO-fl/fl Alcohol rep6	6	NC_000081.7_96474125_96474529_-_m6A; NC_000081.7_96474166_96474533_-_m6A; NC_000081.7_96474145_96474528_-_m6A; NC_000081.7_96474134_96474536_-_m6A; NC_000081.7_96474156_96474535_-_m6A; NC_000081.7_96474146_96474532_-_m6A	386.833	6.15785	1673.92	108.859	40.0368	6.50598	0.423433	1	8.5	protein_coding	DRACH:32,exon:3,three_utr:1	FTO-Syn1-CRE Alcohol rep1; FTO-Syn1-CRE Alcohol rep2; FTO-Syn1-CRE Alcohol rep3; FTO-Syn1-CRE Alcohol rep4; FTO-Syn1-CRE Alcohol rep5; FTO-Syn1-CRE Alcohol rep6	6	FTO-fl/fl Alcohol rep1; FTO-fl/fl Alcohol rep2; FTO-fl/fl Alcohol rep3; FTO-fl/fl Alcohol rep4; FTO-fl/fl Alcohol rep5; FTO-fl/fl Alcohol rep6;FTO-Syn1-CRE Alcohol rep1; FTO-Syn1-CRE Alcohol rep2; FTO-Syn1-CRE Alcohol rep3; FTO-Syn1-CRE Alcohol rep4; FTO-Syn1-CRE Alcohol rep5; FTO-Syn1-CRE Alcohol rep6	NC_000081.7	96474103	96474545	-	Slc38a1	exon	632.142	618.981	54.5391	59.0251	-0.130348	0.23426	0.999976
NC_000081.7:96513269-96513872	NC_000081.7_96513333_96513699_-_m6A; NC_000081.7_96513363_96513676_-_m6A; NC_000081.7_96513368_96513664_-_m6A; NC_000081.7_96513363_96513591_-_m6A; NC_000081.7_96513269_96513644_-_m6A	315.6	3.10404	129.2	7.97096	3.10404	0.48806	1.15476	1	4.8	protein_coding	DRACH:8,intron:1; DRACH:7,intron:1; DRACH:6,intron:1; DRACH:4,intron:1; DRACH:9,intron:1	FTO-fl/fl Alcohol rep2; FTO-fl/fl Alcohol rep3; FTO-fl/fl Alcohol rep4; FTO-fl/fl Alcohol rep5; FTO-fl/fl Alcohol rep6	5	NC_000081.7_96513426_96513588_-_m6A; NC_000081.7_96513353_96513872_-_m6A; NC_000081.7_96513357_96513510_-_m6A; NC_000081.7_96513333_96513713_-_m6A; NC_000081.7_96513412_96513553_-_m6A	271	3.70404	159	11.5706	3.7158	0.7031	1.12946	1	4.2	protein_coding	DRACH:3,intron:1; DRACH:15,intron:1; DRACH:4,intron:1; DRACH:8,intron:1; DRACH:2,intron:1	FTO-Syn1-CRE Alcohol rep1; FTO-Syn1-CRE Alcohol rep2; FTO-Syn1-CRE Alcohol rep3; FTO-Syn1-CRE Alcohol rep4; FTO-Syn1-CRE Alcohol rep6	5	FTO-fl/fl Alcohol rep2; FTO-fl/fl Alcohol rep3; FTO-fl/fl Alcohol rep4; FTO-fl/fl Alcohol rep5; FTO-fl/fl Alcohol rep6;FTO-Syn1-CRE Alcohol rep1; FTO-Syn1-CRE Alcohol rep2; FTO-Syn1-CRE Alcohol rep3; FTO-Syn1-CRE Alcohol rep4; FTO-Syn1-CRE Alcohol rep6	NC_000081.7	96513269	96513872	-	Slc38a1	intron	34.4893	42.9179	54.5391	59.0251	0.079342	0.231895	0.999976
NC_000081.7:96585843-96586483	NC_000081.7_96586064_96586355_-_m6A; NC_000081.7_96585981_96586424_-_m6A; NC_000081.7_96586049_96586379_-_m6A; NC_000081.7_96586037_96586350_-_m6A; NC_000081.7_96585843_96586483_-_m6A; NC_000081.7_96586081_96586284_-_m6A	370	5.19462	1887.75	135.666	42.7904	8.28973	0.385617	1	7.16667	protein_coding	DRACH:16,exon:1,three_utr:1; DRACH:24,exon:1,three_utr:1; DRACH:18,exon:1,three_utr:1; DRACH:30,exon:1,three_utr:1; DRACH:10,exon:1,three_utr:1	FTO-fl/fl Alcohol rep1; FTO-fl/fl Alcohol rep2; FTO-fl/fl Alcohol rep3; FTO-fl/fl Alcohol rep4; FTO-fl/fl Alcohol rep5; FTO-fl/fl Alcohol rep6	6	NC_000081.7_96586065_96586336_-_m6A; NC_000081.7_96586060_96586295_-_m6A; NC_000081.7_96586065_96586295_-_m6A; NC_000081.7_96586051_96586372_-_m6A; NC_000081.7_96586034_96586229_-_m6A; NC_000081.7_96586081_96586396_-_m6A	261.167	4.92215	1278.57	103.862	30.5427	6.22027	0.441717	1	7.33333	protein_coding	DRACH:16,exon:1,three_utr:1; DRACH:12,exon:1,three_utr:1; DRACH:18,exon:1,three_utr:1; DRACH:8,exon:1,three_utr:1	FTO-Syn1-CRE Alcohol rep1; FTO-Syn1-CRE Alcohol rep2; FTO-Syn1-CRE Alcohol rep3; FTO-Syn1-CRE Alcohol rep4; FTO-Syn1-CRE Alcohol rep5; FTO-Syn1-CRE Alcohol rep6	6	FTO-fl/fl Alcohol rep1; FTO-fl/fl Alcohol rep2; FTO-fl/fl Alcohol rep3; FTO-fl/fl Alcohol rep4; FTO-fl/fl Alcohol rep5; FTO-fl/fl Alcohol rep6;FTO-Syn1-CRE Alcohol rep1; FTO-Syn1-CRE Alcohol rep2; FTO-Syn1-CRE Alcohol rep3; FTO-Syn1-CRE Alcohol rep4; FTO-Syn1-CRE Alcohol rep5; FTO-Syn1-CRE Alcohol rep6	NC_000081.7	96585843	96586483	-	Slc38a2	exon	634.619	447.027	145.569	115.549	-0.139704	0.0434889	0.999976
NC_000081.7:97142872-97144599	NC_000081.7_97143107_97144457_-_m6A; NC_000081.7_97142930_97144496_-_m6A; NC_000081.7_97143033_97144539_-_m6A; NC_000081.7_97142872_97144462_-_m6A; NC_000081.7_97142875_97144599_-_m6A; NC_000081.7_97143106_97144461_-_m6A	1515.17	14.819	954.407	24.3645	21.8891	1.49032	0.850767	1	11	protein_coding	DRACH:32,exon:1,five_utr:1,start_codon:1; DRACH:37,exon:1,five_utr:1,intron:1,start_codon:1; DRACH:38,exon:1,five_utr:1,intron:1,start_codon:1; DRACH:38,exon:1,five_utr:1,start_codon:1; DRACH:48,exon:1,five_utr:1,intron:1,start_codon:1	FTO-fl/fl Alcohol rep1; FTO-fl/fl Alcohol rep2; FTO-fl/fl Alcohol rep3; FTO-fl/fl Alcohol rep4; FTO-fl/fl Alcohol rep5; FTO-fl/fl Alcohol rep6	6	NC_000081.7_97142885_97143035_-_m6A; NC_000081.7_97142887_97144564_-_m6A; NC_000081.7_97142877_97144461_-_m6A; NC_000081.7_97142935_97144466_-_m6A; NC_000081.7_97142941_97144461_-_m6A; NC_000081.7_97142889_97144551_-_m6A	1354	11.9912	788.479	23.6754	19.6154	1.44335	0.8737	1	9.66667	protein_coding	DRACH:6,exon:1; DRACH:46,exon:1,five_utr:1,intron:1,start_codon:1; DRACH:38,exon:1,five_utr:1,start_codon:1; DRACH:37,exon:1,five_utr:1,start_codon:1; DRACH:35,exon:1,five_utr:1,start_codon:1; DRACH:45,exon:1,five_utr:1,intron:1,start_codon:1	FTO-Syn1-CRE Alcohol rep1; FTO-Syn1-CRE Alcohol rep2; FTO-Syn1-CRE Alcohol rep3; FTO-Syn1-CRE Alcohol rep4; FTO-Syn1-CRE Alcohol rep5; FTO-Syn1-CRE Alcohol rep6	6	FTO-fl/fl Alcohol rep1; FTO-fl/fl Alcohol rep2; FTO-fl/fl Alcohol rep3; FTO-fl/fl Alcohol rep4; FTO-fl/fl Alcohol rep5; FTO-fl/fl Alcohol rep6;FTO-Syn1-CRE Alcohol rep1; FTO-Syn1-CRE Alcohol rep2; FTO-Syn1-CRE Alcohol rep3; FTO-Syn1-CRE Alcohol rep4; FTO-Syn1-CRE Alcohol rep5; FTO-Syn1-CRE Alcohol rep6	NC_000081.7	97142872	97144599	-	Amigo2	exon	317.77	334.014	23.6641	25.7794	-0.0435735	0.797539	0.999976
NC_000081.7:97281905-97282662	NC_000081.7_97282213_97282577_+_m6A; NC_000081.7_97281905_97282579_+_m6A; NC_000081.7_97281950_97282661_+_m6A; NC_000081.7_97282004_97282632_+_m6A; NC_000081.7_97281952_97282652_+_m6A; NC_000081.7_97282052_97282621_+_m6A	607.667	4.17652	181.979	7.34137	4.17652	0.449017	1.11528	1	6	protein_coding	DRACH:8,exon:1; DRACH:16,exon:1,five_utr:1,intron:1,start_codon:1; DRACH:15,exon:1,five_utr:1,start_codon:1; DRACH:15,exon:1; DRACH:14,exon:1	FTO-fl/fl Alcohol rep1; FTO-fl/fl Alcohol rep2; FTO-fl/fl Alcohol rep3; FTO-fl/fl Alcohol rep4; FTO-fl/fl Alcohol rep5; FTO-fl/fl Alcohol rep6	6	NC_000081.7_97281984_97282597_+_m6A; NC_000081.7_97282096_97282609_+_m6A; NC_000081.7_97282184_97282631_+_m6A; NC_000081.7_97281989_97282633_+_m6A; NC_000081.7_97281990_97282662_+_m6A; NC_000081.7_97281940_97282627_+_m6A	596	3.82815	161.29	6.87683	3.82815	0.41255	1.1237	1	5.66667	protein_coding	DRACH:14,exon:1; DRACH:12,exon:1; DRACH:10,exon:1; DRACH:15,exon:1; DRACH:15,exon:1,five_utr:1,start_codon:1	FTO-Syn1-CRE Alcohol rep1; FTO-Syn1-CRE Alcohol rep2; FTO-Syn1-CRE Alcohol rep3; FTO-Syn1-CRE Alcohol rep4; FTO-Syn1-CRE Alcohol rep5; FTO-Syn1-CRE Alcohol rep6	6	FTO-fl/fl Alcohol rep1; FTO-fl/fl Alcohol rep2; FTO-fl/fl Alcohol rep3; FTO-fl/fl Alcohol rep4; FTO-fl/fl Alcohol rep5; FTO-fl/fl Alcohol rep6;FTO-Syn1-CRE Alcohol rep1; FTO-Syn1-CRE Alcohol rep2; FTO-Syn1-CRE Alcohol rep3; FTO-Syn1-CRE Alcohol rep4; FTO-Syn1-CRE Alcohol rep5; FTO-Syn1-CRE Alcohol rep6	NC_000081.7	97281905	97282662	+	Pced1b	exon	58.1941	54.6458	7.90375	7.66966	-0.0440053	0.899023	0.999976
NC_000081.7:97643068-97643371	NC_000081.7_97643068_97643371_-_m6A; NC_000081.7_97643117_97643290_-_m6A	238	2.1859	104.24	5.7097	2.1859	0.34225	1.2105	1	3.5	protein_coding	DRACH:16,exon:3,three_utr:1; DRACH:12,exon:3,three_utr:1	FTO-fl/fl Alcohol rep2; FTO-fl/fl Alcohol rep3	2	NC_000081.7_97643130_97643321_-_m6A	191	1.8528	81.4084	5.2094	1.8528	0.3085	1.2409	1	3	protein_coding	DRACH:12,exon:3,three_utr:1	FTO-Syn1-CRE Alcohol rep3	1	FTO-fl/fl Alcohol rep2; FTO-fl/fl Alcohol rep3;FTO-Syn1-CRE Alcohol rep3	NC_000081.7	97643068	97643371	-	Rapgef3	exon	29.9065	24.5354	8.05227	8.56482	-0.266489	0.266164	0.999976
NC_000081.7:97986016-97986635	NC_000081.7_97986108_97986414_-_m6A; NC_000081.7_97986016_97986635_-_m6A	462.5	1.64105	78.9463	2.43625	1.64105	0.15425	1.2718	1	3	protein_coding	DRACH:18,five_utr:1,intron:1; DRACH:26,five_utr:1,intron:1	FTO-fl/fl Alcohol rep2; FTO-fl/fl Alcohol rep3	2	NC_000081.7_97986088_97986433_-_m6A; NC_000081.7_97986037_97986425_-_m6A; NC_000081.7_97986059_97986480_-_m6A; NC_000081.7_97986090_97986406_-_m6A	367.5	1.6753	75.0068	2.9067	1.6753	0.163675	1.2644	1	3.25	protein_coding	DRACH:18,five_utr:1,intron:1	FTO-Syn1-CRE Alcohol rep1; FTO-Syn1-CRE Alcohol rep2; FTO-Syn1-CRE Alcohol rep3; FTO-Syn1-CRE Alcohol rep5	4	FTO-fl/fl Alcohol rep2; FTO-fl/fl Alcohol rep3;FTO-Syn1-CRE Alcohol rep1; FTO-Syn1-CRE Alcohol rep2; FTO-Syn1-CRE Alcohol rep3; FTO-Syn1-CRE Alcohol rep5	NC_000081.7	97986016	97986635	-	Senp1	intron	22.5266	22.4445	3.36639	3.60336	-0.0682571	0.840697	0.999976
NC_000081.7:98033623-98034407	NC_000081.7_98033700_98034291_-_m6A; NC_000081.7_98033674_98034298_-_m6A; NC_000081.7_98033697_98034407_-_m6A; NC_000081.7_98033685_98034307_-_m6A; NC_000081.7_98033623_98034387_-_m6A; NC_000081.7_98033675_98034309_-_m6A	657.5	20.5752	1521.14	27.8481	35.1018	1.71417	0.785183	1	12.1667	protein_coding	DRACH:13,exon:1; DRACH:13,exon:1,stop_codon:1,three_utr:1; DRACH:15,exon:1,intron:1; DRACH:15,exon:1,intron:1,stop_codon:1,three_utr:1	FTO-fl/fl Alcohol rep1; FTO-fl/fl Alcohol rep2; FTO-fl/fl Alcohol rep3; FTO-fl/fl Alcohol rep4; FTO-fl/fl Alcohol rep5; FTO-fl/fl Alcohol rep6	6	NC_000081.7_98033683_98034262_-_m6A; NC_000081.7_98033675_98034292_-_m6A; NC_000081.7_98033672_98034295_-_m6A; NC_000081.7_98033670_98034285_-_m6A; NC_000081.7_98033676_98034279_-_m6A; NC_000081.7_98033642_98034395_-_m6A	631.667	18.3038	1486.03	32.6767	35.2891	1.93788	0.740167	1	12	protein_coding	DRACH:13,exon:1,stop_codon:1,three_utr:1; DRACH:15,exon:1,intron:1,stop_codon:1,three_utr:1	FTO-Syn1-CRE Alcohol rep1; FTO-Syn1-CRE Alcohol rep2; FTO-Syn1-CRE Alcohol rep3; FTO-Syn1-CRE Alcohol rep4; FTO-Syn1-CRE Alcohol rep5; FTO-Syn1-CRE Alcohol rep6	6	FTO-fl/fl Alcohol rep1; FTO-fl/fl Alcohol rep2; FTO-fl/fl Alcohol rep3; FTO-fl/fl Alcohol rep4; FTO-fl/fl Alcohol rep5; FTO-fl/fl Alcohol rep6;FTO-Syn1-CRE Alcohol rep1; FTO-Syn1-CRE Alcohol rep2; FTO-Syn1-CRE Alcohol rep3; FTO-Syn1-CRE Alcohol rep4; FTO-Syn1-CRE Alcohol rep5; FTO-Syn1-CRE Alcohol rep6	NC_000081.7	98033623	98034407	-	Asb8	exon	492.554	489.758	29.1539	31.9847	-0.129355	0.385317	0.999976
NC_000081.7:98066644-98067666	NC_000081.7_98066746_98067236_+_m6A; NC_000081.7_98066698_98067164_+_m6A; NC_000081.7_98066653_98067389_+_m6A; NC_000081.7_98066654_98067598_+_m6A; NC_000081.7_98066644_98067666_+_m6A; NC_000081.7_98066655_98067444_+_m6A	741.167	7.33672	330.916	12.5543	7.54098	0.773083	1.05405	1	8.33333	protein_coding	DRACH:26,exon:1,stop_codon:1,three_utr:1; DRACH:25,exon:1,stop_codon:1,three_utr:1; DRACH:31,exon:1,stop_codon:1,three_utr:1; DRACH:45,exon:1,stop_codon:1,three_utr:1; DRACH:47,exon:1,stop_codon:1,three_utr:1; DRACH:33,exon:1,stop_codon:1,three_utr:1	FTO-fl/fl Alcohol rep1; FTO-fl/fl Alcohol rep2; FTO-fl/fl Alcohol rep3; FTO-fl/fl Alcohol rep4; FTO-fl/fl Alcohol rep5; FTO-fl/fl Alcohol rep6	6	NC_000081.7_98066655_98067390_+_m6A; NC_000081.7_98066656_98067621_+_m6A; NC_000081.7_98066654_98067619_+_m6A; NC_000081.7_98066654_98067302_+_m6A; NC_000081.7_98066676_98067179_+_m6A; NC_000081.7_98066667_98067619_+_m6A	794.667	6.67543	279.324	10.0588	6.67543	0.594217	1.07657	1	8	protein_coding	DRACH:33,exon:1,stop_codon:1,three_utr:1; DRACH:47,exon:1,stop_codon:1,three_utr:1; DRACH:45,exon:1,stop_codon:1,three_utr:1; DRACH:29,exon:1,stop_codon:1,three_utr:1; DRACH:25,exon:1,stop_codon:1,three_utr:1	FTO-Syn1-CRE Alcohol rep1; FTO-Syn1-CRE Alcohol rep2; FTO-Syn1-CRE Alcohol rep3; FTO-Syn1-CRE Alcohol rep4; FTO-Syn1-CRE Alcohol rep5; FTO-Syn1-CRE Alcohol rep6	6	FTO-fl/fl Alcohol rep1; FTO-fl/fl Alcohol rep2; FTO-fl/fl Alcohol rep3; FTO-fl/fl Alcohol rep4; FTO-fl/fl Alcohol rep5; FTO-fl/fl Alcohol rep6;FTO-Syn1-CRE Alcohol rep1; FTO-Syn1-CRE Alcohol rep2; FTO-Syn1-CRE Alcohol rep3; FTO-Syn1-CRE Alcohol rep4; FTO-Syn1-CRE Alcohol rep5; FTO-Syn1-CRE Alcohol rep6	NC_000081.7	98066644	98067666	+	Ccdc184	exon	97.2436	91.8467	12.2492	10.2135	0.141134	0.47898	0.999976
NC_000081.7:98186384-98187194	NC_000081.7_98186562_98187000_-_m6A; NC_000081.7_98186628_98187042_-_m6A; NC_000081.7_98186490_98187102_-_m6A; NC_000081.7_98186697_98187101_-_m6A; NC_000081.7_98186406_98187194_-_m6A; NC_000081.7_98186707_98187032_-_m6A	496.833	4.36262	188.771	9.92465	4.36262	0.609733	1.11247	1	6.5	protein_coding	DRACH:22,exon:2; DRACH:24,exon:2; DRACH:36,exon:2,intron:1; DRACH:28,exon:2; DRACH:40,exon:2,intron:1	FTO-fl/fl Alcohol rep1; FTO-fl/fl Alcohol rep2; FTO-fl/fl Alcohol rep3; FTO-fl/fl Alcohol rep4; FTO-fl/fl Alcohol rep5; FTO-fl/fl Alcohol rep6	6	NC_000081.7_98186517_98187016_-_m6A; NC_000081.7_98186384_98187103_-_m6A; NC_000081.7_98186510_98187054_-_m6A; NC_000081.7_98186418_98187089_-_m6A; NC_000081.7_98186535_98186978_-_m6A; NC_000081.7_98186651_98187101_-_m6A	554.333	3.92523	163.304	9.70083	3.92523	0.57985	1.1223	1	6.16667	protein_coding	DRACH:24,exon:2; DRACH:40,exon:2,intron:1; DRACH:30,exon:2; DRACH:36,exon:2; DRACH:22,exon:2; DRACH:28,exon:2	FTO-Syn1-CRE Alcohol rep1; FTO-Syn1-CRE Alcohol rep2; FTO-Syn1-CRE Alcohol rep3; FTO-Syn1-CRE Alcohol rep4; FTO-Syn1-CRE Alcohol rep5; FTO-Syn1-CRE Alcohol rep6	6	FTO-fl/fl Alcohol rep1; FTO-fl/fl Alcohol rep2; FTO-fl/fl Alcohol rep3; FTO-fl/fl Alcohol rep4; FTO-fl/fl Alcohol rep5; FTO-fl/fl Alcohol rep6;FTO-Syn1-CRE Alcohol rep1; FTO-Syn1-CRE Alcohol rep2; FTO-Syn1-CRE Alcohol rep3; FTO-Syn1-CRE Alcohol rep4; FTO-Syn1-CRE Alcohol rep5; FTO-Syn1-CRE Alcohol rep6	NC_000081.7	98186384	98187194	-	Zfp641	exon	49.5984	51.7716	8.95007	9.56124	-0.021138	0.929223	0.999976
NC_000081.7:98416694-98417325	NC_000081.7_98416712_98417315_-_m6A; NC_000081.7_98416737_98417314_-_m6A; NC_000081.7_98416756_98417288_-_m6A; NC_000081.7_98416734_98417315_-_m6A; NC_000081.7_98416694_98417317_-_m6A; NC_000081.7_98416702_98417321_-_m6A	589.167	11.4111	528.895	17.5486	12.3288	1.0774	1.00603	1	10.8333	protein_coding	DRACH:95,exon:5,stop_codon:1,three_utr:1; DRACH:90,exon:5,three_utr:1; DRACH:100,exon:5,stop_codon:1,three_utr:1	FTO-fl/fl Alcohol rep1; FTO-fl/fl Alcohol rep2; FTO-fl/fl Alcohol rep3; FTO-fl/fl Alcohol rep4; FTO-fl/fl Alcohol rep5; FTO-fl/fl Alcohol rep6	6	NC_000081.7_98416760_98417325_-_m6A; NC_000081.7_98416751_98417317_-_m6A; NC_000081.7_98416753_98417315_-_m6A; NC_000081.7_98416700_98417283_-_m6A; NC_000081.7_98416756_98417298_-_m6A; NC_000081.7_98416759_98417293_-_m6A	558.667	11.1847	530.606	18.6516	12.645	1.11252	0.98135	1	10.5	protein_coding	DRACH:100,exon:5,stop_codon:1,three_utr:1; DRACH:95,exon:5,stop_codon:1,three_utr:1; DRACH:90,exon:5,three_utr:1	FTO-Syn1-CRE Alcohol rep1; FTO-Syn1-CRE Alcohol rep2; FTO-Syn1-CRE Alcohol rep3; FTO-Syn1-CRE Alcohol rep4; FTO-Syn1-CRE Alcohol rep5; FTO-Syn1-CRE Alcohol rep6	6	FTO-fl/fl Alcohol rep1; FTO-fl/fl Alcohol rep2; FTO-fl/fl Alcohol rep3; FTO-fl/fl Alcohol rep4; FTO-fl/fl Alcohol rep5; FTO-fl/fl Alcohol rep6;FTO-Syn1-CRE Alcohol rep1; FTO-Syn1-CRE Alcohol rep2; FTO-Syn1-CRE Alcohol rep3; FTO-Syn1-CRE Alcohol rep4; FTO-Syn1-CRE Alcohol rep5; FTO-Syn1-CRE Alcohol rep6	NC_000081.7	98416694	98417325	-	Kansl2	exon	189.428	192.028	18.1216	18.737	-0.0237294	0.915591	0.999976
NC_000081.7:98440565-98441624	NC_000081.7_98440634_98441542_-_m6A; NC_000081.7_98440569_98441562_-_m6A; NC_000081.7_98440630_98441602_-_m6A; NC_000081.7_98440578_98441620_-_m6A; NC_000081.7_98440566_98441624_-_m6A; NC_000081.7_98440567_98441624_-_m6A	1005	9.75813	1110.47	43.2406	25.8527	2.65302	0.645583	1	12	protein_coding	DRACH:57,exon:2,three_utr:1; DRACH:60,exon:2,AG:1,three_utr:1; DRACH:60,exon:2,three_utr:1; DRACH:63,exon:2,three_utr:1; DRACH:66,exon:2,three_utr:1	FTO-fl/fl Alcohol rep1; FTO-fl/fl Alcohol rep2; FTO-fl/fl Alcohol rep3; FTO-fl/fl Alcohol rep4; FTO-fl/fl Alcohol rep5; FTO-fl/fl Alcohol rep6	6	NC_000081.7_98440605_98441608_-_m6A; NC_000081.7_98440626_98441624_-_m6A; NC_000081.7_98440627_98441615_-_m6A; NC_000081.7_98440565_98441624_-_m6A; NC_000081.7_98440570_98441585_-_m6A; NC_000081.7_98440565_98441622_-_m6A	1020	9.83617	1124.01	46.1238	26.7327	2.73403	0.635983	1	12	protein_coding	DRACH:60,exon:2,three_utr:1; DRACH:63,exon:2,three_utr:1; DRACH:66,exon:2,three_utr:1	FTO-Syn1-CRE Alcohol rep1; FTO-Syn1-CRE Alcohol rep2; FTO-Syn1-CRE Alcohol rep3; FTO-Syn1-CRE Alcohol rep4; FTO-Syn1-CRE Alcohol rep5; FTO-Syn1-CRE Alcohol rep6	6	FTO-fl/fl Alcohol rep1; FTO-fl/fl Alcohol rep2; FTO-fl/fl Alcohol rep3; FTO-fl/fl Alcohol rep4; FTO-fl/fl Alcohol rep5; FTO-fl/fl Alcohol rep6;FTO-Syn1-CRE Alcohol rep1; FTO-Syn1-CRE Alcohol rep2; FTO-Syn1-CRE Alcohol rep3; FTO-Syn1-CRE Alcohol rep4; FTO-Syn1-CRE Alcohol rep5; FTO-Syn1-CRE Alcohol rep6	NC_000081.7	98440565	98441624	-	Ccnt1	exon	408.827	435.79	44.7938	46.1052	0.0461269	0.658468	0.999976
NC_000081.7:98489374-98490346	NC_000081.7_98489428_98490342_-_m6A; NC_000081.7_98489435_98490287_-_m6A; NC_000081.7_98489410_98490302_-_m6A; NC_000081.7_98489426_98490282_-_m6A; NC_000081.7_98489387_98490336_-_m6A; NC_000081.7_98489423_98490272_-_m6A	885.333	13.3218	570.717	13.9036	13.3218	0.856	1.03743	1	10.6667	protein_coding	DRACH:101,exon:5,stop_codon:1,three_utr:1	FTO-fl/fl Alcohol rep1; FTO-fl/fl Alcohol rep2; FTO-fl/fl Alcohol rep3; FTO-fl/fl Alcohol rep4; FTO-fl/fl Alcohol rep5; FTO-fl/fl Alcohol rep6	6	NC_000081.7_98489384_98490271_-_m6A; NC_000081.7_98489399_98490346_-_m6A; NC_000081.7_98489446_98490271_-_m6A; NC_000081.7_98489411_98490337_-_m6A; NC_000081.7_98489410_98490272_-_m6A; NC_000081.7_98489374_98490268_-_m6A	890.167	13.5831	570.879	12.8104	13.5831	0.76535	1.03625	1	11	protein_coding	DRACH:101,exon:5,stop_codon:1,three_utr:1; DRACH:105,exon:5,stop_codon:1,three_utr:1; DRACH:106,exon:5,stop_codon:1,three_utr:1	FTO-Syn1-CRE Alcohol rep1; FTO-Syn1-CRE Alcohol rep2; FTO-Syn1-CRE Alcohol rep3; FTO-Syn1-CRE Alcohol rep4; FTO-Syn1-CRE Alcohol rep5; FTO-Syn1-CRE Alcohol rep6	6	FTO-fl/fl Alcohol rep1; FTO-fl/fl Alcohol rep2; FTO-fl/fl Alcohol rep3; FTO-fl/fl Alcohol rep4; FTO-fl/fl Alcohol rep5; FTO-fl/fl Alcohol rep6;FTO-Syn1-CRE Alcohol rep1; FTO-Syn1-CRE Alcohol rep2; FTO-Syn1-CRE Alcohol rep3; FTO-Syn1-CRE Alcohol rep4; FTO-Syn1-CRE Alcohol rep5; FTO-Syn1-CRE Alcohol rep6	NC_000081.7	98489374	98490346	-	Adcy6	exon	203.951	215.776	13.9636	14.1167	0.0618256	0.752032	0.999976
NC_000081.7:98501849-98502466	NC_000081.7_98502002_98502239_-_m6A; NC_000081.7_98501967_98502466_-_m6A; NC_000081.7_98501952_98502305_-_m6A; NC_000081.7_98501966_98502246_-_m6A; NC_000081.7_98501849_98502324_-_m6A; NC_000081.7_98501951_98502228_-_m6A	353.5	5.79637	248.773	11.892	5.79637	0.728067	1.08415	1	7.33333	protein_coding	DRACH:25,exon:5; DRACH:30,exon:5	FTO-fl/fl Alcohol rep1; FTO-fl/fl Alcohol rep2; FTO-fl/fl Alcohol rep3; FTO-fl/fl Alcohol rep4; FTO-fl/fl Alcohol rep5; FTO-fl/fl Alcohol rep6	6	NC_000081.7_98501995_98502295_-_m6A; NC_000081.7_98501978_98502289_-_m6A; NC_000081.7_98501952_98502340_-_m6A; NC_000081.7_98501959_98502342_-_m6A; NC_000081.7_98501990_98502230_-_m6A; NC_000081.7_98501987_98502445_-_m6A	346.667	6.08655	258.922	11.2803	6.08655	0.665783	1.07995	1	7.5	protein_coding	DRACH:25,exon:5; DRACH:30,exon:5	FTO-Syn1-CRE Alcohol rep1; FTO-Syn1-CRE Alcohol rep2; FTO-Syn1-CRE Alcohol rep3; FTO-Syn1-CRE Alcohol rep4; FTO-Syn1-CRE Alcohol rep5; FTO-Syn1-CRE Alcohol rep6	6	FTO-fl/fl Alcohol rep1; FTO-fl/fl Alcohol rep2; FTO-fl/fl Alcohol rep3; FTO-fl/fl Alcohol rep4; FTO-fl/fl Alcohol rep5; FTO-fl/fl Alcohol rep6;FTO-Syn1-CRE Alcohol rep1; FTO-Syn1-CRE Alcohol rep2; FTO-Syn1-CRE Alcohol rep3; FTO-Syn1-CRE Alcohol rep4; FTO-Syn1-CRE Alcohol rep5; FTO-Syn1-CRE Alcohol rep6	NC_000081.7	98501849	98502466	-	Adcy6	exon	65.0484	71.8338	13.9636	14.1167	0.103872	0.581912	0.999976
NC_000081.7:98543087-98543581	NC_000081.7_98543205_98543386_-_m6A; NC_000081.7_98543087_98543393_-_m6A; NC_000081.7_98543138_98543391_-_m6A; NC_000081.7_98543118_98543391_-_m6A; NC_000081.7_98543087_98543401_-_m6A; NC_000081.7_98543168_98543388_-_m6A	257.833	3.59005	157.091	8.82758	3.59005	0.53785	1.13182	1	5.33333	protein_coding	DRACH:14,exon:1,three_utr:1; DRACH:16,AG:3,exon:1,three_utr:1; DRACH:14,AG:2,exon:1,three_utr:1; DRACH:16,AG:2,exon:1,three_utr:1; DRACH:18,AG:1,exon:1,three_utr:1; DRACH:14,AG:1,exon:1,three_utr:1	FTO-fl/fl Alcohol rep1; FTO-fl/fl Alcohol rep2; FTO-fl/fl Alcohol rep3; FTO-fl/fl Alcohol rep4; FTO-fl/fl Alcohol rep5; FTO-fl/fl Alcohol rep6	6	NC_000081.7_98543169_98543404_-_m6A; NC_000081.7_98543117_98543581_-_m6A; NC_000081.7_98543143_98543357_-_m6A; NC_000081.7_98543118_98543394_-_m6A; NC_000081.7_98543167_98543397_-_m6A; NC_000081.7_98543118_98543475_-_m6A	296	3.96385	167.085	9.14863	3.96385	0.5396	1.11983	1	5.83333	protein_coding	DRACH:16,exon:1,three_utr:1; DRACH:18,AG:2,exon:1,three_utr:1; DRACH:12,AG:3,exon:1,three_utr:1; DRACH:16,AG:2,exon:1,three_utr:1; DRACH:14,AG:4,exon:1,three_utr:1; DRACH:18,AG:3,exon:1,three_utr:1	FTO-Syn1-CRE Alcohol rep1; FTO-Syn1-CRE Alcohol rep2; FTO-Syn1-CRE Alcohol rep3; FTO-Syn1-CRE Alcohol rep4; FTO-Syn1-CRE Alcohol rep5; FTO-Syn1-CRE Alcohol rep6	6	FTO-fl/fl Alcohol rep1; FTO-fl/fl Alcohol rep2; FTO-fl/fl Alcohol rep3; FTO-fl/fl Alcohol rep4; FTO-fl/fl Alcohol rep5; FTO-fl/fl Alcohol rep6;FTO-Syn1-CRE Alcohol rep1; FTO-Syn1-CRE Alcohol rep2; FTO-Syn1-CRE Alcohol rep3; FTO-Syn1-CRE Alcohol rep4; FTO-Syn1-CRE Alcohol rep5; FTO-Syn1-CRE Alcohol rep6	NC_000081.7	98543087	98543581	-	Ddx23	exon	57.1076	62.0352	13.9559	13.381	0.140036	0.454106	0.999976
NC_000081.7:98567922-98568604	NC_000081.7_98568133_98568597_-_m6A; NC_000081.7_98568034_98568523_-_m6A; NC_000081.7_98567949_98568570_-_m6A; NC_000081.7_98567977_98568604_-_m6A; NC_000081.7_98568017_98568575_-_m6A; NC_000081.7_98568157_98568559_-_m6A	526.833	5.08213	210.352	7.19267	5.08213	0.446733	1.10128	1	6.66667	protein_coding	DRACH:19,exon:1,stop_codon:1,three_utr:1; DRACH:24,exon:1,stop_codon:1,three_utr:1; DRACH:35,AG:2,exon:1,stop_codon:1,three_utr:1; DRACH:33,exon:1,stop_codon:1,three_utr:1; DRACH:27,exon:1,stop_codon:1,three_utr:1	FTO-fl/fl Alcohol rep1; FTO-fl/fl Alcohol rep2; FTO-fl/fl Alcohol rep3; FTO-fl/fl Alcohol rep4; FTO-fl/fl Alcohol rep5; FTO-fl/fl Alcohol rep6	6	NC_000081.7_98568145_98568601_-_m6A; NC_000081.7_98568162_98568590_-_m6A; NC_000081.7_98568007_98568568_-_m6A; NC_000081.7_98567922_98568570_-_m6A; NC_000081.7_98568079_98568567_-_m6A; NC_000081.7_98568148_98568550_-_m6A	497.167	4.85805	210.63	6.73507	4.85805	0.3881	1.10527	1	6.33333	protein_coding	DRACH:19,exon:1,stop_codon:1,three_utr:1; DRACH:29,exon:1,stop_codon:1,three_utr:1; DRACH:35,AG:1,exon:1,stop_codon:1,three_utr:1	FTO-Syn1-CRE Alcohol rep1; FTO-Syn1-CRE Alcohol rep2; FTO-Syn1-CRE Alcohol rep3; FTO-Syn1-CRE Alcohol rep4; FTO-Syn1-CRE Alcohol rep5; FTO-Syn1-CRE Alcohol rep6	6	FTO-fl/fl Alcohol rep1; FTO-fl/fl Alcohol rep2; FTO-fl/fl Alcohol rep3; FTO-fl/fl Alcohol rep4; FTO-fl/fl Alcohol rep5; FTO-fl/fl Alcohol rep6;FTO-Syn1-CRE Alcohol rep1; FTO-Syn1-CRE Alcohol rep2; FTO-Syn1-CRE Alcohol rep3; FTO-Syn1-CRE Alcohol rep4; FTO-Syn1-CRE Alcohol rep5; FTO-Syn1-CRE Alcohol rep6	NC_000081.7	98567922	98568604	-	Rnd1	exon	67.9597	64.6672	8.06606	7.30931	0.0488635	0.807383	0.999976
NC_000081.7:98713189-98713910	NC_000081.7_98713189_98713854_+_m6A	665	2.1787	64.1143	4.0797	2.1787	0.2608	1.2079	1	4	.	.:1	FTO-fl/fl Alcohol rep5	1	NC_000081.7_98713284_98713838_+_m6A; NC_000081.7_98713240_98713910_+_m6A; NC_000081.7_98713523_98713847_+_m6A; NC_000081.7_98713487_98713815_+_m6A	469	1.79418	79.7328	4.00882	1.79418	0.232875	1.25057	1	3	.	.:1	FTO-Syn1-CRE Alcohol rep1; FTO-Syn1-CRE Alcohol rep2; FTO-Syn1-CRE Alcohol rep3; FTO-Syn1-CRE Alcohol rep6	4	FTO-fl/fl Alcohol rep5;FTO-Syn1-CRE Alcohol rep1; FTO-Syn1-CRE Alcohol rep2; FTO-Syn1-CRE Alcohol rep3; FTO-Syn1-CRE Alcohol rep6	NC_000081.7	98713189	98713910	+	.	intergenic	21.5219	26.2713	4.67337	5.22703	0.114297	0.746727	0.999976
NC_000081.7:98741645-98742010	NC_000081.7_98741786_98741992_-_m6A; NC_000081.7_98741716_98742002_-_m6A; NC_000081.7_98741762_98742009_-_m6A; NC_000081.7_98741722_98742009_-_m6A; NC_000081.7_98741645_98742010_-_m6A; NC_000081.7_98741792_98742001_-_m6A	266.667	5.71338	1253.36	82.9854	28.8538	5.08007	0.481967	1	8	protein_coding	DRACH:5,exon:1; DRACH:7,exon:1; DRACH:6,exon:1	FTO-fl/fl Alcohol rep1; FTO-fl/fl Alcohol rep2; FTO-fl/fl Alcohol rep3; FTO-fl/fl Alcohol rep4; FTO-fl/fl Alcohol rep5; FTO-fl/fl Alcohol rep6	6	NC_000081.7_98741724_98742010_-_m6A; NC_000081.7_98741717_98742009_-_m6A; NC_000081.7_98741783_98742010_-_m6A; NC_000081.7_98741745_98742010_-_m6A; NC_000081.7_98741721_98742002_-_m6A; NC_000081.7_98741751_98742010_-_m6A	268.333	5.92087	1323.41	89.6489	31.6378	5.35358	0.468867	1	8.5	protein_coding	DRACH:6,exon:1; DRACH:7,exon:1	FTO-Syn1-CRE Alcohol rep1; FTO-Syn1-CRE Alcohol rep2; FTO-Syn1-CRE Alcohol rep3; FTO-Syn1-CRE Alcohol rep4; FTO-Syn1-CRE Alcohol rep5; FTO-Syn1-CRE Alcohol rep6	6	FTO-fl/fl Alcohol rep1; FTO-fl/fl Alcohol rep2; FTO-fl/fl Alcohol rep3; FTO-fl/fl Alcohol rep4; FTO-fl/fl Alcohol rep5; FTO-fl/fl Alcohol rep6;FTO-Syn1-CRE Alcohol rep1; FTO-Syn1-CRE Alcohol rep2; FTO-Syn1-CRE Alcohol rep3; FTO-Syn1-CRE Alcohol rep4; FTO-Syn1-CRE Alcohol rep5; FTO-Syn1-CRE Alcohol rep6	NC_000081.7	98741645	98742010	-	Kmt2d	exon	391.427	436.087	58.6626	63.2668	0.0419726	0.637803	0.999976
NC_000081.7:98742490-98743229	NC_000081.7_98742659_98743120_-_m6A; NC_000081.7_98742493_98743169_-_m6A; NC_000081.7_98742677_98743148_-_m6A; NC_000081.7_98742653_98743154_-_m6A; NC_000081.7_98742490_98743229_-_m6A; NC_000081.7_98742676_98743135_-_m6A	551.167	10.7678	1957.87	69.4304	45.0652	4.24405	0.511417	1	10.6667	protein_coding	DRACH:12,exon:1; DRACH:14,exon:1	FTO-fl/fl Alcohol rep1; FTO-fl/fl Alcohol rep2; FTO-fl/fl Alcohol rep3; FTO-fl/fl Alcohol rep4; FTO-fl/fl Alcohol rep5; FTO-fl/fl Alcohol rep6	6	NC_000081.7_98742660_98743143_-_m6A; NC_000081.7_98742662_98743129_-_m6A; NC_000081.7_98742650_98743155_-_m6A; NC_000081.7_98742678_98743142_-_m6A; NC_000081.7_98742655_98743193_-_m6A; NC_000081.7_98742677_98743196_-_m6A	496	11.5122	2143.41	75.9562	51.2563	4.52103	0.4937	1	10.6667	protein_coding	DRACH:12,exon:1	FTO-Syn1-CRE Alcohol rep1; FTO-Syn1-CRE Alcohol rep2; FTO-Syn1-CRE Alcohol rep3; FTO-Syn1-CRE Alcohol rep4; FTO-Syn1-CRE Alcohol rep5; FTO-Syn1-CRE Alcohol rep6	6	FTO-fl/fl Alcohol rep1; FTO-fl/fl Alcohol rep2; FTO-fl/fl Alcohol rep3; FTO-fl/fl Alcohol rep4; FTO-fl/fl Alcohol rep5; FTO-fl/fl Alcohol rep6;FTO-Syn1-CRE Alcohol rep1; FTO-Syn1-CRE Alcohol rep2; FTO-Syn1-CRE Alcohol rep3; FTO-Syn1-CRE Alcohol rep4; FTO-Syn1-CRE Alcohol rep5; FTO-Syn1-CRE Alcohol rep6	NC_000081.7	98742490	98743229	-	Kmt2d	exon	608.181	657.676	58.6626	63.2668	0.00496362	0.922747	0.999976
NC_000081.7:98747481-98748761	NC_000081.7_98747517_98748258_-_m6A; NC_000081.7_98747536_98748305_-_m6A; NC_000081.7_98747496_98748259_-_m6A; NC_000081.7_98747483_98748437_-_m6A; NC_000081.7_98747481_98748761_-_m6A; NC_000081.7_98747541_98748306_-_m6A	878.667	8.51692	1170.84	51.88	27.1496	3.19302	0.593667	1	10.1667	protein_coding	DRACH:18,exon:1; DRACH:17,exon:1; DRACH:21,exon:1; DRACH:26,exon:1	FTO-fl/fl Alcohol rep1; FTO-fl/fl Alcohol rep2; FTO-fl/fl Alcohol rep3; FTO-fl/fl Alcohol rep4; FTO-fl/fl Alcohol rep5; FTO-fl/fl Alcohol rep6	6	NC_000081.7_98747515_98748305_-_m6A; NC_000081.7_98747507_98748471_-_m6A; NC_000081.7_98747515_98748281_-_m6A; NC_000081.7_98747482_98748500_-_m6A; NC_000081.7_98747501_98748502_-_m6A; NC_000081.7_98747496_98748258_-_m6A	883.5	8.17782	1158.81	56.8241	27.6451	3.40427	0.576067	1	9.83333	protein_coding	DRACH:18,exon:1; DRACH:21,exon:1	FTO-Syn1-CRE Alcohol rep1; FTO-Syn1-CRE Alcohol rep2; FTO-Syn1-CRE Alcohol rep3; FTO-Syn1-CRE Alcohol rep4; FTO-Syn1-CRE Alcohol rep5; FTO-Syn1-CRE Alcohol rep6	6	FTO-fl/fl Alcohol rep1; FTO-fl/fl Alcohol rep2; FTO-fl/fl Alcohol rep3; FTO-fl/fl Alcohol rep4; FTO-fl/fl Alcohol rep5; FTO-fl/fl Alcohol rep6;FTO-Syn1-CRE Alcohol rep1; FTO-Syn1-CRE Alcohol rep2; FTO-Syn1-CRE Alcohol rep3; FTO-Syn1-CRE Alcohol rep4; FTO-Syn1-CRE Alcohol rep5; FTO-Syn1-CRE Alcohol rep6	NC_000081.7	98747481	98748761	-	Kmt2d	exon	392.585	409.804	58.6626	63.2668	-0.0394056	0.726289	0.999976
NC_000081.7:98759939-98760046	NC_000081.7_98759939_98760046_-_m6A	107	4.9732	202.645	21.6636	6.8861	1.3847	0.9314	1	3	protein_coding	DRACH:5,exon:1	FTO-fl/fl Alcohol rep5	1														0	FTO-fl/fl Alcohol rep5	NC_000081.7	98759939	98760046	-	Kmt2d	exon	89.6484	99.5548	58.6626	63.2668	0.0257071	0.719492	0.999976
NC_000081.7:98889749-98890129	NC_000081.7_98889749_98890129_+_m6A	380	1.6159	80.0632	3.9368	1.6159	0.2542	1.2724	1	3	.	.:1	FTO-fl/fl Alcohol rep2	1														0	FTO-fl/fl Alcohol rep2	NC_000081.7	98889749	98890129	+	.	intergenic	23.9291	19.6512	4.67337	5.22703	-0.321547	0.291184	0.999976
NC_000081.7:99368039-99369463	NC_000081.7_99368095_99369020_-_m6A; NC_000081.7_99368074_99368583_-_m6A; NC_000081.7_99368151_99368789_-_m6A; NC_000081.7_99368112_99368573_-_m6A; NC_000081.7_99368113_99368616_-_m6A	607.2	2.64908	120.95	4.0094	2.64908	0.2451	1.18184	1	4.4	protein_coding	DRACH:28,exon:1,intron:1,stop_codon:1,three_utr:1; DRACH:19,exon:1,stop_codon:1,three_utr:1; DRACH:17,exon:1,stop_codon:1,three_utr:1	FTO-fl/fl Alcohol rep1; FTO-fl/fl Alcohol rep2; FTO-fl/fl Alcohol rep3; FTO-fl/fl Alcohol rep4; FTO-fl/fl Alcohol rep6	5	NC_000081.7_99368108_99368620_-_m6A; NC_000081.7_99368149_99369111_-_m6A; NC_000081.7_99368039_99369343_-_m6A; NC_000081.7_99368095_99368610_-_m6A; NC_000081.7_99368096_99368698_-_m6A; NC_000081.7_99368103_99368561_-_m6A	725.5	3.09167	125.953	4.45152	3.09167	0.263367	1.16652	1	4.33333	protein_coding	DRACH:17,exon:1,stop_codon:1,three_utr:1; DRACH:26,exon:1,intron:1,stop_codon:1,three_utr:1; DRACH:32,exon:1,intron:1,stop_codon:1,three_utr:1; DRACH:20,exon:1,stop_codon:1,three_utr:1	FTO-Syn1-CRE Alcohol rep1; FTO-Syn1-CRE Alcohol rep2; FTO-Syn1-CRE Alcohol rep3; FTO-Syn1-CRE Alcohol rep4; FTO-Syn1-CRE Alcohol rep5; FTO-Syn1-CRE Alcohol rep6	6	FTO-fl/fl Alcohol rep1; FTO-fl/fl Alcohol rep2; FTO-fl/fl Alcohol rep3; FTO-fl/fl Alcohol rep4; FTO-fl/fl Alcohol rep6;FTO-Syn1-CRE Alcohol rep1; FTO-Syn1-CRE Alcohol rep2; FTO-Syn1-CRE Alcohol rep3; FTO-Syn1-CRE Alcohol rep4; FTO-Syn1-CRE Alcohol rep5; FTO-Syn1-CRE Alcohol rep6	NC_000081.7	99368039	99369463	-	Bcdin3d	exon	22.8542	27.8854	3.32213	3.83631	0.09703	0.854631	0.999976
NC_000081.7:99599377-99600185	NC_000081.7_99599424_99600110_-_m6A; NC_000081.7_99599378_99600095_-_m6A; NC_000081.7_99599377_99599997_-_m6A; NC_000081.7_99599473_99600185_-_m6A	683.75	1.7562	69.1195	2.1444	1.7562	0.131675	1.2551	1	3	lncRNA	DRACH:11,gene:1; DRACH:9,gene:1; DRACH:13,gene:1	FTO-fl/fl Alcohol rep3; FTO-fl/fl Alcohol rep4; FTO-fl/fl Alcohol rep5; FTO-fl/fl Alcohol rep6	4	NC_000081.7_99599473_99600168_-_m6A	695	1.4054	70.1353	2.1309	1.4054	0.1259	1.3083	1	3	lncRNA	DRACH:13,gene:1	FTO-Syn1-CRE Alcohol rep2	1	FTO-fl/fl Alcohol rep3; FTO-fl/fl Alcohol rep4; FTO-fl/fl Alcohol rep5; FTO-fl/fl Alcohol rep6;FTO-Syn1-CRE Alcohol rep2	NC_000081.7	99599377	99600185	-	Gm34939	intergenic	25.8751	24.4475	2.93182	2.62879	0.0322982	0.875644	0.999976
NC_000081.7:99634003-99634248	NC_000081.7_99634073_99634200_-_m6A; NC_000081.7_99634073_99634208_-_m6A; NC_000081.7_99634003_99634164_-_m6A	141	4.4861	188.993	14.3493	4.79627	0.9091	1.0787	1	3.66667	protein_coding	DRACH:4,exon:1,stop_codon:1,three_utr:1; DRACH:6,exon:1,stop_codon:1,three_utr:1	FTO-fl/fl Alcohol rep2; FTO-fl/fl Alcohol rep5; FTO-fl/fl Alcohol rep6	3	NC_000081.7_99634073_99634193_-_m6A; NC_000081.7_99634071_99634248_-_m6A	148.5	5.10925	228.649	16.5952	5.3219	1.01785	1.07085	1	4	protein_coding	DRACH:4,exon:1,stop_codon:1,three_utr:1	FTO-Syn1-CRE Alcohol rep2; FTO-Syn1-CRE Alcohol rep6	2	FTO-fl/fl Alcohol rep2; FTO-fl/fl Alcohol rep5; FTO-fl/fl Alcohol rep6;FTO-Syn1-CRE Alcohol rep2; FTO-Syn1-CRE Alcohol rep6	NC_000081.7	99634003	99634248	-	Cers5	exon	69.1892	71.9758	24.4645	27.6653	-0.0832246	0.552924	0.999976
NC_000081.7:99647383-99647493	NC_000081.7_99647383_99647493_-_m6A	110	4.7277	276.091	21.9818	5.9665	1.262	0.9798	1	3	protein_coding	DRACH:3,intron:1	FTO-fl/fl Alcohol rep3	1														0	FTO-fl/fl Alcohol rep3	NC_000081.7	99647383	99647493	-	Cers5	intron	84.1766	100.567	24.4645	27.6653	0.0643842	0.641355	0.999976
NC_000081.7:99676932-99677659	NC_000081.7_99676970_99677450_-_m6A; NC_000081.7_99676989_99677535_-_m6A; NC_000081.7_99676968_99677497_-_m6A; NC_000081.7_99676976_99677455_-_m6A; NC_000081.7_99676977_99677659_-_m6A; NC_000081.7_99677011_99677521_-_m6A	537.667	8.28915	372.089	16.0345	8.539	0.9839	1.04382	1	8.66667	protein_coding	DRACH:30,exon:2,three_utr:1; DRACH:33,exon:2,three_utr:1	FTO-fl/fl Alcohol rep1; FTO-fl/fl Alcohol rep2; FTO-fl/fl Alcohol rep3; FTO-fl/fl Alcohol rep4; FTO-fl/fl Alcohol rep5; FTO-fl/fl Alcohol rep6	6	NC_000081.7_99676995_99677508_-_m6A; NC_000081.7_99677015_99677405_-_m6A; NC_000081.7_99676968_99677638_-_m6A; NC_000081.7_99677014_99677542_-_m6A; NC_000081.7_99677053_99677540_-_m6A; NC_000081.7_99676932_99677457_-_m6A	518.833	8.21268	353.626	14.054	8.49178	0.850233	1.04478	1	9.33333	protein_coding	DRACH:30,exon:2,three_utr:1; DRACH:27,exon:2,three_utr:1; DRACH:33,exon:2,three_utr:1	FTO-Syn1-CRE Alcohol rep1; FTO-Syn1-CRE Alcohol rep2; FTO-Syn1-CRE Alcohol rep3; FTO-Syn1-CRE Alcohol rep4; FTO-Syn1-CRE Alcohol rep5; FTO-Syn1-CRE Alcohol rep6	6	FTO-fl/fl Alcohol rep1; FTO-fl/fl Alcohol rep2; FTO-fl/fl Alcohol rep3; FTO-fl/fl Alcohol rep4; FTO-fl/fl Alcohol rep5; FTO-fl/fl Alcohol rep6;FTO-Syn1-CRE Alcohol rep1; FTO-Syn1-CRE Alcohol rep2; FTO-Syn1-CRE Alcohol rep3; FTO-Syn1-CRE Alcohol rep4; FTO-Syn1-CRE Alcohol rep5; FTO-Syn1-CRE Alcohol rep6	NC_000081.7	99676932	99677659	-	Lima1	exon	113.16	111.764	13.755	14.2497	-0.0577031	0.793116	0.999976
NC_000081.7:99678278-99678768	NC_000081.7_99678334_99678629_-_m6A; NC_000081.7_99678310_99678734_-_m6A; NC_000081.7_99678386_99678722_-_m6A; NC_000081.7_99678401_99678615_-_m6A; NC_000081.7_99678320_99678737_-_m6A; NC_000081.7_99678403_99678768_-_m6A	341.833	3.84343	166.995	8.98842	3.84343	0.551583	1.1247	1	5.5	protein_coding	DRACH:12,exon:2; DRACH:18,exon:2; DRACH:8,exon:2	FTO-fl/fl Alcohol rep1; FTO-fl/fl Alcohol rep2; FTO-fl/fl Alcohol rep3; FTO-fl/fl Alcohol rep4; FTO-fl/fl Alcohol rep5; FTO-fl/fl Alcohol rep6	6	NC_000081.7_99678287_99678558_-_m6A; NC_000081.7_99678278_99678643_-_m6A; NC_000081.7_99678402_99678607_-_m6A; NC_000081.7_99678395_99678567_-_m6A; NC_000081.7_99678364_99678495_-_m6A; NC_000081.7_99678382_99678571_-_m6A	222.167	4.29385	182.527	13.8815	4.4455	0.84215	1.09768	1	4.66667	protein_coding	DRACH:14,exon:2; DRACH:8,exon:2; DRACH:6,exon:2; DRACH:10,exon:2	FTO-Syn1-CRE Alcohol rep1; FTO-Syn1-CRE Alcohol rep2; FTO-Syn1-CRE Alcohol rep3; FTO-Syn1-CRE Alcohol rep4; FTO-Syn1-CRE Alcohol rep5; FTO-Syn1-CRE Alcohol rep6	6	FTO-fl/fl Alcohol rep1; FTO-fl/fl Alcohol rep2; FTO-fl/fl Alcohol rep3; FTO-fl/fl Alcohol rep4; FTO-fl/fl Alcohol rep5; FTO-fl/fl Alcohol rep6;FTO-Syn1-CRE Alcohol rep1; FTO-Syn1-CRE Alcohol rep2; FTO-Syn1-CRE Alcohol rep3; FTO-Syn1-CRE Alcohol rep4; FTO-Syn1-CRE Alcohol rep5; FTO-Syn1-CRE Alcohol rep6	NC_000081.7	99678278	99678768	-	Lima1	exon	54.5604	51.0073	13.755	14.2497	-0.111734	0.57302	0.999976
NC_000081.7:99909719-99910286	NC_000081.7_99909810_99910251_+_m6A; NC_000081.7_99909719_99910251_+_m6A; NC_000081.7_99909826_99910257_+_m6A; NC_000081.7_99909807_99910250_+_m6A; NC_000081.7_99909768_99910256_+_m6A; NC_000081.7_99909836_99910242_+_m6A	456.833	10.2522	1633.14	60.5183	37.593	3.70668	0.546767	1	10.8333	protein_coding	DRACH:11,exon:1,stop_codon:1,three_utr:1; DRACH:12,exon:1,stop_codon:1,three_utr:1	FTO-fl/fl Alcohol rep1; FTO-fl/fl Alcohol rep2; FTO-fl/fl Alcohol rep3; FTO-fl/fl Alcohol rep4; FTO-fl/fl Alcohol rep5; FTO-fl/fl Alcohol rep6	6	NC_000081.7_99909826_99910248_+_m6A; NC_000081.7_99909809_99910244_+_m6A; NC_000081.7_99909825_99910242_+_m6A; NC_000081.7_99909822_99910286_+_m6A; NC_000081.7_99909826_99910249_+_m6A; NC_000081.7_99909749_99910250_+_m6A	443.667	10.4744	1568.63	60.7727	37.3299	3.59768	0.55405	1	11	protein_coding	DRACH:11,exon:1,stop_codon:1,three_utr:1; DRACH:12,exon:1,stop_codon:1,three_utr:1	FTO-Syn1-CRE Alcohol rep1; FTO-Syn1-CRE Alcohol rep2; FTO-Syn1-CRE Alcohol rep3; FTO-Syn1-CRE Alcohol rep4; FTO-Syn1-CRE Alcohol rep5; FTO-Syn1-CRE Alcohol rep6	6	FTO-fl/fl Alcohol rep1; FTO-fl/fl Alcohol rep2; FTO-fl/fl Alcohol rep3; FTO-fl/fl Alcohol rep4; FTO-fl/fl Alcohol rep5; FTO-fl/fl Alcohol rep6;FTO-Syn1-CRE Alcohol rep1; FTO-Syn1-CRE Alcohol rep2; FTO-Syn1-CRE Alcohol rep3; FTO-Syn1-CRE Alcohol rep4; FTO-Syn1-CRE Alcohol rep5; FTO-Syn1-CRE Alcohol rep6	NC_000081.7	99909719	99910286	+	Larp4	exon	518.881	521.336	58.1438	60.4936	-0.0442876	0.704007	0.999976
NC_000082.7:10239098-10239854	NC_000082.7_10239137_10239769_-_m6A; NC_000082.7_10239331_10239834_-_m6A; NC_000082.7_10239398_10239570_-_m6A; NC_000082.7_10239342_10239854_-_m6A; NC_000082.7_10239152_10239784_-_m6A; NC_000082.7_10239321_10239703_-_m6A	472.167	4.96137	210.973	11.9302	4.96137	0.730433	1.0979	1	6.66667	protein_coding	DRACH:30,exon:1,three_utr:1; DRACH:22,exon:1,three_utr:1; DRACH:4,exon:1,three_utr:1; DRACH:12,exon:1,three_utr:1	FTO-fl/fl Alcohol rep1; FTO-fl/fl Alcohol rep2; FTO-fl/fl Alcohol rep3; FTO-fl/fl Alcohol rep4; FTO-fl/fl Alcohol rep5; FTO-fl/fl Alcohol rep6	6	NC_000082.7_10239327_10239797_-_m6A; NC_000082.7_10239351_10239799_-_m6A; NC_000082.7_10239280_10239809_-_m6A; NC_000082.7_10239205_10239787_-_m6A; NC_000082.7_10239098_10239584_-_m6A; NC_000082.7_10239329_10239652_-_m6A	473	5.1108	213.509	13.0387	5.1108	0.779433	1.09403	1	7.5	protein_coding	DRACH:20,exon:1,three_utr:1; DRACH:18,exon:1,three_utr:1; DRACH:24,exon:1,three_utr:1; DRACH:28,exon:1,three_utr:1; DRACH:26,exon:1,three_utr:1; DRACH:12,exon:1,three_utr:1	FTO-Syn1-CRE Alcohol rep1; FTO-Syn1-CRE Alcohol rep2; FTO-Syn1-CRE Alcohol rep3; FTO-Syn1-CRE Alcohol rep4; FTO-Syn1-CRE Alcohol rep5; FTO-Syn1-CRE Alcohol rep6	6	FTO-fl/fl Alcohol rep1; FTO-fl/fl Alcohol rep2; FTO-fl/fl Alcohol rep3; FTO-fl/fl Alcohol rep4; FTO-fl/fl Alcohol rep5; FTO-fl/fl Alcohol rep6;FTO-Syn1-CRE Alcohol rep1; FTO-Syn1-CRE Alcohol rep2; FTO-Syn1-CRE Alcohol rep3; FTO-Syn1-CRE Alcohol rep4; FTO-Syn1-CRE Alcohol rep5; FTO-Syn1-CRE Alcohol rep6	NC_000082.7	10239098	10239854	-	Tvp23a	exon	76.6825	79.6553	19.7736	20.4777	0.00481044	0.956452	0.999976
NC_000082.7:10240408-10240754	NC_000082.7_10240517_10240724_-_m6A; NC_000082.7_10240418_10240754_-_m6A; NC_000082.7_10240430_10240724_-_m6A; NC_000082.7_10240436_10240736_-_m6A; NC_000082.7_10240408_10240729_-_m6A; NC_000082.7_10240450_10240734_-_m6A	290.333	6.0573	318.113	20.1185	7.48963	1.23697	0.977433	1	7.33333	protein_coding	DRACH:10,exon:1,three_utr:1; DRACH:14,exon:1,intron:1,three_utr:1; DRACH:14,exon:1,three_utr:1; DRACH:16,exon:1,three_utr:1	FTO-fl/fl Alcohol rep1; FTO-fl/fl Alcohol rep2; FTO-fl/fl Alcohol rep3; FTO-fl/fl Alcohol rep4; FTO-fl/fl Alcohol rep5; FTO-fl/fl Alcohol rep6	6	NC_000082.7_10240482_10240727_-_m6A; NC_000082.7_10240468_10240724_-_m6A; NC_000082.7_10240435_10240727_-_m6A; NC_000082.7_10240477_10240721_-_m6A; NC_000082.7_10240509_10240724_-_m6A; NC_000082.7_10240426_10240749_-_m6A	262.5	5.78948	292.889	20.1711	6.94775	1.20102	0.98985	1	7.16667	protein_coding	DRACH:12,exon:1,three_utr:1; DRACH:14,exon:1,three_utr:1; DRACH:10,exon:1,three_utr:1	FTO-Syn1-CRE Alcohol rep1; FTO-Syn1-CRE Alcohol rep2; FTO-Syn1-CRE Alcohol rep3; FTO-Syn1-CRE Alcohol rep4; FTO-Syn1-CRE Alcohol rep5; FTO-Syn1-CRE Alcohol rep6	6	FTO-fl/fl Alcohol rep1; FTO-fl/fl Alcohol rep2; FTO-fl/fl Alcohol rep3; FTO-fl/fl Alcohol rep4; FTO-fl/fl Alcohol rep5; FTO-fl/fl Alcohol rep6;FTO-Syn1-CRE Alcohol rep1; FTO-Syn1-CRE Alcohol rep2; FTO-Syn1-CRE Alcohol rep3; FTO-Syn1-CRE Alcohol rep4; FTO-Syn1-CRE Alcohol rep5; FTO-Syn1-CRE Alcohol rep6	NC_000082.7	10240408	10240754	-	Tvp23a	exon	119.507	116.291	19.7736	20.4777	-0.0739703	0.68004	0.999976
NC_000082.7:10320326-10320559	NC_000082.7_10320326_10320559_-_m6A	233	1.4143	65.4464	3.4506	1.4143	0.1981	1.3066	1	3	lncRNA	DRACH:3,AG:1,gene:1	FTO-fl/fl Alcohol rep3	1														0	FTO-fl/fl Alcohol rep3	NC_000082.7	10320326	10320559	-	LOC115488669	intergenic	17.4437	15.8503	5.14373	5.00846	-0.0730575	0.82617	0.999976
NC_000082.7:10321214-10321778	NC_000082.7_10321523_10321749_-_m6A; NC_000082.7_10321214_10321701_-_m6A; NC_000082.7_10321264_10321493_-_m6A; NC_000082.7_10321244_10321698_-_m6A	349	2.0834	100.401	4.75603	2.0834	0.285875	1.21778	1	3.5	lncRNA	DRACH:5,gene:1; DRACH:10,gene:1; DRACH:6,gene:1; DRACH:9,gene:1	FTO-fl/fl Alcohol rep1; FTO-fl/fl Alcohol rep2; FTO-fl/fl Alcohol rep3; FTO-fl/fl Alcohol rep6	4	NC_000082.7_10321506_10321705_-_m6A; NC_000082.7_10321487_10321778_-_m6A; NC_000082.7_10321504_10321731_-_m6A; NC_000082.7_10321507_10321645_-_m6A; NC_000082.7_10321506_10321734_-_m6A	216.6	2.15466	90.423	5.18184	2.15466	0.30892	1.21064	1	3.4	lncRNA	DRACH:3,gene:1; DRACH:5,gene:1	FTO-Syn1-CRE Alcohol rep1; FTO-Syn1-CRE Alcohol rep2; FTO-Syn1-CRE Alcohol rep4; FTO-Syn1-CRE Alcohol rep5; FTO-Syn1-CRE Alcohol rep6	5	FTO-fl/fl Alcohol rep1; FTO-fl/fl Alcohol rep2; FTO-fl/fl Alcohol rep3; FTO-fl/fl Alcohol rep6;FTO-Syn1-CRE Alcohol rep1; FTO-Syn1-CRE Alcohol rep2; FTO-Syn1-CRE Alcohol rep4; FTO-Syn1-CRE Alcohol rep5; FTO-Syn1-CRE Alcohol rep6	NC_000082.7	10321214	10321778	-	LOC115488669	intergenic	34.1151	27.1168	5.14373	5.00846	-0.241742	0.47445	0.999976
NC_000082.7:10348152-10348502	NC_000082.7_10348270_10348457_-_m6A; NC_000082.7_10348172_10348466_-_m6A; NC_000082.7_10348266_10348458_-_m6A; NC_000082.7_10348219_10348468_-_m6A; NC_000082.7_10348153_10348487_-_m6A; NC_000082.7_10348269_10348456_-_m6A	240.5	7.33498	759.456	39.2583	17.6201	2.40785	0.689367	1	9	protein_coding	DRACH:14,exon:1,three_utr:1; DRACH:20,exon:1,three_utr:1	FTO-fl/fl Alcohol rep1; FTO-fl/fl Alcohol rep2; FTO-fl/fl Alcohol rep3; FTO-fl/fl Alcohol rep4; FTO-fl/fl Alcohol rep5; FTO-fl/fl Alcohol rep6	6	NC_000082.7_10348225_10348457_-_m6A; NC_000082.7_10348152_10348478_-_m6A; NC_000082.7_10348216_10348473_-_m6A; NC_000082.7_10348221_10348499_-_m6A; NC_000082.7_10348244_10348458_-_m6A; NC_000082.7_10348245_10348502_-_m6A	260.667	7.72555	733.929	38.1243	17.4204	2.26147	0.70775	1	9.66667	protein_coding	DRACH:20,exon:1,three_utr:1; DRACH:18,exon:1,three_utr:1; DRACH:16,exon:1,three_utr:1	FTO-Syn1-CRE Alcohol rep1; FTO-Syn1-CRE Alcohol rep2; FTO-Syn1-CRE Alcohol rep3; FTO-Syn1-CRE Alcohol rep4; FTO-Syn1-CRE Alcohol rep5; FTO-Syn1-CRE Alcohol rep6	6	FTO-fl/fl Alcohol rep1; FTO-fl/fl Alcohol rep2; FTO-fl/fl Alcohol rep3; FTO-fl/fl Alcohol rep4; FTO-fl/fl Alcohol rep5; FTO-fl/fl Alcohol rep6;FTO-Syn1-CRE Alcohol rep1; FTO-Syn1-CRE Alcohol rep2; FTO-Syn1-CRE Alcohol rep3; FTO-Syn1-CRE Alcohol rep4; FTO-Syn1-CRE Alcohol rep5; FTO-Syn1-CRE Alcohol rep6	NC_000082.7	10348152	10348502	-	Dexi	exon	246.015	262.574	29.6973	28.35	0.141688	0.3036	0.999976
NC_000082.7:10360084-10360822	NC_000082.7_10360305_10360422_-_m6A; NC_000082.7_10360252_10360466_-_m6A; NC_000082.7_10360259_10360521_-_m6A; NC_000082.7_10360084_10360763_-_m6A; NC_000082.7_10360238_10360704_-_m6A; NC_000082.7_10360265_10360466_-_m6A	323.167	6.03463	338.69	20.3027	7.642	1.23792	0.967483	1	7	protein_coding	DRACH:4,exon:1; DRACH:4,exon:1,stop_codon:1,three_utr:1; DRACH:12,exon:1,five_utr:1,intron:1,start_codon:1,stop_codon:1,three_utr:1; DRACH:4,exon:1,five_utr:1,start_codon:1,stop_codon:1,three_utr:1	FTO-fl/fl Alcohol rep1; FTO-fl/fl Alcohol rep2; FTO-fl/fl Alcohol rep3; FTO-fl/fl Alcohol rep4; FTO-fl/fl Alcohol rep5; FTO-fl/fl Alcohol rep6	6	NC_000082.7_10360227_10360521_-_m6A; NC_000082.7_10360191_10360488_-_m6A; NC_000082.7_10360267_10360797_-_m6A; NC_000082.7_10360198_10360822_-_m6A; NC_000082.7_10360263_10360451_-_m6A; NC_000082.7_10360149_10360557_-_m6A	390.167	6.3705	316.958	18.0875	7.47922	1.0576	1.00818	1	7	protein_coding	DRACH:4,exon:1,stop_codon:1,three_utr:1; DRACH:6,exon:1,stop_codon:1,three_utr:1; DRACH:6,exon:1,five_utr:1,start_codon:1,stop_codon:1,three_utr:1; DRACH:8,exon:1,five_utr:1,start_codon:1,stop_codon:1,three_utr:1; DRACH:10,exon:1,five_utr:1,start_codon:1,stop_codon:1,three_utr:1	FTO-Syn1-CRE Alcohol rep1; FTO-Syn1-CRE Alcohol rep2; FTO-Syn1-CRE Alcohol rep3; FTO-Syn1-CRE Alcohol rep4; FTO-Syn1-CRE Alcohol rep5; FTO-Syn1-CRE Alcohol rep6	6	FTO-fl/fl Alcohol rep1; FTO-fl/fl Alcohol rep2; FTO-fl/fl Alcohol rep3; FTO-fl/fl Alcohol rep4; FTO-fl/fl Alcohol rep5; FTO-fl/fl Alcohol rep6;FTO-Syn1-CRE Alcohol rep1; FTO-Syn1-CRE Alcohol rep2; FTO-Syn1-CRE Alcohol rep3; FTO-Syn1-CRE Alcohol rep4; FTO-Syn1-CRE Alcohol rep5; FTO-Syn1-CRE Alcohol rep6	NC_000082.7	10360084	10360822	-	Dexi	exon	70.0514	76.0161	29.6973	28.35	0.128779	0.294073	0.999976
NC_000082.7:10449357-10449961	NC_000082.7_10449424_10449911_+_m6A; NC_000082.7_10449357_10449855_+_m6A; NC_000082.7_10449440_10449961_+_m6A; NC_000082.7_10449367_10449933_+_m6A; NC_000082.7_10449442_10449958_+_m6A; NC_000082.7_10449389_10449772_+_m6A	495.167	2.50395	107.645	3.62897	2.50395	0.223167	1.18565	1	4	protein_coding	DRACH:17,intron:1; DRACH:16,intron:1; DRACH:16,AG:2,intron:1; DRACH:18,AG:2,intron:1; DRACH:16,AG:1,intron:1; DRACH:11,AG:1,intron:1	FTO-fl/fl Alcohol rep1; FTO-fl/fl Alcohol rep2; FTO-fl/fl Alcohol rep3; FTO-fl/fl Alcohol rep4; FTO-fl/fl Alcohol rep5; FTO-fl/fl Alcohol rep6	6	NC_000082.7_10449445_10449877_+_m6A; NC_000082.7_10449424_10449751_+_m6A; NC_000082.7_10449357_10449876_+_m6A; NC_000082.7_10449450_10449861_+_m6A; NC_000082.7_10449357_10449829_+_m6A; NC_000082.7_10449424_10449862_+_m6A	433.167	2.78787	118.277	4.1369	2.78787	0.249717	1.1677	1	4.5	protein_coding	DRACH:14,intron:1; DRACH:11,intron:1; DRACH:16,intron:1; DRACH:15,intron:1; DRACH:15,AG:1,intron:1	FTO-Syn1-CRE Alcohol rep1; FTO-Syn1-CRE Alcohol rep2; FTO-Syn1-CRE Alcohol rep3; FTO-Syn1-CRE Alcohol rep4; FTO-Syn1-CRE Alcohol rep5; FTO-Syn1-CRE Alcohol rep6	6	FTO-fl/fl Alcohol rep1; FTO-fl/fl Alcohol rep2; FTO-fl/fl Alcohol rep3; FTO-fl/fl Alcohol rep4; FTO-fl/fl Alcohol rep5; FTO-fl/fl Alcohol rep6;FTO-Syn1-CRE Alcohol rep1; FTO-Syn1-CRE Alcohol rep2; FTO-Syn1-CRE Alcohol rep3; FTO-Syn1-CRE Alcohol rep4; FTO-Syn1-CRE Alcohol rep5; FTO-Syn1-CRE Alcohol rep6	NC_000082.7	10449357	10449961	+	Clec16a	intron	35.3673	35.9372	19.9983	19.6261	0.0307642	0.806618	0.999976
NC_000082.7:10559811-10560273	NC_000082.7_10559855_10560158_+_m6A; NC_000082.7_10559855_10560260_+_m6A; NC_000082.7_10559811_10560167_+_m6A; NC_000082.7_10559889_10560241_+_m6A; NC_000082.7_10559883_10560262_+_m6A; NC_000082.7_10559951_10560170_+_m6A	335.667	6.16127	489.687	30.3211	11.3733	1.85805	0.795	1	8	protein_coding	DRACH:16,exon:1,three_utr:1; DRACH:22,exon:1,three_utr:1; DRACH:17,exon:1,stop_codon:1,three_utr:1; DRACH:20,exon:1,three_utr:1; DRACH:8,exon:1,three_utr:1	FTO-fl/fl Alcohol rep1; FTO-fl/fl Alcohol rep2; FTO-fl/fl Alcohol rep3; FTO-fl/fl Alcohol rep4; FTO-fl/fl Alcohol rep5; FTO-fl/fl Alcohol rep6	6	NC_000082.7_10559891_10560176_+_m6A; NC_000082.7_10559949_10560273_+_m6A; NC_000082.7_10559884_10560229_+_m6A; NC_000082.7_10559883_10560226_+_m6A; NC_000082.7_10559886_10560166_+_m6A; NC_000082.7_10559872_10560181_+_m6A	314.333	6.58178	448.53	27.8619	10.7619	1.66262	0.84355	1	8.5	protein_coding	DRACH:14,exon:1,three_utr:1; DRACH:20,exon:1,three_utr:1; DRACH:18,exon:1,three_utr:1	FTO-Syn1-CRE Alcohol rep1; FTO-Syn1-CRE Alcohol rep2; FTO-Syn1-CRE Alcohol rep3; FTO-Syn1-CRE Alcohol rep4; FTO-Syn1-CRE Alcohol rep5; FTO-Syn1-CRE Alcohol rep6	6	FTO-fl/fl Alcohol rep1; FTO-fl/fl Alcohol rep2; FTO-fl/fl Alcohol rep3; FTO-fl/fl Alcohol rep4; FTO-fl/fl Alcohol rep5; FTO-fl/fl Alcohol rep6;FTO-Syn1-CRE Alcohol rep1; FTO-Syn1-CRE Alcohol rep2; FTO-Syn1-CRE Alcohol rep3; FTO-Syn1-CRE Alcohol rep4; FTO-Syn1-CRE Alcohol rep5; FTO-Syn1-CRE Alcohol rep6	NC_000082.7	10559811	10560273	+	Clec16a	exon	174.374	170.634	19.9983	19.6261	-0.0047378	0.988738	0.999976
NC_000082.7:10561592-10562047	NC_000082.7_10561766_10562004_+_m6A; NC_000082.7_10561592_10561980_+_m6A; NC_000082.7_10561758_10561980_+_m6A; NC_000082.7_10561601_10562015_+_m6A; NC_000082.7_10561601_10562047_+_m6A; NC_000082.7_10561745_10562005_+_m6A	328	7.52503	384.697	19.4129	8.84595	1.18327	0.98555	1	8	protein_coding	DRACH:12,exon:1,three_utr:1; DRACH:18,exon:1,three_utr:1; DRACH:10,exon:1,three_utr:1; DRACH:24,exon:1,three_utr:1; DRACH:28,exon:1,three_utr:1	FTO-fl/fl Alcohol rep1; FTO-fl/fl Alcohol rep2; FTO-fl/fl Alcohol rep3; FTO-fl/fl Alcohol rep4; FTO-fl/fl Alcohol rep5; FTO-fl/fl Alcohol rep6	6	NC_000082.7_10561714_10562006_+_m6A; NC_000082.7_10561727_10562018_+_m6A; NC_000082.7_10561683_10561969_+_m6A; NC_000082.7_10561636_10562019_+_m6A; NC_000082.7_10561755_10561999_+_m6A; NC_000082.7_10561687_10561996_+_m6A	300.833	7.57495	374.859	19.4093	8.903	1.14515	0.983217	1	8.16667	protein_coding	DRACH:14,exon:1,three_utr:1; DRACH:16,exon:1,three_utr:1; DRACH:12,exon:1,three_utr:1; DRACH:20,exon:1,three_utr:1	FTO-Syn1-CRE Alcohol rep1; FTO-Syn1-CRE Alcohol rep2; FTO-Syn1-CRE Alcohol rep3; FTO-Syn1-CRE Alcohol rep4; FTO-Syn1-CRE Alcohol rep5; FTO-Syn1-CRE Alcohol rep6	6	FTO-fl/fl Alcohol rep1; FTO-fl/fl Alcohol rep2; FTO-fl/fl Alcohol rep3; FTO-fl/fl Alcohol rep4; FTO-fl/fl Alcohol rep5; FTO-fl/fl Alcohol rep6;FTO-Syn1-CRE Alcohol rep1; FTO-Syn1-CRE Alcohol rep2; FTO-Syn1-CRE Alcohol rep3; FTO-Syn1-CRE Alcohol rep4; FTO-Syn1-CRE Alcohol rep5; FTO-Syn1-CRE Alcohol rep6	NC_000082.7	10561592	10562047	+	Clec16a	exon	122.106	123.672	19.9983	19.6261	0.0376959	0.794785	0.999976
NC_000082.7:10778437-10778757	NC_000082.7_10778508_10778660_-_m6A; NC_000082.7_10778464_10778648_-_m6A; NC_000082.7_10778510_10778649_-_m6A; NC_000082.7_10778437_10778757_-_m6A; NC_000082.7_10778534_10778718_-_m6A	195.8	5.50996	357.956	23.6677	7.96868	1.44456	0.91192	1	5.6	protein_coding	DRACH:8,exon:1,three_utr:1; DRACH:6,exon:1,three_utr:1; DRACH:12,exon:1,three_utr:1	FTO-fl/fl Alcohol rep1; FTO-fl/fl Alcohol rep2; FTO-fl/fl Alcohol rep3; FTO-fl/fl Alcohol rep5; FTO-fl/fl Alcohol rep6	5	NC_000082.7_10778508_10778643_-_m6A; NC_000082.7_10778451_10778667_-_m6A; NC_000082.7_10778468_10778631_-_m6A; NC_000082.7_10778522_10778646_-_m6A	159.5	4.98897	264.549	22.4314	6.8311	1.39385	0.95035	1	4.75	protein_coding	DRACH:6,exon:1,three_utr:1; DRACH:10,exon:1,three_utr:1	FTO-Syn1-CRE Alcohol rep2; FTO-Syn1-CRE Alcohol rep4; FTO-Syn1-CRE Alcohol rep5; FTO-Syn1-CRE Alcohol rep6	4	FTO-fl/fl Alcohol rep1; FTO-fl/fl Alcohol rep2; FTO-fl/fl Alcohol rep3; FTO-fl/fl Alcohol rep5; FTO-fl/fl Alcohol rep6;FTO-Syn1-CRE Alcohol rep2; FTO-Syn1-CRE Alcohol rep4; FTO-Syn1-CRE Alcohol rep5; FTO-Syn1-CRE Alcohol rep6	NC_000082.7	10778437	10778757	-	Litaf	exon	115.583	93.8497	28.7458	25.6032	-0.107731	0.481595	0.999976
NC_000082.7:10890294-10891123	NC_000082.7_10890363_10891090_+_m6A; NC_000082.7_10890373_10891095_+_m6A; NC_000082.7_10890400_10891093_+_m6A; NC_000082.7_10890371_10891092_+_m6A; NC_000082.7_10890294_10891123_+_m6A; NC_000082.7_10890397_10891091_+_m6A	731	19.4724	5937.99	115.465	137.887	7.08687	0.385317	1	11.5	protein_coding	DRACH:19,exon:1,stop_codon:1,three_utr:1; DRACH:20,exon:1,stop_codon:1,three_utr:1	FTO-fl/fl Alcohol rep1; FTO-fl/fl Alcohol rep2; FTO-fl/fl Alcohol rep3; FTO-fl/fl Alcohol rep4; FTO-fl/fl Alcohol rep5; FTO-fl/fl Alcohol rep6	6	NC_000082.7_10890363_10891091_+_m6A; NC_000082.7_10890351_10891094_+_m6A; NC_000082.7_10890366_10891092_+_m6A; NC_000082.7_10890373_10891091_+_m6A; NC_000082.7_10890376_10891091_+_m6A	726.333	18.6596	5617.67	120.742	133.839	7.18998	0.3834	1	11	protein_coding	DRACH:19,exon:1,stop_codon:1,three_utr:1	FTO-Syn1-CRE Alcohol rep1; FTO-Syn1-CRE Alcohol rep2; FTO-Syn1-CRE Alcohol rep3; FTO-Syn1-CRE Alcohol rep4; FTO-Syn1-CRE Alcohol rep5; FTO-Syn1-CRE Alcohol rep6	6	FTO-fl/fl Alcohol rep1; FTO-fl/fl Alcohol rep2; FTO-fl/fl Alcohol rep3; FTO-fl/fl Alcohol rep4; FTO-fl/fl Alcohol rep5; FTO-fl/fl Alcohol rep6;FTO-Syn1-CRE Alcohol rep1; FTO-Syn1-CRE Alcohol rep2; FTO-Syn1-CRE Alcohol rep3; FTO-Syn1-CRE Alcohol rep4; FTO-Syn1-CRE Alcohol rep5; FTO-Syn1-CRE Alcohol rep6	NC_000082.7	10890294	10891123	+	Snn	exon	2008.82	1999.24	114.357	119.162	-0.0621273	0.454588	0.999976
NC_000082.7:10892579-10893387	NC_000082.7_10892780_10893110_-_m6A; NC_000082.7_10892749_10893107_-_m6A; NC_000082.7_10892579_10893128_-_m6A; NC_000082.7_10892797_10893184_-_m6A; NC_000082.7_10892778_10893282_-_m6A; NC_000082.7_10892781_10893076_-_m6A	403.833	4.53118	195.9	9.84343	4.53118	0.606917	1.10615	1	6.66667	protein_coding	DRACH:8,exon:1,stop_codon:1,three_utr:1; DRACH:9,exon:1,stop_codon:1,three_utr:1; DRACH:10,exon:1,stop_codon:1,three_utr:1; DRACH:7,exon:1,stop_codon:1,three_utr:1	FTO-fl/fl Alcohol rep1; FTO-fl/fl Alcohol rep2; FTO-fl/fl Alcohol rep3; FTO-fl/fl Alcohol rep4; FTO-fl/fl Alcohol rep5; FTO-fl/fl Alcohol rep6	6	NC_000082.7_10892687_10893097_-_m6A; NC_000082.7_10892607_10893096_-_m6A; NC_000082.7_10892686_10893097_-_m6A; NC_000082.7_10892668_10893120_-_m6A; NC_000082.7_10892717_10893387_-_m6A; NC_000082.7_10892743_10893171_-_m6A	476.667	4.02075	168.723	8.04333	4.02075	0.47465	1.11908	1	6.16667	protein_coding	DRACH:7,exon:1,stop_codon:1,three_utr:1; DRACH:8,exon:1,stop_codon:1,three_utr:1; DRACH:12,exon:1,stop_codon:1,three_utr:1; DRACH:9,exon:1,stop_codon:1,three_utr:1	FTO-Syn1-CRE Alcohol rep1; FTO-Syn1-CRE Alcohol rep2; FTO-Syn1-CRE Alcohol rep3; FTO-Syn1-CRE Alcohol rep4; FTO-Syn1-CRE Alcohol rep5; FTO-Syn1-CRE Alcohol rep6	6	FTO-fl/fl Alcohol rep1; FTO-fl/fl Alcohol rep2; FTO-fl/fl Alcohol rep3; FTO-fl/fl Alcohol rep4; FTO-fl/fl Alcohol rep5; FTO-fl/fl Alcohol rep6;FTO-Syn1-CRE Alcohol rep1; FTO-Syn1-CRE Alcohol rep2; FTO-Syn1-CRE Alcohol rep3; FTO-Syn1-CRE Alcohol rep4; FTO-Syn1-CRE Alcohol rep5; FTO-Syn1-CRE Alcohol rep6	NC_000082.7	10892579	10893387	-	Txndc11	exon	47.1977	50.1375	17.6742	15.8994	0.168993	0.295707	0.999976
NC_000082.7:10905846-10906418	NC_000082.7_10906017_10906226_-_m6A; NC_000082.7_10905955_10906321_-_m6A; NC_000082.7_10905976_10906285_-_m6A; NC_000082.7_10905974_10906315_-_m6A; NC_000082.7_10905846_10906418_-_m6A; NC_000082.7_10905985_10906358_-_m6A	361.667	6.64057	364.88	21.4109	8.44683	1.30507	0.951083	1	7.33333	protein_coding	DRACH:3,exon:1; DRACH:8,exon:1; DRACH:6,exon:1; DRACH:11,exon:1	FTO-fl/fl Alcohol rep1; FTO-fl/fl Alcohol rep2; FTO-fl/fl Alcohol rep3; FTO-fl/fl Alcohol rep4; FTO-fl/fl Alcohol rep5; FTO-fl/fl Alcohol rep6	6	NC_000082.7_10905913_10906392_-_m6A; NC_000082.7_10905937_10906359_-_m6A; NC_000082.7_10905947_10906358_-_m6A; NC_000082.7_10905957_10906367_-_m6A; NC_000082.7_10905968_10906314_-_m6A; NC_000082.7_10905899_10906299_-_m6A	411.333	6.84595	325.71	19.2272	7.75338	1.14297	1.00262	1	7.16667	protein_coding	DRACH:9,exon:1; DRACH:8,exon:1; DRACH:7,exon:1	FTO-Syn1-CRE Alcohol rep1; FTO-Syn1-CRE Alcohol rep2; FTO-Syn1-CRE Alcohol rep3; FTO-Syn1-CRE Alcohol rep4; FTO-Syn1-CRE Alcohol rep5; FTO-Syn1-CRE Alcohol rep6	6	FTO-fl/fl Alcohol rep1; FTO-fl/fl Alcohol rep2; FTO-fl/fl Alcohol rep3; FTO-fl/fl Alcohol rep4; FTO-fl/fl Alcohol rep5; FTO-fl/fl Alcohol rep6;FTO-Syn1-CRE Alcohol rep1; FTO-Syn1-CRE Alcohol rep2; FTO-Syn1-CRE Alcohol rep3; FTO-Syn1-CRE Alcohol rep4; FTO-Syn1-CRE Alcohol rep5; FTO-Syn1-CRE Alcohol rep6	NC_000082.7	10905846	10906418	-	Txndc11	exon	119.708	117.63	17.6742	15.8994	0.103635	0.536611	0.999976
NC_000082.7:11035798-11036312	NC_000082.7_11035833_11036254_-_m6A; NC_000082.7_11035820_11036296_-_m6A; NC_000082.7_11035802_11036260_-_m6A; NC_000082.7_11035826_11036259_-_m6A; NC_000082.7_11035798_11036312_-_m6A; NC_000082.7_11035819_11036278_-_m6A	460.167	10.2794	2204.92	82.1346	51.6649	5.04452	0.4675	1	10	protein_coding	DRACH:28,AG:1,exon:1,three_utr:1; DRACH:34,AG:1,exon:1,three_utr:1; DRACH:30,AG:1,exon:1,three_utr:1; DRACH:36,AG:1,exon:1,three_utr:1; DRACH:32,AG:1,exon:1,three_utr:1	FTO-fl/fl Alcohol rep1; FTO-fl/fl Alcohol rep2; FTO-fl/fl Alcohol rep3; FTO-fl/fl Alcohol rep4; FTO-fl/fl Alcohol rep5; FTO-fl/fl Alcohol rep6	6	NC_000082.7_11035815_11036270_-_m6A; NC_000082.7_11035828_11036257_-_m6A; NC_000082.7_11035806_11036271_-_m6A; NC_000082.7_11035815_11036223_-_m6A; NC_000082.7_11035809_11036259_-_m6A; NC_000082.7_11035815_11036296_-_m6A	448	10.6669	2340.97	87.9944	55.9769	5.26548	0.45715	1	10	protein_coding	DRACH:32,AG:1,exon:1,three_utr:1; DRACH:30,AG:1,exon:1,three_utr:1; DRACH:28,AG:1,exon:1,three_utr:1; DRACH:34,AG:1,exon:1,three_utr:1	FTO-Syn1-CRE Alcohol rep1; FTO-Syn1-CRE Alcohol rep2; FTO-Syn1-CRE Alcohol rep3; FTO-Syn1-CRE Alcohol rep4; FTO-Syn1-CRE Alcohol rep5; FTO-Syn1-CRE Alcohol rep6	6	FTO-fl/fl Alcohol rep1; FTO-fl/fl Alcohol rep2; FTO-fl/fl Alcohol rep3; FTO-fl/fl Alcohol rep4; FTO-fl/fl Alcohol rep5; FTO-fl/fl Alcohol rep6;FTO-Syn1-CRE Alcohol rep1; FTO-Syn1-CRE Alcohol rep2; FTO-Syn1-CRE Alcohol rep3; FTO-Syn1-CRE Alcohol rep4; FTO-Syn1-CRE Alcohol rep5; FTO-Syn1-CRE Alcohol rep6	NC_000082.7	11035798	11036312	-	Gspt1	exon	778.06	853.662	82.9484	89.4434	0.0235885	0.73467	0.999976
NC_000082.7:11491376-11492119	NC_000082.7_11491442_11492119_+_m6A; NC_000082.7_11491556_11492079_+_m6A; NC_000082.7_11491428_11492097_+_m6A	623	2.76693	110.827	6.1636	2.76693	0.3776	1.17333	1	4.33333	protein_coding	DRACH:14,intron:1; DRACH:12,intron:1; DRACH:15,intron:1	FTO-fl/fl Alcohol rep2; FTO-fl/fl Alcohol rep3; FTO-fl/fl Alcohol rep5	3	NC_000082.7_11491456_11491743_+_m6A; NC_000082.7_11491376_11491989_+_m6A; NC_000082.7_11491495_11492113_+_m6A; NC_000082.7_11491497_11492012_+_m6A; NC_000082.7_11491576_11491832_+_m6A; NC_000082.7_11491398_11491753_+_m6A	440.667	3.0659	130.029	7.56445	3.0659	0.442667	1.15272	1	4.83333	protein_coding	DRACH:8,intron:1; DRACH:16,intron:1; DRACH:14,intron:1; DRACH:13,intron:1; DRACH:7,intron:1; DRACH:10,intron:1	FTO-Syn1-CRE Alcohol rep1; FTO-Syn1-CRE Alcohol rep2; FTO-Syn1-CRE Alcohol rep3; FTO-Syn1-CRE Alcohol rep4; FTO-Syn1-CRE Alcohol rep5; FTO-Syn1-CRE Alcohol rep6	6	FTO-fl/fl Alcohol rep2; FTO-fl/fl Alcohol rep3; FTO-fl/fl Alcohol rep5;FTO-Syn1-CRE Alcohol rep1; FTO-Syn1-CRE Alcohol rep2; FTO-Syn1-CRE Alcohol rep3; FTO-Syn1-CRE Alcohol rep4; FTO-Syn1-CRE Alcohol rep5; FTO-Syn1-CRE Alcohol rep6	NC_000082.7	11491376	11492119	+	Snx29	intron	34.181	43.9612	9.40541	10.0245	0.213071	0.352767	0.999976
NC_000082.7:11573067-11574105	NC_000082.7_11573184_11573655_+_m6A; NC_000082.7_11573120_11574023_+_m6A; NC_000082.7_11573090_11573616_+_m6A; NC_000082.7_11573138_11573693_+_m6A; NC_000082.7_11573106_11574105_+_m6A; NC_000082.7_11573067_11573677_+_m6A	677.333	4.91878	213.302	8.2428	4.91878	0.503683	1.09718	1	7	protein_coding	DRACH:26,exon:1,stop_codon:1,three_utr:1; DRACH:47,exon:1,stop_codon:1,three_utr:1; DRACH:28,exon:1,stop_codon:1,three_utr:1; DRACH:29,exon:1,stop_codon:1,three_utr:1; DRACH:49,exon:1,stop_codon:1,three_utr:1; DRACH:31,exon:1,stop_codon:1,three_utr:1	FTO-fl/fl Alcohol rep1; FTO-fl/fl Alcohol rep2; FTO-fl/fl Alcohol rep3; FTO-fl/fl Alcohol rep4; FTO-fl/fl Alcohol rep5; FTO-fl/fl Alcohol rep6	6	NC_000082.7_11573078_11573709_+_m6A; NC_000082.7_11573163_11573605_+_m6A; NC_000082.7_11573128_11573601_+_m6A; NC_000082.7_11573125_11573592_+_m6A; NC_000082.7_11573104_11573589_+_m6A; NC_000082.7_11573097_11573700_+_m6A	516.833	4.69945	197.143	7.68038	4.69945	0.460133	1.10217	1	6.83333	protein_coding	DRACH:31,exon:1,stop_codon:1,three_utr:1; DRACH:27,exon:1,stop_codon:1,three_utr:1; DRACH:29,exon:1,stop_codon:1,three_utr:1	FTO-Syn1-CRE Alcohol rep1; FTO-Syn1-CRE Alcohol rep2; FTO-Syn1-CRE Alcohol rep3; FTO-Syn1-CRE Alcohol rep4; FTO-Syn1-CRE Alcohol rep5; FTO-Syn1-CRE Alcohol rep6	6	FTO-fl/fl Alcohol rep1; FTO-fl/fl Alcohol rep2; FTO-fl/fl Alcohol rep3; FTO-fl/fl Alcohol rep4; FTO-fl/fl Alcohol rep5; FTO-fl/fl Alcohol rep6;FTO-Syn1-CRE Alcohol rep1; FTO-Syn1-CRE Alcohol rep2; FTO-Syn1-CRE Alcohol rep3; FTO-Syn1-CRE Alcohol rep4; FTO-Syn1-CRE Alcohol rep5; FTO-Syn1-CRE Alcohol rep6	NC_000082.7	11573067	11574105	+	Snx29	exon	66.9588	60.1592	9.40541	10.0245	-0.201906	0.40421	0.999976
NC_000082.7:11622397-11623447	NC_000082.7_11622427_11623441_-_m6A; NC_000082.7_11622424_11623365_-_m6A; NC_000082.7_11622449_11623383_-_m6A; NC_000082.7_11622427_11623389_-_m6A; NC_000082.7_11622412_11623447_-_m6A; NC_000082.7_11622448_11623421_-_m6A	976.5	8.88402	773.834	33.2489	18.0158	2.03907	0.741333	1	10.3333	protein_coding	DRACH:51,exon:1,stop_codon:1,three_utr:1; DRACH:49,exon:1,stop_codon:1,three_utr:1; DRACH:48,exon:1,stop_codon:1,three_utr:1; DRACH:50,exon:1,stop_codon:1,three_utr:1	FTO-fl/fl Alcohol rep1; FTO-fl/fl Alcohol rep2; FTO-fl/fl Alcohol rep3; FTO-fl/fl Alcohol rep4; FTO-fl/fl Alcohol rep5; FTO-fl/fl Alcohol rep6	6	NC_000082.7_11622419_11623424_-_m6A; NC_000082.7_11622411_11623438_-_m6A; NC_000082.7_11622425_11623447_-_m6A; NC_000082.7_11622416_11623447_-_m6A; NC_000082.7_11622449_11623318_-_m6A; NC_000082.7_11622397_11623442_-_m6A	999.833	9.4018	672.574	28.9957	16.0839	1.72193	0.804767	1	10.3333	protein_coding	DRACH:51,exon:1,stop_codon:1,three_utr:1; DRACH:46,exon:1,stop_codon:1,three_utr:1	FTO-Syn1-CRE Alcohol rep1; FTO-Syn1-CRE Alcohol rep2; FTO-Syn1-CRE Alcohol rep3; FTO-Syn1-CRE Alcohol rep4; FTO-Syn1-CRE Alcohol rep5; FTO-Syn1-CRE Alcohol rep6	6	FTO-fl/fl Alcohol rep1; FTO-fl/fl Alcohol rep2; FTO-fl/fl Alcohol rep3; FTO-fl/fl Alcohol rep4; FTO-fl/fl Alcohol rep5; FTO-fl/fl Alcohol rep6;FTO-Syn1-CRE Alcohol rep1; FTO-Syn1-CRE Alcohol rep2; FTO-Syn1-CRE Alcohol rep3; FTO-Syn1-CRE Alcohol rep4; FTO-Syn1-CRE Alcohol rep5; FTO-Syn1-CRE Alcohol rep6	NC_000082.7	11622397	11623447	-	Cpped1	exon	279.916	261.049	33.8515	29.6697	0.0750596	0.537489	0.999976
NC_000082.7:11984343-11984652	NC_000082.7_11984384_11984619_+_m6A; NC_000082.7_11984488_11984630_+_m6A	188.5	2.7378	122.306	7.02065	2.7378	0.4156	1.1689	1	4	protein_coding	DRACH:20,intron:1,three_utr:1; DRACH:14,intron:1,three_utr:1	FTO-fl/fl Alcohol rep3; FTO-fl/fl Alcohol rep6	2	NC_000082.7_11984494_11984652_+_m6A; NC_000082.7_11984343_11984618_+_m6A	216.5	2.40615	112.951	5.90685	2.40615	0.3494	1.18975	1	4	protein_coding	DRACH:14,intron:1,three_utr:1; DRACH:20,intron:1,three_utr:1	FTO-Syn1-CRE Alcohol rep2; FTO-Syn1-CRE Alcohol rep3	2	FTO-fl/fl Alcohol rep3; FTO-fl/fl Alcohol rep6;FTO-Syn1-CRE Alcohol rep2; FTO-Syn1-CRE Alcohol rep3	NC_000082.7	11984343	11984652	+	Shisa9	intron	29.9733	34.3262	33.3418	38.7173	-0.00949054	0.948683	0.999976
NC_000082.7:12085605-12086769	NC_000082.7_12085619_12086700_+_m6A; NC_000082.7_12085622_12086677_+_m6A; NC_000082.7_12085614_12086673_+_m6A; NC_000082.7_12085619_12086695_+_m6A; NC_000082.7_12085610_12086769_+_m6A; NC_000082.7_12085622_12086693_+_m6A	1083.5	18.2048	2661.22	55.2389	61.7876	3.38888	0.55835	1	11.3333	protein_coding	DRACH:93,exon:2,three_utr:1; DRACH:96,exon:2,three_utr:1	FTO-fl/fl Alcohol rep1; FTO-fl/fl Alcohol rep2; FTO-fl/fl Alcohol rep3; FTO-fl/fl Alcohol rep4; FTO-fl/fl Alcohol rep5; FTO-fl/fl Alcohol rep6	6	NC_000082.7_12085618_12086686_+_m6A; NC_000082.7_12085616_12086700_+_m6A; NC_000082.7_12085619_12086686_+_m6A; NC_000082.7_12085618_12086699_+_m6A; NC_000082.7_12085619_12086681_+_m6A; NC_000082.7_12085605_12086688_+_m6A	1074.17	17.1645	2786.81	65.1294	66.3637	3.87923	0.523067	1	11	protein_coding	DRACH:93,exon:2,three_utr:1	FTO-Syn1-CRE Alcohol rep1; FTO-Syn1-CRE Alcohol rep2; FTO-Syn1-CRE Alcohol rep3; FTO-Syn1-CRE Alcohol rep4; FTO-Syn1-CRE Alcohol rep5; FTO-Syn1-CRE Alcohol rep6	6	FTO-fl/fl Alcohol rep1; FTO-fl/fl Alcohol rep2; FTO-fl/fl Alcohol rep3; FTO-fl/fl Alcohol rep4; FTO-fl/fl Alcohol rep5; FTO-fl/fl Alcohol rep6;FTO-Syn1-CRE Alcohol rep1; FTO-Syn1-CRE Alcohol rep2; FTO-Syn1-CRE Alcohol rep3; FTO-Syn1-CRE Alcohol rep4; FTO-Syn1-CRE Alcohol rep5; FTO-Syn1-CRE Alcohol rep6	NC_000082.7	12085605	12086769	+	Shisa9	exon	949.906	1043.25	33.3418	38.7173	-0.0720476	0.604042	0.999976
NC_000082.7:12947956-12948403	NC_000082.7_12948113_12948335_+_m6A; NC_000082.7_12948045_12948329_+_m6A; NC_000082.7_12948104_12948348_+_m6A; NC_000082.7_12947997_12948367_+_m6A; NC_000082.7_12947997_12948389_+_m6A; NC_000082.7_12948150_12948285_+_m6A	274.5	7.23063	394.276	21.1376	9.09873	1.29585	0.94825	1	7.66667	protein_coding	DRACH:16,exon:2; DRACH:20,exon:2; DRACH:24,exon:2,intron:1; DRACH:10,exon:2	FTO-fl/fl Alcohol rep1; FTO-fl/fl Alcohol rep2; FTO-fl/fl Alcohol rep3; FTO-fl/fl Alcohol rep4; FTO-fl/fl Alcohol rep5; FTO-fl/fl Alcohol rep6	6	NC_000082.7_12948116_12948337_+_m6A; NC_000082.7_12948060_12948367_+_m6A; NC_000082.7_12947956_12948344_+_m6A; NC_000082.7_12947968_12948372_+_m6A; NC_000082.7_12947996_12948403_+_m6A; NC_000082.7_12947989_12948385_+_m6A	353.833	7.63805	403.464	21.2249	9.59718	1.2618	0.948133	1	8.5	protein_coding	DRACH:16,exon:2; DRACH:20,exon:2; DRACH:24,exon:2,intron:1; DRACH:24,exon:2,AG:1,intron:1	FTO-Syn1-CRE Alcohol rep1; FTO-Syn1-CRE Alcohol rep2; FTO-Syn1-CRE Alcohol rep3; FTO-Syn1-CRE Alcohol rep4; FTO-Syn1-CRE Alcohol rep5; FTO-Syn1-CRE Alcohol rep6	6	FTO-fl/fl Alcohol rep1; FTO-fl/fl Alcohol rep2; FTO-fl/fl Alcohol rep3; FTO-fl/fl Alcohol rep4; FTO-fl/fl Alcohol rep5; FTO-fl/fl Alcohol rep6;FTO-Syn1-CRE Alcohol rep1; FTO-Syn1-CRE Alcohol rep2; FTO-Syn1-CRE Alcohol rep3; FTO-Syn1-CRE Alcohol rep4; FTO-Syn1-CRE Alcohol rep5; FTO-Syn1-CRE Alcohol rep6	NC_000082.7	12947956	12948403	+	Ercc4	exon	119.977	141.807	19.3694	19.3723	0.207018	0.221653	0.999976
NC_000082.7:12965526-12966157	NC_000082.7_12965711_12966124_+_m6A; NC_000082.7_12965564_12966157_+_m6A; NC_000082.7_12965676_12966060_+_m6A; NC_000082.7_12965590_12966118_+_m6A; NC_000082.7_12965526_12966150_+_m6A; NC_000082.7_12965547_12966077_+_m6A	512	11.0054	521.483	15.3915	11.8755	0.937617	1.00968	1	10	protein_coding	DRACH:22,exon:2,stop_codon:1; DRACH:24,exon:2,stop_codon:1,three_utr:1; DRACH:18,exon:2; DRACH:22,exon:2; DRACH:26,exon:2,stop_codon:1,three_utr:1; DRACH:20,exon:2	FTO-fl/fl Alcohol rep1; FTO-fl/fl Alcohol rep2; FTO-fl/fl Alcohol rep3; FTO-fl/fl Alcohol rep4; FTO-fl/fl Alcohol rep5; FTO-fl/fl Alcohol rep6	6	NC_000082.7_12965633_12966103_+_m6A; NC_000082.7_12965612_12966040_+_m6A; NC_000082.7_12965529_12966092_+_m6A; NC_000082.7_12965600_12966087_+_m6A; NC_000082.7_12965628_12966074_+_m6A; NC_000082.7_12965653_12966127_+_m6A	478	11.7528	504.505	15.3909	12.0765	0.924167	1.02803	1	10	protein_coding	DRACH:22,exon:2; DRACH:20,exon:2; DRACH:24,exon:2,stop_codon:1,three_utr:1	FTO-Syn1-CRE Alcohol rep1; FTO-Syn1-CRE Alcohol rep2; FTO-Syn1-CRE Alcohol rep3; FTO-Syn1-CRE Alcohol rep4; FTO-Syn1-CRE Alcohol rep5; FTO-Syn1-CRE Alcohol rep6	6	FTO-fl/fl Alcohol rep1; FTO-fl/fl Alcohol rep2; FTO-fl/fl Alcohol rep3; FTO-fl/fl Alcohol rep4; FTO-fl/fl Alcohol rep5; FTO-fl/fl Alcohol rep6;FTO-Syn1-CRE Alcohol rep1; FTO-Syn1-CRE Alcohol rep2; FTO-Syn1-CRE Alcohol rep3; FTO-Syn1-CRE Alcohol rep4; FTO-Syn1-CRE Alcohol rep5; FTO-Syn1-CRE Alcohol rep6	NC_000082.7	12965526	12966157	+	Ercc4	exon	164.228	164.863	19.3694	19.3723	0.00474788	0.950867	0.999976
NC_000082.7:13164865-13165348	NC_000082.7_13165039_13165206_+_m6A; NC_000082.7_13164988_13165167_+_m6A; NC_000082.7_13164865_13165093_+_m6A	191.333	3.49	155.5	10.8678	3.49	0.6653	1.1398	1	4.66667	protein_coding	DRACH:5,intron:1; DRACH:6,intron:1	FTO-fl/fl Alcohol rep2; FTO-fl/fl Alcohol rep3; FTO-fl/fl Alcohol rep4	3	NC_000082.7_13164935_13165108_+_m6A; NC_000082.7_13164950_13165348_+_m6A; NC_000082.7_13164927_13165126_+_m6A; NC_000082.7_13164912_13165185_+_m6A; NC_000082.7_13164954_13165284_+_m6A	274.6	3.68994	159.011	11.3055	3.68994	0.6746	1.1293	1	5	protein_coding	DRACH:6,intron:1; DRACH:12,intron:1; DRACH:7,intron:1; DRACH:9,intron:1	FTO-Syn1-CRE Alcohol rep1; FTO-Syn1-CRE Alcohol rep2; FTO-Syn1-CRE Alcohol rep3; FTO-Syn1-CRE Alcohol rep4; FTO-Syn1-CRE Alcohol rep6	5	FTO-fl/fl Alcohol rep2; FTO-fl/fl Alcohol rep3; FTO-fl/fl Alcohol rep4;FTO-Syn1-CRE Alcohol rep1; FTO-Syn1-CRE Alcohol rep2; FTO-Syn1-CRE Alcohol rep3; FTO-Syn1-CRE Alcohol rep4; FTO-Syn1-CRE Alcohol rep6	NC_000082.7	13164865	13165348	+	Mrtfb	intron	45.7793	52.3595	87.4888	85.7974	0.079065	0.124571	0.999976
NC_000082.7:13230086-13231515	NC_000082.7_13230136_13231406_+_m6A; NC_000082.7_13230126_13231428_+_m6A; NC_000082.7_13230124_13231419_+_m6A; NC_000082.7_13230097_13230888_+_m6A; NC_000082.7_13230086_13231515_+_m6A; NC_000082.7_13230116_13230828_+_m6A	1133.17	12.2462	4792.37	149.566	112.843	9.18185	0.343767	1	10.8333	protein_coding	DRACH:42,exon:1,stop_codon:1,three_utr:1; DRACH:26,exon:1,stop_codon:1,three_utr:1; DRACH:44,exon:1,stop_codon:1,three_utr:1; DRACH:24,exon:1,stop_codon:1,three_utr:1	FTO-fl/fl Alcohol rep1; FTO-fl/fl Alcohol rep2; FTO-fl/fl Alcohol rep3; FTO-fl/fl Alcohol rep4; FTO-fl/fl Alcohol rep5; FTO-fl/fl Alcohol rep6	6	NC_000082.7_13230108_13231426_+_m6A; NC_000082.7_13230104_13231437_+_m6A; NC_000082.7_13230107_13231434_+_m6A; NC_000082.7_13230097_13231442_+_m6A; NC_000082.7_13230110_13231414_+_m6A; NC_000082.7_13230095_13231443_+_m6A	1329.17	11.9343	4470.04	150.452	106.407	8.95358	0.34865	1	10.8333	protein_coding	DRACH:42,exon:1,stop_codon:1,three_utr:1	FTO-Syn1-CRE Alcohol rep1; FTO-Syn1-CRE Alcohol rep2; FTO-Syn1-CRE Alcohol rep3; FTO-Syn1-CRE Alcohol rep4; FTO-Syn1-CRE Alcohol rep5; FTO-Syn1-CRE Alcohol rep6	6	FTO-fl/fl Alcohol rep1; FTO-fl/fl Alcohol rep2; FTO-fl/fl Alcohol rep3; FTO-fl/fl Alcohol rep4; FTO-fl/fl Alcohol rep5; FTO-fl/fl Alcohol rep6;FTO-Syn1-CRE Alcohol rep1; FTO-Syn1-CRE Alcohol rep2; FTO-Syn1-CRE Alcohol rep3; FTO-Syn1-CRE Alcohol rep4; FTO-Syn1-CRE Alcohol rep5; FTO-Syn1-CRE Alcohol rep6	NC_000082.7	13230086	13231515	+	Mrtfb	exon	1718.67	1710.02	87.4888	85.7974	0.019567	0.761346	0.999976
NC_000082.7:13494903-13496041	NC_000082.7_13495291_13495860_+_m6A; NC_000082.7_13495375_13495934_+_m6A; NC_000082.7_13494903_13495236_+_m6A; NC_000082.7_13495381_13495986_+_m6A; NC_000082.7_13495012_13495277_+_m6A; NC_000082.7_13494906_13496041_+_m6A	577.667	3.71635	167.788	6.58687	3.71635	0.406733	1.14507	1	5.5	protein_coding	DRACH:30,five_utr:1,intron:1; DRACH:28,five_utr:1,intron:1; DRACH:16,five_utr:1,intron:1; DRACH:32,five_utr:1,intron:1; DRACH:14,five_utr:1,intron:1; DRACH:56,five_utr:1,intron:1	FTO-fl/fl Alcohol rep1; FTO-fl/fl Alcohol rep2; FTO-fl/fl Alcohol rep3; FTO-fl/fl Alcohol rep4; FTO-fl/fl Alcohol rep5; FTO-fl/fl Alcohol rep6	6	NC_000082.7_13495393_13495898_+_m6A; NC_000082.7_13495309_13495937_+_m6A; NC_000082.7_13495406_13495896_+_m6A; NC_000082.7_13495353_13496022_+_m6A; NC_000082.7_13495353_13495930_+_m6A; NC_000082.7_13495241_13495929_+_m6A	592.833	4.44088	186.169	6.94677	4.44088	0.409183	1.1078	1	6.5	protein_coding	DRACH:26,five_utr:1,intron:1; DRACH:32,five_utr:1,intron:1; DRACH:38,AG:3,five_utr:1,intron:1; DRACH:34,five_utr:1,intron:1	FTO-Syn1-CRE Alcohol rep1; FTO-Syn1-CRE Alcohol rep2; FTO-Syn1-CRE Alcohol rep3; FTO-Syn1-CRE Alcohol rep4; FTO-Syn1-CRE Alcohol rep5; FTO-Syn1-CRE Alcohol rep6	6	FTO-fl/fl Alcohol rep1; FTO-fl/fl Alcohol rep2; FTO-fl/fl Alcohol rep3; FTO-fl/fl Alcohol rep4; FTO-fl/fl Alcohol rep5; FTO-fl/fl Alcohol rep6;FTO-Syn1-CRE Alcohol rep1; FTO-Syn1-CRE Alcohol rep2; FTO-Syn1-CRE Alcohol rep3; FTO-Syn1-CRE Alcohol rep4; FTO-Syn1-CRE Alcohol rep5; FTO-Syn1-CRE Alcohol rep6	NC_000082.7	13494903	13496041	+	Bfar	intron	54.108	49.313	15.1053	14.8059	-0.0800126	0.688645	0.999976
NC_000082.7:13519916-13520347	NC_000082.7_13519979_13520223_+_m6A; NC_000082.7_13519916_13520297_+_m6A; NC_000082.7_13519956_13520236_+_m6A; NC_000082.7_13519957_13520291_+_m6A; NC_000082.7_13519928_13520347_+_m6A; NC_000082.7_13519928_13520250_+_m6A	330	8.12762	452.471	22.3192	10.52	1.35877	0.925083	1	8.66667	protein_coding	DRACH:10,exon:1,stop_codon:1,three_utr:1; DRACH:14,exon:1,intron:1,stop_codon:1,three_utr:1; DRACH:14,exon:1,stop_codon:1,three_utr:1; DRACH:18,exon:1,intron:1,stop_codon:1,three_utr:1; DRACH:10,exon:1,intron:1,stop_codon:1,three_utr:1	FTO-fl/fl Alcohol rep1; FTO-fl/fl Alcohol rep2; FTO-fl/fl Alcohol rep3; FTO-fl/fl Alcohol rep4; FTO-fl/fl Alcohol rep5; FTO-fl/fl Alcohol rep6	6	NC_000082.7_13519955_13520248_+_m6A; NC_000082.7_13519928_13520267_+_m6A; NC_000082.7_13519928_13520258_+_m6A; NC_000082.7_13519926_13520277_+_m6A; NC_000082.7_13519928_13520265_+_m6A; NC_000082.7_13519928_13520263_+_m6A	330.833	8.71587	453.777	21.1644	10.8364	1.25473	0.94605	1	8.66667	protein_coding	DRACH:10,exon:1,stop_codon:1,three_utr:1; DRACH:12,exon:1,intron:1,stop_codon:1,three_utr:1; DRACH:10,exon:1,intron:1,stop_codon:1,three_utr:1	FTO-Syn1-CRE Alcohol rep1; FTO-Syn1-CRE Alcohol rep2; FTO-Syn1-CRE Alcohol rep3; FTO-Syn1-CRE Alcohol rep4; FTO-Syn1-CRE Alcohol rep5; FTO-Syn1-CRE Alcohol rep6	6	FTO-fl/fl Alcohol rep1; FTO-fl/fl Alcohol rep2; FTO-fl/fl Alcohol rep3; FTO-fl/fl Alcohol rep4; FTO-fl/fl Alcohol rep5; FTO-fl/fl Alcohol rep6;FTO-Syn1-CRE Alcohol rep1; FTO-Syn1-CRE Alcohol rep2; FTO-Syn1-CRE Alcohol rep3; FTO-Syn1-CRE Alcohol rep4; FTO-Syn1-CRE Alcohol rep5; FTO-Syn1-CRE Alcohol rep6	NC_000082.7	13519916	13520347	+	Bfar	exon	145.219	151.621	15.1053	14.8059	0.0803143	0.664244	0.999976
NC_000082.7:13574005-13574800	NC_000082.7_13574176_13574612_+_m6A; NC_000082.7_13574159_13574662_+_m6A; NC_000082.7_13574146_13574677_+_m6A; NC_000082.7_13574151_13574660_+_m6A; NC_000082.7_13574073_13574800_+_m6A; NC_000082.7_13574154_13574717_+_m6A	544.833	2.63998	115.843	2.62647	2.63998	0.161867	1.1753	1	4.33333	protein_coding	DRACH:22,exon:1,stop_codon:1,three_utr:1; DRACH:25,exon:1,stop_codon:1,three_utr:1; DRACH:32,exon:1,stop_codon:1,three_utr:1	FTO-fl/fl Alcohol rep1; FTO-fl/fl Alcohol rep2; FTO-fl/fl Alcohol rep3; FTO-fl/fl Alcohol rep4; FTO-fl/fl Alcohol rep5; FTO-fl/fl Alcohol rep6	6	NC_000082.7_13574091_13574634_+_m6A; NC_000082.7_13574005_13574728_+_m6A; NC_000082.7_13574106_13574665_+_m6A; NC_000082.7_13574162_13574730_+_m6A; NC_000082.7_13574023_13574654_+_m6A; NC_000082.7_13574166_13574679_+_m6A	589.5	2.42792	100.663	2.11805	2.42792	0.126167	1.1917	1	4.16667	protein_coding	DRACH:26,exon:1,stop_codon:1,three_utr:1; DRACH:27,exon:1,stop_codon:1,three_utr:1; DRACH:25,exon:1,stop_codon:1,three_utr:1	FTO-Syn1-CRE Alcohol rep1; FTO-Syn1-CRE Alcohol rep2; FTO-Syn1-CRE Alcohol rep3; FTO-Syn1-CRE Alcohol rep4; FTO-Syn1-CRE Alcohol rep5; FTO-Syn1-CRE Alcohol rep6	6	FTO-fl/fl Alcohol rep1; FTO-fl/fl Alcohol rep2; FTO-fl/fl Alcohol rep3; FTO-fl/fl Alcohol rep4; FTO-fl/fl Alcohol rep5; FTO-fl/fl Alcohol rep6;FTO-Syn1-CRE Alcohol rep1; FTO-Syn1-CRE Alcohol rep2; FTO-Syn1-CRE Alcohol rep3; FTO-Syn1-CRE Alcohol rep4; FTO-Syn1-CRE Alcohol rep5; FTO-Syn1-CRE Alcohol rep6	NC_000082.7	13574005	13574800	+	A930007A09Rik	exon	33.6136	32.9116	4.21879	3.52298	0.154905	0.598251	0.999976
NC_000082.7:13649805-13650296	NC_000082.7_13650055_13650244_-_m6A; NC_000082.7_13649906_13650204_-_m6A; NC_000082.7_13649872_13650226_-_m6A; NC_000082.7_13649805_13650005_-_m6A	260.25	2.2782	105.428	6.28338	2.2782	0.388925	1.20122	1	3.5	.	.:1	FTO-fl/fl Alcohol rep1; FTO-fl/fl Alcohol rep2; FTO-fl/fl Alcohol rep4; FTO-fl/fl Alcohol rep6	4	NC_000082.7_13649950_13650239_-_m6A; NC_000082.7_13649911_13650246_-_m6A; NC_000082.7_13649830_13650208_-_m6A; NC_000082.7_13650042_13650296_-_m6A	314	2.40223	101.459	7.25935	2.40223	0.416925	1.1913	1	4	.	.:1	FTO-Syn1-CRE Alcohol rep1; FTO-Syn1-CRE Alcohol rep2; FTO-Syn1-CRE Alcohol rep5; FTO-Syn1-CRE Alcohol rep6	4	FTO-fl/fl Alcohol rep1; FTO-fl/fl Alcohol rep2; FTO-fl/fl Alcohol rep4; FTO-fl/fl Alcohol rep6;FTO-Syn1-CRE Alcohol rep1; FTO-Syn1-CRE Alcohol rep2; FTO-Syn1-CRE Alcohol rep5; FTO-Syn1-CRE Alcohol rep6	NC_000082.7	13649805	13650296	-	.	intergenic	34.2683	37.6827	9.13397	9.94441	0.0173711	0.943917	0.999976
NC_000082.7:13654101-13654257	NC_000082.7_13654158_13654249_-_m6A; NC_000082.7_13654148_13654249_-_m6A; NC_000082.7_13654153_13654249_-_m6A; NC_000082.7_13654104_13654249_-_m6A; NC_000082.7_13654101_13654249_-_m6A	116.2	5.07704	573.876	42.6612	13.3397	2.62518	0.67594	1	4	protein_coding	DRACH:2,intron:1; DRACH:3,intron:1; DRACH:5,intron:1	FTO-fl/fl Alcohol rep1; FTO-fl/fl Alcohol rep2; FTO-fl/fl Alcohol rep3; FTO-fl/fl Alcohol rep4; FTO-fl/fl Alcohol rep5	5	NC_000082.7_13654127_13654249_-_m6A; NC_000082.7_13654137_13654249_-_m6A; NC_000082.7_13654149_13654249_-_m6A; NC_000082.7_13654107_13654257_-_m6A; NC_000082.7_13654159_13654249_-_m6A	114.8	4.9246	575.668	47.1941	13.8988	2.82672	0.65324	1	4.2	protein_coding	DRACH:3,intron:1; DRACH:4,exon:1,intron:1; DRACH:2,intron:1	FTO-Syn1-CRE Alcohol rep1; FTO-Syn1-CRE Alcohol rep2; FTO-Syn1-CRE Alcohol rep4; FTO-Syn1-CRE Alcohol rep5; FTO-Syn1-CRE Alcohol rep6	5	FTO-fl/fl Alcohol rep1; FTO-fl/fl Alcohol rep2; FTO-fl/fl Alcohol rep3; FTO-fl/fl Alcohol rep4; FTO-fl/fl Alcohol rep5;FTO-Syn1-CRE Alcohol rep1; FTO-Syn1-CRE Alcohol rep2; FTO-Syn1-CRE Alcohol rep4; FTO-Syn1-CRE Alcohol rep5; FTO-Syn1-CRE Alcohol rep6	NC_000082.7	13654101	13654257	-	Pdxdc1	intron	204.761	230.054	47.5256	54.1347	-0.0137004	0.921341	0.999976
NC_000082.7:13747013-13747522	NC_000082.7_13747110_13747417_+_m6A; NC_000082.7_13747156_13747500_+_m6A; NC_000082.7_13747211_13747407_+_m6A	282.333	1.86017	80.2446	3.96577	1.86017	0.2409	1.24017	1	3	protein_coding	DRACH:10,intron:1; DRACH:8,intron:1; DRACH:6,intron:1	FTO-fl/fl Alcohol rep3; FTO-fl/fl Alcohol rep4; FTO-fl/fl Alcohol rep6	3	NC_000082.7_13747013_13747522_+_m6A; NC_000082.7_13747105_13747465_+_m6A; NC_000082.7_13747244_13747518_+_m6A; NC_000082.7_13747131_13747474_+_m6A; NC_000082.7_13747237_13747446_+_m6A	339	1.75128	74.6511	3.46764	1.75128	0.20756	1.25676	1	3	protein_coding	DRACH:15,intron:1; DRACH:11,intron:1; DRACH:8,intron:1; DRACH:9,intron:1; DRACH:6,intron:1	FTO-Syn1-CRE Alcohol rep1; FTO-Syn1-CRE Alcohol rep2; FTO-Syn1-CRE Alcohol rep3; FTO-Syn1-CRE Alcohol rep4; FTO-Syn1-CRE Alcohol rep5	5	FTO-fl/fl Alcohol rep3; FTO-fl/fl Alcohol rep4; FTO-fl/fl Alcohol rep6;FTO-Syn1-CRE Alcohol rep1; FTO-Syn1-CRE Alcohol rep2; FTO-Syn1-CRE Alcohol rep3; FTO-Syn1-CRE Alcohol rep4; FTO-Syn1-CRE Alcohol rep5	NC_000082.7	13747013	13747522	+	Mpv17l	intron	20.7213	23.9196	7.32708	7.39817	0.13674	0.572106	0.999976
NC_000082.7:13767029-13767497	NC_000082.7_13767178_13767497_+_m6A; NC_000082.7_13767115_13767387_+_m6A; NC_000082.7_13767191_13767368_+_m6A; NC_000082.7_13767225_13767398_+_m6A	235.25	4.03715	177.396	9.26032	4.03715	0.569525	1.1224	1	5	protein_coding	DRACH:20,AG:1,exon:1,three_utr:1; DRACH:18,exon:1,three_utr:1; DRACH:14,exon:1,three_utr:1	FTO-fl/fl Alcohol rep2; FTO-fl/fl Alcohol rep3; FTO-fl/fl Alcohol rep4; FTO-fl/fl Alcohol rep6	4	NC_000082.7_13767127_13767368_+_m6A; NC_000082.7_13767029_13767354_+_m6A; NC_000082.7_13767101_13767377_+_m6A; NC_000082.7_13767176_13767376_+_m6A	260.5	4.02717	167.096	7.81535	4.02717	0.488175	1.1227	1	5.5	protein_coding	DRACH:18,exon:1,three_utr:1; DRACH:18,AG:1,exon:1,three_utr:1; DRACH:14,exon:1,three_utr:1	FTO-Syn1-CRE Alcohol rep2; FTO-Syn1-CRE Alcohol rep3; FTO-Syn1-CRE Alcohol rep4; FTO-Syn1-CRE Alcohol rep6	4	FTO-fl/fl Alcohol rep2; FTO-fl/fl Alcohol rep3; FTO-fl/fl Alcohol rep4; FTO-fl/fl Alcohol rep6;FTO-Syn1-CRE Alcohol rep2; FTO-Syn1-CRE Alcohol rep3; FTO-Syn1-CRE Alcohol rep4; FTO-Syn1-CRE Alcohol rep6	NC_000082.7	13767029	13767497	+	Mpv17l	exon	38.6005	41.2432	7.32708	7.39817	0.0671946	0.790921	0.999976
NC_000082.7:13823639-13823798	NC_000082.7_13823639_13823798_+_m6A	159	2.1923	101.447	6.3836	2.1923	0.3665	1.2067	1	4	protein_coding	DRACH:8,intron:1	FTO-fl/fl Alcohol rep3	1														0	FTO-fl/fl Alcohol rep3	NC_000082.7	13823639	13823798	+	Bmerb1	intron	24.9883	24.8336	10.6266	9.06953	0.140234	0.470861	0.999976
NC_000082.7:14010048-14010329	NC_000082.7_14010113_14010276_+_m6A; NC_000082.7_14010048_14010329_+_m6A	222	4.63115	237.748	16.7451	4.949	1.02425	1.0689	1	4.5	protein_coding	DRACH:12,exon:1,three_utr:1; DRACH:22,exon:1,three_utr:1	FTO-fl/fl Alcohol rep2; FTO-fl/fl Alcohol rep3	2														0	FTO-fl/fl Alcohol rep2; FTO-fl/fl Alcohol rep3	NC_000082.7	14010048	14010329	+	Nde1	exon	72.1137	84.1826	18.5437	20.7602	0.0518704	0.749188	0.999976
NC_000082.7:14010459-14010773	NC_000082.7_14010521_14010768_+_m6A; NC_000082.7_14010471_14010649_+_m6A; NC_000082.7_14010501_14010691_+_m6A; NC_000082.7_14010463_14010702_+_m6A; NC_000082.7_14010460_14010704_+_m6A; NC_000082.7_14010512_14010653_+_m6A	206.5	4.7883	209.593	14.9449	4.91428	0.9193	1.09217	1	5	protein_coding	DRACH:20,exon:1,three_utr:1; DRACH:14,exon:1,three_utr:1; DRACH:18,exon:1,three_utr:1	FTO-fl/fl Alcohol rep1; FTO-fl/fl Alcohol rep2; FTO-fl/fl Alcohol rep3; FTO-fl/fl Alcohol rep4; FTO-fl/fl Alcohol rep5; FTO-fl/fl Alcohol rep6	6	NC_000082.7_14010522_14010686_+_m6A; NC_000082.7_14010511_14010683_+_m6A; NC_000082.7_14010459_14010691_+_m6A; NC_000082.7_14010501_14010692_+_m6A; NC_000082.7_14010460_14010773_+_m6A	214.4	4.75582	193.269	15.1239	4.79388	0.89694	1.09634	1	4.8	protein_coding	DRACH:16,exon:1,three_utr:1; DRACH:18,exon:1,three_utr:1; DRACH:20,exon:1,three_utr:1	FTO-Syn1-CRE Alcohol rep1; FTO-Syn1-CRE Alcohol rep3; FTO-Syn1-CRE Alcohol rep4; FTO-Syn1-CRE Alcohol rep5; FTO-Syn1-CRE Alcohol rep6	5	FTO-fl/fl Alcohol rep1; FTO-fl/fl Alcohol rep2; FTO-fl/fl Alcohol rep3; FTO-fl/fl Alcohol rep4; FTO-fl/fl Alcohol rep5; FTO-fl/fl Alcohol rep6;FTO-Syn1-CRE Alcohol rep1; FTO-Syn1-CRE Alcohol rep3; FTO-Syn1-CRE Alcohol rep4; FTO-Syn1-CRE Alcohol rep5; FTO-Syn1-CRE Alcohol rep6	NC_000082.7	14010459	14010773	+	Nde1	exon	63.7988	67.2094	18.5437	20.7602	-0.0618135	0.706459	0.999976
NC_000082.7:14291756-14292261	NC_000082.7_14291896_14292184_+_m6A; NC_000082.7_14291895_14292168_+_m6A; NC_000082.7_14291835_14292121_+_m6A; NC_000082.7_14291878_14292185_+_m6A; NC_000082.7_14291756_14292128_+_m6A; NC_000082.7_14291853_14292261_+_m6A	322.333	4.54357	193.883	10.4423	4.54357	0.643117	1.10765	1	6.33333	protein_coding	DRACH:30,exon:2,three_utr:1; DRACH:33,exon:2,three_utr:1; DRACH:36,exon:2,three_utr:1	FTO-fl/fl Alcohol rep1; FTO-fl/fl Alcohol rep2; FTO-fl/fl Alcohol rep3; FTO-fl/fl Alcohol rep4; FTO-fl/fl Alcohol rep5; FTO-fl/fl Alcohol rep6	6	NC_000082.7_14291896_14292179_+_m6A; NC_000082.7_14291773_14292224_+_m6A; NC_000082.7_14291898_14292240_+_m6A; NC_000082.7_14291877_14292103_+_m6A; NC_000082.7_14291896_14292105_+_m6A; NC_000082.7_14291764_14292115_+_m6A	310.333	4.25155	177.962	12.9352	4.31022	0.779667	1.10713	1	5.16667	protein_coding	DRACH:30,exon:2,three_utr:1; DRACH:33,exon:2,three_utr:1; DRACH:27,exon:2,three_utr:1	FTO-Syn1-CRE Alcohol rep1; FTO-Syn1-CRE Alcohol rep2; FTO-Syn1-CRE Alcohol rep3; FTO-Syn1-CRE Alcohol rep4; FTO-Syn1-CRE Alcohol rep5; FTO-Syn1-CRE Alcohol rep6	6	FTO-fl/fl Alcohol rep1; FTO-fl/fl Alcohol rep2; FTO-fl/fl Alcohol rep3; FTO-fl/fl Alcohol rep4; FTO-fl/fl Alcohol rep5; FTO-fl/fl Alcohol rep6;FTO-Syn1-CRE Alcohol rep1; FTO-Syn1-CRE Alcohol rep2; FTO-Syn1-CRE Alcohol rep3; FTO-Syn1-CRE Alcohol rep4; FTO-Syn1-CRE Alcohol rep5; FTO-Syn1-CRE Alcohol rep6	NC_000082.7	14291756	14292261	+	Abcc1	exon	67.0693	64.7493	14.4667	15.6046	-0.122975	0.52054	0.999976
NC_000082.7:14755093-14756017	NC_000082.7_14755250_14755984_+_m6A; NC_000082.7_14755351_14755961_+_m6A; NC_000082.7_14755272_14755968_+_m6A; NC_000082.7_14755154_14755975_+_m6A; NC_000082.7_14755154_14755984_+_m6A; NC_000082.7_14755201_14755938_+_m6A	738	5.95073	253.13	5.57433	5.95073	0.341433	1.08505	1	7	protein_coding	DRACH:44,exon:3,stop_codon:1,three_utr:1; DRACH:42,exon:3,three_utr:1; DRACH:42,exon:3,stop_codon:1,three_utr:1; DRACH:45,exon:3,intron:1,stop_codon:1,three_utr:1; DRACH:47,exon:3,intron:1,stop_codon:1,three_utr:1; DRACH:45,exon:3,stop_codon:1,three_utr:1	FTO-fl/fl Alcohol rep1; FTO-fl/fl Alcohol rep2; FTO-fl/fl Alcohol rep3; FTO-fl/fl Alcohol rep4; FTO-fl/fl Alcohol rep5; FTO-fl/fl Alcohol rep6	6	NC_000082.7_14755178_14755975_+_m6A; NC_000082.7_14755201_14756017_+_m6A; NC_000082.7_14755093_14755965_+_m6A; NC_000082.7_14755203_14755955_+_m6A; NC_000082.7_14755174_14755953_+_m6A; NC_000082.7_14755104_14755968_+_m6A	813.333	8.42037	350.619	8.6208	8.42037	0.519433	1.05815	1	9.33333	protein_coding	DRACH:45,exon:3,stop_codon:1,three_utr:1; DRACH:48,exon:3,intron:1,stop_codon:1,three_utr:1; DRACH:45,exon:3,intron:1,stop_codon:1,three_utr:1	FTO-Syn1-CRE Alcohol rep1; FTO-Syn1-CRE Alcohol rep2; FTO-Syn1-CRE Alcohol rep3; FTO-Syn1-CRE Alcohol rep4; FTO-Syn1-CRE Alcohol rep5; FTO-Syn1-CRE Alcohol rep6	6	FTO-fl/fl Alcohol rep1; FTO-fl/fl Alcohol rep2; FTO-fl/fl Alcohol rep3; FTO-fl/fl Alcohol rep4; FTO-fl/fl Alcohol rep5; FTO-fl/fl Alcohol rep6;FTO-Syn1-CRE Alcohol rep1; FTO-Syn1-CRE Alcohol rep2; FTO-Syn1-CRE Alcohol rep3; FTO-Syn1-CRE Alcohol rep4; FTO-Syn1-CRE Alcohol rep5; FTO-Syn1-CRE Alcohol rep6	NC_000082.7	14755093	14756017	+	Clxn	exon	79.8053	126.269	6.31167	9.38804	0.136936	0.760011	0.999976
NC_000082.7:15389678-15389860	NC_000082.7_15389685_15389860_-_m6A	175	2.3822	110.234	4.52	2.3822	0.2595	1.1915	1	4	protein_coding	DRACH:9,intron:1	FTO-fl/fl Alcohol rep3	1	NC_000082.7_15389678_15389859_-_m6A; NC_000082.7_15389711_15389858_-_m6A	164	2.3612	93.8174	5.5323	2.3612	0.34485	1.19525	1	3	protein_coding	DRACH:9,intron:1; DRACH:8,intron:1	FTO-Syn1-CRE Alcohol rep3; FTO-Syn1-CRE Alcohol rep6	2	FTO-fl/fl Alcohol rep3;FTO-Syn1-CRE Alcohol rep3; FTO-Syn1-CRE Alcohol rep6	NC_000082.7	15389678	15389860	-	Ube2v2	intron	30.053	36.1834	8.52735	9.99833	0.0405658	0.884314	0.999976
NC_000082.7:15662268-15662577	NC_000082.7_15662268_15662564_-_m6A	296	1.242	65.652	1.7601	1.242	0.1037	1.3436	1	3	.	.:1	FTO-fl/fl Alcohol rep1	1	NC_000082.7_15662281_15662577_-_m6A	296	1.6337	56.9122	3.6622	1.6337	0.2106	1.2697	1	3	.	.:1	FTO-Syn1-CRE Alcohol rep5	1	FTO-fl/fl Alcohol rep1;FTO-Syn1-CRE Alcohol rep5	NC_000082.7	15662268	15662577	-	.	intergenic	20.9107	24.209	5.03193	5.31298	0.108191	0.730713	0.999976
NC_000082.7:15705709-15706543	NC_000082.7_15705835_15706490_+_m6A; NC_000082.7_15705794_15706484_+_m6A; NC_000082.7_15705845_15706377_+_m6A; NC_000082.7_15705709_15706385_+_m6A; NC_000082.7_15705762_15706493_+_m6A; NC_000082.7_15705813_15706434_+_m6A	650.833	16.6991	745.118	15.1704	17.0861	0.9279	1.01858	1	11	protein_coding	DRACH:20,AG:1,exon:1,stop_codon:1,three_utr:1; DRACH:20,exon:1,stop_codon:1,three_utr:1; DRACH:18,exon:1,stop_codon:1,three_utr:1; DRACH:19,exon:1,stop_codon:1,three_utr:1	FTO-fl/fl Alcohol rep1; FTO-fl/fl Alcohol rep2; FTO-fl/fl Alcohol rep3; FTO-fl/fl Alcohol rep4; FTO-fl/fl Alcohol rep5; FTO-fl/fl Alcohol rep6	6	NC_000082.7_15705747_15706417_+_m6A; NC_000082.7_15705786_15706417_+_m6A; NC_000082.7_15705841_15706492_+_m6A; NC_000082.7_15705809_15706432_+_m6A; NC_000082.7_15705831_15706515_+_m6A; NC_000082.7_15705823_15706543_+_m6A	663.167	16.5534	686.835	13.692	16.5534	0.822133	1.0307	1	10.8333	protein_coding	DRACH:19,exon:1,stop_codon:1,three_utr:1; DRACH:18,exon:1,stop_codon:1,three_utr:1; DRACH:20,exon:1,stop_codon:1,three_utr:1; DRACH:22,AG:1,exon:1,stop_codon:1,three_utr:1; DRACH:24,exon:1,stop_codon:1,three_utr:1	FTO-Syn1-CRE Alcohol rep1; FTO-Syn1-CRE Alcohol rep2; FTO-Syn1-CRE Alcohol rep3; FTO-Syn1-CRE Alcohol rep4; FTO-Syn1-CRE Alcohol rep5; FTO-Syn1-CRE Alcohol rep6	6	FTO-fl/fl Alcohol rep1; FTO-fl/fl Alcohol rep2; FTO-fl/fl Alcohol rep3; FTO-fl/fl Alcohol rep4; FTO-fl/fl Alcohol rep5; FTO-fl/fl Alcohol rep6;FTO-Syn1-CRE Alcohol rep1; FTO-Syn1-CRE Alcohol rep2; FTO-Syn1-CRE Alcohol rep3; FTO-Syn1-CRE Alcohol rep4; FTO-Syn1-CRE Alcohol rep5; FTO-Syn1-CRE Alcohol rep6	NC_000082.7	15705709	15706543	+	Cebpd	exon	221.145	224.239	13.943	13.3782	0.0708941	0.708968	0.999976
NC_000082.7:16012887-16013525	NC_000082.7_16012889_16013525_-_m6A; NC_000082.7_16012889_16013474_-_m6A; NC_000082.7_16012973_16013513_-_m6A; NC_000082.7_16012887_16013462_-_m6A	584	1.79888	85.9174	2.88178	1.79888	0.1739	1.25015	1	3	.	AG:1; .:1	FTO-fl/fl Alcohol rep1; FTO-fl/fl Alcohol rep2; FTO-fl/fl Alcohol rep3; FTO-fl/fl Alcohol rep6	4														0	FTO-fl/fl Alcohol rep1; FTO-fl/fl Alcohol rep2; FTO-fl/fl Alcohol rep3; FTO-fl/fl Alcohol rep6	NC_000082.7	16012887	16013525	-	.	intergenic	26.6167	16.9188	5.03193	5.31298	-0.539347	0.0766633	0.999976
NC_000082.7:16016919-16017239	NC_000082.7_16016919_16017239_-_m6A	320	1.679	83.1875	2.7219	1.679	0.1757	1.2631	1	3	.	.:1	FTO-fl/fl Alcohol rep2	1														0	FTO-fl/fl Alcohol rep2	NC_000082.7	16016919	16017239	-	.	intergenic	25.6582	20.0847	5.03193	5.31298	-0.320506	0.295734	0.999976
NC_000082.7:16093309-16093823	NC_000082.7_16093309_16093773_+_m6A; NC_000082.7_16093493_16093823_+_m6A; NC_000082.7_16093529_16093799_+_m6A	354.667	2.06493	88.9324	4.76307	2.06493	0.289333	1.22113	1	3.66667	.	.:1	FTO-fl/fl Alcohol rep3; FTO-fl/fl Alcohol rep4; FTO-fl/fl Alcohol rep6	3	NC_000082.7_16093381_16093788_+_m6A; NC_000082.7_16093326_16093675_+_m6A; NC_000082.7_16093489_16093734_+_m6A; NC_000082.7_16093532_16093697_+_m6A	291.5	2.95463	121.033	8.67243	2.95463	0.552225	1.16708	1	4.25	.	.:1	FTO-Syn1-CRE Alcohol rep2; FTO-Syn1-CRE Alcohol rep3; FTO-Syn1-CRE Alcohol rep4; FTO-Syn1-CRE Alcohol rep6	4	FTO-fl/fl Alcohol rep3; FTO-fl/fl Alcohol rep4; FTO-fl/fl Alcohol rep6;FTO-Syn1-CRE Alcohol rep2; FTO-Syn1-CRE Alcohol rep3; FTO-Syn1-CRE Alcohol rep4; FTO-Syn1-CRE Alcohol rep6	NC_000082.7	16093309	16093823	+	.	intergenic	24.0749	32.2617	6.22548	9.27026	-0.0767838	0.673002	0.999976
NC_000082.7:16127696-16128656	NC_000082.7_16127738_16128217_-_m6A; NC_000082.7_16127725_16128415_-_m6A; NC_000082.7_16127708_16128409_-_m6A; NC_000082.7_16127742_16128366_-_m6A; NC_000082.7_16127709_16128488_-_m6A; NC_000082.7_16127725_16128601_-_m6A	691.5	2.45192	103.283	2.84208	2.45192	0.175983	1.19263	1	3.83333	.	.:1; AG:1; AG:3	FTO-fl/fl Alcohol rep1; FTO-fl/fl Alcohol rep2; FTO-fl/fl Alcohol rep3; FTO-fl/fl Alcohol rep4; FTO-fl/fl Alcohol rep5; FTO-fl/fl Alcohol rep6	6	NC_000082.7_16127713_16128519_-_m6A; NC_000082.7_16127696_16128489_-_m6A; NC_000082.7_16127717_16128410_-_m6A; NC_000082.7_16127716_16128382_-_m6A; NC_000082.7_16127721_16128267_-_m6A; NC_000082.7_16127721_16128656_-_m6A	739.833	3.1832	131.663	4.76557	3.1832	0.282917	1.15083	1	5.16667	.	.:1; AG:1	FTO-Syn1-CRE Alcohol rep1; FTO-Syn1-CRE Alcohol rep2; FTO-Syn1-CRE Alcohol rep3; FTO-Syn1-CRE Alcohol rep4; FTO-Syn1-CRE Alcohol rep5; FTO-Syn1-CRE Alcohol rep6	6	FTO-fl/fl Alcohol rep1; FTO-fl/fl Alcohol rep2; FTO-fl/fl Alcohol rep3; FTO-fl/fl Alcohol rep4; FTO-fl/fl Alcohol rep5; FTO-fl/fl Alcohol rep6;FTO-Syn1-CRE Alcohol rep1; FTO-Syn1-CRE Alcohol rep2; FTO-Syn1-CRE Alcohol rep3; FTO-Syn1-CRE Alcohol rep4; FTO-Syn1-CRE Alcohol rep5; FTO-Syn1-CRE Alcohol rep6	NC_000082.7	16127696	16128656	-	.	intergenic	30.8225	42.5092	5.03193	5.31298	0.330623	0.316845	0.999976
NC_000082.7:16129415-16129838	NC_000082.7_16129585_16129838_-_m6A; NC_000082.7_16129415_16129772_-_m6A; NC_000082.7_16129456_16129740_-_m6A; NC_000082.7_16129546_16129742_-_m6A	272.5	2.51357	100.087	5.9688	2.51357	0.376725	1.1846	1	4.25	.	.:1	FTO-fl/fl Alcohol rep2; FTO-fl/fl Alcohol rep4; FTO-fl/fl Alcohol rep5; FTO-fl/fl Alcohol rep6	4	NC_000082.7_16129575_16129736_-_m6A; NC_000082.7_16129454_16129771_-_m6A; NC_000082.7_16129578_16129748_-_m6A	216	2.57917	105.173	6.9625	2.57917	0.4175	1.1792	1	4	.	.:1	FTO-Syn1-CRE Alcohol rep1; FTO-Syn1-CRE Alcohol rep4; FTO-Syn1-CRE Alcohol rep6	3	FTO-fl/fl Alcohol rep2; FTO-fl/fl Alcohol rep4; FTO-fl/fl Alcohol rep5; FTO-fl/fl Alcohol rep6;FTO-Syn1-CRE Alcohol rep1; FTO-Syn1-CRE Alcohol rep4; FTO-Syn1-CRE Alcohol rep6	NC_000082.7	16129415	16129838	-	.	intergenic	34.7704	37.5783	5.03193	5.31298	0.0371503	0.917441	0.999976
NC_000082.7:16131656-16131912	NC_000082.7_16131707_16131907_-_m6A; NC_000082.7_16131680_16131907_-_m6A; NC_000082.7_16131692_16131912_-_m6A; NC_000082.7_16131700_16131907_-_m6A; NC_000082.7_16131656_16131907_-_m6A; NC_000082.7_16131699_16131907_-_m6A	218.833	6.58032	2881.45	168.035	67.1775	10.3108	0.336467	1	7.66667	protein_coding	DRACH:111,exon:15,stop_codon:1,three_utr:1; DRACH:127,exon:15,stop_codon:1,three_utr:1; DRACH:127,exon:15,intron:1,stop_codon:1,three_utr:1	FTO-fl/fl Alcohol rep1; FTO-fl/fl Alcohol rep2; FTO-fl/fl Alcohol rep3; FTO-fl/fl Alcohol rep4; FTO-fl/fl Alcohol rep5; FTO-fl/fl Alcohol rep6	6	NC_000082.7_16131702_16131907_-_m6A; NC_000082.7_16131687_16131907_-_m6A; NC_000082.7_16131695_16131907_-_m6A; NC_000082.7_16131681_16131905_-_m6A	214.333	6.05583	2654.22	176.259	63.2686	10.4811	0.333983	1	7.5	protein_coding	DRACH:127,exon:15,stop_codon:1,three_utr:1	FTO-Syn1-CRE Alcohol rep1; FTO-Syn1-CRE Alcohol rep2; FTO-Syn1-CRE Alcohol rep3; FTO-Syn1-CRE Alcohol rep4; FTO-Syn1-CRE Alcohol rep5; FTO-Syn1-CRE Alcohol rep6	6	FTO-fl/fl Alcohol rep1; FTO-fl/fl Alcohol rep2; FTO-fl/fl Alcohol rep3; FTO-fl/fl Alcohol rep4; FTO-fl/fl Alcohol rep5; FTO-fl/fl Alcohol rep6;FTO-Syn1-CRE Alcohol rep1; FTO-Syn1-CRE Alcohol rep2; FTO-Syn1-CRE Alcohol rep3; FTO-Syn1-CRE Alcohol rep4; FTO-Syn1-CRE Alcohol rep5; FTO-Syn1-CRE Alcohol rep6	NC_000082.7	16131656	16131912	-	Dnm1l	exon	1020.9	984.615	171.064	176.645	-0.0836291	0.181024	0.999976
NC_000082.7:16240500-16240654	NC_000082.7_16240500_16240654_-_m6A; NC_000082.7_16240524_16240645_-_m6A	137.5	4.67625	450.197	38.4209	11.5175	2.4672	0.70255	1	4.5	protein_coding	DRACH:5,exon:1; DRACH:4,exon:1	FTO-fl/fl Alcohol rep2; FTO-fl/fl Alcohol rep5	2	NC_000082.7_16240509_16240601_-_m6A	92	4.7026	518.696	42.5	13.7623	2.9265	0.6437	1	4	protein_coding	DRACH:4,exon:1	FTO-Syn1-CRE Alcohol rep4	1	FTO-fl/fl Alcohol rep2; FTO-fl/fl Alcohol rep5;FTO-Syn1-CRE Alcohol rep4	NC_000082.7	16240500	16240654	-	Fgd4	exon	159.465	169.701	40.217	45.6672	-0.0711118	0.54459	0.999976
NC_000082.7:16251185-16251421	NC_000082.7_16251242_16251421_-_m6A; NC_000082.7_16251185_16251399_-_m6A; NC_000082.7_16251194_16251392_-_m6A; NC_000082.7_16251202_16251382_-_m6A	192.75	5.78413	283.451	17.3021	6.32693	1.05593	1.03977	1	5.75	protein_coding	DRACH:9,intron:1; DRACH:10,intron:1; DRACH:8,intron:1	FTO-fl/fl Alcohol rep2; FTO-fl/fl Alcohol rep3; FTO-fl/fl Alcohol rep4; FTO-fl/fl Alcohol rep6	4	NC_000082.7_16251227_16251378_-_m6A; NC_000082.7_16251215_16251375_-_m6A; NC_000082.7_16251193_16251388_-_m6A; NC_000082.7_16251203_16251384_-_m6A	171.75	5.67023	324.686	22.0261	7.76058	1.37645	0.929225	1	5.5	protein_coding	DRACH:6,intron:1; DRACH:7,intron:1; DRACH:9,intron:1; DRACH:8,intron:1	FTO-Syn1-CRE Alcohol rep2; FTO-Syn1-CRE Alcohol rep3; FTO-Syn1-CRE Alcohol rep4; FTO-Syn1-CRE Alcohol rep6	4	FTO-fl/fl Alcohol rep2; FTO-fl/fl Alcohol rep3; FTO-fl/fl Alcohol rep4; FTO-fl/fl Alcohol rep6;FTO-Syn1-CRE Alcohol rep2; FTO-Syn1-CRE Alcohol rep3; FTO-Syn1-CRE Alcohol rep4; FTO-Syn1-CRE Alcohol rep6	NC_000082.7	16251185	16251421	-	Fgd4	intron	91.5269	109.537	40.217	45.6672	0.0540005	0.586649	0.999976
NC_000082.7:16301967-16302412	NC_000082.7_16302087_16302327_-_m6A; NC_000082.7_16302009_16302327_-_m6A; NC_000082.7_16302022_16302348_-_m6A; NC_000082.7_16301993_16302368_-_m6A; NC_000082.7_16301969_16302412_-_m6A; NC_000082.7_16302092_16302331_-_m6A	323.5	6.62353	878.76	50.897	20.2345	3.11218	0.61365	1	9	protein_coding	DRACH:18,exon:3; DRACH:24,exon:3; DRACH:27,exon:3; DRACH:39,exon:3	FTO-fl/fl Alcohol rep1; FTO-fl/fl Alcohol rep2; FTO-fl/fl Alcohol rep3; FTO-fl/fl Alcohol rep4; FTO-fl/fl Alcohol rep5; FTO-fl/fl Alcohol rep6	6	NC_000082.7_16302021_16302346_-_m6A; NC_000082.7_16302016_16302364_-_m6A; NC_000082.7_16301975_16302362_-_m6A; NC_000082.7_16301967_16302368_-_m6A; NC_000082.7_16301996_16302331_-_m6A; NC_000082.7_16301986_16302371_-_m6A	363.5	6.9375	962.772	55.4753	23.0053	3.31622	0.588767	1	9.33333	protein_coding	DRACH:24,exon:3; DRACH:27,exon:3; DRACH:30,exon:3	FTO-Syn1-CRE Alcohol rep1; FTO-Syn1-CRE Alcohol rep2; FTO-Syn1-CRE Alcohol rep3; FTO-Syn1-CRE Alcohol rep4; FTO-Syn1-CRE Alcohol rep5; FTO-Syn1-CRE Alcohol rep6	6	FTO-fl/fl Alcohol rep1; FTO-fl/fl Alcohol rep2; FTO-fl/fl Alcohol rep3; FTO-fl/fl Alcohol rep4; FTO-fl/fl Alcohol rep5; FTO-fl/fl Alcohol rep6;FTO-Syn1-CRE Alcohol rep1; FTO-Syn1-CRE Alcohol rep2; FTO-Syn1-CRE Alcohol rep3; FTO-Syn1-CRE Alcohol rep4; FTO-Syn1-CRE Alcohol rep5; FTO-Syn1-CRE Alcohol rep6	NC_000082.7	16301967	16302412	-	Fgd4	exon	299.203	362.322	40.217	45.6672	0.0848683	0.461288	0.999976
NC_000082.7:16573512-16573961	NC_000082.7_16573512_16573961_-_m6A	449	1.7	72.8976	1.5679	1.7	0.0954	1.2602	1	3	protein_coding	DRACH:15,intron:1	FTO-fl/fl Alcohol rep6	1														0	FTO-fl/fl Alcohol rep6	NC_000082.7	16573512	16573961	-	Spag6l	intron	19.7247	22.3247	6.09958	6.96086	0.00396409	0.989456	0.999976
NC_000082.7:16633802-16634193	NC_000082.7_16633814_16634193_-_m6A	379	1.5875	68.0739	3.3061	1.5875	0.2011	1.2767	1	3	protein_coding	DRACH:16,intron:1	FTO-fl/fl Alcohol rep6	1	NC_000082.7_16633802_16634062_-_m6A	260	1.7325	76.1231	4.5	1.7325	0.2665	1.2559	1	3	protein_coding	DRACH:12,intron:1	FTO-Syn1-CRE Alcohol rep3	1	FTO-fl/fl Alcohol rep6;FTO-Syn1-CRE Alcohol rep3	NC_000082.7	16633802	16634193	-	Spag6l	intron	21.7425	30.4612	6.09958	6.96086	0.236464	0.408106	0.999976
NC_000082.7:16634644-16634931	NC_000082.7_16634698_16634883_-_m6A; NC_000082.7_16634689_16634910_-_m6A; NC_000082.7_16634696_16634887_-_m6A	199	2.102	79.1639	4.75307	2.102	0.2931	1.21857	1	3.33333	protein_coding	DRACH:9,intron:1; DRACH:12,intron:1	FTO-fl/fl Alcohol rep3; FTO-fl/fl Alcohol rep4; FTO-fl/fl Alcohol rep5	3	NC_000082.7_16634644_16634877_-_m6A; NC_000082.7_16634698_16634895_-_m6A; NC_000082.7_16634680_16634931_-_m6A; NC_000082.7_16634692_16634879_-_m6A; NC_000082.7_16634704_16634898_-_m6A	212.4	2.71636	107.703	7.057	2.71636	0.42414	1.17582	1	4.4	protein_coding	DRACH:11,intron:1; DRACH:10,intron:1; DRACH:12,intron:1	FTO-Syn1-CRE Alcohol rep1; FTO-Syn1-CRE Alcohol rep3; FTO-Syn1-CRE Alcohol rep4; FTO-Syn1-CRE Alcohol rep5; FTO-Syn1-CRE Alcohol rep6	5	FTO-fl/fl Alcohol rep3; FTO-fl/fl Alcohol rep4; FTO-fl/fl Alcohol rep5;FTO-Syn1-CRE Alcohol rep1; FTO-Syn1-CRE Alcohol rep3; FTO-Syn1-CRE Alcohol rep4; FTO-Syn1-CRE Alcohol rep5; FTO-Syn1-CRE Alcohol rep6	NC_000082.7	16634644	16634931	-	Spag6l	intron	30.1932	41.1664	6.09958	6.96086	0.223331	0.458726	0.999976
NC_000082.7:16831411-16831844	NC_000082.7_16831595_16831697_+_m6A; NC_000082.7_16831595_16831743_+_m6A; NC_000082.7_16831484_16831802_+_m6A; NC_000082.7_16831503_16831695_+_m6A; NC_000082.7_16831411_16831844_+_m6A	238.6	5.59776	348.331	24.3554	8.36	1.50176	0.89252	1	5.8	protein_coding	DRACH:8,intron:1; DRACH:16,intron:1; DRACH:11,intron:1; DRACH:18,intron:1	FTO-fl/fl Alcohol rep1; FTO-fl/fl Alcohol rep2; FTO-fl/fl Alcohol rep3; FTO-fl/fl Alcohol rep4; FTO-fl/fl Alcohol rep5	5	NC_000082.7_16831475_16831801_+_m6A; NC_000082.7_16831485_16831836_+_m6A; NC_000082.7_16831506_16831812_+_m6A; NC_000082.7_16831482_16831801_+_m6A; NC_000082.7_16831521_16831812_+_m6A; NC_000082.7_16831458_16831812_+_m6A	324.5	6.62132	438.912	26.5617	10.4057	1.5856	0.856317	1	8.16667	protein_coding	DRACH:16,intron:1; DRACH:17,intron:1; DRACH:15,intron:1	FTO-Syn1-CRE Alcohol rep1; FTO-Syn1-CRE Alcohol rep2; FTO-Syn1-CRE Alcohol rep3; FTO-Syn1-CRE Alcohol rep4; FTO-Syn1-CRE Alcohol rep5; FTO-Syn1-CRE Alcohol rep6	6	FTO-fl/fl Alcohol rep1; FTO-fl/fl Alcohol rep2; FTO-fl/fl Alcohol rep3; FTO-fl/fl Alcohol rep4; FTO-fl/fl Alcohol rep5;FTO-Syn1-CRE Alcohol rep1; FTO-Syn1-CRE Alcohol rep2; FTO-Syn1-CRE Alcohol rep3; FTO-Syn1-CRE Alcohol rep4; FTO-Syn1-CRE Alcohol rep5; FTO-Syn1-CRE Alcohol rep6	NC_000082.7	16831411	16831844	+	Mapk1	intron	101.138	149.942	22.6726	27.0738	0.262829	0.0828708	0.999976
NC_000082.7:16902413-16902643	NC_000082.7_16902442_16902539_+_m6A; NC_000082.7_16902441_16902575_+_m6A; NC_000082.7_16902413_16902643_+_m6A	153.667	4.97603	371.343	30.6825	9.51873	1.90737	0.798333	1	5	protein_coding	DRACH:3,three_utr:1; DRACH:5,three_utr:1; DRACH:6,three_utr:1	FTO-fl/fl Alcohol rep1; FTO-fl/fl Alcohol rep4; FTO-fl/fl Alcohol rep5	3	NC_000082.7_16902416_16902585_+_m6A; NC_000082.7_16902441_16902552_+_m6A; NC_000082.7_16902417_16902589_+_m6A; NC_000082.7_16902414_16902533_+_m6A; NC_000082.7_16902449_16902565_+_m6A	137.4	5.34648	390.178	30.1536	9.55618	1.79156	0.8155	1	5	protein_coding	DRACH:6,three_utr:1; DRACH:3,three_utr:1; DRACH:5,three_utr:1	FTO-Syn1-CRE Alcohol rep1; FTO-Syn1-CRE Alcohol rep3; FTO-Syn1-CRE Alcohol rep4; FTO-Syn1-CRE Alcohol rep5; FTO-Syn1-CRE Alcohol rep6	5	FTO-fl/fl Alcohol rep1; FTO-fl/fl Alcohol rep4; FTO-fl/fl Alcohol rep5;FTO-Syn1-CRE Alcohol rep1; FTO-Syn1-CRE Alcohol rep3; FTO-Syn1-CRE Alcohol rep4; FTO-Syn1-CRE Alcohol rep5; FTO-Syn1-CRE Alcohol rep6	NC_000082.7	16902413	16902643	+	Ypel1	three_utr	122.172	133.2	20.8752	21.8155	0.0536659	0.726742	0.999976
NC_000082.7:16903626-16903972	NC_000082.7_16903738_16903970_+_m6A; NC_000082.7_16903626_16903972_+_m6A	289	2.4952	91.4109	5.5563	2.4952	0.3565	1.19715	1	4	protein_coding	DRACH:9,three_utr:1	FTO-fl/fl Alcohol rep2; FTO-fl/fl Alcohol rep5	2	NC_000082.7_16903747_16903894_+_m6A	147	2.3138	115.272	8.5238	2.3138	0.4379	1.1968	1	4	protein_coding	DRACH:6,three_utr:1	FTO-Syn1-CRE Alcohol rep1	1	FTO-fl/fl Alcohol rep2; FTO-fl/fl Alcohol rep5;FTO-Syn1-CRE Alcohol rep1	NC_000082.7	16903626	16903972	+	Ypel1	three_utr	28.5997	30.2451	20.8752	21.8155	0.00998932	0.918936	0.999976
NC_000082.7:16966118-16966664	NC_000082.7_16966224_16966492_+_m6A; NC_000082.7_16966155_16966480_+_m6A; NC_000082.7_16966253_16966519_+_m6A; NC_000082.7_16966316_16966517_+_m6A; NC_000082.7_16966118_16966646_+_m6A; NC_000082.7_16966264_16966514_+_m6A	306.333	2.8233	119.502	6.77588	2.8233	0.412983	1.1689	1	4.33333	protein_coding	DRACH:11,exon:1,stop_codon:1,three_utr:1; DRACH:10,exon:1,stop_codon:1,three_utr:1; DRACH:16,exon:1,stop_codon:1,three_utr:1	FTO-fl/fl Alcohol rep1; FTO-fl/fl Alcohol rep2; FTO-fl/fl Alcohol rep3; FTO-fl/fl Alcohol rep4; FTO-fl/fl Alcohol rep5; FTO-fl/fl Alcohol rep6	6	NC_000082.7_16966306_16966664_+_m6A; NC_000082.7_16966137_16966499_+_m6A; NC_000082.7_16966174_16966496_+_m6A; NC_000082.7_16966155_16966481_+_m6A; NC_000082.7_16966164_16966514_+_m6A; NC_000082.7_16966206_16966474_+_m6A	331	2.83062	119.207	7.08162	2.83062	0.420483	1.16388	1	4.66667	protein_coding	DRACH:15,exon:1,stop_codon:1,three_utr:1; DRACH:11,exon:1,stop_codon:1,three_utr:1; DRACH:9,exon:1,stop_codon:1,three_utr:1	FTO-Syn1-CRE Alcohol rep1; FTO-Syn1-CRE Alcohol rep2; FTO-Syn1-CRE Alcohol rep3; FTO-Syn1-CRE Alcohol rep4; FTO-Syn1-CRE Alcohol rep5; FTO-Syn1-CRE Alcohol rep6	6	FTO-fl/fl Alcohol rep1; FTO-fl/fl Alcohol rep2; FTO-fl/fl Alcohol rep3; FTO-fl/fl Alcohol rep4; FTO-fl/fl Alcohol rep5; FTO-fl/fl Alcohol rep6;FTO-Syn1-CRE Alcohol rep1; FTO-Syn1-CRE Alcohol rep2; FTO-Syn1-CRE Alcohol rep3; FTO-Syn1-CRE Alcohol rep4; FTO-Syn1-CRE Alcohol rep5; FTO-Syn1-CRE Alcohol rep6	NC_000082.7	16966118	16966664	+	Ydjc	exon	37.8958	42.5686	8.29529	9.99126	-0.0627104	0.75983	0.999976
NC_000082.7:16971833-16972118	NC_000082.7_16971894_16972079_-_m6A; NC_000082.7_16971879_16972067_-_m6A; NC_000082.7_16971876_16972073_-_m6A; NC_000082.7_16971878_16972103_-_m6A; NC_000082.7_16971833_16972118_-_m6A; NC_000082.7_16971895_16972083_-_m6A	211.333	6.14073	2747.79	168.096	63.2145	10.3116	0.336117	1	7.5	protein_coding	DRACH:36,exon:6,intron:1; DRACH:42,exon:6,intron:1; DRACH:54,exon:6,intron:1	FTO-fl/fl Alcohol rep1; FTO-fl/fl Alcohol rep2; FTO-fl/fl Alcohol rep3; FTO-fl/fl Alcohol rep4; FTO-fl/fl Alcohol rep5; FTO-fl/fl Alcohol rep6	6	NC_000082.7_16971869_16972077_-_m6A; NC_000082.7_16971867_16972091_-_m6A; NC_000082.7_16971880_16972075_-_m6A; NC_000082.7_16971865_16972088_-_m6A; NC_000082.7_16971871_16972093_-_m6A; NC_000082.7_16971876_16972112_-_m6A	218	6.73267	2662.32	159.14	63.7369	9.4897	0.3486	1	7.83333	protein_coding	DRACH:36,exon:6,intron:1; DRACH:42,exon:6,intron:1	FTO-Syn1-CRE Alcohol rep1; FTO-Syn1-CRE Alcohol rep2; FTO-Syn1-CRE Alcohol rep3; FTO-Syn1-CRE Alcohol rep4; FTO-Syn1-CRE Alcohol rep5; FTO-Syn1-CRE Alcohol rep6	6	FTO-fl/fl Alcohol rep1; FTO-fl/fl Alcohol rep2; FTO-fl/fl Alcohol rep3; FTO-fl/fl Alcohol rep4; FTO-fl/fl Alcohol rep5; FTO-fl/fl Alcohol rep6;FTO-Syn1-CRE Alcohol rep1; FTO-Syn1-CRE Alcohol rep2; FTO-Syn1-CRE Alcohol rep3; FTO-Syn1-CRE Alcohol rep4; FTO-Syn1-CRE Alcohol rep5; FTO-Syn1-CRE Alcohol rep6	NC_000082.7	16971833	16972118	-	Ube2l3	exon	920.908	964.099	173.822	166.338	0.109347	0.0490736	0.999976
NC_000082.7:17030390-17031771	NC_000082.7_17030737_17031409_+_m6A; NC_000082.7_17030434_17031332_+_m6A; NC_000082.7_17030597_17031465_+_m6A; NC_000082.7_17030564_17031572_+_m6A; NC_000082.7_17030390_17031573_+_m6A; NC_000082.7_17030713_17031323_+_m6A	873.167	2.9574	129.156	2.76035	2.9574	0.169217	1.15908	1	4.33333	protein_coding	DRACH:17,exon:1,stop_codon:1,three_utr:1; DRACH:22,exon:1; DRACH:24,exon:1,stop_codon:1,three_utr:1; DRACH:28,exon:1,stop_codon:1,three_utr:1; DRACH:31,exon:1,stop_codon:1,three_utr:1; DRACH:18,exon:1	FTO-fl/fl Alcohol rep1; FTO-fl/fl Alcohol rep2; FTO-fl/fl Alcohol rep3; FTO-fl/fl Alcohol rep4; FTO-fl/fl Alcohol rep5; FTO-fl/fl Alcohol rep6	6	NC_000082.7_17030561_17031771_+_m6A; NC_000082.7_17030575_17031403_+_m6A; NC_000082.7_17030736_17031678_+_m6A; NC_000082.7_17030599_17031703_+_m6A; NC_000082.7_17030833_17031593_+_m6A; NC_000082.7_17030579_17031700_+_m6A	994.167	3.15045	131.283	3.26627	3.15045	0.195183	1.14892	1	5	protein_coding	DRACH:38,exon:1,stop_codon:1,three_utr:1; DRACH:22,exon:1,stop_codon:1,three_utr:1; DRACH:31,exon:1,stop_codon:1,three_utr:1; DRACH:36,exon:1,stop_codon:1,three_utr:1	FTO-Syn1-CRE Alcohol rep1; FTO-Syn1-CRE Alcohol rep2; FTO-Syn1-CRE Alcohol rep3; FTO-Syn1-CRE Alcohol rep4; FTO-Syn1-CRE Alcohol rep5; FTO-Syn1-CRE Alcohol rep6	6	FTO-fl/fl Alcohol rep1; FTO-fl/fl Alcohol rep2; FTO-fl/fl Alcohol rep3; FTO-fl/fl Alcohol rep4; FTO-fl/fl Alcohol rep5; FTO-fl/fl Alcohol rep6;FTO-Syn1-CRE Alcohol rep1; FTO-Syn1-CRE Alcohol rep2; FTO-Syn1-CRE Alcohol rep3; FTO-Syn1-CRE Alcohol rep4; FTO-Syn1-CRE Alcohol rep5; FTO-Syn1-CRE Alcohol rep6	NC_000082.7	17030390	17031771	+	Rimbp3	exon	36.9288	42.2169	4.62923	4.45229	0.206145	0.534789	0.999976
NC_000082.7:17075888-17077242	NC_000082.7_17076151_17076487_+_m6A; NC_000082.7_17075972_17076731_+_m6A; NC_000082.7_17076056_17076624_+_m6A; NC_000082.7_17076055_17076732_+_m6A; NC_000082.7_17076026_17076633_+_m6A; NC_000082.7_17076027_17076560_+_m6A	580	3.37157	144.78	6.79303	3.37157	0.419183	1.14077	1	5.5	protein_coding	DRACH:7,exon:1; DRACH:18,exon:1; DRACH:12,exon:1; DRACH:16,exon:1; DRACH:10,exon:1	FTO-fl/fl Alcohol rep1; FTO-fl/fl Alcohol rep2; FTO-fl/fl Alcohol rep3; FTO-fl/fl Alcohol rep4; FTO-fl/fl Alcohol rep5; FTO-fl/fl Alcohol rep6	6	NC_000082.7_17076172_17076587_+_m6A; NC_000082.7_17076037_17076607_+_m6A; NC_000082.7_17075888_17076639_+_m6A; NC_000082.7_17076073_17076842_+_m6A; NC_000082.7_17076092_17076910_+_m6A; NC_000082.7_17076041_17076576_+_m6A	643	3.18752	134.936	7.05455	3.18752	0.417417	1.14787	1	5.33333	protein_coding	DRACH:9,exon:1; DRACH:11,exon:1; DRACH:15,exon:1; DRACH:19,exon:1	FTO-Syn1-CRE Alcohol rep1; FTO-Syn1-CRE Alcohol rep2; FTO-Syn1-CRE Alcohol rep3; FTO-Syn1-CRE Alcohol rep4; FTO-Syn1-CRE Alcohol rep5; FTO-Syn1-CRE Alcohol rep6	6	FTO-fl/fl Alcohol rep1; FTO-fl/fl Alcohol rep2; FTO-fl/fl Alcohol rep3; FTO-fl/fl Alcohol rep4; FTO-fl/fl Alcohol rep5; FTO-fl/fl Alcohol rep6;FTO-Syn1-CRE Alcohol rep1; FTO-Syn1-CRE Alcohol rep2; FTO-Syn1-CRE Alcohol rep3; FTO-Syn1-CRE Alcohol rep4; FTO-Syn1-CRE Alcohol rep5; FTO-Syn1-CRE Alcohol rep6	NC_000082.7	17075888	17077242	+	Hic2	exon	39.8809	40.8192	8.43466	8.57047	0.0098527	0.95566	0.999976
NC_000082.7:17270329-17270656	NC_000082.7_17270480_17270652_+_m6A; NC_000082.7_17270542_17270652_+_m6A; NC_000082.7_17270360_17270656_+_m6A; NC_000082.7_17270486_17270652_+_m6A; NC_000082.7_17270337_17270652_+_m6A; NC_000082.7_17270451_17270652_+_m6A	210	4.70855	520.271	41.8771	12.0714	2.5808	0.690783	1	5.5	protein_coding	DRACH:6,exon:1; DRACH:4,exon:1; DRACH:10,exon:1,intron:1; DRACH:5,exon:1; DRACH:10,exon:1,five_utr:1,start_codon:1; DRACH:7,exon:1	FTO-fl/fl Alcohol rep1; FTO-fl/fl Alcohol rep2; FTO-fl/fl Alcohol rep3; FTO-fl/fl Alcohol rep4; FTO-fl/fl Alcohol rep5; FTO-fl/fl Alcohol rep6	6	NC_000082.7_17270548_17270652_+_m6A; NC_000082.7_17270434_17270652_+_m6A; NC_000082.7_17270329_17270497_+_m6A; NC_000082.7_17270542_17270652_+_m6A; NC_000082.7_17270481_17270652_+_m6A	154.2	4.70574	452.342	38.7424	10.8596	2.30562	0.73022	1	4.6	protein_coding	DRACH:4,exon:1; DRACH:7,exon:1; DRACH:5,exon:1,five_utr:1,start_codon:1; DRACH:6,exon:1	FTO-Syn1-CRE Alcohol rep1; FTO-Syn1-CRE Alcohol rep2; FTO-Syn1-CRE Alcohol rep4; FTO-Syn1-CRE Alcohol rep5; FTO-Syn1-CRE Alcohol rep6	5	FTO-fl/fl Alcohol rep1; FTO-fl/fl Alcohol rep2; FTO-fl/fl Alcohol rep3; FTO-fl/fl Alcohol rep4; FTO-fl/fl Alcohol rep5; FTO-fl/fl Alcohol rep6;FTO-Syn1-CRE Alcohol rep1; FTO-Syn1-CRE Alcohol rep2; FTO-Syn1-CRE Alcohol rep4; FTO-Syn1-CRE Alcohol rep5; FTO-Syn1-CRE Alcohol rep6	NC_000082.7	17270329	17270656	+	Crkl	exon	166.938	154.991	46.3471	47.7033	-0.113516	0.304675	0.999976
NC_000082.7:17286672-17286926	NC_000082.7_17286756_17286879_+_m6A; NC_000082.7_17286756_17286906_+_m6A; NC_000082.7_17286672_17286889_+_m6A; NC_000082.7_17286756_17286896_+_m6A; NC_000082.7_17286680_17286926_+_m6A; NC_000082.7_17286756_17286897_+_m6A	169.5	6.0008	685.485	43.8451	15.8628	2.70077	0.669567	1	6	protein_coding	DRACH:2,exon:1,intron:1; DRACH:4,exon:1,intron:1	FTO-fl/fl Alcohol rep1; FTO-fl/fl Alcohol rep2; FTO-fl/fl Alcohol rep3; FTO-fl/fl Alcohol rep4; FTO-fl/fl Alcohol rep5; FTO-fl/fl Alcohol rep6	6	NC_000082.7_17286740_17286885_+_m6A; NC_000082.7_17286757_17286878_+_m6A; NC_000082.7_17286768_17286895_+_m6A; NC_000082.7_17286756_17286854_+_m6A; NC_000082.7_17286755_17286898_+_m6A	126.8	5.56298	657.64	47.888	16.3716	2.9592	0.6356	1	4.4	protein_coding	DRACH:2,exon:1,intron:1; DRACH:2,exon:1; DRACH:1,exon:1,intron:1	FTO-Syn1-CRE Alcohol rep2; FTO-Syn1-CRE Alcohol rep3; FTO-Syn1-CRE Alcohol rep4; FTO-Syn1-CRE Alcohol rep5; FTO-Syn1-CRE Alcohol rep6	5	FTO-fl/fl Alcohol rep1; FTO-fl/fl Alcohol rep2; FTO-fl/fl Alcohol rep3; FTO-fl/fl Alcohol rep4; FTO-fl/fl Alcohol rep5; FTO-fl/fl Alcohol rep6;FTO-Syn1-CRE Alcohol rep2; FTO-Syn1-CRE Alcohol rep3; FTO-Syn1-CRE Alcohol rep4; FTO-Syn1-CRE Alcohol rep5; FTO-Syn1-CRE Alcohol rep6	NC_000082.7	17286672	17286926	+	Crkl	exon	201.725	191.141	46.3471	47.7033	-0.0949856	0.405976	0.999976
NC_000082.7:17287075-17287170	NC_000082.7_17287075_17287170_+_m6A	95	4.6913	439.99	49.8632	14.9514	3.1871	0.617	1	4	protein_coding	DRACH:2,exon:1	FTO-fl/fl Alcohol rep5	1														0	FTO-fl/fl Alcohol rep5	NC_000082.7	17287075	17287170	+	Crkl	exon	184.583	178.247	46.3471	47.7033	-0.0719225	0.532778	0.999976
NC_000082.7:17301567-17302306	NC_000082.7_17301635_17302253_+_m6A; NC_000082.7_17301635_17302266_+_m6A; NC_000082.7_17301638_17302301_+_m6A; NC_000082.7_17301635_17302286_+_m6A; NC_000082.7_17301567_17302306_+_m6A; NC_000082.7_17301634_17302288_+_m6A	659.333	23.1557	1811.74	29.6934	41.4895	1.81402	0.763433	1	12.6667	protein_coding	DRACH:24,exon:1,stop_codon:1,three_utr:1; DRACH:26,exon:1,stop_codon:1,three_utr:1; DRACH:28,exon:1,stop_codon:1,three_utr:1; DRACH:31,exon:1,stop_codon:1,three_utr:1	FTO-fl/fl Alcohol rep1; FTO-fl/fl Alcohol rep2; FTO-fl/fl Alcohol rep3; FTO-fl/fl Alcohol rep4; FTO-fl/fl Alcohol rep5; FTO-fl/fl Alcohol rep6	6	NC_000082.7_17301636_17302273_+_m6A; NC_000082.7_17301635_17302294_+_m6A; NC_000082.7_17301634_17302296_+_m6A; NC_000082.7_17301635_17302258_+_m6A; NC_000082.7_17301638_17302252_+_m6A; NC_000082.7_17301635_17302281_+_m6A	640.167	23.294	1626.48	28.4423	38.845	1.6975	0.7899	1	12.5	protein_coding	DRACH:26,exon:1,stop_codon:1,three_utr:1; DRACH:28,exon:1,stop_codon:1,three_utr:1; DRACH:24,exon:1,stop_codon:1,three_utr:1	FTO-Syn1-CRE Alcohol rep1; FTO-Syn1-CRE Alcohol rep2; FTO-Syn1-CRE Alcohol rep3; FTO-Syn1-CRE Alcohol rep4; FTO-Syn1-CRE Alcohol rep5; FTO-Syn1-CRE Alcohol rep6	6	FTO-fl/fl Alcohol rep1; FTO-fl/fl Alcohol rep2; FTO-fl/fl Alcohol rep3; FTO-fl/fl Alcohol rep4; FTO-fl/fl Alcohol rep5; FTO-fl/fl Alcohol rep6;FTO-Syn1-CRE Alcohol rep1; FTO-Syn1-CRE Alcohol rep2; FTO-Syn1-CRE Alcohol rep3; FTO-Syn1-CRE Alcohol rep4; FTO-Syn1-CRE Alcohol rep5; FTO-Syn1-CRE Alcohol rep6	NC_000082.7	17301567	17302306	+	Crkl	exon	622.805	584.576	46.3471	47.7033	-0.122265	0.317683	0.999976
NC_000082.7:17345689-17346385	NC_000082.7_17345727_17346378_-_m6A; NC_000082.7_17345787_17346371_-_m6A; NC_000082.7_17345784_17346378_-_m6A; NC_000082.7_17345789_17346378_-_m6A; NC_000082.7_17345735_17346378_-_m6A; NC_000082.7_17345803_17346373_-_m6A	605.167	28.6448	1247.48	10.5941	28.6448	0.653833	1.01738	1	11.1667	protein_coding	DRACH:22,exon:1,stop_codon:1,three_utr:1	FTO-fl/fl Alcohol rep1; FTO-fl/fl Alcohol rep2; FTO-fl/fl Alcohol rep3; FTO-fl/fl Alcohol rep4; FTO-fl/fl Alcohol rep5; FTO-fl/fl Alcohol rep6	6	NC_000082.7_17345698_17346371_-_m6A; NC_000082.7_17345728_17346372_-_m6A; NC_000082.7_17345689_17346378_-_m6A; NC_000082.7_17345741_17346378_-_m6A; NC_000082.7_17345744_17346376_-_m6A; NC_000082.7_17345748_17346385_-_m6A	652	25.5869	1074.85	11.3109	25.5869	0.6739	1.01938	1	11	protein_coding	DRACH:22,exon:1,stop_codon:1,three_utr:1; DRACH:22,AG:1,exon:1,stop_codon:1,three_utr:1	FTO-Syn1-CRE Alcohol rep1; FTO-Syn1-CRE Alcohol rep2; FTO-Syn1-CRE Alcohol rep3; FTO-Syn1-CRE Alcohol rep4; FTO-Syn1-CRE Alcohol rep5; FTO-Syn1-CRE Alcohol rep6	6	FTO-fl/fl Alcohol rep1; FTO-fl/fl Alcohol rep2; FTO-fl/fl Alcohol rep3; FTO-fl/fl Alcohol rep4; FTO-fl/fl Alcohol rep5; FTO-fl/fl Alcohol rep6;FTO-Syn1-CRE Alcohol rep1; FTO-Syn1-CRE Alcohol rep2; FTO-Syn1-CRE Alcohol rep3; FTO-Syn1-CRE Alcohol rep4; FTO-Syn1-CRE Alcohol rep5; FTO-Syn1-CRE Alcohol rep6	NC_000082.7	17345689	17346385	-	Thap7	exon	408.868	403.854	10.9335	12.0657	-0.144105	0.539558	0.999976
NC_000082.7:17388123-17388581	NC_000082.7_17388204_17388528_-_m6A; NC_000082.7_17388168_17388535_-_m6A; NC_000082.7_17388192_17388552_-_m6A; NC_000082.7_17388168_17388547_-_m6A; NC_000082.7_17388123_17388552_-_m6A; NC_000082.7_17388180_17388549_-_m6A	371.333	3.70597	160.567	5.37143	3.70597	0.327867	1.12985	1	5.5	.	.:1	FTO-fl/fl Alcohol rep1; FTO-fl/fl Alcohol rep2; FTO-fl/fl Alcohol rep3; FTO-fl/fl Alcohol rep4; FTO-fl/fl Alcohol rep5; FTO-fl/fl Alcohol rep6	6	NC_000082.7_17388196_17388544_-_m6A; NC_000082.7_17388156_17388547_-_m6A; NC_000082.7_17388185_17388562_-_m6A; NC_000082.7_17388135_17388581_-_m6A; NC_000082.7_17388244_17388544_-_m6A; NC_000082.7_17388202_17388565_-_m6A	370.833	3.87763	163.64	6.22242	3.87763	0.3716	1.12227	1	5.33333	.	.:1	FTO-Syn1-CRE Alcohol rep1; FTO-Syn1-CRE Alcohol rep2; FTO-Syn1-CRE Alcohol rep3; FTO-Syn1-CRE Alcohol rep4; FTO-Syn1-CRE Alcohol rep5; FTO-Syn1-CRE Alcohol rep6	6	FTO-fl/fl Alcohol rep1; FTO-fl/fl Alcohol rep2; FTO-fl/fl Alcohol rep3; FTO-fl/fl Alcohol rep4; FTO-fl/fl Alcohol rep5; FTO-fl/fl Alcohol rep6;FTO-Syn1-CRE Alcohol rep1; FTO-Syn1-CRE Alcohol rep2; FTO-Syn1-CRE Alcohol rep3; FTO-Syn1-CRE Alcohol rep4; FTO-Syn1-CRE Alcohol rep5; FTO-Syn1-CRE Alcohol rep6	NC_000082.7	17388123	17388581	-	.	intergenic	55.622	59.1575	7.32728	7.95974	-0.0158795	0.941475	0.999976
NC_000082.7:17390734-17391084	NC_000082.7_17390738_17391052_-_m6A; NC_000082.7_17390736_17391022_-_m6A; NC_000082.7_17390734_17391076_-_m6A; NC_000082.7_17390782_17391049_-_m6A; NC_000082.7_17390751_17391084_-_m6A; NC_000082.7_17390767_17391023_-_m6A	299.667	8.61075	451.742	19.2575	10.4609	1.18858	0.960417	1	8.66667	protein_coding	DRACH:72,exon:9,three_utr:1; DRACH:62,exon:9,three_utr:1; DRACH:74,exon:9,three_utr:1; DRACH:70,exon:9,three_utr:1; DRACH:60,exon:9,three_utr:1	FTO-fl/fl Alcohol rep1; FTO-fl/fl Alcohol rep2; FTO-fl/fl Alcohol rep3; FTO-fl/fl Alcohol rep4; FTO-fl/fl Alcohol rep5; FTO-fl/fl Alcohol rep6	6	NC_000082.7_17390741_17391032_-_m6A; NC_000082.7_17390750_17391042_-_m6A; NC_000082.7_17390741_17391047_-_m6A; NC_000082.7_17390741_17391037_-_m6A; NC_000082.7_17390761_17391014_-_m6A; NC_000082.7_17390790_17391046_-_m6A	282.333	8.35975	431.617	20.7051	10.2903	1.24405	0.9555	1	8.5	protein_coding	DRACH:62,exon:9,three_utr:1; DRACH:72,exon:9,three_utr:1; DRACH:70,exon:9,three_utr:1	FTO-Syn1-CRE Alcohol rep1; FTO-Syn1-CRE Alcohol rep2; FTO-Syn1-CRE Alcohol rep3; FTO-Syn1-CRE Alcohol rep4; FTO-Syn1-CRE Alcohol rep5; FTO-Syn1-CRE Alcohol rep6	6	FTO-fl/fl Alcohol rep1; FTO-fl/fl Alcohol rep2; FTO-fl/fl Alcohol rep3; FTO-fl/fl Alcohol rep4; FTO-fl/fl Alcohol rep5; FTO-fl/fl Alcohol rep6;FTO-Syn1-CRE Alcohol rep1; FTO-Syn1-CRE Alcohol rep2; FTO-Syn1-CRE Alcohol rep3; FTO-Syn1-CRE Alcohol rep4; FTO-Syn1-CRE Alcohol rep5; FTO-Syn1-CRE Alcohol rep6	NC_000082.7	17390734	17391084	-	Slc7a4	exon	159.457	157.591	21.6005	23.3133	-0.106601	0.522768	0.999976
NC_000082.7:17461330-17461753	NC_000082.7_17461336_17461643_+_m6A; NC_000082.7_17461343_17461714_+_m6A; NC_000082.7_17461332_17461632_+_m6A; NC_000082.7_17461346_17461753_+_m6A; NC_000082.7_17461359_17461661_+_m6A	337.4	2.67714	110.208	4.75536	2.67714	0.29618	1.1755	1	4.4	protein_coding	DRACH:55,exon:4,three_utr:1; DRACH:65,exon:4,three_utr:1; DRACH:60,exon:4,three_utr:1	FTO-fl/fl Alcohol rep2; FTO-fl/fl Alcohol rep3; FTO-fl/fl Alcohol rep4; FTO-fl/fl Alcohol rep5; FTO-fl/fl Alcohol rep6	5	NC_000082.7_17461337_17461713_+_m6A; NC_000082.7_17461345_17461705_+_m6A; NC_000082.7_17461344_17461684_+_m6A; NC_000082.7_17461379_17461644_+_m6A; NC_000082.7_17461337_17461582_+_m6A; NC_000082.7_17461330_17461701_+_m6A	326.167	3.03507	126.513	5.9511	3.03507	0.3579	1.15418	1	5.16667	protein_coding	DRACH:65,exon:4,three_utr:1; DRACH:50,exon:4,three_utr:1; DRACH:35,exon:4,three_utr:1; DRACH:70,exon:4,three_utr:1	FTO-Syn1-CRE Alcohol rep1; FTO-Syn1-CRE Alcohol rep2; FTO-Syn1-CRE Alcohol rep3; FTO-Syn1-CRE Alcohol rep4; FTO-Syn1-CRE Alcohol rep5; FTO-Syn1-CRE Alcohol rep6	6	FTO-fl/fl Alcohol rep2; FTO-fl/fl Alcohol rep3; FTO-fl/fl Alcohol rep4; FTO-fl/fl Alcohol rep5; FTO-fl/fl Alcohol rep6;FTO-Syn1-CRE Alcohol rep1; FTO-Syn1-CRE Alcohol rep2; FTO-Syn1-CRE Alcohol rep3; FTO-Syn1-CRE Alcohol rep4; FTO-Syn1-CRE Alcohol rep5; FTO-Syn1-CRE Alcohol rep6	NC_000082.7	17461330	17461753	+	Smpd4	exon	36.1666	43.06	6.34609	6.60334	0.165268	0.568799	0.999976
NC_000082.7:17594371-17594714	NC_000082.7_17594384_17594565_+_m6A; NC_000082.7_17594380_17594534_+_m6A; NC_000082.7_17594386_17594514_+_m6A; NC_000082.7_17594377_17594568_+_m6A; NC_000082.7_17594376_17594714_+_m6A; NC_000082.7_17594380_17594529_+_m6A	190.167	6.63462	775.086	44.6448	18.0821	2.74113	0.651167	1	6.66667	protein_coding	DRACH:4,exon:1; DRACH:3,exon:1; DRACH:7,exon:1	FTO-fl/fl Alcohol rep1; FTO-fl/fl Alcohol rep2; FTO-fl/fl Alcohol rep3; FTO-fl/fl Alcohol rep4; FTO-fl/fl Alcohol rep5; FTO-fl/fl Alcohol rep6	6	NC_000082.7_17594380_17594560_+_m6A; NC_000082.7_17594377_17594572_+_m6A; NC_000082.7_17594379_17594587_+_m6A; NC_000082.7_17594371_17594594_+_m6A; NC_000082.7_17594386_17594568_+_m6A; NC_000082.7_17594383_17594614_+_m6A	203.167	7.13873	743.675	42.0098	17.6871	2.5007	0.677583	1	8.66667	protein_coding	DRACH:4,exon:1; DRACH:5,exon:1	FTO-Syn1-CRE Alcohol rep1; FTO-Syn1-CRE Alcohol rep2; FTO-Syn1-CRE Alcohol rep3; FTO-Syn1-CRE Alcohol rep4; FTO-Syn1-CRE Alcohol rep5; FTO-Syn1-CRE Alcohol rep6	6	FTO-fl/fl Alcohol rep1; FTO-fl/fl Alcohol rep2; FTO-fl/fl Alcohol rep3; FTO-fl/fl Alcohol rep4; FTO-fl/fl Alcohol rep5; FTO-fl/fl Alcohol rep6;FTO-Syn1-CRE Alcohol rep1; FTO-Syn1-CRE Alcohol rep2; FTO-Syn1-CRE Alcohol rep3; FTO-Syn1-CRE Alcohol rep4; FTO-Syn1-CRE Alcohol rep5; FTO-Syn1-CRE Alcohol rep6	NC_000082.7	17594371	17594714	+	Klhl22	exon	249.677	259.581	32.0368	30.088	0.127614	0.332002	0.999976
NC_000082.7:17656282-17656787	NC_000082.7_17656387_17656690_-_m6A; NC_000082.7_17656316_17656758_-_m6A; NC_000082.7_17656391_17656733_-_m6A; NC_000082.7_17656282_17656701_-_m6A; NC_000082.7_17656319_17656771_-_m6A; NC_000082.7_17656370_17656740_-_m6A	388	3.88483	168.396	8.3944	3.88483	0.512767	1.12202	1	6	.	.:1	FTO-fl/fl Alcohol rep1; FTO-fl/fl Alcohol rep2; FTO-fl/fl Alcohol rep3; FTO-fl/fl Alcohol rep4; FTO-fl/fl Alcohol rep5; FTO-fl/fl Alcohol rep6	6	NC_000082.7_17656366_17656729_-_m6A; NC_000082.7_17656295_17656787_-_m6A; NC_000082.7_17656365_17656713_-_m6A; NC_000082.7_17656285_17656742_-_m6A; NC_000082.7_17656332_17656596_-_m6A; NC_000082.7_17656305_17656715_-_m6A	389	3.42313	144.471	8.55328	3.42313	0.50335	1.13742	1	5.5	.	.:1	FTO-Syn1-CRE Alcohol rep1; FTO-Syn1-CRE Alcohol rep2; FTO-Syn1-CRE Alcohol rep3; FTO-Syn1-CRE Alcohol rep4; FTO-Syn1-CRE Alcohol rep5; FTO-Syn1-CRE Alcohol rep6	6	FTO-fl/fl Alcohol rep1; FTO-fl/fl Alcohol rep2; FTO-fl/fl Alcohol rep3; FTO-fl/fl Alcohol rep4; FTO-fl/fl Alcohol rep5; FTO-fl/fl Alcohol rep6;FTO-Syn1-CRE Alcohol rep1; FTO-Syn1-CRE Alcohol rep2; FTO-Syn1-CRE Alcohol rep3; FTO-Syn1-CRE Alcohol rep4; FTO-Syn1-CRE Alcohol rep5; FTO-Syn1-CRE Alcohol rep6	NC_000082.7	17656282	17656787	-	.	intergenic	57.076	53.3402	10.416	9.99339	-0.0345968	0.913253	0.999976
NC_000082.7:17660328-17660596	NC_000082.7_17660340_17660539_-_m6A; NC_000082.7_17660330_17660541_-_m6A; NC_000082.7_17660328_17660596_-_m6A; NC_000082.7_17660375_17660495_-_m6A	199.5	5.45277	305.68	22.3732	7.71608	1.4156	0.92125	1	5.5	protein_coding	DRACH:3,exon:1,stop_codon:1,three_utr:1; DRACH:5,exon:1,stop_codon:1,three_utr:1; exon:1,stop_codon:1,three_utr:1	FTO-fl/fl Alcohol rep2; FTO-fl/fl Alcohol rep4; FTO-fl/fl Alcohol rep5; FTO-fl/fl Alcohol rep6	4	NC_000082.7_17660400_17660540_-_m6A; NC_000082.7_17660384_17660539_-_m6A; NC_000082.7_17660340_17660515_-_m6A; NC_000082.7_17660408_17660505_-_m6A; NC_000082.7_17660391_17660533_-_m6A	141.8	5.26156	339.177	24.9392	7.83336	1.5045	0.8935	1	4.6	protein_coding	DRACH:3,exon:1; DRACH:3,exon:1,stop_codon:1,three_utr:1; DRACH:2,exon:1,stop_codon:1,three_utr:1; DRACH:1,exon:1	FTO-Syn1-CRE Alcohol rep1; FTO-Syn1-CRE Alcohol rep2; FTO-Syn1-CRE Alcohol rep3; FTO-Syn1-CRE Alcohol rep4; FTO-Syn1-CRE Alcohol rep6	5	FTO-fl/fl Alcohol rep2; FTO-fl/fl Alcohol rep4; FTO-fl/fl Alcohol rep5; FTO-fl/fl Alcohol rep6;FTO-Syn1-CRE Alcohol rep1; FTO-Syn1-CRE Alcohol rep2; FTO-Syn1-CRE Alcohol rep3; FTO-Syn1-CRE Alcohol rep4; FTO-Syn1-CRE Alcohol rep6	NC_000082.7	17660328	17660596	-	Dgcr2	exon	115.895	123.671	28.7079	30.7332	-0.00177971	0.989193	0.999976
NC_000082.7:17718752-17720070	NC_000082.7_17718843_17719549_-_m6A; NC_000082.7_17718758_17720031_-_m6A; NC_000082.7_17718827_17720025_-_m6A; NC_000082.7_17718766_17720024_-_m6A; NC_000082.7_17718752_17720035_-_m6A; NC_000082.7_17718791_17720005_-_m6A	1155.33	8.55513	361.615	10.7905	8.55513	0.665367	1.05903	1	9.5	protein_coding	DRACH:32,exon:1,three_utr:1; DRACH:69,exon:2,stop_codon:1,three_utr:1; DRACH:67,exon:2,stop_codon:1,three_utr:1	FTO-fl/fl Alcohol rep1; FTO-fl/fl Alcohol rep2; FTO-fl/fl Alcohol rep3; FTO-fl/fl Alcohol rep4; FTO-fl/fl Alcohol rep5; FTO-fl/fl Alcohol rep6	6	NC_000082.7_17718884_17720017_-_m6A; NC_000082.7_17718892_17720008_-_m6A; NC_000082.7_17718839_17720007_-_m6A; NC_000082.7_17718807_17720070_-_m6A; NC_000082.7_17718779_17719365_-_m6A; NC_000082.7_17718768_17720055_-_m6A	1092.17	9.5538	408.174	13.7076	9.62498	0.81095	1.04835	1	9.66667	protein_coding	DRACH:63,exon:2,stop_codon:1,three_utr:1; DRACH:65,exon:2,stop_codon:1,three_utr:1; DRACH:71,exon:2,stop_codon:1,three_utr:1; DRACH:26,exon:1,three_utr:1	FTO-Syn1-CRE Alcohol rep1; FTO-Syn1-CRE Alcohol rep2; FTO-Syn1-CRE Alcohol rep3; FTO-Syn1-CRE Alcohol rep4; FTO-Syn1-CRE Alcohol rep5; FTO-Syn1-CRE Alcohol rep6	6	FTO-fl/fl Alcohol rep1; FTO-fl/fl Alcohol rep2; FTO-fl/fl Alcohol rep3; FTO-fl/fl Alcohol rep4; FTO-fl/fl Alcohol rep5; FTO-fl/fl Alcohol rep6;FTO-Syn1-CRE Alcohol rep1; FTO-Syn1-CRE Alcohol rep2; FTO-Syn1-CRE Alcohol rep3; FTO-Syn1-CRE Alcohol rep4; FTO-Syn1-CRE Alcohol rep5; FTO-Syn1-CRE Alcohol rep6	NC_000082.7	17718752	17720070	-	Ess2	exon	142.053	159.404	13.6695	16.433	-0.075829	0.682744	0.999976
NC_000082.7:17969250-17970230	NC_000082.7_17969264_17970016_+_m6A; NC_000082.7_17969264_17970042_+_m6A; NC_000082.7_17969264_17970031_+_m6A; NC_000082.7_17969264_17970046_+_m6A; NC_000082.7_17969250_17970230_+_m6A; NC_000082.7_17969264_17970043_+_m6A	806.333	28.3999	3141.73	41.9408	73.1707	2.57643	0.635383	1	12.5	protein_coding	DRACH:16,exon:1,stop_codon:1,three_utr:1; DRACH:21,exon:1,stop_codon:1,three_utr:1	FTO-fl/fl Alcohol rep1; FTO-fl/fl Alcohol rep2; FTO-fl/fl Alcohol rep3; FTO-fl/fl Alcohol rep4; FTO-fl/fl Alcohol rep5; FTO-fl/fl Alcohol rep6	6	NC_000082.7_17969264_17970030_+_m6A; NC_000082.7_17969264_17970027_+_m6A; NC_000082.7_17969264_17970034_+_m6A; NC_000082.7_17969264_17970041_+_m6A; NC_000082.7_17969267_17970038_+_m6A; NC_000082.7_17969264_17970043_+_m6A	771	25.218	3285.91	52.4481	77.4484	3.09905	0.583183	1	12	protein_coding	DRACH:16,exon:1,stop_codon:1,three_utr:1	FTO-Syn1-CRE Alcohol rep1; FTO-Syn1-CRE Alcohol rep2; FTO-Syn1-CRE Alcohol rep3; FTO-Syn1-CRE Alcohol rep4; FTO-Syn1-CRE Alcohol rep5; FTO-Syn1-CRE Alcohol rep6	6	FTO-fl/fl Alcohol rep1; FTO-fl/fl Alcohol rep2; FTO-fl/fl Alcohol rep3; FTO-fl/fl Alcohol rep4; FTO-fl/fl Alcohol rep5; FTO-fl/fl Alcohol rep6;FTO-Syn1-CRE Alcohol rep1; FTO-Syn1-CRE Alcohol rep2; FTO-Syn1-CRE Alcohol rep3; FTO-Syn1-CRE Alcohol rep4; FTO-Syn1-CRE Alcohol rep5; FTO-Syn1-CRE Alcohol rep6	NC_000082.7	17969250	17970230	+	Rtn4r	exon	998.534	1054.92	44.6304	53.4769	-0.168308	0.152935	0.999976
NC_000082.7:18067499-18067667	NC_000082.7_18067499_18067667_+_m6A	168	5.8347	171.702	15.2917	5.8347	0.9774	1.0823	1	6	protein_coding	DRACH:5,exon:1	FTO-fl/fl Alcohol rep5	1	NC_000082.7_18067527_18067649_+_m6A; NC_000082.7_18067526_18067663_+_m6A; NC_000082.7_18067527_18067659_+_m6A	130.333	4.92307	240.046	19.7639	6.13217	1.2593	0.986867	1	3.66667	protein_coding	DRACH:3,exon:1	FTO-Syn1-CRE Alcohol rep3; FTO-Syn1-CRE Alcohol rep4; FTO-Syn1-CRE Alcohol rep6	3	FTO-fl/fl Alcohol rep5;FTO-Syn1-CRE Alcohol rep3; FTO-Syn1-CRE Alcohol rep4; FTO-Syn1-CRE Alcohol rep6	NC_000082.7	18067499	18067667	+	Trmt2a	exon	76.771	91.1628	22.9539	24.9981	0.0979359	0.495106	0.999976
NC_000082.7:18101976-18102430	NC_000082.7_18102150_18102430_-_m6A; NC_000082.7_18102141_18102350_-_m6A; NC_000082.7_18101999_18102360_-_m6A	283.333	5.6281	335.575	25.6751	8.78883	1.57243	0.8672	1	6.33333	miRNA	DRACH:11,gene:2,exon:1,five_utr:1,start_codon:1; DRACH:7,exon:1,five_utr:1,gene:1,start_codon:1; DRACH:14,exon:1,five_utr:1,gene:1,start_codon:1	FTO-fl/fl Alcohol rep3; FTO-fl/fl Alcohol rep4; FTO-fl/fl Alcohol rep5	3	NC_000082.7_18102137_18102353_-_m6A; NC_000082.7_18101993_18102217_-_m6A; NC_000082.7_18102023_18102333_-_m6A; NC_000082.7_18101976_18102345_-_m6A; NC_000082.7_18101981_18102386_-_m6A	304.8	5.53548	349.008	25.6165	8.56214	1.57	0.8748	1	6.4	miRNA; protein_coding	DRACH:7,exon:1,five_utr:1,gene:1,start_codon:1; DRACH:7,exon:1,gene:1; DRACH:10,exon:1,five_utr:1,gene:1,start_codon:1; DRACH:12,exon:1,five_utr:1,gene:1,start_codon:1; DRACH:14,exon:1,five_utr:1,gene:1,start_codon:1	FTO-Syn1-CRE Alcohol rep2; FTO-Syn1-CRE Alcohol rep3; FTO-Syn1-CRE Alcohol rep4; FTO-Syn1-CRE Alcohol rep5; FTO-Syn1-CRE Alcohol rep6	5	FTO-fl/fl Alcohol rep3; FTO-fl/fl Alcohol rep4; FTO-fl/fl Alcohol rep5;FTO-Syn1-CRE Alcohol rep2; FTO-Syn1-CRE Alcohol rep3; FTO-Syn1-CRE Alcohol rep4; FTO-Syn1-CRE Alcohol rep5; FTO-Syn1-CRE Alcohol rep6	NC_000082.7	18101976	18102430	-	Mir1306	exon	109.683	125.951	28.5673	28.0593	0.178639	0.182764	0.999976
NC_000082.7:18224990-18225223	NC_000082.7_18224996_18225173_+_m6A; NC_000082.7_18224990_18225223_+_m6A	205	2.7996	109.276	6.49385	2.7996	0.4174	1.16525	1	4.5	protein_coding	DRACH:27,exon:5,three_utr:1	FTO-fl/fl Alcohol rep2; FTO-fl/fl Alcohol rep5	2	NC_000082.7_18224993_18225133_+_m6A; NC_000082.7_18225015_18225171_+_m6A; NC_000082.7_18225020_18225212_+_m6A	162.667	2.91847	114.379	7.6181	2.91847	0.475233	1.1651	1	3.66667	protein_coding	DRACH:27,exon:5,three_utr:1; DRACH:21,exon:5,three_utr:1	FTO-Syn1-CRE Alcohol rep3; FTO-Syn1-CRE Alcohol rep4; FTO-Syn1-CRE Alcohol rep5	3	FTO-fl/fl Alcohol rep2; FTO-fl/fl Alcohol rep5;FTO-Syn1-CRE Alcohol rep3; FTO-Syn1-CRE Alcohol rep4; FTO-Syn1-CRE Alcohol rep5	NC_000082.7	18224990	18225223	+	Arvcf	exon	38.6737	42.8609	9.04024	10.9148	-0.0809746	0.693053	0.999976
NC_000082.7:18319673-18320600	NC_000082.7_18319767_18320482_+_m6A; NC_000082.7_18319752_18320475_+_m6A; NC_000082.7_18319710_18320470_+_m6A; NC_000082.7_18319775_18320482_+_m6A; NC_000082.7_18319673_18320489_+_m6A; NC_000082.7_18319755_18320477_+_m6A	740.5	9.43633	411.316	7.2047	9.43633	0.4431	1.05188	1	9.5	protein_coding	DRACH:28,five_utr:1,intron:1; DRACH:30,five_utr:1,intron:1; DRACH:32,five_utr:1,intron:1	FTO-fl/fl Alcohol rep1; FTO-fl/fl Alcohol rep2; FTO-fl/fl Alcohol rep3; FTO-fl/fl Alcohol rep4; FTO-fl/fl Alcohol rep5; FTO-fl/fl Alcohol rep6	6	NC_000082.7_18319796_18320600_+_m6A; NC_000082.7_18319729_18320492_+_m6A; NC_000082.7_18319752_18320459_+_m6A; NC_000082.7_18319772_18320492_+_m6A; NC_000082.7_18319747_18320488_+_m6A; NC_000082.7_18319726_18320471_+_m6A	746.667	8.88385	372.331	6.03628	8.88385	0.36125	1.05495	1	8.83333	protein_coding	DRACH:34,five_utr:1,intron:1; DRACH:28,five_utr:1,intron:1	FTO-Syn1-CRE Alcohol rep1; FTO-Syn1-CRE Alcohol rep2; FTO-Syn1-CRE Alcohol rep3; FTO-Syn1-CRE Alcohol rep4; FTO-Syn1-CRE Alcohol rep5; FTO-Syn1-CRE Alcohol rep6	6	FTO-fl/fl Alcohol rep1; FTO-fl/fl Alcohol rep2; FTO-fl/fl Alcohol rep3; FTO-fl/fl Alcohol rep4; FTO-fl/fl Alcohol rep5; FTO-fl/fl Alcohol rep6;FTO-Syn1-CRE Alcohol rep1; FTO-Syn1-CRE Alcohol rep2; FTO-Syn1-CRE Alcohol rep3; FTO-Syn1-CRE Alcohol rep4; FTO-Syn1-CRE Alcohol rep5; FTO-Syn1-CRE Alcohol rep6	NC_000082.7	18319673	18320600	+	Gnb1l	intron	127.291	123.398	8.14024	6.98475	0.140988	0.558416	0.999976
NC_000082.7:18596131-18597008	NC_000082.7_18596326_18597006_+_m6A; NC_000082.7_18596131_18597007_+_m6A; NC_000082.7_18596329_18597006_+_m6A; NC_000082.7_18596322_18597003_+_m6A; NC_000082.7_18596238_18597004_+_m6A; NC_000082.7_18596283_18597002_+_m6A	733.167	11.0588	628.443	20.3248	14.1802	1.2416	0.931517	1	11	protein_coding	DRACH:31,exon:1,stop_codon:1,three_utr:1; DRACH:31,AG:2,exon:1,stop_codon:1,three_utr:1	FTO-fl/fl Alcohol rep1; FTO-fl/fl Alcohol rep2; FTO-fl/fl Alcohol rep3; FTO-fl/fl Alcohol rep4; FTO-fl/fl Alcohol rep5; FTO-fl/fl Alcohol rep6	6	NC_000082.7_18596299_18597000_+_m6A; NC_000082.7_18596278_18597006_+_m6A; NC_000082.7_18596170_18597003_+_m6A; NC_000082.7_18596334_18597008_+_m6A; NC_000082.7_18596376_18597004_+_m6A; NC_000082.7_18596293_18597005_+_m6A	712.667	12.4675	657.253	21.2325	15.7359	1.26832	0.93005	1	11	protein_coding	DRACH:29,exon:1,stop_codon:1,three_utr:1; DRACH:31,exon:1,stop_codon:1,three_utr:1; DRACH:31,AG:1,exon:1,stop_codon:1,three_utr:1	FTO-Syn1-CRE Alcohol rep1; FTO-Syn1-CRE Alcohol rep2; FTO-Syn1-CRE Alcohol rep3; FTO-Syn1-CRE Alcohol rep4; FTO-Syn1-CRE Alcohol rep5; FTO-Syn1-CRE Alcohol rep6	6	FTO-fl/fl Alcohol rep1; FTO-fl/fl Alcohol rep2; FTO-fl/fl Alcohol rep3; FTO-fl/fl Alcohol rep4; FTO-fl/fl Alcohol rep5; FTO-fl/fl Alcohol rep6;FTO-Syn1-CRE Alcohol rep1; FTO-Syn1-CRE Alcohol rep2; FTO-Syn1-CRE Alcohol rep3; FTO-Syn1-CRE Alcohol rep4; FTO-Syn1-CRE Alcohol rep5; FTO-Syn1-CRE Alcohol rep6	NC_000082.7	18596131	18597008	+	Cldn5	exon	203.677	222.176	20.265	21.2528	0.0538402	0.739425	0.999976
NC_000082.7:18655910-18656266	NC_000082.7_18655983_18656126_+_m6A; NC_000082.7_18655922_18656266_+_m6A; NC_000082.7_18655919_18656223_+_m6A; NC_000082.7_18655931_18656192_+_m6A; NC_000082.7_18655946_18656173_+_m6A	255.8	5.44176	294.484	21.0952	7.08772	1.31034	0.96128	1	6.2	protein_coding	DRACH:13,exon:1,intron:1,stop_codon:1,three_utr:1; DRACH:27,exon:1,intron:1,stop_codon:1,three_utr:1; DRACH:23,exon:1,intron:1,stop_codon:1,three_utr:1; DRACH:21,exon:1,intron:1,stop_codon:1,three_utr:1	FTO-fl/fl Alcohol rep2; FTO-fl/fl Alcohol rep3; FTO-fl/fl Alcohol rep4; FTO-fl/fl Alcohol rep5; FTO-fl/fl Alcohol rep6	5	NC_000082.7_18655931_18656225_+_m6A; NC_000082.7_18655916_18656132_+_m6A; NC_000082.7_18656018_18656194_+_m6A; NC_000082.7_18655920_18656196_+_m6A; NC_000082.7_18655931_18656199_+_m6A; NC_000082.7_18655910_18656231_+_m6A	258.5	5.93145	319.309	22.0267	7.6009	1.30518	0.9544	1	7	protein_coding	DRACH:23,exon:1,intron:1,stop_codon:1,three_utr:1; DRACH:13,exon:1,intron:1,stop_codon:1,three_utr:1; DRACH:20,exon:1,three_utr:1; DRACH:21,exon:1,intron:1,stop_codon:1,three_utr:1	FTO-Syn1-CRE Alcohol rep1; FTO-Syn1-CRE Alcohol rep2; FTO-Syn1-CRE Alcohol rep3; FTO-Syn1-CRE Alcohol rep4; FTO-Syn1-CRE Alcohol rep5; FTO-Syn1-CRE Alcohol rep6	6	FTO-fl/fl Alcohol rep2; FTO-fl/fl Alcohol rep3; FTO-fl/fl Alcohol rep4; FTO-fl/fl Alcohol rep5; FTO-fl/fl Alcohol rep6;FTO-Syn1-CRE Alcohol rep1; FTO-Syn1-CRE Alcohol rep2; FTO-Syn1-CRE Alcohol rep3; FTO-Syn1-CRE Alcohol rep4; FTO-Syn1-CRE Alcohol rep5; FTO-Syn1-CRE Alcohol rep6	NC_000082.7	18655910	18656266	+	2510002D24Rik	exon	98.6611	113.468	19.7512	19.5965	0.176464	0.282006	0.999976
NC_000082.7:18657810-18658226	NC_000082.7_18657839_18658226_+_m6A; NC_000082.7_18657899_18658190_+_m6A; NC_000082.7_18657810_18658179_+_m6A; NC_000082.7_18657843_18658209_+_m6A; NC_000082.7_18657883_18658223_+_m6A; NC_000082.7_18657875_18658190_+_m6A	344.667	7.15072	330.69	16.1198	7.7113	0.995083	1.03182	1	8	protein_coding	DRACH:20,exon:1,three_utr:1; DRACH:18,exon:1,three_utr:1; DRACH:22,exon:1,three_utr:1	FTO-fl/fl Alcohol rep1; FTO-fl/fl Alcohol rep2; FTO-fl/fl Alcohol rep3; FTO-fl/fl Alcohol rep4; FTO-fl/fl Alcohol rep5; FTO-fl/fl Alcohol rep6	6	NC_000082.7_18657875_18658197_+_m6A; NC_000082.7_18657870_18658177_+_m6A; NC_000082.7_18657855_18658190_+_m6A; NC_000082.7_18657839_18658186_+_m6A; NC_000082.7_18657855_18658199_+_m6A; NC_000082.7_18657839_18658207_+_m6A	337.167	8.33087	363.786	16.3838	8.65207	0.96895	1.03845	1	9.5	protein_coding	DRACH:20,exon:1,three_utr:1; DRACH:18,exon:1,three_utr:1	FTO-Syn1-CRE Alcohol rep1; FTO-Syn1-CRE Alcohol rep2; FTO-Syn1-CRE Alcohol rep3; FTO-Syn1-CRE Alcohol rep4; FTO-Syn1-CRE Alcohol rep5; FTO-Syn1-CRE Alcohol rep6	6	FTO-fl/fl Alcohol rep1; FTO-fl/fl Alcohol rep2; FTO-fl/fl Alcohol rep3; FTO-fl/fl Alcohol rep4; FTO-fl/fl Alcohol rep5; FTO-fl/fl Alcohol rep6;FTO-Syn1-CRE Alcohol rep1; FTO-Syn1-CRE Alcohol rep2; FTO-Syn1-CRE Alcohol rep3; FTO-Syn1-CRE Alcohol rep4; FTO-Syn1-CRE Alcohol rep5; FTO-Syn1-CRE Alcohol rep6	NC_000082.7	18657810	18658226	+	2510002D24Rik	exon	112.916	125.863	19.7512	19.5965	0.141717	0.388192	0.999976
NC_000082.7:18788208-18788988	NC_000082.7_18788238_18788900_+_m6A; NC_000082.7_18788248_18788944_+_m6A; NC_000082.7_18788237_18788838_+_m6A; NC_000082.7_18788208_18788988_+_m6A; NC_000082.7_18788263_18788917_+_m6A; NC_000082.7_18788275_18788942_+_m6A	676.667	7.53052	315.25	12.088	7.53052	0.7422	1.06728	1	8.66667	protein_coding	DRACH:54,exon:2,stop_codon:1,three_utr:1; DRACH:57,exon:2,stop_codon:1,three_utr:1; DRACH:45,exon:2,stop_codon:1,three_utr:1; DRACH:62,exon:2,stop_codon:1,three_utr:1	FTO-fl/fl Alcohol rep1; FTO-fl/fl Alcohol rep2; FTO-fl/fl Alcohol rep3; FTO-fl/fl Alcohol rep4; FTO-fl/fl Alcohol rep5; FTO-fl/fl Alcohol rep6	6	NC_000082.7_18788245_18788943_+_m6A; NC_000082.7_18788280_18788914_+_m6A; NC_000082.7_18788252_18788879_+_m6A; NC_000082.7_18788241_18788899_+_m6A; NC_000082.7_18788286_18788944_+_m6A; NC_000082.7_18788269_18788898_+_m6A	650.667	7.504	318.959	13.8969	7.62058	0.836283	1.0576	1	8.5	protein_coding	DRACH:57,exon:2,stop_codon:1,three_utr:1; DRACH:54,exon:2,stop_codon:1,three_utr:1; DRACH:51,exon:2,stop_codon:1,three_utr:1; DRACH:55,exon:2,stop_codon:1,three_utr:1	FTO-Syn1-CRE Alcohol rep1; FTO-Syn1-CRE Alcohol rep2; FTO-Syn1-CRE Alcohol rep3; FTO-Syn1-CRE Alcohol rep4; FTO-Syn1-CRE Alcohol rep5; FTO-Syn1-CRE Alcohol rep6	6	FTO-fl/fl Alcohol rep1; FTO-fl/fl Alcohol rep2; FTO-fl/fl Alcohol rep3; FTO-fl/fl Alcohol rep4; FTO-fl/fl Alcohol rep5; FTO-fl/fl Alcohol rep6;FTO-Syn1-CRE Alcohol rep1; FTO-Syn1-CRE Alcohol rep2; FTO-Syn1-CRE Alcohol rep3; FTO-Syn1-CRE Alcohol rep4; FTO-Syn1-CRE Alcohol rep5; FTO-Syn1-CRE Alcohol rep6	NC_000082.7	18788208	18788988	+	Hira	exon	108.353	110.921	12.5988	13.9525	-0.09161	0.660401	0.999976
NC_000082.7:19587763-19588998	NC_000082.7_19587866_19588998_+_m6A	1132	1.8402	85.1502	0.7332	1.8402	0.0421	1.2423	1	4	protein_coding	DRACH:19,AG:1,exon:1,stop_codon:1,three_utr:1	FTO-fl/fl Alcohol rep3	1	NC_000082.7_19587763_19588951_+_m6A	1188	1.7319	60.3316	0.5286	1.7319	0.0304	1.256	1	3	protein_coding	DRACH:21,AG:1,exon:1,five_utr:1,start_codon:1,stop_codon:1,three_utr:1	FTO-Syn1-CRE Alcohol rep5	1	FTO-fl/fl Alcohol rep3;FTO-Syn1-CRE Alcohol rep5	NC_000082.7	19587763	19588998	+	B3gnt5	exon	26.4978	25.1606	1.73662	1.70181	-0.0485363	0.953173	0.999976
NC_000082.7:19925823-19926406	NC_000082.7_19925895_19926333_+_m6A; NC_000082.7_19925888_19926365_+_m6A; NC_000082.7_19925901_19926331_+_m6A; NC_000082.7_19925902_19926338_+_m6A; NC_000082.7_19925823_19926406_+_m6A; NC_000082.7_19925906_19926346_+_m6A	467.333	12.5457	3040.15	92.097	70.1595	5.63538	0.440033	1	10.1667	protein_coding	DRACH:22,exon:2; DRACH:20,exon:2; DRACH:24,exon:2,intron:1	FTO-fl/fl Alcohol rep1; FTO-fl/fl Alcohol rep2; FTO-fl/fl Alcohol rep3; FTO-fl/fl Alcohol rep4; FTO-fl/fl Alcohol rep5; FTO-fl/fl Alcohol rep6	6	NC_000082.7_19925893_19926359_+_m6A; NC_000082.7_19925897_19926357_+_m6A; NC_000082.7_19925828_19926345_+_m6A; NC_000082.7_19925893_19926354_+_m6A; NC_000082.7_19925890_19926343_+_m6A; NC_000082.7_19925889_19926344_+_m6A	468.667	13.1073	2817.83	86.2879	67.3306	5.16542	0.458183	1	10	protein_coding	DRACH:22,exon:2	FTO-Syn1-CRE Alcohol rep1; FTO-Syn1-CRE Alcohol rep2; FTO-Syn1-CRE Alcohol rep3; FTO-Syn1-CRE Alcohol rep4; FTO-Syn1-CRE Alcohol rep5; FTO-Syn1-CRE Alcohol rep6	6	FTO-fl/fl Alcohol rep1; FTO-fl/fl Alcohol rep2; FTO-fl/fl Alcohol rep3; FTO-fl/fl Alcohol rep4; FTO-fl/fl Alcohol rep5; FTO-fl/fl Alcohol rep6;FTO-Syn1-CRE Alcohol rep1; FTO-Syn1-CRE Alcohol rep2; FTO-Syn1-CRE Alcohol rep3; FTO-Syn1-CRE Alcohol rep4; FTO-Syn1-CRE Alcohol rep5; FTO-Syn1-CRE Alcohol rep6	NC_000082.7	19925823	19926406	+	Klhl24	exon	976.984	966.264	73.9678	70.4289	0.050094	0.543229	0.999976
NC_000082.7:19941653-19942312	NC_000082.7_19941675_19942079_+_m6A; NC_000082.7_19941655_19942211_+_m6A; NC_000082.7_19941657_19942220_+_m6A; NC_000082.7_19941655_19942208_+_m6A; NC_000082.7_19941655_19942312_+_m6A; NC_000082.7_19941655_19942190_+_m6A	544.667	6.90203	1810.34	99.5817	41.6433	6.09033	0.435433	1	8.5	protein_coding	DRACH:15,exon:2,stop_codon:1,three_utr:1; DRACH:23,exon:2,intron:1,stop_codon:1,three_utr:1; DRACH:23,exon:2,stop_codon:1,three_utr:1; DRACH:27,exon:2,intron:1,stop_codon:1,three_utr:1	FTO-fl/fl Alcohol rep1; FTO-fl/fl Alcohol rep2; FTO-fl/fl Alcohol rep3; FTO-fl/fl Alcohol rep4; FTO-fl/fl Alcohol rep5; FTO-fl/fl Alcohol rep6	6	NC_000082.7_19941655_19942262_+_m6A; NC_000082.7_19941653_19942303_+_m6A; NC_000082.7_19941672_19942255_+_m6A; NC_000082.7_19941654_19942274_+_m6A; NC_000082.7_19941655_19942292_+_m6A; NC_000082.7_19941655_19942284_+_m6A	621	7.13772	1596.2	90.0824	38.2202	5.37137	0.461733	1	8.66667	protein_coding	DRACH:25,exon:2,intron:1,stop_codon:1,three_utr:1; DRACH:28,exon:2,intron:1,stop_codon:1,three_utr:1; DRACH:23,exon:2,stop_codon:1,three_utr:1; DRACH:27,exon:2,intron:1,stop_codon:1,three_utr:1	FTO-Syn1-CRE Alcohol rep1; FTO-Syn1-CRE Alcohol rep2; FTO-Syn1-CRE Alcohol rep3; FTO-Syn1-CRE Alcohol rep4; FTO-Syn1-CRE Alcohol rep5; FTO-Syn1-CRE Alcohol rep6	6	FTO-fl/fl Alcohol rep1; FTO-fl/fl Alcohol rep2; FTO-fl/fl Alcohol rep3; FTO-fl/fl Alcohol rep4; FTO-fl/fl Alcohol rep5; FTO-fl/fl Alcohol rep6;FTO-Syn1-CRE Alcohol rep1; FTO-Syn1-CRE Alcohol rep2; FTO-Syn1-CRE Alcohol rep3; FTO-Syn1-CRE Alcohol rep4; FTO-Syn1-CRE Alcohol rep5; FTO-Syn1-CRE Alcohol rep6	NC_000082.7	19941653	19942312	+	Klhl24	exon	581.109	609.222	73.9678	70.4289	0.122736	0.160086	0.999976
NC_000082.7:19945298-19946080	NC_000082.7_19945373_19945867_+_m6A; NC_000082.7_19945336_19945913_+_m6A; NC_000082.7_19945307_19946028_+_m6A; NC_000082.7_19945344_19945726_+_m6A; NC_000082.7_19945313_19945988_+_m6A; NC_000082.7_19945323_19945591_+_m6A	519.5	6.56773	559.364	32.3925	13.065	1.98743	0.76505	1	8.83333	protein_coding	DRACH:18,exon:1,three_utr:1; DRACH:20,exon:1,three_utr:1; DRACH:26,exon:1,three_utr:1; DRACH:10,exon:1,three_utr:1; DRACH:22,exon:1,three_utr:1	FTO-fl/fl Alcohol rep1; FTO-fl/fl Alcohol rep2; FTO-fl/fl Alcohol rep3; FTO-fl/fl Alcohol rep4; FTO-fl/fl Alcohol rep5; FTO-fl/fl Alcohol rep6	6	NC_000082.7_19945315_19946033_+_m6A; NC_000082.7_19945333_19945938_+_m6A; NC_000082.7_19945335_19946029_+_m6A; NC_000082.7_19945325_19945985_+_m6A; NC_000082.7_19945363_19945790_+_m6A; NC_000082.7_19945298_19946080_+_m6A	647.667	6.63713	522.613	31.5922	12.417	1.88182	0.784433	1	8.33333	protein_coding	DRACH:24,exon:1,three_utr:1; DRACH:20,exon:1,three_utr:1; DRACH:22,exon:1,three_utr:1; DRACH:12,exon:1,three_utr:1; DRACH:30,exon:1,three_utr:1	FTO-Syn1-CRE Alcohol rep1; FTO-Syn1-CRE Alcohol rep2; FTO-Syn1-CRE Alcohol rep3; FTO-Syn1-CRE Alcohol rep4; FTO-Syn1-CRE Alcohol rep5; FTO-Syn1-CRE Alcohol rep6	6	FTO-fl/fl Alcohol rep1; FTO-fl/fl Alcohol rep2; FTO-fl/fl Alcohol rep3; FTO-fl/fl Alcohol rep4; FTO-fl/fl Alcohol rep5; FTO-fl/fl Alcohol rep6;FTO-Syn1-CRE Alcohol rep1; FTO-Syn1-CRE Alcohol rep2; FTO-Syn1-CRE Alcohol rep3; FTO-Syn1-CRE Alcohol rep4; FTO-Syn1-CRE Alcohol rep5; FTO-Syn1-CRE Alcohol rep6	NC_000082.7	19945298	19946080	+	Klhl24	exon	195.119	197.996	73.9678	70.4289	0.0662355	0.388741	0.999976
NC_000082.7:20049548-20050066	NC_000082.7_20049644_20049877_+_m6A; NC_000082.7_20049601_20049983_+_m6A; NC_000082.7_20049560_20049951_+_m6A; NC_000082.7_20049593_20050066_+_m6A; NC_000082.7_20049595_20050024_+_m6A; NC_000082.7_20049563_20049929_+_m6A	379	4.80482	205.755	12.0548	4.84313	0.742133	1.09752	1	6.83333	protein_coding	DRACH:36,exon:5,three_utr:1; DRACH:47,exon:5,stop_codon:1,three_utr:1; DRACH:52,exon:6,stop_codon:1,three_utr:1; DRACH:59,exon:5,stop_codon:1,three_utr:1	FTO-fl/fl Alcohol rep1; FTO-fl/fl Alcohol rep2; FTO-fl/fl Alcohol rep3; FTO-fl/fl Alcohol rep4; FTO-fl/fl Alcohol rep5; FTO-fl/fl Alcohol rep6	6	NC_000082.7_20049577_20049978_+_m6A; NC_000082.7_20049584_20049941_+_m6A; NC_000082.7_20049578_20050003_+_m6A; NC_000082.7_20049548_20049913_+_m6A; NC_000082.7_20049567_20049856_+_m6A; NC_000082.7_20049602_20050027_+_m6A	377	4.97483	208.584	13.5663	4.97483	0.806133	1.09632	1	6.33333	protein_coding	DRACH:52,exon:6,stop_codon:1,three_utr:1; DRACH:52,exon:5,stop_codon:1,three_utr:1; DRACH:46,exon:6,stop_codon:1,three_utr:1; DRACH:59,exon:5,stop_codon:1,three_utr:1	FTO-Syn1-CRE Alcohol rep1; FTO-Syn1-CRE Alcohol rep2; FTO-Syn1-CRE Alcohol rep3; FTO-Syn1-CRE Alcohol rep4; FTO-Syn1-CRE Alcohol rep5; FTO-Syn1-CRE Alcohol rep6	6	FTO-fl/fl Alcohol rep1; FTO-fl/fl Alcohol rep2; FTO-fl/fl Alcohol rep3; FTO-fl/fl Alcohol rep4; FTO-fl/fl Alcohol rep5; FTO-fl/fl Alcohol rep6;FTO-Syn1-CRE Alcohol rep1; FTO-Syn1-CRE Alcohol rep2; FTO-Syn1-CRE Alcohol rep3; FTO-Syn1-CRE Alcohol rep4; FTO-Syn1-CRE Alcohol rep5; FTO-Syn1-CRE Alcohol rep6	NC_000082.7	20049548	20050066	+	Yeats2	exon	70.8089	74.2458	13.783	14.6899	-0.0152826	0.945271	0.999976
NC_000082.7:20050171-20050465	NC_000082.7_20050197_20050387_+_m6A	190	2.3637	117.116	6.6368	2.3637	0.4285	1.1929	1	4	protein_coding	DRACH:18,exon:5,three_utr:1	FTO-fl/fl Alcohol rep2	1	NC_000082.7_20050171_20050375_+_m6A; NC_000082.7_20050272_20050465_+_m6A; NC_000082.7_20050222_20050427_+_m6A	200.667	3.0105	135.638	9.738	3.0105	0.573767	1.16123	1	4.33333	protein_coding	DRACH:24,exon:5,three_utr:1; DRACH:18,exon:5,three_utr:1	FTO-Syn1-CRE Alcohol rep1; FTO-Syn1-CRE Alcohol rep2; FTO-Syn1-CRE Alcohol rep6	3	FTO-fl/fl Alcohol rep2;FTO-Syn1-CRE Alcohol rep1; FTO-Syn1-CRE Alcohol rep2; FTO-Syn1-CRE Alcohol rep6	NC_000082.7	20050171	20050465	+	Yeats2	exon	42.7574	48.9694	13.783	14.6899	0.0796684	0.661515	0.999976
NC_000082.7:20054483-20054619	NC_000082.7_20054496_20054605_-_m6A	109	4.6241	318.138	36.578	10.8107	2.3379	0.7213	1	4	protein_coding	DRACH:6,exon:1,three_utr:1	FTO-fl/fl Alcohol rep5	1	NC_000082.7_20054483_20054619_-_m6A	136	4.4689	398.125	34.2426	9.0611	2.0276	0.7769	1	4	protein_coding	DRACH:8,exon:1,three_utr:1	FTO-Syn1-CRE Alcohol rep3	1	FTO-fl/fl Alcohol rep5;FTO-Syn1-CRE Alcohol rep3	NC_000082.7	20054483	20054619	-	Map6d1	exon	128.899	151.242	39.4542	43.1543	0.0789774	0.463538	0.999976
NC_000082.7:20510980-20511441	NC_000082.7_20511034_20511377_+_m6A; NC_000082.7_20511002_20511411_+_m6A; NC_000082.7_20511016_20511409_+_m6A; NC_000082.7_20511008_20511379_+_m6A; NC_000082.7_20511003_20511441_+_m6A; NC_000082.7_20511014_20511379_+_m6A	386.5	8.34262	1373.94	62.3618	31.7577	3.83062	0.542267	1	9.83333	protein_coding	DRACH:7,exon:1,stop_codon:1,three_utr:1	FTO-fl/fl Alcohol rep1; FTO-fl/fl Alcohol rep2; FTO-fl/fl Alcohol rep3; FTO-fl/fl Alcohol rep4; FTO-fl/fl Alcohol rep5; FTO-fl/fl Alcohol rep6	6	NC_000082.7_20511006_20511402_+_m6A; NC_000082.7_20510996_20511417_+_m6A; NC_000082.7_20511030_20511401_+_m6A; NC_000082.7_20510999_20511393_+_m6A; NC_000082.7_20510980_20511385_+_m6A; NC_000082.7_20511001_20511400_+_m6A	397.667	9.10413	1492.59	65.6838	35.6502	3.92443	0.532817	1	10	protein_coding	DRACH:7,exon:1,stop_codon:1,three_utr:1; DRACH:7,exon:1,intron:1,stop_codon:1,three_utr:1	FTO-Syn1-CRE Alcohol rep1; FTO-Syn1-CRE Alcohol rep2; FTO-Syn1-CRE Alcohol rep3; FTO-Syn1-CRE Alcohol rep4; FTO-Syn1-CRE Alcohol rep5; FTO-Syn1-CRE Alcohol rep6	6	FTO-fl/fl Alcohol rep1; FTO-fl/fl Alcohol rep2; FTO-fl/fl Alcohol rep3; FTO-fl/fl Alcohol rep4; FTO-fl/fl Alcohol rep5; FTO-fl/fl Alcohol rep6;FTO-Syn1-CRE Alcohol rep1; FTO-Syn1-CRE Alcohol rep2; FTO-Syn1-CRE Alcohol rep3; FTO-Syn1-CRE Alcohol rep4; FTO-Syn1-CRE Alcohol rep5; FTO-Syn1-CRE Alcohol rep6	NC_000082.7	20510980	20511441	+	Eif4g1	exon	453.229	531.648	59.612	63.2576	0.129109	0.179008	0.999976
NC_000082.7:20521317-20521705	NC_000082.7_20521358_20521470_+_m6A; NC_000082.7_20521319_20521499_+_m6A; NC_000082.7_20521327_20521471_+_m6A; NC_000082.7_20521338_20521476_+_m6A; NC_000082.7_20521317_20521705_+_m6A; NC_000082.7_20521338_20521472_+_m6A	182.667	4.97323	1904.82	144.048	43.837	8.84463	0.369283	1	5.66667	protein_coding	DRACH:6,exon:1,three_utr:1; DRACH:8,exon:1,three_utr:1; DRACH:10,exon:1,three_utr:1	FTO-fl/fl Alcohol rep1; FTO-fl/fl Alcohol rep2; FTO-fl/fl Alcohol rep3; FTO-fl/fl Alcohol rep4; FTO-fl/fl Alcohol rep5; FTO-fl/fl Alcohol rep6	6	NC_000082.7_20521331_20521469_+_m6A; NC_000082.7_20521342_20521479_+_m6A; NC_000082.7_20521328_20521477_+_m6A; NC_000082.7_20521322_20521528_+_m6A; NC_000082.7_20521330_20521464_+_m6A; NC_000082.7_20521324_20521505_+_m6A	157.5	5.12322	1933.89	152.543	46.159	9.05665	0.364183	1	5.5	protein_coding	DRACH:8,exon:1,three_utr:1; DRACH:6,exon:1,three_utr:1	FTO-Syn1-CRE Alcohol rep1; FTO-Syn1-CRE Alcohol rep2; FTO-Syn1-CRE Alcohol rep3; FTO-Syn1-CRE Alcohol rep4; FTO-Syn1-CRE Alcohol rep5; FTO-Syn1-CRE Alcohol rep6	6	FTO-fl/fl Alcohol rep1; FTO-fl/fl Alcohol rep2; FTO-fl/fl Alcohol rep3; FTO-fl/fl Alcohol rep4; FTO-fl/fl Alcohol rep5; FTO-fl/fl Alcohol rep6;FTO-Syn1-CRE Alcohol rep1; FTO-Syn1-CRE Alcohol rep2; FTO-Syn1-CRE Alcohol rep3; FTO-Syn1-CRE Alcohol rep4; FTO-Syn1-CRE Alcohol rep5; FTO-Syn1-CRE Alcohol rep6	NC_000082.7	20521317	20521705	+	Fam131a	exon	568.919	595.274	137.319	146.022	-0.0183307	0.834094	0.999976
NC_000082.7:20544341-20544776	NC_000082.7_20544409_20544654_-_m6A; NC_000082.7_20544393_20544700_-_m6A; NC_000082.7_20544370_20544658_-_m6A; NC_000082.7_20544385_20544776_-_m6A; NC_000082.7_20544379_20544738_-_m6A; NC_000082.7_20544402_20544515_-_m6A	283.833	5.41477	468.042	33.5599	10.9336	2.05905	0.773483	1	6.5	protein_coding	DRACH:14,exon:1; DRACH:15,exon:1; DRACH:7,exon:1	FTO-fl/fl Alcohol rep1; FTO-fl/fl Alcohol rep2; FTO-fl/fl Alcohol rep3; FTO-fl/fl Alcohol rep4; FTO-fl/fl Alcohol rep5; FTO-fl/fl Alcohol rep6	6	NC_000082.7_20544389_20544725_-_m6A; NC_000082.7_20544341_20544652_-_m6A; NC_000082.7_20544415_20544635_-_m6A; NC_000082.7_20544402_20544632_-_m6A; NC_000082.7_20544406_20544663_-_m6A; NC_000082.7_20544385_20544660_-_m6A	271.5	5.401	568.094	42.3012	13.6735	2.55295	0.6905	1	7.66667	protein_coding	DRACH:15,exon:1; DRACH:11,exon:1; DRACH:14,exon:1	FTO-Syn1-CRE Alcohol rep1; FTO-Syn1-CRE Alcohol rep2; FTO-Syn1-CRE Alcohol rep3; FTO-Syn1-CRE Alcohol rep4; FTO-Syn1-CRE Alcohol rep5; FTO-Syn1-CRE Alcohol rep6	6	FTO-fl/fl Alcohol rep1; FTO-fl/fl Alcohol rep2; FTO-fl/fl Alcohol rep3; FTO-fl/fl Alcohol rep4; FTO-fl/fl Alcohol rep5; FTO-fl/fl Alcohol rep6;FTO-Syn1-CRE Alcohol rep1; FTO-Syn1-CRE Alcohol rep2; FTO-Syn1-CRE Alcohol rep3; FTO-Syn1-CRE Alcohol rep4; FTO-Syn1-CRE Alcohol rep5; FTO-Syn1-CRE Alcohol rep6	NC_000082.7	20544341	20544776	-	Thpo	exon	151.088	188.502	33.6498	42.0614	0.00306071	0.97742	0.999976
NC_000082.7:20785859-20786465	NC_000082.7_20785859_20786453_-_m6A	594	1.7628	70.7508	1.5303	1.7628	0.0967	1.2519	1	3	.	AG:1	FTO-fl/fl Alcohol rep4	1	NC_000082.7_20785873_20786465_-_m6A; NC_000082.7_20785880_20786260_-_m6A	486	1.51455	65.2232	2.0811	1.51455	0.1345	1.29185	1	3	.	.:1	FTO-Syn1-CRE Alcohol rep2; FTO-Syn1-CRE Alcohol rep4	2	FTO-fl/fl Alcohol rep4;FTO-Syn1-CRE Alcohol rep2; FTO-Syn1-CRE Alcohol rep4	NC_000082.7	20785859	20786465	-	.	intergenic	18.1214	19.6548	5.59572	5.34341	0.126406	0.637369	0.999976
NC_000082.7:20850284-20850585	NC_000082.7_20850284_20850570_-_m6A	286	3.0775	123.514	8.1783	3.0775	0.517	1.1511	1	5	.	.:1	FTO-fl/fl Alcohol rep4	1	NC_000082.7_20850290_20850585_-_m6A	295	1.5986	79.7729	3.4441	1.5986	0.2035	1.2749	1	3	.	.:1	FTO-Syn1-CRE Alcohol rep2	1	FTO-fl/fl Alcohol rep4;FTO-Syn1-CRE Alcohol rep2	NC_000082.7	20850284	20850585	-	.	intergenic	27.8337	26.1324	5.59572	5.34341	-0.025556	0.964366	0.999976
NC_000082.7:21040943-21041927	NC_000082.7_21040945_21041888_+_m6A; NC_000082.7_21041005_21041927_+_m6A; NC_000082.7_21041204_21041927_+_m6A; NC_000082.7_21041215_21041921_+_m6A; NC_000082.7_21040943_21041919_+_m6A; NC_000082.7_21041214_21041890_+_m6A	824.333	2.03695	86.0542	3.1789	2.03695	0.195067	1.22715	1	3.5	protein_coding	DRACH:31,exon:2,intron:1,stop_codon:1,three_utr:1; DRACH:30,exon:2,intron:1,stop_codon:1,three_utr:1; DRACH:26,exon:1,stop_codon:1,three_utr:1; DRACH:26,AG:1,exon:1,stop_codon:1,three_utr:1	FTO-fl/fl Alcohol rep1; FTO-fl/fl Alcohol rep2; FTO-fl/fl Alcohol rep3; FTO-fl/fl Alcohol rep4; FTO-fl/fl Alcohol rep5; FTO-fl/fl Alcohol rep6	6	NC_000082.7_21041177_21041909_+_m6A; NC_000082.7_21041308_21041859_+_m6A; NC_000082.7_21041177_21041867_+_m6A; NC_000082.7_21041038_21041927_+_m6A; NC_000082.7_21041274_21041922_+_m6A	702	2.00892	87.8366	4.43822	2.00892	0.25582	1.22672	1	3.8	protein_coding	DRACH:26,exon:1,stop_codon:1,three_utr:1; DRACH:18,exon:1,three_utr:1; DRACH:29,exon:2,intron:1,stop_codon:1,three_utr:1; DRACH:22,exon:1,three_utr:1	FTO-Syn1-CRE Alcohol rep1; FTO-Syn1-CRE Alcohol rep2; FTO-Syn1-CRE Alcohol rep3; FTO-Syn1-CRE Alcohol rep5; FTO-Syn1-CRE Alcohol rep6	5	FTO-fl/fl Alcohol rep1; FTO-fl/fl Alcohol rep2; FTO-fl/fl Alcohol rep3; FTO-fl/fl Alcohol rep4; FTO-fl/fl Alcohol rep5; FTO-fl/fl Alcohol rep6;FTO-Syn1-CRE Alcohol rep1; FTO-Syn1-CRE Alcohol rep2; FTO-Syn1-CRE Alcohol rep3; FTO-Syn1-CRE Alcohol rep5; FTO-Syn1-CRE Alcohol rep6	NC_000082.7	21040943	21041927	+	Ephb3	exon	30.6175	29.7312	4.50804	5.50375	-0.235486	0.423201	0.999976
NC_000082.7:21151221-21151909	NC_000082.7_21151243_21151737_-_m6A; NC_000082.7_21151261_21151745_-_m6A; NC_000082.7_21151318_21151813_-_m6A; NC_000082.7_21151295_21151778_-_m6A; NC_000082.7_21151258_21151909_-_m6A; NC_000082.7_21151272_21151688_-_m6A	503.833	4.64488	199.3	10.15	4.64488	0.620133	1.1054	1	6.83333	.	.:1	FTO-fl/fl Alcohol rep1; FTO-fl/fl Alcohol rep2; FTO-fl/fl Alcohol rep3; FTO-fl/fl Alcohol rep4; FTO-fl/fl Alcohol rep5; FTO-fl/fl Alcohol rep6	6	NC_000082.7_21151221_21151775_-_m6A; NC_000082.7_21151257_21151812_-_m6A; NC_000082.7_21151331_21151803_-_m6A; NC_000082.7_21151253_21151817_-_m6A; NC_000082.7_21151300_21151709_-_m6A; NC_000082.7_21151242_21151889_-_m6A	533.5	5.32927	223.11	10.2522	5.32927	0.61215	1.0912	1	7.5	.	.:1	FTO-Syn1-CRE Alcohol rep1; FTO-Syn1-CRE Alcohol rep2; FTO-Syn1-CRE Alcohol rep3; FTO-Syn1-CRE Alcohol rep4; FTO-Syn1-CRE Alcohol rep5; FTO-Syn1-CRE Alcohol rep6	6	FTO-fl/fl Alcohol rep1; FTO-fl/fl Alcohol rep2; FTO-fl/fl Alcohol rep3; FTO-fl/fl Alcohol rep4; FTO-fl/fl Alcohol rep5; FTO-fl/fl Alcohol rep6;FTO-Syn1-CRE Alcohol rep1; FTO-Syn1-CRE Alcohol rep2; FTO-Syn1-CRE Alcohol rep3; FTO-Syn1-CRE Alcohol rep4; FTO-Syn1-CRE Alcohol rep5; FTO-Syn1-CRE Alcohol rep6	NC_000082.7	21151221	21151909	-	.	intergenic	61.9877	75.0292	5.59572	5.34341	0.299694	0.345955	0.999976
NC_000082.7:21471575-21472508	NC_000082.7_21471653_21472480_-_m6A; NC_000082.7_21471575_21472492_-_m6A; NC_000082.7_21471600_21472499_-_m6A; NC_000082.7_21471650_21472508_-_m6A; NC_000082.7_21471577_21472504_-_m6A; NC_000082.7_21471643_21472504_-_m6A	881.5	17.0851	1084.03	24.1122	25.3891	1.48388	0.847833	1	12.3333	protein_coding	DRACH:21,exon:1,stop_codon:1,three_utr:1; DRACH:24,exon:1,stop_codon:1,three_utr:1; DRACH:22,exon:1,stop_codon:1,three_utr:1	FTO-fl/fl Alcohol rep1; FTO-fl/fl Alcohol rep2; FTO-fl/fl Alcohol rep3; FTO-fl/fl Alcohol rep4; FTO-fl/fl Alcohol rep5; FTO-fl/fl Alcohol rep6	6	NC_000082.7_21471651_21472496_-_m6A; NC_000082.7_21471640_21472479_-_m6A; NC_000082.7_21471646_21472484_-_m6A; NC_000082.7_21471646_21472507_-_m6A; NC_000082.7_21471632_21472496_-_m6A; NC_000082.7_21471613_21472487_-_m6A	853.5	17.2862	1092.12	25.4722	25.9783	1.50947	0.838967	1	12.1667	protein_coding	DRACH:22,exon:1,stop_codon:1,three_utr:1; DRACH:21,exon:1,stop_codon:1,three_utr:1	FTO-Syn1-CRE Alcohol rep1; FTO-Syn1-CRE Alcohol rep2; FTO-Syn1-CRE Alcohol rep3; FTO-Syn1-CRE Alcohol rep4; FTO-Syn1-CRE Alcohol rep5; FTO-Syn1-CRE Alcohol rep6	6	FTO-fl/fl Alcohol rep1; FTO-fl/fl Alcohol rep2; FTO-fl/fl Alcohol rep3; FTO-fl/fl Alcohol rep4; FTO-fl/fl Alcohol rep5; FTO-fl/fl Alcohol rep6;FTO-Syn1-CRE Alcohol rep1; FTO-Syn1-CRE Alcohol rep2; FTO-Syn1-CRE Alcohol rep3; FTO-Syn1-CRE Alcohol rep4; FTO-Syn1-CRE Alcohol rep5; FTO-Syn1-CRE Alcohol rep6	NC_000082.7	21471575	21472508	-	2510009E07Rik	exon	392.652	405.251	25.09	26.1944	-0.0134657	0.954855	0.999976
NC_000082.7:21740494-21740982	NC_000082.7_21740505_21740900_+_m6A; NC_000082.7_21740524_21740943_+_m6A; NC_000082.7_21740519_21740911_+_m6A; NC_000082.7_21740510_21740935_+_m6A; NC_000082.7_21740504_21740982_+_m6A; NC_000082.7_21740520_21740952_+_m6A	423.5	13.3131	577.171	13.447	13.3131	0.824317	1.03713	1	10.6667	protein_coding	DRACH:10,exon:1; DRACH:11,exon:1	FTO-fl/fl Alcohol rep1; FTO-fl/fl Alcohol rep2; FTO-fl/fl Alcohol rep3; FTO-fl/fl Alcohol rep4; FTO-fl/fl Alcohol rep5; FTO-fl/fl Alcohol rep6	6	NC_000082.7_21740506_21740915_+_m6A; NC_000082.7_21740519_21740951_+_m6A; NC_000082.7_21740518_21740899_+_m6A; NC_000082.7_21740508_21740944_+_m6A; NC_000082.7_21740516_21740916_+_m6A; NC_000082.7_21740494_21740952_+_m6A	419.333	13.4444	564.218	12.5194	13.4444	0.74185	1.03658	1	10.3333	protein_coding	DRACH:10,exon:1; DRACH:11,exon:1; DRACH:12,exon:1	FTO-Syn1-CRE Alcohol rep1; FTO-Syn1-CRE Alcohol rep2; FTO-Syn1-CRE Alcohol rep3; FTO-Syn1-CRE Alcohol rep4; FTO-Syn1-CRE Alcohol rep5; FTO-Syn1-CRE Alcohol rep6	6	FTO-fl/fl Alcohol rep1; FTO-fl/fl Alcohol rep2; FTO-fl/fl Alcohol rep3; FTO-fl/fl Alcohol rep4; FTO-fl/fl Alcohol rep5; FTO-fl/fl Alcohol rep6;FTO-Syn1-CRE Alcohol rep1; FTO-Syn1-CRE Alcohol rep2; FTO-Syn1-CRE Alcohol rep3; FTO-Syn1-CRE Alcohol rep4; FTO-Syn1-CRE Alcohol rep5; FTO-Syn1-CRE Alcohol rep6	NC_000082.7	21740494	21740982	+	Map3k13	exon	199.391	206.312	21.406	22.5736	-0.0218402	0.913067	0.999976
NC_000082.7:21746477-21747435	NC_000082.7_21746616_21747371_+_m6A; NC_000082.7_21746652_21747334_+_m6A; NC_000082.7_21746515_21747334_+_m6A; NC_000082.7_21746484_21747382_+_m6A; NC_000082.7_21746696_21747435_+_m6A; NC_000082.7_21746546_21747373_+_m6A	786.667	21.14	1561.04	28.0261	36.2486	1.71895	0.781517	1	12.3333	protein_coding	DRACH:43,exon:1,intron:1,stop_codon:1,three_utr:1; DRACH:44,exon:1,intron:1,stop_codon:1,three_utr:1	FTO-fl/fl Alcohol rep1; FTO-fl/fl Alcohol rep2; FTO-fl/fl Alcohol rep3; FTO-fl/fl Alcohol rep4; FTO-fl/fl Alcohol rep5; FTO-fl/fl Alcohol rep6	6	NC_000082.7_21746671_21747380_+_m6A; NC_000082.7_21746632_21747333_+_m6A; NC_000082.7_21746696_21747382_+_m6A; NC_000082.7_21746679_21747397_+_m6A; NC_000082.7_21746696_21747380_+_m6A; NC_000082.7_21746477_21747382_+_m6A	733.833	20.1615	1565.12	31.22	37.1124	1.85483	0.756967	1	12	protein_coding	DRACH:43,exon:1,intron:1,stop_codon:1,three_utr:1; DRACH:42,exon:1,intron:1,stop_codon:1,three_utr:1; DRACH:44,exon:1,intron:1,stop_codon:1,three_utr:1	FTO-Syn1-CRE Alcohol rep1; FTO-Syn1-CRE Alcohol rep2; FTO-Syn1-CRE Alcohol rep3; FTO-Syn1-CRE Alcohol rep4; FTO-Syn1-CRE Alcohol rep5; FTO-Syn1-CRE Alcohol rep6	6	FTO-fl/fl Alcohol rep1; FTO-fl/fl Alcohol rep2; FTO-fl/fl Alcohol rep3; FTO-fl/fl Alcohol rep4; FTO-fl/fl Alcohol rep5; FTO-fl/fl Alcohol rep6;FTO-Syn1-CRE Alcohol rep1; FTO-Syn1-CRE Alcohol rep2; FTO-Syn1-CRE Alcohol rep3; FTO-Syn1-CRE Alcohol rep4; FTO-Syn1-CRE Alcohol rep5; FTO-Syn1-CRE Alcohol rep6	NC_000082.7	21746477	21747435	+	Map3k13	exon	491.767	480.391	21.406	22.5736	-0.102163	0.569167	0.999976
NC_000082.7:21748833-21749145	NC_000082.7_21748920_21749106_+_m6A; NC_000082.7_21748907_21749144_+_m6A; NC_000082.7_21748918_21749109_+_m6A; NC_000082.7_21748833_21749117_+_m6A; NC_000082.7_21748875_21749145_+_m6A; NC_000082.7_21748908_21749102_+_m6A	227	6.95657	525.64	28.7417	12.1066	1.75998	0.811433	1	7.83333	protein_coding	DRACH:14,exon:1,three_utr:1; DRACH:18,exon:1,three_utr:1; DRACH:16,exon:1,three_utr:1	FTO-fl/fl Alcohol rep1; FTO-fl/fl Alcohol rep2; FTO-fl/fl Alcohol rep3; FTO-fl/fl Alcohol rep4; FTO-fl/fl Alcohol rep5; FTO-fl/fl Alcohol rep6	6	NC_000082.7_21748907_21749115_+_m6A; NC_000082.7_21748933_21749137_+_m6A; NC_000082.7_21748882_21749098_+_m6A; NC_000082.7_21748905_21749106_+_m6A; NC_000082.7_21748911_21749128_+_m6A; NC_000082.7_21748930_21749105_+_m6A	203.5	6.65267	557.836	33.7469	13.3736	2.03423	0.757933	1	7.66667	protein_coding	DRACH:14,exon:1,three_utr:1; DRACH:12,exon:1,three_utr:1	FTO-Syn1-CRE Alcohol rep1; FTO-Syn1-CRE Alcohol rep2; FTO-Syn1-CRE Alcohol rep3; FTO-Syn1-CRE Alcohol rep4; FTO-Syn1-CRE Alcohol rep5; FTO-Syn1-CRE Alcohol rep6	6	FTO-fl/fl Alcohol rep1; FTO-fl/fl Alcohol rep2; FTO-fl/fl Alcohol rep3; FTO-fl/fl Alcohol rep4; FTO-fl/fl Alcohol rep5; FTO-fl/fl Alcohol rep6;FTO-Syn1-CRE Alcohol rep1; FTO-Syn1-CRE Alcohol rep2; FTO-Syn1-CRE Alcohol rep3; FTO-Syn1-CRE Alcohol rep4; FTO-Syn1-CRE Alcohol rep5; FTO-Syn1-CRE Alcohol rep6	NC_000082.7	21748833	21749145	+	Map3k13	exon	167.438	180.349	21.406	22.5736	0.0293948	0.842337	0.999976
NC_000082.7:21751131-21751781	NC_000082.7_21751274_21751710_+_m6A; NC_000082.7_21751165_21751673_+_m6A; NC_000082.7_21751215_21751710_+_m6A; NC_000082.7_21751131_21751730_+_m6A; NC_000082.7_21751143_21751781_+_m6A; NC_000082.7_21751157_21751690_+_m6A	534.833	6.94958	299.861	11.3449	6.94958	0.696317	1.06998	1	9.16667	protein_coding	DRACH:16,exon:1,three_utr:1; DRACH:18,exon:1,three_utr:1	FTO-fl/fl Alcohol rep1; FTO-fl/fl Alcohol rep2; FTO-fl/fl Alcohol rep3; FTO-fl/fl Alcohol rep4; FTO-fl/fl Alcohol rep5; FTO-fl/fl Alcohol rep6	6	NC_000082.7_21751212_21751702_+_m6A; NC_000082.7_21751267_21751712_+_m6A; NC_000082.7_21751206_21751740_+_m6A; NC_000082.7_21751149_21751750_+_m6A; NC_000082.7_21751177_21751737_+_m6A; NC_000082.7_21751134_21751730_+_m6A	537.667	7.09782	298.731	10.9649	7.09782	0.651233	1.06837	1	9.83333	protein_coding	DRACH:16,exon:1,three_utr:1; DRACH:18,exon:1,three_utr:1	FTO-Syn1-CRE Alcohol rep1; FTO-Syn1-CRE Alcohol rep2; FTO-Syn1-CRE Alcohol rep3; FTO-Syn1-CRE Alcohol rep4; FTO-Syn1-CRE Alcohol rep5; FTO-Syn1-CRE Alcohol rep6	6	FTO-fl/fl Alcohol rep1; FTO-fl/fl Alcohol rep2; FTO-fl/fl Alcohol rep3; FTO-fl/fl Alcohol rep4; FTO-fl/fl Alcohol rep5; FTO-fl/fl Alcohol rep6;FTO-Syn1-CRE Alcohol rep1; FTO-Syn1-CRE Alcohol rep2; FTO-Syn1-CRE Alcohol rep3; FTO-Syn1-CRE Alcohol rep4; FTO-Syn1-CRE Alcohol rep5; FTO-Syn1-CRE Alcohol rep6	NC_000082.7	21751131	21751781	+	Map3k13	exon	101.778	109.744	21.406	22.5736	0.0283107	0.84145	0.999976
NC_000082.7:21753088-21753795	NC_000082.7_21753165_21753742_-_m6A; NC_000082.7_21753237_21753741_-_m6A; NC_000082.7_21753351_21753741_-_m6A; NC_000082.7_21753225_21753741_-_m6A; NC_000082.7_21753115_21753743_-_m6A; NC_000082.7_21753236_21753731_-_m6A	518.333	8.02525	345.175	14.1208	8.02525	0.8656	1.0615	1	8.83333	protein_coding	DRACH:27,exon:2,stop_codon:1,three_utr:1; DRACH:24,exon:2,stop_codon:1,three_utr:1; DRACH:18,exon:2,stop_codon:1,three_utr:1	FTO-fl/fl Alcohol rep1; FTO-fl/fl Alcohol rep2; FTO-fl/fl Alcohol rep3; FTO-fl/fl Alcohol rep4; FTO-fl/fl Alcohol rep5; FTO-fl/fl Alcohol rep6	6	NC_000082.7_21753388_21753745_-_m6A; NC_000082.7_21753348_21753741_-_m6A; NC_000082.7_21753101_21753741_-_m6A; NC_000082.7_21753137_21753746_-_m6A; NC_000082.7_21753279_21753736_-_m6A; NC_000082.7_21753088_21753795_-_m6A	527.167	8.17745	345.938	13.3286	8.17745	0.796083	1.06027	1	9.33333	protein_coding	DRACH:15,exon:2,stop_codon:1,three_utr:1; DRACH:18,exon:2,stop_codon:1,three_utr:1; DRACH:30,exon:2,stop_codon:1,three_utr:1; DRACH:27,exon:2,stop_codon:1,three_utr:1; DRACH:24,exon:2,stop_codon:1,three_utr:1	FTO-Syn1-CRE Alcohol rep1; FTO-Syn1-CRE Alcohol rep2; FTO-Syn1-CRE Alcohol rep3; FTO-Syn1-CRE Alcohol rep4; FTO-Syn1-CRE Alcohol rep5; FTO-Syn1-CRE Alcohol rep6	6	FTO-fl/fl Alcohol rep1; FTO-fl/fl Alcohol rep2; FTO-fl/fl Alcohol rep3; FTO-fl/fl Alcohol rep4; FTO-fl/fl Alcohol rep5; FTO-fl/fl Alcohol rep6;FTO-Syn1-CRE Alcohol rep1; FTO-Syn1-CRE Alcohol rep2; FTO-Syn1-CRE Alcohol rep3; FTO-Syn1-CRE Alcohol rep4; FTO-Syn1-CRE Alcohol rep5; FTO-Syn1-CRE Alcohol rep6	NC_000082.7	21753088	21753795	-	Tmem41a	exon	107.191	116.408	15.3088	16.0049	0.0502307	0.783313	0.999976
NC_000082.7:22201554-22202146	NC_000082.7_22201576_22202115_-_m6A; NC_000082.7_22201614_22202129_-_m6A; NC_000082.7_22201584_22202099_-_m6A; NC_000082.7_22201592_22202104_-_m6A; NC_000082.7_22201554_22202128_-_m6A; NC_000082.7_22201598_22202105_-_m6A	527	10.3483	1704.98	63.5176	40.4845	3.91793	0.5364	1	10.1667	protein_coding	DRACH:30,exon:1,three_utr:1	FTO-fl/fl Alcohol rep1; FTO-fl/fl Alcohol rep2; FTO-fl/fl Alcohol rep3; FTO-fl/fl Alcohol rep4; FTO-fl/fl Alcohol rep5; FTO-fl/fl Alcohol rep6	6	NC_000082.7_22201593_22202130_-_m6A; NC_000082.7_22201618_22202115_-_m6A; NC_000082.7_22201618_22202111_-_m6A; NC_000082.7_22201598_22202099_-_m6A; NC_000082.7_22201616_22202096_-_m6A; NC_000082.7_22201610_22202146_-_m6A	507.333	10.0587	1732.52	68.3598	40.5072	4.05163	0.524817	1	10.1667	protein_coding	DRACH:30,exon:1,three_utr:1	FTO-Syn1-CRE Alcohol rep1; FTO-Syn1-CRE Alcohol rep2; FTO-Syn1-CRE Alcohol rep3; FTO-Syn1-CRE Alcohol rep4; FTO-Syn1-CRE Alcohol rep5; FTO-Syn1-CRE Alcohol rep6	6	FTO-fl/fl Alcohol rep1; FTO-fl/fl Alcohol rep2; FTO-fl/fl Alcohol rep3; FTO-fl/fl Alcohol rep4; FTO-fl/fl Alcohol rep5; FTO-fl/fl Alcohol rep6;FTO-Syn1-CRE Alcohol rep1; FTO-Syn1-CRE Alcohol rep2; FTO-Syn1-CRE Alcohol rep3; FTO-Syn1-CRE Alcohol rep4; FTO-Syn1-CRE Alcohol rep5; FTO-Syn1-CRE Alcohol rep6	NC_000082.7	22201554	22202146	-	Etv5	exon	601.323	613.831	64.3411	67.2468	-0.0298443	0.802451	0.999976
NC_000082.7:22285685-22286181	NC_000082.7_22285806_22286023_-_m6A; NC_000082.7_22285744_22286082_-_m6A; NC_000082.7_22285758_22286037_-_m6A; NC_000082.7_22285746_22286083_-_m6A; NC_000082.7_22285685_22286156_-_m6A; NC_000082.7_22285900_22286031_-_m6A	295.5	4.83612	2959.71	230.464	67.4745	14.0973	0.294417	1	5.66667	protein_coding	DRACH:14,exon:1,three_utr:1; DRACH:18,exon:1,three_utr:1; DRACH:24,exon:1,three_utr:1; DRACH:10,exon:1,three_utr:1	FTO-fl/fl Alcohol rep1; FTO-fl/fl Alcohol rep2; FTO-fl/fl Alcohol rep3; FTO-fl/fl Alcohol rep4; FTO-fl/fl Alcohol rep5; FTO-fl/fl Alcohol rep6	6	NC_000082.7_22285747_22286083_-_m6A; NC_000082.7_22285725_22286027_-_m6A; NC_000082.7_22285744_22286032_-_m6A; NC_000082.7_22285705_22286181_-_m6A; NC_000082.7_22285746_22286056_-_m6A; NC_000082.7_22285714_22286090_-_m6A	348	5.09838	2871.72	226.74	68.8045	13.5251	0.299517	1	6.33333	protein_coding	DRACH:18,exon:1,three_utr:1; DRACH:20,exon:1,three_utr:1; DRACH:22,exon:1,three_utr:1	FTO-Syn1-CRE Alcohol rep1; FTO-Syn1-CRE Alcohol rep2; FTO-Syn1-CRE Alcohol rep3; FTO-Syn1-CRE Alcohol rep4; FTO-Syn1-CRE Alcohol rep5; FTO-Syn1-CRE Alcohol rep6	6	FTO-fl/fl Alcohol rep1; FTO-fl/fl Alcohol rep2; FTO-fl/fl Alcohol rep3; FTO-fl/fl Alcohol rep4; FTO-fl/fl Alcohol rep5; FTO-fl/fl Alcohol rep6;FTO-Syn1-CRE Alcohol rep1; FTO-Syn1-CRE Alcohol rep2; FTO-Syn1-CRE Alcohol rep3; FTO-Syn1-CRE Alcohol rep4; FTO-Syn1-CRE Alcohol rep5; FTO-Syn1-CRE Alcohol rep6	NC_000082.7	22285685	22286181	-	Dgkg	exon	936.088	999.12	73.4395	84.2401	-0.0938271	0.321317	0.999976
NC_000082.7:22286294-22287924	NC_000082.7_22286350_22286516_-_m6A; NC_000082.7_22286294_22287557_-_m6A; NC_000082.7_22286542_22287476_-_m6A; NC_000082.7_22286352_22287477_-_m6A; NC_000082.7_22286323_22287919_-_m6A; NC_000082.7_22286353_22287456_-_m6A	1031.17	9.14093	2910.56	118.765	67.8136	7.27087	0.399617	1	8.83333	protein_coding	DRACH:6,exon:1,three_utr:1; DRACH:56,exon:1,three_utr:1; DRACH:44,exon:1,three_utr:1; DRACH:50,exon:1,three_utr:1; DRACH:68,exon:1,three_utr:1; DRACH:48,exon:1,three_utr:1	FTO-fl/fl Alcohol rep1; FTO-fl/fl Alcohol rep2; FTO-fl/fl Alcohol rep3; FTO-fl/fl Alcohol rep4; FTO-fl/fl Alcohol rep5; FTO-fl/fl Alcohol rep6	6	NC_000082.7_22286418_22287476_-_m6A; NC_000082.7_22286393_22287482_-_m6A; NC_000082.7_22286355_22286442_-_m6A; NC_000082.7_22286314_22287475_-_m6A; NC_000082.7_22286467_22287446_-_m6A; NC_000082.7_22286322_22287476_-_m6A	921.333	8.75572	2899.12	133.149	70.0003	7.9735	0.378583	1	8.16667	protein_coding	DRACH:48,exon:1,three_utr:1; DRACH:50,exon:1,three_utr:1; DRACH:4,exon:1,three_utr:1; DRACH:54,exon:1,three_utr:1; DRACH:44,exon:1,three_utr:1; DRACH:52,exon:1,three_utr:1	FTO-Syn1-CRE Alcohol rep1; FTO-Syn1-CRE Alcohol rep2; FTO-Syn1-CRE Alcohol rep3; FTO-Syn1-CRE Alcohol rep4; FTO-Syn1-CRE Alcohol rep5; FTO-Syn1-CRE Alcohol rep6	6	FTO-fl/fl Alcohol rep1; FTO-fl/fl Alcohol rep2; FTO-fl/fl Alcohol rep3; FTO-fl/fl Alcohol rep4; FTO-fl/fl Alcohol rep5; FTO-fl/fl Alcohol rep6;FTO-Syn1-CRE Alcohol rep1; FTO-Syn1-CRE Alcohol rep2; FTO-Syn1-CRE Alcohol rep3; FTO-Syn1-CRE Alcohol rep4; FTO-Syn1-CRE Alcohol rep5; FTO-Syn1-CRE Alcohol rep6	NC_000082.7	22286294	22287924	-	Dgkg	exon	1094.87	1118.56	73.4395	84.2401	-0.153567	0.0998979	0.999976
NC_000082.7:22330468-22330652	NC_000082.7_22330492_22330639_-_m6A; NC_000082.7_22330468_22330651_-_m6A	165	3.26645	141.382	9.2297	3.26645	0.55175	1.14295	1	4.5	protein_coding	intron:1	FTO-fl/fl Alcohol rep3; FTO-fl/fl Alcohol rep4	2	NC_000082.7_22330500_22330628_-_m6A; NC_000082.7_22330495_22330632_-_m6A; NC_000082.7_22330479_22330613_-_m6A; NC_000082.7_22330482_22330652_-_m6A; NC_000082.7_22330477_22330634_-_m6A	145.2	4.14386	166.946	11.7881	4.14386	0.7296	1.11498	1	4.2	protein_coding	intron:1	FTO-Syn1-CRE Alcohol rep2; FTO-Syn1-CRE Alcohol rep3; FTO-Syn1-CRE Alcohol rep4; FTO-Syn1-CRE Alcohol rep5; FTO-Syn1-CRE Alcohol rep6	5	FTO-fl/fl Alcohol rep3; FTO-fl/fl Alcohol rep4;FTO-Syn1-CRE Alcohol rep2; FTO-Syn1-CRE Alcohol rep3; FTO-Syn1-CRE Alcohol rep4; FTO-Syn1-CRE Alcohol rep5; FTO-Syn1-CRE Alcohol rep6	NC_000082.7	22330468	22330652	-	Dgkg	intron	48.1534	63.6273	73.4395	84.2401	0.0826268	0.150064	0.999976
NC_000082.7:22379528-22379783	NC_000082.7_22379595_22379715_-_m6A; NC_000082.7_22379537_22379770_-_m6A; NC_000082.7_22379536_22379764_-_m6A; NC_000082.7_22379528_22379783_-_m6A	209	4.8445	1619.2	116.262	34.169	7.07175	0.41395	1	6	protein_coding	DRACH:4,intron:1; DRACH:8,intron:1; DRACH:9,intron:1	FTO-fl/fl Alcohol rep1; FTO-fl/fl Alcohol rep2; FTO-fl/fl Alcohol rep3; FTO-fl/fl Alcohol rep4	4	NC_000082.7_22379558_22379725_-_m6A; NC_000082.7_22379549_22379733_-_m6A; NC_000082.7_22379542_22379745_-_m6A	184.667	4.6412	1411.58	131.759	37.1338	7.96337	0.3928	1	6.33333	protein_coding	DRACH:6,intron:1	FTO-Syn1-CRE Alcohol rep3; FTO-Syn1-CRE Alcohol rep5; FTO-Syn1-CRE Alcohol rep6	3	FTO-fl/fl Alcohol rep1; FTO-fl/fl Alcohol rep2; FTO-fl/fl Alcohol rep3; FTO-fl/fl Alcohol rep4;FTO-Syn1-CRE Alcohol rep3; FTO-Syn1-CRE Alcohol rep5; FTO-Syn1-CRE Alcohol rep6	NC_000082.7	22379528	22379783	-	Dgkg	intron	513.274	574.921	73.4395	84.2401	-0.0280282	0.785777	0.999976
NC_000082.7:22640949-22641282	NC_000082.7_22640996_22641218_-_m6A; NC_000082.7_22640968_22641222_-_m6A; NC_000082.7_22640980_22641219_-_m6A; NC_000082.7_22641011_22641259_-_m6A; NC_000082.7_22640981_22641208_-_m6A; NC_000082.7_22641012_22641227_-_m6A	234.167	5.68923	260.133	14.8902	6.05398	0.91895	1.05407	1	7.16667	protein_coding	DRACH:32,exon:4; DRACH:36,exon:4	FTO-fl/fl Alcohol rep1; FTO-fl/fl Alcohol rep2; FTO-fl/fl Alcohol rep3; FTO-fl/fl Alcohol rep4; FTO-fl/fl Alcohol rep5; FTO-fl/fl Alcohol rep6	6	NC_000082.7_22641009_22641211_-_m6A; NC_000082.7_22640949_22641218_-_m6A; NC_000082.7_22640989_22641230_-_m6A; NC_000082.7_22640981_22641207_-_m6A; NC_000082.7_22641020_22641274_-_m6A; NC_000082.7_22640979_22641282_-_m6A	249.167	6.04517	266.335	15.9976	6.40975	0.958617	1.05255	1	7.66667	protein_coding	DRACH:32,exon:4; DRACH:36,exon:4	FTO-Syn1-CRE Alcohol rep1; FTO-Syn1-CRE Alcohol rep2; FTO-Syn1-CRE Alcohol rep3; FTO-Syn1-CRE Alcohol rep4; FTO-Syn1-CRE Alcohol rep5; FTO-Syn1-CRE Alcohol rep6	6	FTO-fl/fl Alcohol rep1; FTO-fl/fl Alcohol rep2; FTO-fl/fl Alcohol rep3; FTO-fl/fl Alcohol rep4; FTO-fl/fl Alcohol rep5; FTO-fl/fl Alcohol rep6;FTO-Syn1-CRE Alcohol rep1; FTO-Syn1-CRE Alcohol rep2; FTO-Syn1-CRE Alcohol rep3; FTO-Syn1-CRE Alcohol rep4; FTO-Syn1-CRE Alcohol rep5; FTO-Syn1-CRE Alcohol rep6	NC_000082.7	22640949	22641282	-	Tbccd1	exon	100.196	107.039	20.3285	20.8226	0.0508712	0.736535	0.999976
NC_000082.7:22946590-22947427	NC_000082.7_22946644_22947425_+_m6A; NC_000082.7_22946646_22947277_+_m6A; NC_000082.7_22946590_22947408_+_m6A; NC_000082.7_22946698_22947400_+_m6A	733	1.7451	67.6716	2.7624	1.7451	0.17015	1.25927	1	3	.	AG:1; .:1; AG:2	FTO-fl/fl Alcohol rep3; FTO-fl/fl Alcohol rep4; FTO-fl/fl Alcohol rep5; FTO-fl/fl Alcohol rep6	4	NC_000082.7_22946662_22947418_+_m6A; NC_000082.7_22946652_22947364_+_m6A; NC_000082.7_22946642_22947401_+_m6A; NC_000082.7_22946647_22947401_+_m6A; NC_000082.7_22946662_22947427_+_m6A; NC_000082.7_22946652_22947269_+_m6A	727.167	1.9231	79.6976	2.66213	1.9231	0.155233	1.23768	1	3.33333	.	.:1; AG:5; AG:2; AG:1	FTO-Syn1-CRE Alcohol rep1; FTO-Syn1-CRE Alcohol rep2; FTO-Syn1-CRE Alcohol rep3; FTO-Syn1-CRE Alcohol rep4; FTO-Syn1-CRE Alcohol rep5; FTO-Syn1-CRE Alcohol rep6	6	FTO-fl/fl Alcohol rep3; FTO-fl/fl Alcohol rep4; FTO-fl/fl Alcohol rep5; FTO-fl/fl Alcohol rep6;FTO-Syn1-CRE Alcohol rep1; FTO-Syn1-CRE Alcohol rep2; FTO-Syn1-CRE Alcohol rep3; FTO-Syn1-CRE Alcohol rep4; FTO-Syn1-CRE Alcohol rep5; FTO-Syn1-CRE Alcohol rep6	NC_000082.7	22946590	22947427	+	.	intergenic	23.2886	29.1167	3.39707	3.35287	0.279569	0.470243	0.999976
NC_000082.7:23052266-23052578	NC_000082.7_23052266_23052578_+_m6A	312	1.4043	64.9808	4.1474	1.4043	0.2381	1.3085	1	3	protein_coding	DRACH:16,five_utr:1,intron:1	FTO-fl/fl Alcohol rep3	1														0	FTO-fl/fl Alcohol rep3	NC_000082.7	23052266	23052578	+	St6gal1	intron	19.2837	14.1297	10.5349	9.35357	-0.164444	0.420783	0.999976
NC_000082.7:23140025-23140259	NC_000082.7_23140025_23140206_+_m6A; NC_000082.7_23140032_23140258_+_m6A	203.5	4.1498	144.59	11.3622	4.1498	0.7217	1.114	1	4.5	protein_coding	DRACH:8,exon:1	FTO-fl/fl Alcohol rep4; FTO-fl/fl Alcohol rep5	2	NC_000082.7_23140074_23140252_+_m6A; NC_000082.7_23140032_23140210_+_m6A; NC_000082.7_23140045_23140193_+_m6A; NC_000082.7_23140045_23140259_+_m6A	179.5	4.03468	179.822	11.2801	4.03468	0.656925	1.11837	1	4.75	protein_coding	DRACH:7,exon:1; DRACH:6,exon:1; DRACH:8,exon:1	FTO-Syn1-CRE Alcohol rep1; FTO-Syn1-CRE Alcohol rep2; FTO-Syn1-CRE Alcohol rep3; FTO-Syn1-CRE Alcohol rep6	4	FTO-fl/fl Alcohol rep4; FTO-fl/fl Alcohol rep5;FTO-Syn1-CRE Alcohol rep1; FTO-Syn1-CRE Alcohol rep2; FTO-Syn1-CRE Alcohol rep3; FTO-Syn1-CRE Alcohol rep6	NC_000082.7	23140025	23140259	+	St6gal1	exon	55.9436	65.9079	10.5349	9.35357	0.32997	0.145952	0.999976
NC_000082.7:23288700-23289439	NC_000082.7_23288886_23289412_-_m6A; NC_000082.7_23288700_23289297_-_m6A; NC_000082.7_23288849_23289435_-_m6A; NC_000082.7_23288817_23289338_-_m6A; NC_000082.7_23288809_23289418_-_m6A	567.8	1.71616	78.7832	1.89	1.71616	0.11624	1.26108	1	3	protein_coding	DRACH:12,exon:1; DRACH:13,exon:1	FTO-fl/fl Alcohol rep1; FTO-fl/fl Alcohol rep2; FTO-fl/fl Alcohol rep3; FTO-fl/fl Alcohol rep4; FTO-fl/fl Alcohol rep6	5	NC_000082.7_23288921_23289270_-_m6A; NC_000082.7_23288887_23289356_-_m6A; NC_000082.7_23288912_23289256_-_m6A; NC_000082.7_23288796_23289433_-_m6A; NC_000082.7_23288857_23289439_-_m6A	476.2	2.23692	97.3509	2.58916	2.23692	0.15266	1.20294	1	3.8	protein_coding	DRACH:11,exon:1; DRACH:10,exon:1; DRACH:13,exon:1; DRACH:12,exon:1	FTO-Syn1-CRE Alcohol rep1; FTO-Syn1-CRE Alcohol rep2; FTO-Syn1-CRE Alcohol rep3; FTO-Syn1-CRE Alcohol rep4; FTO-Syn1-CRE Alcohol rep6	5	FTO-fl/fl Alcohol rep1; FTO-fl/fl Alcohol rep2; FTO-fl/fl Alcohol rep3; FTO-fl/fl Alcohol rep4; FTO-fl/fl Alcohol rep6;FTO-Syn1-CRE Alcohol rep1; FTO-Syn1-CRE Alcohol rep2; FTO-Syn1-CRE Alcohol rep3; FTO-Syn1-CRE Alcohol rep4; FTO-Syn1-CRE Alcohol rep6	NC_000082.7	23288700	23289439	-	Masp1	exon	25.2793	27.1579	5.17578	6.91429	-0.205395	0.417374	0.999976
NC_000082.7:23298430-23298867	NC_000082.7_23298484_23298867_-_m6A; NC_000082.7_23298430_23298813_-_m6A; NC_000082.7_23298465_23298739_-_m6A; NC_000082.7_23298473_23298699_-_m6A; NC_000082.7_23298504_23298740_-_m6A; NC_000082.7_23298466_23298766_-_m6A	300.333	2.77477	115.126	5.46678	2.77477	0.34035	1.17797	1	4.33333	protein_coding	DRACH:17,exon:2,five_utr:1,intron:1,start_codon:1; DRACH:15,exon:2,five_utr:1,intron:1,start_codon:1; DRACH:12,exon:2,five_utr:1,intron:1,start_codon:1; DRACH:11,exon:2,five_utr:1,intron:1,start_codon:1; DRACH:10,exon:2,five_utr:1,intron:1,start_codon:1	FTO-fl/fl Alcohol rep1; FTO-fl/fl Alcohol rep2; FTO-fl/fl Alcohol rep3; FTO-fl/fl Alcohol rep4; FTO-fl/fl Alcohol rep5; FTO-fl/fl Alcohol rep6	6	NC_000082.7_23298487_23298735_-_m6A; NC_000082.7_23298505_23298746_-_m6A; NC_000082.7_23298450_23298742_-_m6A; NC_000082.7_23298450_23298746_-_m6A; NC_000082.7_23298519_23298742_-_m6A; NC_000082.7_23298474_23298740_-_m6A	261	3.5221	147.701	7.58812	3.5221	0.454033	1.13635	1	5.5	protein_coding	DRACH:11,exon:2,five_utr:1,intron:1,start_codon:1; DRACH:10,exon:2,five_utr:1,intron:1,start_codon:1; DRACH:12,exon:2,five_utr:1,intron:1,start_codon:1	FTO-Syn1-CRE Alcohol rep1; FTO-Syn1-CRE Alcohol rep2; FTO-Syn1-CRE Alcohol rep3; FTO-Syn1-CRE Alcohol rep4; FTO-Syn1-CRE Alcohol rep5; FTO-Syn1-CRE Alcohol rep6	6	FTO-fl/fl Alcohol rep1; FTO-fl/fl Alcohol rep2; FTO-fl/fl Alcohol rep3; FTO-fl/fl Alcohol rep4; FTO-fl/fl Alcohol rep5; FTO-fl/fl Alcohol rep6;FTO-Syn1-CRE Alcohol rep1; FTO-Syn1-CRE Alcohol rep2; FTO-Syn1-CRE Alcohol rep3; FTO-Syn1-CRE Alcohol rep4; FTO-Syn1-CRE Alcohol rep5; FTO-Syn1-CRE Alcohol rep6	NC_000082.7	23298430	23298867	-	Masp1	exon	37.2047	47.2417	5.17578	6.91429	-0.0183252	0.856293	0.999976
NC_000082.7:23431630-23432486	NC_000082.7_23431630_23432453_+_m6A; NC_000082.7_23431630_23432461_+_m6A; NC_000082.7_23431630_23432449_+_m6A; NC_000082.7_23431630_23432485_+_m6A; NC_000082.7_23431630_23432486_+_m6A; NC_000082.7_23431630_23432447_+_m6A	833.5	7.27193	325.227	10.2319	7.27193	0.6273	1.07253	1	8.5	protein_coding	DRACH:24,exon:1,intron:1,stop_codon:1,three_utr:1; DRACH:26,exon:1,intron:1,stop_codon:1,three_utr:1	FTO-fl/fl Alcohol rep1; FTO-fl/fl Alcohol rep2; FTO-fl/fl Alcohol rep3; FTO-fl/fl Alcohol rep4; FTO-fl/fl Alcohol rep5; FTO-fl/fl Alcohol rep6	6	NC_000082.7_23431630_23432476_+_m6A; NC_000082.7_23431658_23432486_+_m6A; NC_000082.7_23431630_23432454_+_m6A; NC_000082.7_23431655_23432481_+_m6A; NC_000082.7_23431635_23432485_+_m6A; NC_000082.7_23431630_23432440_+_m6A	830.667	8.14135	424.489	15.7483	9.88598	0.9143	0.998083	1	9	protein_coding	DRACH:24,exon:1,intron:1,stop_codon:1,three_utr:1; DRACH:26,exon:1,stop_codon:1,three_utr:1; DRACH:26,AG:1,exon:1,stop_codon:1,three_utr:1	FTO-Syn1-CRE Alcohol rep1; FTO-Syn1-CRE Alcohol rep2; FTO-Syn1-CRE Alcohol rep3; FTO-Syn1-CRE Alcohol rep4; FTO-Syn1-CRE Alcohol rep5; FTO-Syn1-CRE Alcohol rep6	6	FTO-fl/fl Alcohol rep1; FTO-fl/fl Alcohol rep2; FTO-fl/fl Alcohol rep3; FTO-fl/fl Alcohol rep4; FTO-fl/fl Alcohol rep5; FTO-fl/fl Alcohol rep6;FTO-Syn1-CRE Alcohol rep1; FTO-Syn1-CRE Alcohol rep2; FTO-Syn1-CRE Alcohol rep3; FTO-Syn1-CRE Alcohol rep4; FTO-Syn1-CRE Alcohol rep5; FTO-Syn1-CRE Alcohol rep6	NC_000082.7	23431630	23432486	+	Rtp4	exon	118.018	163.314	11.0382	16.119	-0.0387214	0.769317	0.999976
NC_000082.7:24211257-24211633	NC_000082.7_24211366_24211557_-_m6A; NC_000082.7_24211306_24211562_-_m6A; NC_000082.7_24211293_24211555_-_m6A; NC_000082.7_24211263_24211561_-_m6A; NC_000082.7_24211284_24211608_-_m6A; NC_000082.7_24211369_24211561_-_m6A	253.833	2.65965	116.431	7.45778	2.65965	0.45465	1.1744	1	4.33333	lncRNA	DRACH:7,gene:1; DRACH:11,gene:1; DRACH:10,gene:1; DRACH:14,gene:1; DRACH:8,gene:1	FTO-fl/fl Alcohol rep1; FTO-fl/fl Alcohol rep2; FTO-fl/fl Alcohol rep3; FTO-fl/fl Alcohol rep4; FTO-fl/fl Alcohol rep5; FTO-fl/fl Alcohol rep6	6	NC_000082.7_24211305_24211510_-_m6A; NC_000082.7_24211305_24211570_-_m6A; NC_000082.7_24211257_24211552_-_m6A; NC_000082.7_24211385_24211565_-_m6A; NC_000082.7_24211307_24211633_-_m6A	254.2	2.9406	121.047	7.43032	2.9406	0.44082	1.16114	1	4.6	lncRNA	DRACH:8,gene:1; DRACH:12,gene:1; DRACH:10,gene:1; DRACH:9,gene:1; DRACH:14,gene:1	FTO-Syn1-CRE Alcohol rep1; FTO-Syn1-CRE Alcohol rep2; FTO-Syn1-CRE Alcohol rep4; FTO-Syn1-CRE Alcohol rep5; FTO-Syn1-CRE Alcohol rep6	5	FTO-fl/fl Alcohol rep1; FTO-fl/fl Alcohol rep2; FTO-fl/fl Alcohol rep3; FTO-fl/fl Alcohol rep4; FTO-fl/fl Alcohol rep5; FTO-fl/fl Alcohol rep6;FTO-Syn1-CRE Alcohol rep1; FTO-Syn1-CRE Alcohol rep2; FTO-Syn1-CRE Alcohol rep4; FTO-Syn1-CRE Alcohol rep5; FTO-Syn1-CRE Alcohol rep6	NC_000082.7	24211257	24211633	-	Lppos	intergenic	36.7775	40.7264	8.2489	8.94643	0.0310378	0.906276	0.999976
NC_000082.7:25774839-25776666	NC_000082.7_25775179_25776461_-_m6A; NC_000082.7_25775250_25776562_-_m6A; NC_000082.7_25774916_25776291_-_m6A; NC_000082.7_25774992_25776521_-_m6A; NC_000082.7_25774883_25776467_-_m6A; NC_000082.7_25775231_25775960_-_m6A	1301.83	2.28005	98.2827	3.13053	2.28005	0.192017	1.20197	1	3.83333	.	.:1; AG:1	FTO-fl/fl Alcohol rep1; FTO-fl/fl Alcohol rep2; FTO-fl/fl Alcohol rep3; FTO-fl/fl Alcohol rep4; FTO-fl/fl Alcohol rep5; FTO-fl/fl Alcohol rep6	6	NC_000082.7_25774902_25776048_-_m6A; NC_000082.7_25774892_25776351_-_m6A; NC_000082.7_25774967_25776428_-_m6A; NC_000082.7_25774903_25776394_-_m6A; NC_000082.7_25774893_25776372_-_m6A; NC_000082.7_25774839_25776666_-_m6A	1477.17	2.47605	103.263	3.77632	2.47605	0.22455	1.18862	1	4	.	AG:1; .:1	FTO-Syn1-CRE Alcohol rep1; FTO-Syn1-CRE Alcohol rep2; FTO-Syn1-CRE Alcohol rep3; FTO-Syn1-CRE Alcohol rep4; FTO-Syn1-CRE Alcohol rep5; FTO-Syn1-CRE Alcohol rep6	6	FTO-fl/fl Alcohol rep1; FTO-fl/fl Alcohol rep2; FTO-fl/fl Alcohol rep3; FTO-fl/fl Alcohol rep4; FTO-fl/fl Alcohol rep5; FTO-fl/fl Alcohol rep6;FTO-Syn1-CRE Alcohol rep1; FTO-Syn1-CRE Alcohol rep2; FTO-Syn1-CRE Alcohol rep3; FTO-Syn1-CRE Alcohol rep4; FTO-Syn1-CRE Alcohol rep5; FTO-Syn1-CRE Alcohol rep6	NC_000082.7	25774839	25776666	-	.	intergenic	31.088	37.7816	4.18255	4.783	0.0997058	0.82119	0.999976
NC_000082.7:25777466-25778057	NC_000082.7_25777708_25778057_-_m6A	349	2.0798	61.2034	2.8968	2.0798	0.1852	1.2169	1	3	protein_coding	exon:1,three_utr:1	FTO-fl/fl Alcohol rep5	1	NC_000082.7_25777621_25778047_-_m6A; NC_000082.7_25777662_25777960_-_m6A; NC_000082.7_25777466_25778046_-_m6A; NC_000082.7_25777663_25778055_-_m6A; NC_000082.7_25777704_25778049_-_m6A	408.2	1.67344	70.741	2.88154	1.67344	0.16796	1.27018	1	3	protein_coding; .	exon:1,three_utr:1; .:1	FTO-Syn1-CRE Alcohol rep1; FTO-Syn1-CRE Alcohol rep2; FTO-Syn1-CRE Alcohol rep3; FTO-Syn1-CRE Alcohol rep5; FTO-Syn1-CRE Alcohol rep6	5	FTO-fl/fl Alcohol rep5;FTO-Syn1-CRE Alcohol rep1; FTO-Syn1-CRE Alcohol rep2; FTO-Syn1-CRE Alcohol rep3; FTO-Syn1-CRE Alcohol rep5; FTO-Syn1-CRE Alcohol rep6	NC_000082.7	25777466	25778057	-	P3h2	exon	20.9461	25.7289	4.148	4.56393	0.141145	0.703393	0.999976
NC_000082.7:26177462-26177950	NC_000082.7_26177549_26177945_-_m6A; NC_000082.7_26177549_26177881_-_m6A; NC_000082.7_26177603_26177904_-_m6A; NC_000082.7_26177552_26177950_-_m6A; NC_000082.7_26177539_26177950_-_m6A; NC_000082.7_26177601_26177897_-_m6A	355.667	5.10857	222.458	6.24353	5.10857	0.385667	1.10442	1	6.33333	protein_coding	DRACH:17,exon:1,stop_codon:1,three_utr:1; DRACH:15,exon:1,stop_codon:1,three_utr:1	FTO-fl/fl Alcohol rep1; FTO-fl/fl Alcohol rep2; FTO-fl/fl Alcohol rep3; FTO-fl/fl Alcohol rep4; FTO-fl/fl Alcohol rep5; FTO-fl/fl Alcohol rep6	6	NC_000082.7_26177609_26177950_-_m6A; NC_000082.7_26177534_26177950_-_m6A; NC_000082.7_26177531_26177949_-_m6A; NC_000082.7_26177511_26177854_-_m6A; NC_000082.7_26177462_26177950_-_m6A; NC_000082.7_26177605_26177902_-_m6A	383.833	4.36787	178.199	5.92357	4.36787	0.370033	1.12332	1	6.16667	protein_coding	DRACH:15,exon:1,stop_codon:1,three_utr:1; DRACH:17,exon:1,stop_codon:1,three_utr:1; DRACH:16,exon:1,stop_codon:1,three_utr:1; DRACH:19,exon:1,stop_codon:1,three_utr:1	FTO-Syn1-CRE Alcohol rep1; FTO-Syn1-CRE Alcohol rep2; FTO-Syn1-CRE Alcohol rep3; FTO-Syn1-CRE Alcohol rep4; FTO-Syn1-CRE Alcohol rep5; FTO-Syn1-CRE Alcohol rep6	6	FTO-fl/fl Alcohol rep1; FTO-fl/fl Alcohol rep2; FTO-fl/fl Alcohol rep3; FTO-fl/fl Alcohol rep4; FTO-fl/fl Alcohol rep5; FTO-fl/fl Alcohol rep6;FTO-Syn1-CRE Alcohol rep1; FTO-Syn1-CRE Alcohol rep2; FTO-Syn1-CRE Alcohol rep3; FTO-Syn1-CRE Alcohol rep4; FTO-Syn1-CRE Alcohol rep5; FTO-Syn1-CRE Alcohol rep6	NC_000082.7	26177462	26177950	-	Cldn1	exon	67.5803	60.9601	8.72013	7.97069	-0.0268524	0.968488	0.999976
NC_000082.7:26541436-26542162	NC_000082.7_26541678_26542020_+_m6A; NC_000082.7_26541551_26542107_+_m6A; NC_000082.7_26541501_26542088_+_m6A; NC_000082.7_26541641_26542013_+_m6A; NC_000082.7_26541497_26542162_+_m6A; NC_000082.7_26541664_26542081_+_m6A	489.833	12.1718	1067.51	33.0868	24.4181	2.0309	0.733567	1	11.6667	protein_coding	DRACH:15,exon:3,stop_codon:1,three_utr:1; DRACH:19,exon:3,intron:1,stop_codon:1,three_utr:1; DRACH:21,exon:3,intron:1,stop_codon:1,three_utr:1; DRACH:17,exon:3,stop_codon:1,three_utr:1; DRACH:24,exon:3,intron:1,stop_codon:1,three_utr:1; DRACH:17,exon:3,intron:1,stop_codon:1,three_utr:1	FTO-fl/fl Alcohol rep1; FTO-fl/fl Alcohol rep2; FTO-fl/fl Alcohol rep3; FTO-fl/fl Alcohol rep4; FTO-fl/fl Alcohol rep5; FTO-fl/fl Alcohol rep6	6	NC_000082.7_26541564_26542098_+_m6A; NC_000082.7_26541436_26542092_+_m6A; NC_000082.7_26541501_26542092_+_m6A; NC_000082.7_26541570_26542159_+_m6A; NC_000082.7_26541646_26542094_+_m6A; NC_000082.7_26541443_26542091_+_m6A	577.667	10.856	989.097	36.9049	23.7521	2.19887	0.708483	1	11.6667	protein_coding	DRACH:19,exon:3,intron:1,stop_codon:1,three_utr:1; DRACH:23,exon:3,intron:1,stop_codon:1,three_utr:1; DRACH:21,exon:3,intron:1,stop_codon:1,three_utr:1; DRACH:22,exon:3,intron:1,stop_codon:1,three_utr:1; DRACH:17,exon:3,intron:1,stop_codon:1,three_utr:1	FTO-Syn1-CRE Alcohol rep1; FTO-Syn1-CRE Alcohol rep2; FTO-Syn1-CRE Alcohol rep3; FTO-Syn1-CRE Alcohol rep4; FTO-Syn1-CRE Alcohol rep5; FTO-Syn1-CRE Alcohol rep6	6	FTO-fl/fl Alcohol rep1; FTO-fl/fl Alcohol rep2; FTO-fl/fl Alcohol rep3; FTO-fl/fl Alcohol rep4; FTO-fl/fl Alcohol rep5; FTO-fl/fl Alcohol rep6;FTO-Syn1-CRE Alcohol rep1; FTO-Syn1-CRE Alcohol rep2; FTO-Syn1-CRE Alcohol rep3; FTO-Syn1-CRE Alcohol rep4; FTO-Syn1-CRE Alcohol rep5; FTO-Syn1-CRE Alcohol rep6	NC_000082.7	26541436	26542162	+	Il1rap	exon	320.271	348.095	28.9391	27.5128	0.17498	0.220553	0.999976
NC_000082.7:26546324-26547325	NC_000082.7_26546503_26547025_+_m6A; NC_000082.7_26546324_26547096_+_m6A; NC_000082.7_26546545_26547083_+_m6A; NC_000082.7_26546513_26547239_+_m6A; NC_000082.7_26546420_26547307_+_m6A; NC_000082.7_26546506_26547204_+_m6A	690.5	13.234	890.935	25.5	20.3014	1.55608	0.839717	1	10.6667	protein_coding	DRACH:36,exon:2,three_utr:1; DRACH:48,exon:2,three_utr:1; DRACH:33,exon:2,three_utr:1; DRACH:51,exon:2,three_utr:1; DRACH:66,exon:2,three_utr:1; DRACH:45,exon:2,three_utr:1	FTO-fl/fl Alcohol rep1; FTO-fl/fl Alcohol rep2; FTO-fl/fl Alcohol rep3; FTO-fl/fl Alcohol rep4; FTO-fl/fl Alcohol rep5; FTO-fl/fl Alcohol rep6	6	NC_000082.7_26546385_26547028_+_m6A; NC_000082.7_26546492_26547325_+_m6A; NC_000082.7_26546417_26547115_+_m6A; NC_000082.7_26546510_26547047_+_m6A; NC_000082.7_26546631_26547228_+_m6A; NC_000082.7_26546436_26547096_+_m6A	661.333	14.9469	809.745	21.734	19.6404	1.30083	0.908167	1	11	protein_coding	DRACH:45,exon:2,three_utr:1; DRACH:57,exon:2,three_utr:1; DRACH:48,exon:2,three_utr:1; DRACH:36,exon:2,three_utr:1; DRACH:42,exon:2,three_utr:1; DRACH:39,exon:2,three_utr:1	FTO-Syn1-CRE Alcohol rep1; FTO-Syn1-CRE Alcohol rep2; FTO-Syn1-CRE Alcohol rep3; FTO-Syn1-CRE Alcohol rep4; FTO-Syn1-CRE Alcohol rep5; FTO-Syn1-CRE Alcohol rep6	6	FTO-fl/fl Alcohol rep1; FTO-fl/fl Alcohol rep2; FTO-fl/fl Alcohol rep3; FTO-fl/fl Alcohol rep4; FTO-fl/fl Alcohol rep5; FTO-fl/fl Alcohol rep6;FTO-Syn1-CRE Alcohol rep1; FTO-Syn1-CRE Alcohol rep2; FTO-Syn1-CRE Alcohol rep3; FTO-Syn1-CRE Alcohol rep4; FTO-Syn1-CRE Alcohol rep5; FTO-Syn1-CRE Alcohol rep6	NC_000082.7	26546324	26547325	+	Il1rap	exon	240.868	232.356	28.9391	27.5128	0.016682	0.86606	0.999976
NC_000082.7:26778843-26779554	NC_000082.7_26778843_26779243_-_m6A; NC_000082.7_26778856_26779411_-_m6A; NC_000082.7_26778848_26779536_-_m6A	547.667	2.03673	86.0125	4.4846	2.03673	0.2811	1.2276	1	3.33333	protein_coding	DRACH:19,exon:1,stop_codon:1,three_utr:1; DRACH:22,exon:1,stop_codon:1,three_utr:1; DRACH:29,exon:1,stop_codon:1,three_utr:1	FTO-fl/fl Alcohol rep2; FTO-fl/fl Alcohol rep3; FTO-fl/fl Alcohol rep5	3	NC_000082.7_26778861_26779094_-_m6A; NC_000082.7_26778878_26779112_-_m6A; NC_000082.7_26778867_26779535_-_m6A; NC_000082.7_26778896_26779137_-_m6A; NC_000082.7_26778861_26779088_-_m6A; NC_000082.7_26778872_26779099_-_m6A	305	2.54865	105.642	6.07898	2.54865	0.364783	1.18478	1	4.16667	protein_coding	DRACH:17,exon:1,stop_codon:1,three_utr:1; DRACH:29,exon:1,stop_codon:1,three_utr:1; DRACH:18,exon:1,stop_codon:1,three_utr:1; DRACH:16,exon:1,stop_codon:1,three_utr:1	FTO-Syn1-CRE Alcohol rep1; FTO-Syn1-CRE Alcohol rep2; FTO-Syn1-CRE Alcohol rep3; FTO-Syn1-CRE Alcohol rep4; FTO-Syn1-CRE Alcohol rep5; FTO-Syn1-CRE Alcohol rep6	6	FTO-fl/fl Alcohol rep2; FTO-fl/fl Alcohol rep3; FTO-fl/fl Alcohol rep5;FTO-Syn1-CRE Alcohol rep1; FTO-Syn1-CRE Alcohol rep2; FTO-Syn1-CRE Alcohol rep3; FTO-Syn1-CRE Alcohol rep4; FTO-Syn1-CRE Alcohol rep5; FTO-Syn1-CRE Alcohol rep6	NC_000082.7	26778843	26779554	-	Gmnc	exon	29.9218	38.6337	6.07927	7.51653	0.0748376	0.843479	0.999976
NC_000082.7:27245225-27245797	NC_000082.7_27245362_27245527_+_m6A; NC_000082.7_27245350_27245749_+_m6A; NC_000082.7_27245225_27245797_+_m6A	378.667	3.61087	174.736	14.6731	4.31463	0.8801	1.06827	1	4.66667	protein_coding	DRACH:10,intron:1; DRACH:17,AG:1,intron:1; DRACH:24,AG:2,intron:1	FTO-fl/fl Alcohol rep3; FTO-fl/fl Alcohol rep4; FTO-fl/fl Alcohol rep5	3	NC_000082.7_27245403_27245575_+_m6A; NC_000082.7_27245371_27245744_+_m6A; NC_000082.7_27245332_27245751_+_m6A; NC_000082.7_27245331_27245647_+_m6A; NC_000082.7_27245327_27245744_+_m6A	339.4	4.1848	179.631	12.313	4.1848	0.73894	1.1168	1	6	protein_coding	DRACH:9,intron:1; DRACH:15,AG:3,intron:1; DRACH:18,AG:1,intron:1; DRACH:15,AG:1,intron:1; DRACH:18,intron:1	FTO-Syn1-CRE Alcohol rep1; FTO-Syn1-CRE Alcohol rep2; FTO-Syn1-CRE Alcohol rep3; FTO-Syn1-CRE Alcohol rep4; FTO-Syn1-CRE Alcohol rep6	5	FTO-fl/fl Alcohol rep3; FTO-fl/fl Alcohol rep4; FTO-fl/fl Alcohol rep5;FTO-Syn1-CRE Alcohol rep1; FTO-Syn1-CRE Alcohol rep2; FTO-Syn1-CRE Alcohol rep3; FTO-Syn1-CRE Alcohol rep4; FTO-Syn1-CRE Alcohol rep6	NC_000082.7	27245225	27245797	+	Ccdc50	intron	45.5675	55.1669	20.6837	20.5874	0.194487	0.184177	0.999976
NC_000082.7:27270425-27270671	NC_000082.7_27270500_27270610_+_m6A; NC_000082.7_27270460_27270614_+_m6A; NC_000082.7_27270453_27270602_+_m6A; NC_000082.7_27270451_27270601_+_m6A; NC_000082.7_27270509_27270631_+_m6A	137	4.74644	318.034	26.5343	7.69146	1.61542	0.87226	1	4.2	protein_coding	DRACH:6,exon:1,three_utr:1; DRACH:10,exon:1,three_utr:1	FTO-fl/fl Alcohol rep1; FTO-fl/fl Alcohol rep3; FTO-fl/fl Alcohol rep4; FTO-fl/fl Alcohol rep5; FTO-fl/fl Alcohol rep6	5	NC_000082.7_27270460_27270638_+_m6A; NC_000082.7_27270500_27270671_+_m6A; NC_000082.7_27270425_27270633_+_m6A; NC_000082.7_27270460_27270621_+_m6A; NC_000082.7_27270460_27270635_+_m6A	178.6	5.71414	315.932	23.4072	7.90836	1.39912	0.92642	1	6	protein_coding	DRACH:12,exon:1,three_utr:1; DRACH:8,exon:1,three_utr:1; DRACH:10,exon:1,three_utr:1	FTO-Syn1-CRE Alcohol rep1; FTO-Syn1-CRE Alcohol rep3; FTO-Syn1-CRE Alcohol rep4; FTO-Syn1-CRE Alcohol rep5; FTO-Syn1-CRE Alcohol rep6	5	FTO-fl/fl Alcohol rep1; FTO-fl/fl Alcohol rep3; FTO-fl/fl Alcohol rep4; FTO-fl/fl Alcohol rep5; FTO-fl/fl Alcohol rep6;FTO-Syn1-CRE Alcohol rep1; FTO-Syn1-CRE Alcohol rep3; FTO-Syn1-CRE Alcohol rep4; FTO-Syn1-CRE Alcohol rep5; FTO-Syn1-CRE Alcohol rep6	NC_000082.7	27270425	27270671	+	Ccdc50	exon	110.32	124.135	20.6837	20.5874	0.148042	0.355128	0.999976
NC_000082.7:28264060-28264700	NC_000082.7_28264239_28264693_-_m6A; NC_000082.7_28264162_28264698_-_m6A; NC_000082.7_28264221_28264696_-_m6A; NC_000082.7_28264152_28264698_-_m6A; NC_000082.7_28264068_28264693_-_m6A; NC_000082.7_28264139_28264695_-_m6A	532	8.71865	460.871	20.4051	10.8715	1.25608	0.95075	1	9.5	protein_coding	DRACH:10,intron:1; DRACH:11,intron:1; DRACH:13,intron:1	FTO-fl/fl Alcohol rep1; FTO-fl/fl Alcohol rep2; FTO-fl/fl Alcohol rep3; FTO-fl/fl Alcohol rep4; FTO-fl/fl Alcohol rep5; FTO-fl/fl Alcohol rep6	6	NC_000082.7_28264108_28264700_-_m6A; NC_000082.7_28264174_28264692_-_m6A; NC_000082.7_28264209_28264664_-_m6A; NC_000082.7_28264060_28264694_-_m6A; NC_000082.7_28264208_28264675_-_m6A; NC_000082.7_28264096_28264694_-_m6A	544	8.82725	429.561	18.5725	10.1333	1.09532	0.987133	1	9.33333	protein_coding	DRACH:13,intron:1; DRACH:11,intron:1; DRACH:9,intron:1	FTO-Syn1-CRE Alcohol rep1; FTO-Syn1-CRE Alcohol rep2; FTO-Syn1-CRE Alcohol rep3; FTO-Syn1-CRE Alcohol rep4; FTO-Syn1-CRE Alcohol rep5; FTO-Syn1-CRE Alcohol rep6	6	FTO-fl/fl Alcohol rep1; FTO-fl/fl Alcohol rep2; FTO-fl/fl Alcohol rep3; FTO-fl/fl Alcohol rep4; FTO-fl/fl Alcohol rep5; FTO-fl/fl Alcohol rep6;FTO-Syn1-CRE Alcohol rep1; FTO-Syn1-CRE Alcohol rep2; FTO-Syn1-CRE Alcohol rep3; FTO-Syn1-CRE Alcohol rep4; FTO-Syn1-CRE Alcohol rep5; FTO-Syn1-CRE Alcohol rep6	NC_000082.7	28264060	28264700	-	Fgf12	intron	163.434	157.963	27.4827	24.8097	0.0799486	0.548641	0.999976
NC_000082.7:28304039-28304499	NC_000082.7_28304135_28304266_-_m6A; NC_000082.7_28304142_28304499_-_m6A	244	4.5026	463.617	40.1499	11.1036	2.4728	0.7752	1	4.5	protein_coding	DRACH:7,intron:1; DRACH:11,intron:1	FTO-fl/fl Alcohol rep3; FTO-fl/fl Alcohol rep4	2	NC_000082.7_28304039_28304465_-_m6A; NC_000082.7_28304215_28304496_-_m6A	353.5	5.0698	490.708	43.3059	13.6113	2.68075	0.6731	1	7.5	protein_coding	DRACH:16,intron:1; DRACH:5,intron:1	FTO-Syn1-CRE Alcohol rep4; FTO-Syn1-CRE Alcohol rep5	2	FTO-fl/fl Alcohol rep3; FTO-fl/fl Alcohol rep4;FTO-Syn1-CRE Alcohol rep4; FTO-Syn1-CRE Alcohol rep5	NC_000082.7	28304039	28304499	-	Fgf12	intron	160.164	165.072	27.4827	24.8097	0.159082	0.259435	0.999976
NC_000082.7:28384418-28384862	NC_000082.7_28384418_28384686_-_m6A	268	5.0538	148.724	14.7761	5.0538	0.9444	1.0945	1	7	protein_coding	DRACH:6,intron:1	FTO-fl/fl Alcohol rep5	1	NC_000082.7_28384482_28384862_-_m6A; NC_000082.7_28384514_28384783_-_m6A; NC_000082.7_28384454_28384701_-_m6A; NC_000082.7_28384508_28384682_-_m6A; NC_000082.7_28384508_28384674_-_m6A; NC_000082.7_28384550_28384733_-_m6A	236.5	4.59293	220.063	18.4078	5.30207	1.1099	1.03582	1	4.83333	protein_coding	DRACH:11,intron:1; DRACH:8,intron:1; DRACH:6,intron:1; DRACH:5,intron:1	FTO-Syn1-CRE Alcohol rep1; FTO-Syn1-CRE Alcohol rep2; FTO-Syn1-CRE Alcohol rep3; FTO-Syn1-CRE Alcohol rep4; FTO-Syn1-CRE Alcohol rep5; FTO-Syn1-CRE Alcohol rep6	6	FTO-fl/fl Alcohol rep5;FTO-Syn1-CRE Alcohol rep1; FTO-Syn1-CRE Alcohol rep2; FTO-Syn1-CRE Alcohol rep3; FTO-Syn1-CRE Alcohol rep4; FTO-Syn1-CRE Alcohol rep5; FTO-Syn1-CRE Alcohol rep6	NC_000082.7	28384418	28384862	-	Fgf12	intron	57.7839	67.6976	27.4827	24.8097	0.257169	0.0486248	0.999976
NC_000082.7:28389380-28390034	NC_000082.7_28389424_28390027_+_m6A; NC_000082.7_28389451_28390034_+_m6A; NC_000082.7_28389479_28390027_+_m6A; NC_000082.7_28389396_28390022_+_m6A; NC_000082.7_28389449_28389894_+_m6A	561	2.08076	87.4428	2.9081	2.08076	0.17676	1.22178	1	3.4	.	AG:1; .:1	FTO-fl/fl Alcohol rep1; FTO-fl/fl Alcohol rep3; FTO-fl/fl Alcohol rep4; FTO-fl/fl Alcohol rep5; FTO-fl/fl Alcohol rep6	5	NC_000082.7_28389452_28390032_+_m6A; NC_000082.7_28389409_28389946_+_m6A; NC_000082.7_28389447_28390006_+_m6A; NC_000082.7_28389380_28389894_+_m6A; NC_000082.7_28389433_28390033_+_m6A; NC_000082.7_28389443_28390030_+_m6A	562.833	2.02628	84.4634	2.8117	2.02628	0.1686	1.22875	1	3.33333	.	AG:1; .:1	FTO-Syn1-CRE Alcohol rep1; FTO-Syn1-CRE Alcohol rep2; FTO-Syn1-CRE Alcohol rep3; FTO-Syn1-CRE Alcohol rep4; FTO-Syn1-CRE Alcohol rep5; FTO-Syn1-CRE Alcohol rep6	6	FTO-fl/fl Alcohol rep1; FTO-fl/fl Alcohol rep3; FTO-fl/fl Alcohol rep4; FTO-fl/fl Alcohol rep5; FTO-fl/fl Alcohol rep6;FTO-Syn1-CRE Alcohol rep1; FTO-Syn1-CRE Alcohol rep2; FTO-Syn1-CRE Alcohol rep3; FTO-Syn1-CRE Alcohol rep4; FTO-Syn1-CRE Alcohol rep5; FTO-Syn1-CRE Alcohol rep6	NC_000082.7	28389380	28390034	+	.	intergenic	29.934	31.2974	3.81146	3.78489	0.060959	0.857572	0.999976
NC_000082.7:28404266-28404591	NC_000082.7_28404305_28404586_-_m6A; NC_000082.7_28404345_28404589_-_m6A; NC_000082.7_28404303_28404570_-_m6A; NC_000082.7_28404314_28404589_-_m6A; NC_000082.7_28404297_28404588_-_m6A	271.6	5.2669	234.114	14.1097	5.46092	0.87558	1.07576	1	6.4	protein_coding	DRACH:1,intron:1	FTO-fl/fl Alcohol rep1; FTO-fl/fl Alcohol rep2; FTO-fl/fl Alcohol rep3; FTO-fl/fl Alcohol rep4; FTO-fl/fl Alcohol rep5	5	NC_000082.7_28404310_28404485_-_m6A; NC_000082.7_28404340_28404564_-_m6A; NC_000082.7_28404266_28404590_-_m6A; NC_000082.7_28404313_28404589_-_m6A; NC_000082.7_28404267_28404591_-_m6A; NC_000082.7_28404293_28404590_-_m6A	270	4.92262	208.581	13.5221	4.97808	0.8033	1.09173	1	6.16667	protein_coding	DRACH:1,intron:1; AG:1,DRACH:1,intron:1; DRACH:2,intron:1	FTO-Syn1-CRE Alcohol rep1; FTO-Syn1-CRE Alcohol rep2; FTO-Syn1-CRE Alcohol rep3; FTO-Syn1-CRE Alcohol rep4; FTO-Syn1-CRE Alcohol rep5; FTO-Syn1-CRE Alcohol rep6	6	FTO-fl/fl Alcohol rep1; FTO-fl/fl Alcohol rep2; FTO-fl/fl Alcohol rep3; FTO-fl/fl Alcohol rep4; FTO-fl/fl Alcohol rep5;FTO-Syn1-CRE Alcohol rep1; FTO-Syn1-CRE Alcohol rep2; FTO-Syn1-CRE Alcohol rep3; FTO-Syn1-CRE Alcohol rep4; FTO-Syn1-CRE Alcohol rep5; FTO-Syn1-CRE Alcohol rep6	NC_000082.7	28404266	28404591	-	Fgf12	intron	78.7213	79.302	27.4827	24.8097	0.114004	0.379835	0.999976
NC_000082.7:28646243-28646712	NC_000082.7_28646351_28646635_-_m6A; NC_000082.7_28646286_28646668_-_m6A; NC_000082.7_28646338_28646632_-_m6A; NC_000082.7_28646308_28646648_-_m6A; NC_000082.7_28646243_28646712_-_m6A; NC_000082.7_28646370_28646632_-_m6A	338.5	8.53402	542.56	24.5179	12.8255	1.50878	0.874267	1	9	protein_coding	DRACH:15,exon:1,stop_codon:1,three_utr:1; DRACH:17,exon:1,stop_codon:1,three_utr:1; DRACH:16,exon:1,stop_codon:1,three_utr:1; DRACH:19,exon:1,stop_codon:1,three_utr:1; DRACH:14,exon:1,stop_codon:1,three_utr:1	FTO-fl/fl Alcohol rep1; FTO-fl/fl Alcohol rep2; FTO-fl/fl Alcohol rep3; FTO-fl/fl Alcohol rep4; FTO-fl/fl Alcohol rep5; FTO-fl/fl Alcohol rep6	6	NC_000082.7_28646350_28646629_-_m6A; NC_000082.7_28646322_28646633_-_m6A; NC_000082.7_28646343_28646654_-_m6A; NC_000082.7_28646322_28646654_-_m6A; NC_000082.7_28646328_28646649_-_m6A; NC_000082.7_28646302_28646665_-_m6A	319.5	9.5296	514.955	21.5057	12.1601	1.27553	0.934217	1	9.83333	protein_coding	DRACH:14,exon:1,stop_codon:1,three_utr:1; DRACH:16,exon:1,stop_codon:1,three_utr:1; DRACH:17,exon:1,stop_codon:1,three_utr:1	FTO-Syn1-CRE Alcohol rep1; FTO-Syn1-CRE Alcohol rep2; FTO-Syn1-CRE Alcohol rep3; FTO-Syn1-CRE Alcohol rep4; FTO-Syn1-CRE Alcohol rep5; FTO-Syn1-CRE Alcohol rep6	6	FTO-fl/fl Alcohol rep1; FTO-fl/fl Alcohol rep2; FTO-fl/fl Alcohol rep3; FTO-fl/fl Alcohol rep4; FTO-fl/fl Alcohol rep5; FTO-fl/fl Alcohol rep6;FTO-Syn1-CRE Alcohol rep1; FTO-Syn1-CRE Alcohol rep2; FTO-Syn1-CRE Alcohol rep3; FTO-Syn1-CRE Alcohol rep4; FTO-Syn1-CRE Alcohol rep5; FTO-Syn1-CRE Alcohol rep6	NC_000082.7	28646243	28646712	-	Mb21d2	exon	181.891	175.185	24.2807	23.1431	0.0110106	0.903845	0.999976
NC_000082.7:28646802-28647205	NC_000082.7_28646859_28647145_-_m6A; NC_000082.7_28646826_28647089_-_m6A; NC_000082.7_28646821_28647145_-_m6A; NC_000082.7_28646824_28647145_-_m6A; NC_000082.7_28646802_28647198_-_m6A; NC_000082.7_28646841_28647096_-_m6A	307.5	5.68268	365.634	24.8305	8.7558	1.53098	0.88875	1	6.5	protein_coding	DRACH:3,exon:1; DRACH:2,exon:1	FTO-fl/fl Alcohol rep1; FTO-fl/fl Alcohol rep2; FTO-fl/fl Alcohol rep3; FTO-fl/fl Alcohol rep4; FTO-fl/fl Alcohol rep5; FTO-fl/fl Alcohol rep6	6	NC_000082.7_28646834_28647133_-_m6A; NC_000082.7_28646814_28647081_-_m6A; NC_000082.7_28646828_28647205_-_m6A; NC_000082.7_28646834_28647172_-_m6A; NC_000082.7_28646843_28647105_-_m6A; NC_000082.7_28646836_28647149_-_m6A	309.333	5.78077	359.901	24.901	8.46443	1.47128	0.900567	1	7.33333	protein_coding	DRACH:3,exon:1; DRACH:2,exon:1	FTO-Syn1-CRE Alcohol rep1; FTO-Syn1-CRE Alcohol rep2; FTO-Syn1-CRE Alcohol rep3; FTO-Syn1-CRE Alcohol rep4; FTO-Syn1-CRE Alcohol rep5; FTO-Syn1-CRE Alcohol rep6	6	FTO-fl/fl Alcohol rep1; FTO-fl/fl Alcohol rep2; FTO-fl/fl Alcohol rep3; FTO-fl/fl Alcohol rep4; FTO-fl/fl Alcohol rep5; FTO-fl/fl Alcohol rep6;FTO-Syn1-CRE Alcohol rep1; FTO-Syn1-CRE Alcohol rep2; FTO-Syn1-CRE Alcohol rep3; FTO-Syn1-CRE Alcohol rep4; FTO-Syn1-CRE Alcohol rep5; FTO-Syn1-CRE Alcohol rep6	NC_000082.7	28646802	28647205	-	Mb21d2	exon	126.453	126.858	24.2807	23.1431	0.0594811	0.664689	0.999976
NC_000082.7:28647235-28647744	NC_000082.7_28647454_28647713_-_m6A; NC_000082.7_28647235_28647680_-_m6A; NC_000082.7_28647462_28647729_-_m6A; NC_000082.7_28647544_28647725_-_m6A; NC_000082.7_28647331_28647722_-_m6A; NC_000082.7_28647472_28647695_-_m6A	294.333	4.99298	275.035	20.1609	6.56867	1.23688	0.978217	1	5.83333	protein_coding	DRACH:7,exon:1; DRACH:10,exon:1; DRACH:6,exon:1	FTO-fl/fl Alcohol rep1; FTO-fl/fl Alcohol rep2; FTO-fl/fl Alcohol rep3; FTO-fl/fl Alcohol rep4; FTO-fl/fl Alcohol rep5; FTO-fl/fl Alcohol rep6	6	NC_000082.7_28647418_28647650_-_m6A; NC_000082.7_28647338_28647727_-_m6A; NC_000082.7_28647362_28647729_-_m6A; NC_000082.7_28647380_28647742_-_m6A; NC_000082.7_28647467_28647714_-_m6A; NC_000082.7_28647370_28647744_-_m6A	328.5	5.23838	242.282	16.5599	5.7761	0.966367	1.0447	1	6.83333	protein_coding	DRACH:5,exon:1; DRACH:10,exon:1; DRACH:7,exon:1	FTO-Syn1-CRE Alcohol rep1; FTO-Syn1-CRE Alcohol rep2; FTO-Syn1-CRE Alcohol rep3; FTO-Syn1-CRE Alcohol rep4; FTO-Syn1-CRE Alcohol rep5; FTO-Syn1-CRE Alcohol rep6	6	FTO-fl/fl Alcohol rep1; FTO-fl/fl Alcohol rep2; FTO-fl/fl Alcohol rep3; FTO-fl/fl Alcohol rep4; FTO-fl/fl Alcohol rep5; FTO-fl/fl Alcohol rep6;FTO-Syn1-CRE Alcohol rep1; FTO-Syn1-CRE Alcohol rep2; FTO-Syn1-CRE Alcohol rep3; FTO-Syn1-CRE Alcohol rep4; FTO-Syn1-CRE Alcohol rep5; FTO-Syn1-CRE Alcohol rep6	NC_000082.7	28647235	28647744	-	Mb21d2	exon	78.5825	76.803	24.2807	23.1431	0.0257194	0.825283	0.999976
NC_000082.7:29046896-29047312	NC_000082.7_29046896_29047146_+_m6A	250	3.3701	99.176	9.464	3.3701	0.6049	1.1387	1	5	protein_coding	DRACH:5,exon:2,stop_codon:1,three_utr:1	FTO-fl/fl Alcohol rep5	1	NC_000082.7_29046936_29047312_+_m6A	376	2.4275	120.933	8.0904	2.4275	0.4156	1.1883	1	5	protein_coding	DRACH:20,exon:2,stop_codon:1,three_utr:1	FTO-Syn1-CRE Alcohol rep1	1	FTO-fl/fl Alcohol rep5;FTO-Syn1-CRE Alcohol rep1	NC_000082.7	29046896	29047312	+	Plaat1	exon	25.3173	27.5717	9.2058	8.17152	0.201563	0.354608	0.999976
NC_000082.7:29051031-29051671	NC_000082.7_29051031_29051447_-_m6A; NC_000082.7_29051098_29051317_-_m6A; NC_000082.7_29051045_29051563_-_m6A; NC_000082.7_29051128_29051525_-_m6A	387.5	4.78127	198.358	14.5888	4.8197	0.9095	1.09565	1	6	protein_coding	DRACH:28,exon:1,stop_codon:1,three_utr:1; DRACH:18,exon:1,three_utr:1; DRACH:31,exon:1,stop_codon:1,three_utr:1; DRACH:25,exon:1,stop_codon:1,three_utr:1	FTO-fl/fl Alcohol rep2; FTO-fl/fl Alcohol rep3; FTO-fl/fl Alcohol rep4; FTO-fl/fl Alcohol rep5	4	NC_000082.7_29051236_29051329_-_m6A; NC_000082.7_29051064_29051400_-_m6A; NC_000082.7_29051301_29051499_-_m6A; NC_000082.7_29051178_29051306_-_m6A	188.75	4.19083	198.017	15.8352	4.7172	0.9997	1.05605	1	4	protein_coding	DRACH:10,exon:1,three_utr:1; DRACH:28,exon:1,stop_codon:1,three_utr:1; DRACH:12,exon:1,stop_codon:1,three_utr:1; DRACH:12,exon:1,three_utr:1	FTO-Syn1-CRE Alcohol rep2; FTO-Syn1-CRE Alcohol rep3; FTO-Syn1-CRE Alcohol rep4; FTO-Syn1-CRE Alcohol rep6	4	FTO-fl/fl Alcohol rep2; FTO-fl/fl Alcohol rep3; FTO-fl/fl Alcohol rep4; FTO-fl/fl Alcohol rep5;FTO-Syn1-CRE Alcohol rep2; FTO-Syn1-CRE Alcohol rep3; FTO-Syn1-CRE Alcohol rep4; FTO-Syn1-CRE Alcohol rep6	NC_000082.7	29051031	29051671	-	Atp13a5	exon	61.8852	53.8998	9.89092	9.87924	-0.163978	0.506169	0.999976
NC_000082.7:29090481-29090805	NC_000082.7_29090481_29090791_-_m6A	310	1.6679	77.1806	3.1935	1.6679	0.1833	1.2648	1	3	protein_coding	DRACH:14,AG:2,intron:1	FTO-fl/fl Alcohol rep3	1	NC_000082.7_29090488_29090805_-_m6A	317	1.4615	72.8076	3.6845	1.4615	0.1893	1.2978	1	3	protein_coding	DRACH:14,AG:2,intron:1	FTO-Syn1-CRE Alcohol rep1	1	FTO-fl/fl Alcohol rep3;FTO-Syn1-CRE Alcohol rep1	NC_000082.7	29090481	29090805	-	Atp13a5	intron	26.7339	24.7455	9.89092	9.87924	-0.0751618	0.741514	0.999976
NC_000082.7:29647701-29648616	NC_000082.7_29647802_29648604_-_m6A; NC_000082.7_29647853_29648616_-_m6A; NC_000082.7_29647776_29648616_-_m6A; NC_000082.7_29647777_29648570_-_m6A; NC_000082.7_29647804_29648535_-_m6A; NC_000082.7_29647854_29648616_-_m6A	781.833	2.96835	123.197	3.33165	2.96835	0.205433	1.16868	1	4.16667	lncRNA	DRACH:19,gene:1; DRACH:19,AG:1,gene:1; DRACH:20,gene:1	FTO-fl/fl Alcohol rep1; FTO-fl/fl Alcohol rep2; FTO-fl/fl Alcohol rep3; FTO-fl/fl Alcohol rep4; FTO-fl/fl Alcohol rep5; FTO-fl/fl Alcohol rep6	6	NC_000082.7_29647799_29648557_-_m6A; NC_000082.7_29647849_29648597_-_m6A; NC_000082.7_29647794_29648616_-_m6A; NC_000082.7_29647701_29648616_-_m6A; NC_000082.7_29647793_29648616_-_m6A; NC_000082.7_29647825_29648510_-_m6A	791.833	2.62638	112.741	4.31822	2.62638	0.24915	1.17933	1	4.33333	lncRNA	DRACH:19,gene:1; DRACH:18,gene:1; DRACH:20,gene:1; DRACH:21,gene:1	FTO-Syn1-CRE Alcohol rep1; FTO-Syn1-CRE Alcohol rep2; FTO-Syn1-CRE Alcohol rep3; FTO-Syn1-CRE Alcohol rep4; FTO-Syn1-CRE Alcohol rep5; FTO-Syn1-CRE Alcohol rep6	6	FTO-fl/fl Alcohol rep1; FTO-fl/fl Alcohol rep2; FTO-fl/fl Alcohol rep3; FTO-fl/fl Alcohol rep4; FTO-fl/fl Alcohol rep5; FTO-fl/fl Alcohol rep6;FTO-Syn1-CRE Alcohol rep1; FTO-Syn1-CRE Alcohol rep2; FTO-Syn1-CRE Alcohol rep3; FTO-Syn1-CRE Alcohol rep4; FTO-Syn1-CRE Alcohol rep5; FTO-Syn1-CRE Alcohol rep6	NC_000082.7	29647701	29648616	-	Gm32679	intergenic	42.4513	40.0616	4.3841	5.14677	-0.240006	0.446031	0.999976
NC_000082.7:29885984-29886587	NC_000082.7_29886084_29886435_+_m6A; NC_000082.7_29886079_29886527_+_m6A; NC_000082.7_29886023_29886450_+_m6A; NC_000082.7_29886037_29886587_+_m6A; NC_000082.7_29885992_29886496_+_m6A; NC_000082.7_29886056_29886457_+_m6A	446.833	8.31598	380.711	14.8603	8.60752	0.90925	1.04315	1	8.83333	protein_coding	DRACH:12,exon:1,stop_codon:1,three_utr:1; DRACH:14,exon:1,stop_codon:1,three_utr:1	FTO-fl/fl Alcohol rep1; FTO-fl/fl Alcohol rep2; FTO-fl/fl Alcohol rep3; FTO-fl/fl Alcohol rep4; FTO-fl/fl Alcohol rep5; FTO-fl/fl Alcohol rep6	6	NC_000082.7_29886009_29886453_+_m6A; NC_000082.7_29886053_29886454_+_m6A; NC_000082.7_29886083_29886493_+_m6A; NC_000082.7_29886067_29886456_+_m6A; NC_000082.7_29886073_29886535_+_m6A; NC_000082.7_29885984_29886485_+_m6A	434.5	8.91017	377.379	13.5176	8.91017	0.809717	1.05513	1	9.16667	protein_coding	DRACH:12,exon:1,stop_codon:1,three_utr:1; DRACH:14,exon:1,stop_codon:1,three_utr:1	FTO-Syn1-CRE Alcohol rep1; FTO-Syn1-CRE Alcohol rep2; FTO-Syn1-CRE Alcohol rep3; FTO-Syn1-CRE Alcohol rep4; FTO-Syn1-CRE Alcohol rep5; FTO-Syn1-CRE Alcohol rep6	6	FTO-fl/fl Alcohol rep1; FTO-fl/fl Alcohol rep2; FTO-fl/fl Alcohol rep3; FTO-fl/fl Alcohol rep4; FTO-fl/fl Alcohol rep5; FTO-fl/fl Alcohol rep6;FTO-Syn1-CRE Alcohol rep1; FTO-Syn1-CRE Alcohol rep2; FTO-Syn1-CRE Alcohol rep3; FTO-Syn1-CRE Alcohol rep4; FTO-Syn1-CRE Alcohol rep5; FTO-Syn1-CRE Alcohol rep6	NC_000082.7	29885984	29886587	+	Hes1	exon	109.685	113.605	14.0277	12.8577	0.148148	0.446368	0.999976
NC_000082.7:30332274-30333662	NC_000082.7_30332482_30333547_-_m6A; NC_000082.7_30332519_30333569_-_m6A; NC_000082.7_30332316_30333592_-_m6A; NC_000082.7_30332327_30333568_-_m6A; NC_000082.7_30332290_30333662_-_m6A; NC_000082.7_30332284_30332474_-_m6A	1032.33	10.5667	940.717	30.9142	22.0355	1.89987	0.784583	1	9.66667	protein_coding	DRACH:61,exon:1,stop_codon:1,three_utr:1; DRACH:71,exon:1,stop_codon:1,three_utr:1; DRACH:77,exon:1,intron:1,stop_codon:1,three_utr:1; DRACH:14,exon:1,three_utr:1	FTO-fl/fl Alcohol rep1; FTO-fl/fl Alcohol rep2; FTO-fl/fl Alcohol rep3; FTO-fl/fl Alcohol rep4; FTO-fl/fl Alcohol rep5; FTO-fl/fl Alcohol rep6	6	NC_000082.7_30332295_30333592_-_m6A; NC_000082.7_30332490_30333597_-_m6A; NC_000082.7_30332336_30333557_-_m6A; NC_000082.7_30332274_30333588_-_m6A; NC_000082.7_30332508_30333599_-_m6A; NC_000082.7_30332276_30332536_-_m6A	1048.33	11.3577	899.471	28.0325	20.8858	1.65123	0.825617	1	10	protein_coding	DRACH:75,exon:1,stop_codon:1,three_utr:1; DRACH:62,exon:1,stop_codon:1,three_utr:1; DRACH:69,exon:1,stop_codon:1,three_utr:1; DRACH:16,exon:1,three_utr:1	FTO-Syn1-CRE Alcohol rep1; FTO-Syn1-CRE Alcohol rep2; FTO-Syn1-CRE Alcohol rep3; FTO-Syn1-CRE Alcohol rep4; FTO-Syn1-CRE Alcohol rep5; FTO-Syn1-CRE Alcohol rep6	6	FTO-fl/fl Alcohol rep1; FTO-fl/fl Alcohol rep2; FTO-fl/fl Alcohol rep3; FTO-fl/fl Alcohol rep4; FTO-fl/fl Alcohol rep5; FTO-fl/fl Alcohol rep6;FTO-Syn1-CRE Alcohol rep1; FTO-Syn1-CRE Alcohol rep2; FTO-Syn1-CRE Alcohol rep3; FTO-Syn1-CRE Alcohol rep4; FTO-Syn1-CRE Alcohol rep5; FTO-Syn1-CRE Alcohol rep6	NC_000082.7	30332274	30333662	-	Tmem44	exon	358.286	347.865	33.6048	29.3028	0.136566	0.296898	0.999976
NC_000082.7:30419813-30420533	NC_000082.7_30419951_30420533_+_m6A; NC_000082.7_30419876_30420398_+_m6A; NC_000082.7_30419924_30420460_+_m6A; NC_000082.7_30419869_30420423_+_m6A; NC_000082.7_30419813_30420462_+_m6A; NC_000082.7_30419906_30420415_+_m6A	558.667	5.16433	224.194	4.63623	5.16433	0.285483	1.09495	1	6.33333	protein_coding	DRACH:10,exon:1; DRACH:7,exon:1; DRACH:8,exon:1; DRACH:9,exon:1	FTO-fl/fl Alcohol rep1; FTO-fl/fl Alcohol rep2; FTO-fl/fl Alcohol rep3; FTO-fl/fl Alcohol rep4; FTO-fl/fl Alcohol rep5; FTO-fl/fl Alcohol rep6	6	NC_000082.7_30419905_30420475_+_m6A; NC_000082.7_30419870_30420467_+_m6A; NC_000082.7_30419928_30420432_+_m6A; NC_000082.7_30419861_30420433_+_m6A; NC_000082.7_30419874_30420403_+_m6A; NC_000082.7_30419907_30420443_+_m6A	551.333	5.16558	215.978	4.72957	5.16558	0.281117	1.09297	1	5.83333	protein_coding	DRACH:9,exon:1; DRACH:8,exon:1; DRACH:7,exon:1	FTO-Syn1-CRE Alcohol rep1; FTO-Syn1-CRE Alcohol rep2; FTO-Syn1-CRE Alcohol rep3; FTO-Syn1-CRE Alcohol rep4; FTO-Syn1-CRE Alcohol rep5; FTO-Syn1-CRE Alcohol rep6	6	FTO-fl/fl Alcohol rep1; FTO-fl/fl Alcohol rep2; FTO-fl/fl Alcohol rep3; FTO-fl/fl Alcohol rep4; FTO-fl/fl Alcohol rep5; FTO-fl/fl Alcohol rep6;FTO-Syn1-CRE Alcohol rep1; FTO-Syn1-CRE Alcohol rep2; FTO-Syn1-CRE Alcohol rep3; FTO-Syn1-CRE Alcohol rep4; FTO-Syn1-CRE Alcohol rep5; FTO-Syn1-CRE Alcohol rep6	NC_000082.7	30419813	30420533	+	Fam43a	exon	68.3711	69.8349	5.68257	5.63126	0.0376702	0.889471	0.999976
NC_000082.7:30775748-30776552	NC_000082.7_30775789_30776454_-_m6A; NC_000082.7_30775783_30776552_-_m6A; NC_000082.7_30775789_30776452_-_m6A; NC_000082.7_30775833_30776552_-_m6A; NC_000082.7_30775748_30776552_-_m6A	723.167	17.9595	772.686	13.5677	17.9675	0.831433	1.02743	1	11.5	protein_coding	DRACH:25,exon:1,stop_codon:1,three_utr:1; DRACH:29,exon:1,stop_codon:1,three_utr:1; DRACH:31,exon:1,stop_codon:1,three_utr:1	FTO-fl/fl Alcohol rep1; FTO-fl/fl Alcohol rep2; FTO-fl/fl Alcohol rep3; FTO-fl/fl Alcohol rep4; FTO-fl/fl Alcohol rep5; FTO-fl/fl Alcohol rep6	6	NC_000082.7_30775807_30776525_-_m6A; NC_000082.7_30775795_30776461_-_m6A; NC_000082.7_30775771_30776525_-_m6A; NC_000082.7_30775769_30776502_-_m6A; NC_000082.7_30775846_30776535_-_m6A; NC_000082.7_30775830_30776515_-_m6A	707.5	16.5746	696.906	14.023	16.5746	0.841233	1.02978	1	11.5	protein_coding	DRACH:29,exon:1,stop_codon:1,three_utr:1; DRACH:25,exon:1,stop_codon:1,three_utr:1; DRACH:27,exon:1,stop_codon:1,three_utr:1; DRACH:28,exon:1,stop_codon:1,three_utr:1	FTO-Syn1-CRE Alcohol rep1; FTO-Syn1-CRE Alcohol rep2; FTO-Syn1-CRE Alcohol rep3; FTO-Syn1-CRE Alcohol rep4; FTO-Syn1-CRE Alcohol rep5; FTO-Syn1-CRE Alcohol rep6	6	FTO-fl/fl Alcohol rep1; FTO-fl/fl Alcohol rep2; FTO-fl/fl Alcohol rep3; FTO-fl/fl Alcohol rep4; FTO-fl/fl Alcohol rep5; FTO-fl/fl Alcohol rep6;FTO-Syn1-CRE Alcohol rep1; FTO-Syn1-CRE Alcohol rep2; FTO-Syn1-CRE Alcohol rep3; FTO-Syn1-CRE Alcohol rep4; FTO-Syn1-CRE Alcohol rep5; FTO-Syn1-CRE Alcohol rep6	NC_000082.7	30775748	30776552	-	Xxylt1	exon	269.373	252.136	15.6281	16.1103	-0.128021	0.539157	0.999976
NC_000082.7:31205993-31206489	NC_000082.7_31205993_31206489_-_m6A	496	1.4385	71.2742	2.1754	1.4385	0.1404	1.302	1	3	.	AG:4	FTO-fl/fl Alcohol rep2	1														0	FTO-fl/fl Alcohol rep2	NC_000082.7	31205993	31206489	-	.	intergenic	22.6308	16.1757	9.1126	9.29904	-0.322853	0.130261	0.999976
NC_000082.7:31238853-31239288	NC_000082.7_31238853_31239130_-_m6A; NC_000082.7_31238963_31239288_-_m6A	301	2.85395	125.38	7.2935	2.85395	0.45175	1.18885	1	4.5	.	.:1	FTO-fl/fl Alcohol rep1; FTO-fl/fl Alcohol rep4	2	NC_000082.7_31239000_31239145_-_m6A; NC_000082.7_31239010_31239208_-_m6A	171.5	3.6018	133.488	10.3658	3.6018	0.68795	1.1305	1	4	.	.:1	FTO-Syn1-CRE Alcohol rep4; FTO-Syn1-CRE Alcohol rep6	2	FTO-fl/fl Alcohol rep1; FTO-fl/fl Alcohol rep4;FTO-Syn1-CRE Alcohol rep4; FTO-Syn1-CRE Alcohol rep6	NC_000082.7	31238853	31239288	-	.	intergenic	41.2558	39.1977	9.1126	9.29904	-0.0788622	0.752256	0.999976
NC_000082.7:31246664-31247413	NC_000082.7_31246755_31247199_-_m6A; NC_000082.7_31246710_31247393_-_m6A; NC_000082.7_31246664_31247219_-_m6A; NC_000082.7_31246699_31247353_-_m6A; NC_000082.7_31246706_31247206_-_m6A; NC_000082.7_31246700_31247274_-_m6A	568.333	3.82323	161.552	4.90658	3.82323	0.301883	1.12652	1	5.33333	lncRNA	DRACH:12,gene:1; DRACH:18,gene:1; DRACH:16,gene:1; DRACH:19,gene:1; DRACH:14,gene:1	FTO-fl/fl Alcohol rep1; FTO-fl/fl Alcohol rep2; FTO-fl/fl Alcohol rep3; FTO-fl/fl Alcohol rep4; FTO-fl/fl Alcohol rep5; FTO-fl/fl Alcohol rep6	6	NC_000082.7_31246714_31247392_-_m6A; NC_000082.7_31246695_31247278_-_m6A; NC_000082.7_31246704_31247251_-_m6A; NC_000082.7_31246725_31247413_-_m6A; NC_000082.7_31246737_31247396_-_m6A; NC_000082.7_31246722_31247327_-_m6A	626.667	3.92922	166.169	4.88578	3.92922	0.294367	1.12227	1	5.33333	lncRNA	DRACH:18,gene:1; DRACH:17,gene:1; DRACH:15,gene:1; DRACH:16,gene:1	FTO-Syn1-CRE Alcohol rep1; FTO-Syn1-CRE Alcohol rep2; FTO-Syn1-CRE Alcohol rep3; FTO-Syn1-CRE Alcohol rep4; FTO-Syn1-CRE Alcohol rep5; FTO-Syn1-CRE Alcohol rep6	6	FTO-fl/fl Alcohol rep1; FTO-fl/fl Alcohol rep2; FTO-fl/fl Alcohol rep3; FTO-fl/fl Alcohol rep4; FTO-fl/fl Alcohol rep5; FTO-fl/fl Alcohol rep6;FTO-Syn1-CRE Alcohol rep1; FTO-Syn1-CRE Alcohol rep2; FTO-Syn1-CRE Alcohol rep3; FTO-Syn1-CRE Alcohol rep4; FTO-Syn1-CRE Alcohol rep5; FTO-Syn1-CRE Alcohol rep6	NC_000082.7	31246664	31247413	-	Gm15743	intergenic	50.3634	57.7867	5.69432	6.07679	0.101833	0.757837	0.999976
NC_000082.7:31766105-31766994	NC_000082.7_31766179_31766544_-_m6A; NC_000082.7_31766207_31766854_-_m6A; NC_000082.7_31766237_31766868_-_m6A; NC_000082.7_31766240_31766907_-_m6A; NC_000082.7_31766221_31766889_-_m6A; NC_000082.7_31766206_31766560_-_m6A	555.333	4.91382	287.714	17.5687	6.81377	1.08607	0.989083	1	7.16667	protein_coding	DRACH:14,exon:1,three_utr:1; DRACH:26,exon:1,three_utr:1; DRACH:24,exon:1,three_utr:1; DRACH:28,exon:1,three_utr:1	FTO-fl/fl Alcohol rep1; FTO-fl/fl Alcohol rep2; FTO-fl/fl Alcohol rep3; FTO-fl/fl Alcohol rep4; FTO-fl/fl Alcohol rep5; FTO-fl/fl Alcohol rep6	6	NC_000082.7_31766253_31766541_-_m6A; NC_000082.7_31766105_31766550_-_m6A; NC_000082.7_31766204_31766919_-_m6A; NC_000082.7_31766167_31766850_-_m6A; NC_000082.7_31766398_31766856_-_m6A; NC_000082.7_31766203_31766994_-_m6A	563.333	5.167	276.653	19.609	6.97888	1.1789	0.990083	1	7	protein_coding	DRACH:8,exon:1,three_utr:1; DRACH:16,exon:1,three_utr:1; DRACH:28,exon:1,three_utr:1; DRACH:18,exon:1,three_utr:1; DRACH:32,exon:1,stop_codon:1,three_utr:1	FTO-Syn1-CRE Alcohol rep1; FTO-Syn1-CRE Alcohol rep2; FTO-Syn1-CRE Alcohol rep3; FTO-Syn1-CRE Alcohol rep4; FTO-Syn1-CRE Alcohol rep5; FTO-Syn1-CRE Alcohol rep6	6	FTO-fl/fl Alcohol rep1; FTO-fl/fl Alcohol rep2; FTO-fl/fl Alcohol rep3; FTO-fl/fl Alcohol rep4; FTO-fl/fl Alcohol rep5; FTO-fl/fl Alcohol rep6;FTO-Syn1-CRE Alcohol rep1; FTO-Syn1-CRE Alcohol rep2; FTO-Syn1-CRE Alcohol rep3; FTO-Syn1-CRE Alcohol rep4; FTO-Syn1-CRE Alcohol rep5; FTO-Syn1-CRE Alcohol rep6	NC_000082.7	31766105	31766994	-	Ncbp2as2	exon	124.278	126.631	25.3909	25.2704	0.0276869	0.821651	0.999976
NC_000082.7:31807955-31809179	NC_000082.7_31808005_31808474_-_m6A; NC_000082.7_31807967_31808502_-_m6A; NC_000082.7_31808015_31808444_-_m6A; NC_000082.7_31807955_31808503_-_m6A; NC_000082.7_31807965_31809179_-_m6A; NC_000082.7_31808000_31808450_-_m6A	607.5	6.85135	816.732	45.8061	19.1545	2.80838	0.6416	1	9.16667	protein_coding	DRACH:80,exon:4; DRACH:76,exon:4; DRACH:84,exon:4; DRACH:152,exon:4	FTO-fl/fl Alcohol rep1; FTO-fl/fl Alcohol rep2; FTO-fl/fl Alcohol rep3; FTO-fl/fl Alcohol rep4; FTO-fl/fl Alcohol rep5; FTO-fl/fl Alcohol rep6	6	NC_000082.7_31807966_31808483_-_m6A; NC_000082.7_31807969_31808445_-_m6A; NC_000082.7_31807965_31808514_-_m6A; NC_000082.7_31807971_31808474_-_m6A; NC_000082.7_31807970_31808506_-_m6A; NC_000082.7_31807962_31808498_-_m6A	519.5	7.13183	870.804	49.8266	20.7911	2.95215	0.624183	1	10	protein_coding	DRACH:80,exon:4	FTO-Syn1-CRE Alcohol rep1; FTO-Syn1-CRE Alcohol rep2; FTO-Syn1-CRE Alcohol rep3; FTO-Syn1-CRE Alcohol rep4; FTO-Syn1-CRE Alcohol rep5; FTO-Syn1-CRE Alcohol rep6	6	FTO-fl/fl Alcohol rep1; FTO-fl/fl Alcohol rep2; FTO-fl/fl Alcohol rep3; FTO-fl/fl Alcohol rep4; FTO-fl/fl Alcohol rep5; FTO-fl/fl Alcohol rep6;FTO-Syn1-CRE Alcohol rep1; FTO-Syn1-CRE Alcohol rep2; FTO-Syn1-CRE Alcohol rep3; FTO-Syn1-CRE Alcohol rep4; FTO-Syn1-CRE Alcohol rep5; FTO-Syn1-CRE Alcohol rep6	NC_000082.7	31807955	31809179	-	Senp5	exon	291.096	329.635	56.4702	61.0126	0.0579207	0.528734	0.999976
NC_000082.7:31838565-31839086	NC_000082.7_31838710_31839084_-_m6A; NC_000082.7_31838707_31839084_-_m6A; NC_000082.7_31838673_31839084_-_m6A; NC_000082.7_31838679_31839085_-_m6A; NC_000082.7_31838565_31839084_-_m6A; NC_000082.7_31838707_31839085_-_m6A	410.833	13.1472	1949.08	55.5659	44.5813	3.40153	0.5638	1	11.1667	protein_coding	DRACH:18,exon:1,stop_codon:1,three_utr:1; DRACH:18,exon:1,intron:1,stop_codon:1,three_utr:1; DRACH:22,exon:1,stop_codon:1,three_utr:1	FTO-fl/fl Alcohol rep1; FTO-fl/fl Alcohol rep2; FTO-fl/fl Alcohol rep3; FTO-fl/fl Alcohol rep4; FTO-fl/fl Alcohol rep5; FTO-fl/fl Alcohol rep6	6	NC_000082.7_31838666_31839084_-_m6A; NC_000082.7_31838709_31839084_-_m6A; NC_000082.7_31838677_31839084_-_m6A; NC_000082.7_31838688_31839084_-_m6A; NC_000082.7_31838691_31839086_-_m6A; NC_000082.7_31838662_31839084_-_m6A	402.167	13.1715	1844.66	56.2929	44.0314	3.3575	0.567167	1	11	protein_coding	DRACH:18,exon:1,stop_codon:1,three_utr:1; DRACH:18,exon:1,intron:1,stop_codon:1,three_utr:1	FTO-Syn1-CRE Alcohol rep1; FTO-Syn1-CRE Alcohol rep2; FTO-Syn1-CRE Alcohol rep3; FTO-Syn1-CRE Alcohol rep4; FTO-Syn1-CRE Alcohol rep5; FTO-Syn1-CRE Alcohol rep6	6	FTO-fl/fl Alcohol rep1; FTO-fl/fl Alcohol rep2; FTO-fl/fl Alcohol rep3; FTO-fl/fl Alcohol rep4; FTO-fl/fl Alcohol rep5; FTO-fl/fl Alcohol rep6;FTO-Syn1-CRE Alcohol rep1; FTO-Syn1-CRE Alcohol rep2; FTO-Syn1-CRE Alcohol rep3; FTO-Syn1-CRE Alcohol rep4; FTO-Syn1-CRE Alcohol rep5; FTO-Syn1-CRE Alcohol rep6	NC_000082.7	31838565	31839086	-	Pak2	exon	597.288	597.618	61.6692	62.7539	-0.021673	0.875506	0.999976
NC_000082.7:31840591-31840682	NC_000082.7_31840591_31840682_-_m6A	91	4.6982	592.758	67.0769	20.1427	4.2873	0.5319	1	4	protein_coding	DRACH:2,exon:1,intron:1	FTO-fl/fl Alcohol rep5	1	NC_000082.7_31840591_31840666_-_m6A	75	4.492	882.947	76.8	17.7233	3.9455	0.5567	1	3	protein_coding	DRACH:1,exon:1,intron:1	FTO-Syn1-CRE Alcohol rep1	1	FTO-fl/fl Alcohol rep5;FTO-Syn1-CRE Alcohol rep1	NC_000082.7	31840591	31840682	-	Pak2	exon	285.737	283.604	61.6692	62.7539	-0.0290921	0.803599	0.999976
NC_000082.7:31925871-31926593	NC_000082.7_31925913_31926545_+_m6A; NC_000082.7_31925908_31926552_+_m6A; NC_000082.7_31925900_31926573_+_m6A; NC_000082.7_31925919_31926548_+_m6A; NC_000082.7_31925871_31926593_+_m6A; NC_000082.7_31925920_31926514_+_m6A	649	12.156	2276.65	71.1162	52.8274	4.36965	0.498833	1	10.8333	protein_coding	DRACH:33,exon:1,stop_codon:1,three_utr:1; DRACH:34,exon:1,stop_codon:1,three_utr:1; DRACH:35,exon:1,stop_codon:1,three_utr:1; DRACH:29,exon:1,stop_codon:1,three_utr:1	FTO-fl/fl Alcohol rep1; FTO-fl/fl Alcohol rep2; FTO-fl/fl Alcohol rep3; FTO-fl/fl Alcohol rep4; FTO-fl/fl Alcohol rep5; FTO-fl/fl Alcohol rep6	6	NC_000082.7_31925911_31926551_+_m6A; NC_000082.7_31925903_31926576_+_m6A; NC_000082.7_31925911_31926535_+_m6A; NC_000082.7_31925905_31926565_+_m6A; NC_000082.7_31925910_31926543_+_m6A; NC_000082.7_31925912_31926569_+_m6A	647.833	11.9712	2067.78	69.1145	49.1586	4.11507	0.513683	1	10.8333	protein_coding	DRACH:34,exon:1,stop_codon:1,three_utr:1; DRACH:35,exon:1,stop_codon:1,three_utr:1; DRACH:33,exon:1,stop_codon:1,three_utr:1	FTO-Syn1-CRE Alcohol rep1; FTO-Syn1-CRE Alcohol rep2; FTO-Syn1-CRE Alcohol rep3; FTO-Syn1-CRE Alcohol rep4; FTO-Syn1-CRE Alcohol rep5; FTO-Syn1-CRE Alcohol rep6	6	FTO-fl/fl Alcohol rep1; FTO-fl/fl Alcohol rep2; FTO-fl/fl Alcohol rep3; FTO-fl/fl Alcohol rep4; FTO-fl/fl Alcohol rep5; FTO-fl/fl Alcohol rep6;FTO-Syn1-CRE Alcohol rep1; FTO-Syn1-CRE Alcohol rep2; FTO-Syn1-CRE Alcohol rep3; FTO-Syn1-CRE Alcohol rep4; FTO-Syn1-CRE Alcohol rep5; FTO-Syn1-CRE Alcohol rep6	NC_000082.7	31925871	31926593	+	Cep19	exon	793.25	761.062	71.4864	69.4663	-0.017316	0.912164	0.999976
NC_000082.7:31961629-31962851	NC_000082.7_31961911_31962851_-_m6A; NC_000082.7_31961894_31962850_-_m6A; NC_000082.7_31961902_31962799_-_m6A; NC_000082.7_31961895_31962830_-_m6A; NC_000082.7_31961629_31962689_-_m6A; NC_000082.7_31961900_31962696_-_m6A	930.667	2.04865	85.2061	2.79965	2.04865	0.172883	1.23162	1	3.33333	protein_coding	DRACH:19,exon:1; DRACH:18,exon:1; DRACH:24,AG:1,exon:1,stop_codon:1,three_utr:1; DRACH:17,exon:1	FTO-fl/fl Alcohol rep1; FTO-fl/fl Alcohol rep2; FTO-fl/fl Alcohol rep3; FTO-fl/fl Alcohol rep4; FTO-fl/fl Alcohol rep5; FTO-fl/fl Alcohol rep6	6	NC_000082.7_31961888_31962655_-_m6A; NC_000082.7_31961854_31962772_-_m6A; NC_000082.7_31961858_31962850_-_m6A; NC_000082.7_31961940_31962851_-_m6A; NC_000082.7_31961910_31962653_-_m6A; NC_000082.7_31961796_31962653_-_m6A	864.667	2.70645	113.245	3.19567	2.70645	0.192783	1.17168	1	4.83333	protein_coding	DRACH:17,exon:1; DRACH:18,exon:1; DRACH:19,exon:1; DRACH:20,exon:1,stop_codon:1,three_utr:1	FTO-Syn1-CRE Alcohol rep1; FTO-Syn1-CRE Alcohol rep2; FTO-Syn1-CRE Alcohol rep3; FTO-Syn1-CRE Alcohol rep4; FTO-Syn1-CRE Alcohol rep5; FTO-Syn1-CRE Alcohol rep6	6	FTO-fl/fl Alcohol rep1; FTO-fl/fl Alcohol rep2; FTO-fl/fl Alcohol rep3; FTO-fl/fl Alcohol rep4; FTO-fl/fl Alcohol rep5; FTO-fl/fl Alcohol rep6;FTO-Syn1-CRE Alcohol rep1; FTO-Syn1-CRE Alcohol rep2; FTO-Syn1-CRE Alcohol rep3; FTO-Syn1-CRE Alcohol rep4; FTO-Syn1-CRE Alcohol rep5; FTO-Syn1-CRE Alcohol rep6	NC_000082.7	31961629	31962851	-	Nrros	exon	29.2153	38.2686	4.37002	5.4241	0.102112	0.834537	0.999976
NC_000082.7:32051612-32052299	NC_000082.7_32051683_32052126_-_m6A; NC_000082.7_32051642_32052110_-_m6A; NC_000082.7_32051651_32052088_-_m6A; NC_000082.7_32051664_32052239_-_m6A; NC_000082.7_32051612_32052158_-_m6A; NC_000082.7_32051649_32052128_-_m6A	491.333	22.3018	3618.62	61.4449	83.2203	3.75863	0.528967	1	11.1667	protein_coding	DRACH:19,exon:1,intron:1,stop_codon:1,three_utr:1; DRACH:18,exon:1,intron:1,stop_codon:1,three_utr:1	FTO-fl/fl Alcohol rep1; FTO-fl/fl Alcohol rep2; FTO-fl/fl Alcohol rep3; FTO-fl/fl Alcohol rep4; FTO-fl/fl Alcohol rep5; FTO-fl/fl Alcohol rep6	6	NC_000082.7_32051624_32052171_-_m6A; NC_000082.7_32051685_32052101_-_m6A; NC_000082.7_32051638_32052189_-_m6A; NC_000082.7_32051665_32052231_-_m6A; NC_000082.7_32051670_32052098_-_m6A; NC_000082.7_32051674_32052299_-_m6A	522.167	22.0565	3178.86	58.4667	75.1534	3.45427	0.557833	1	11	protein_coding	DRACH:19,exon:1,intron:1,stop_codon:1,three_utr:1; DRACH:16,exon:1,intron:1,stop_codon:1,three_utr:1; DRACH:18,exon:1,intron:1,stop_codon:1,three_utr:1; DRACH:21,AG:2,exon:1,intron:1,stop_codon:1,three_utr:1	FTO-Syn1-CRE Alcohol rep1; FTO-Syn1-CRE Alcohol rep2; FTO-Syn1-CRE Alcohol rep3; FTO-Syn1-CRE Alcohol rep4; FTO-Syn1-CRE Alcohol rep5; FTO-Syn1-CRE Alcohol rep6	6	FTO-fl/fl Alcohol rep1; FTO-fl/fl Alcohol rep2; FTO-fl/fl Alcohol rep3; FTO-fl/fl Alcohol rep4; FTO-fl/fl Alcohol rep5; FTO-fl/fl Alcohol rep6;FTO-Syn1-CRE Alcohol rep1; FTO-Syn1-CRE Alcohol rep2; FTO-Syn1-CRE Alcohol rep3; FTO-Syn1-CRE Alcohol rep4; FTO-Syn1-CRE Alcohol rep5; FTO-Syn1-CRE Alcohol rep6	NC_000082.7	32051612	32052299	-	Fbxo45	exon	967.53	946.531	46.688	48.8026	-0.0896582	0.473325	0.999976
NC_000082.7:32057216-32057559	NC_000082.7_32057217_32057519_-_m6A; NC_000082.7_32057217_32057521_-_m6A; NC_000082.7_32057217_32057517_-_m6A; NC_000082.7_32057216_32057523_-_m6A; NC_000082.7_32057217_32057559_-_m6A; NC_000082.7_32057216_32057505_-_m6A	307.333	13.7824	1701.65	47.3257	39.6399	2.90012	0.6094	1	11	protein_coding	DRACH:3,exon:1,intron:1; DRACH:4,exon:1,intron:1	FTO-fl/fl Alcohol rep1; FTO-fl/fl Alcohol rep2; FTO-fl/fl Alcohol rep3; FTO-fl/fl Alcohol rep4; FTO-fl/fl Alcohol rep5; FTO-fl/fl Alcohol rep6	6	NC_000082.7_32057217_32057535_-_m6A; NC_000082.7_32057217_32057514_-_m6A; NC_000082.7_32057217_32057520_-_m6A; NC_000082.7_32057217_32057555_-_m6A; NC_000082.7_32057217_32057488_-_m6A; NC_000082.7_32057217_32057502_-_m6A	302	12.2778	1580.64	51.8383	37.6721	3.09165	0.594083	1	10.8333	protein_coding	DRACH:3,exon:1,intron:1; DRACH:4,exon:1,intron:1	FTO-Syn1-CRE Alcohol rep1; FTO-Syn1-CRE Alcohol rep2; FTO-Syn1-CRE Alcohol rep3; FTO-Syn1-CRE Alcohol rep4; FTO-Syn1-CRE Alcohol rep5; FTO-Syn1-CRE Alcohol rep6	6	FTO-fl/fl Alcohol rep1; FTO-fl/fl Alcohol rep2; FTO-fl/fl Alcohol rep3; FTO-fl/fl Alcohol rep4; FTO-fl/fl Alcohol rep5; FTO-fl/fl Alcohol rep6;FTO-Syn1-CRE Alcohol rep1; FTO-Syn1-CRE Alcohol rep2; FTO-Syn1-CRE Alcohol rep3; FTO-Syn1-CRE Alcohol rep4; FTO-Syn1-CRE Alcohol rep5; FTO-Syn1-CRE Alcohol rep6	NC_000082.7	32057216	32057559	-	Fbxo45	exon	588.766	569.304	46.688	48.8026	-0.102401	0.400666	0.999976
NC_000082.7:32070640-32071301	NC_000082.7_32070640_32071211_+_m6A; NC_000082.7_32070640_32071164_+_m6A; NC_000082.7_32070640_32071175_+_m6A; NC_000082.7_32070663_32071173_+_m6A; NC_000082.7_32070640_32071300_+_m6A; NC_000082.7_32070640_32071301_+_m6A	576.833	4.57625	199.256	5.03552	4.57625	0.309083	1.10535	1	5.66667	protein_coding	DRACH:11,intron:2,exon:1,five_utr:1,start_codon:1; DRACH:11,exon:1,intron:1; DRACH:14,intron:2,AG:1,exon:1,five_utr:1,start_codon:1; DRACH:14,intron:2,exon:1,five_utr:1,start_codon:1	FTO-fl/fl Alcohol rep1; FTO-fl/fl Alcohol rep2; FTO-fl/fl Alcohol rep3; FTO-fl/fl Alcohol rep4; FTO-fl/fl Alcohol rep5; FTO-fl/fl Alcohol rep6	6	NC_000082.7_32070640_32071182_+_m6A; NC_000082.7_32070640_32071257_+_m6A; NC_000082.7_32070640_32071187_+_m6A; NC_000082.7_32070640_32071161_+_m6A; NC_000082.7_32070640_32071194_+_m6A; NC_000082.7_32070640_32071178_+_m6A	553.167	4.59868	192.902	5.23188	4.59868	0.31725	1.10382	1	5.66667	protein_coding	DRACH:11,intron:2,exon:1,five_utr:1,start_codon:1; DRACH:12,intron:2,AG:1,exon:1,five_utr:1,start_codon:1; DRACH:11,intron:2,AG:1,exon:1,five_utr:1,start_codon:1	FTO-Syn1-CRE Alcohol rep1; FTO-Syn1-CRE Alcohol rep2; FTO-Syn1-CRE Alcohol rep3; FTO-Syn1-CRE Alcohol rep4; FTO-Syn1-CRE Alcohol rep5; FTO-Syn1-CRE Alcohol rep6	6	FTO-fl/fl Alcohol rep1; FTO-fl/fl Alcohol rep2; FTO-fl/fl Alcohol rep3; FTO-fl/fl Alcohol rep4; FTO-fl/fl Alcohol rep5; FTO-fl/fl Alcohol rep6;FTO-Syn1-CRE Alcohol rep1; FTO-Syn1-CRE Alcohol rep2; FTO-Syn1-CRE Alcohol rep3; FTO-Syn1-CRE Alcohol rep4; FTO-Syn1-CRE Alcohol rep5; FTO-Syn1-CRE Alcohol rep6	NC_000082.7	32070640	32071301	+	Wdr53	exon	65.8093	65.9159	5.69053	5.606	0.0187777	0.932569	0.999976
NC_000082.7:32117342-32118214	NC_000082.7_32117419_32118110_+_m6A; NC_000082.7_32117381_32118115_+_m6A; NC_000082.7_32117348_32118177_+_m6A; NC_000082.7_32117389_32118147_+_m6A; NC_000082.7_32117342_32118201_+_m6A; NC_000082.7_32117406_32118094_+_m6A	759.833	13.1509	2372.1	67.886	54.5421	4.16683	0.5093	1	10.6667	protein_coding	DRACH:19,exon:1; DRACH:20,exon:1; DRACH:22,exon:1,stop_codon:1,three_utr:1; DRACH:21,exon:1,stop_codon:1,three_utr:1	FTO-fl/fl Alcohol rep1; FTO-fl/fl Alcohol rep2; FTO-fl/fl Alcohol rep3; FTO-fl/fl Alcohol rep4; FTO-fl/fl Alcohol rep5; FTO-fl/fl Alcohol rep6	6	NC_000082.7_32117368_32118214_+_m6A; NC_000082.7_32117417_32118129_+_m6A; NC_000082.7_32117373_32118125_+_m6A; NC_000082.7_32117399_32118145_+_m6A; NC_000082.7_32117402_32118171_+_m6A; NC_000082.7_32117398_32118169_+_m6A	766	13.3503	2333.73	69.6158	55.6146	4.17377	0.508667	1	11	protein_coding	DRACH:21,exon:1,stop_codon:1,three_utr:1; DRACH:19,exon:1; DRACH:20,exon:1; DRACH:20,exon:1,stop_codon:1; DRACH:20,exon:1,stop_codon:1,three_utr:1	FTO-Syn1-CRE Alcohol rep1; FTO-Syn1-CRE Alcohol rep2; FTO-Syn1-CRE Alcohol rep3; FTO-Syn1-CRE Alcohol rep4; FTO-Syn1-CRE Alcohol rep5; FTO-Syn1-CRE Alcohol rep6	6	FTO-fl/fl Alcohol rep1; FTO-fl/fl Alcohol rep2; FTO-fl/fl Alcohol rep3; FTO-fl/fl Alcohol rep4; FTO-fl/fl Alcohol rep5; FTO-fl/fl Alcohol rep6;FTO-Syn1-CRE Alcohol rep1; FTO-Syn1-CRE Alcohol rep2; FTO-Syn1-CRE Alcohol rep3; FTO-Syn1-CRE Alcohol rep4; FTO-Syn1-CRE Alcohol rep5; FTO-Syn1-CRE Alcohol rep6	NC_000082.7	32117342	32118214	+	Rnf168	exon	786.746	829.748	64.2498	66.5272	0.0251216	0.754502	0.999976
NC_000082.7:32203590-32203816	NC_000082.7_32203591_32203778_+_m6A; NC_000082.7_32203591_32203805_+_m6A; NC_000082.7_32203591_32203808_+_m6A; NC_000082.7_32203590_32203811_+_m6A; NC_000082.7_32203591_32203816_+_m6A; NC_000082.7_32203591_32203754_+_m6A	204.5	6.1512	846.612	53.0014	19.8454	3.2461	0.600867	1	8.5	protein_coding	DRACH:6,three_utr:1; DRACH:5,three_utr:1	FTO-fl/fl Alcohol rep1; FTO-fl/fl Alcohol rep2; FTO-fl/fl Alcohol rep3; FTO-fl/fl Alcohol rep4; FTO-fl/fl Alcohol rep5; FTO-fl/fl Alcohol rep6	6	NC_000082.7_32203591_32203810_+_m6A; NC_000082.7_32203590_32203797_+_m6A; NC_000082.7_32203591_32203812_+_m6A; NC_000082.7_32203591_32203805_+_m6A; NC_000082.7_32203590_32203812_+_m6A	217	6.5803	905.344	55.2678	21.579	3.29512	0.5925	1	9.33333	protein_coding	DRACH:6,three_utr:1	FTO-Syn1-CRE Alcohol rep1; FTO-Syn1-CRE Alcohol rep2; FTO-Syn1-CRE Alcohol rep3; FTO-Syn1-CRE Alcohol rep4; FTO-Syn1-CRE Alcohol rep5; FTO-Syn1-CRE Alcohol rep6	6	FTO-fl/fl Alcohol rep1; FTO-fl/fl Alcohol rep2; FTO-fl/fl Alcohol rep3; FTO-fl/fl Alcohol rep4; FTO-fl/fl Alcohol rep5; FTO-fl/fl Alcohol rep6;FTO-Syn1-CRE Alcohol rep1; FTO-Syn1-CRE Alcohol rep2; FTO-Syn1-CRE Alcohol rep3; FTO-Syn1-CRE Alcohol rep4; FTO-Syn1-CRE Alcohol rep5; FTO-Syn1-CRE Alcohol rep6	NC_000082.7	32203590	32203816	+	Ubxn7	three_utr	314.466	356.124	54.541	56.1387	0.118184	0.231059	0.999976
NC_000082.7:32290358-32290803	NC_000082.7_32290366_32290684_+_m6A; NC_000082.7_32290365_32290637_+_m6A; NC_000082.7_32290359_32290708_+_m6A; NC_000082.7_32290371_32290776_+_m6A; NC_000082.7_32290358_32290759_+_m6A; NC_000082.7_32290386_32290719_+_m6A	346.333	8.05823	438.875	20.5479	10.0587	1.265	0.949217	1	8.83333	protein_coding	DRACH:20,exon:1,three_utr:1; DRACH:18,exon:1,three_utr:1; DRACH:22,exon:1,three_utr:1	FTO-fl/fl Alcohol rep1; FTO-fl/fl Alcohol rep2; FTO-fl/fl Alcohol rep3; FTO-fl/fl Alcohol rep4; FTO-fl/fl Alcohol rep5; FTO-fl/fl Alcohol rep6	6	NC_000082.7_32290362_32290803_+_m6A; NC_000082.7_32290360_32290708_+_m6A; NC_000082.7_32290386_32290660_+_m6A; NC_000082.7_32290364_32290701_+_m6A; NC_000082.7_32290393_32290725_+_m6A; NC_000082.7_32290363_32290697_+_m6A	344.333	8.5572	430.257	20.3164	10.3062	1.21467	0.967817	1	9.16667	protein_coding	DRACH:24,exon:1,three_utr:1; DRACH:20,exon:1,three_utr:1	FTO-Syn1-CRE Alcohol rep1; FTO-Syn1-CRE Alcohol rep2; FTO-Syn1-CRE Alcohol rep3; FTO-Syn1-CRE Alcohol rep4; FTO-Syn1-CRE Alcohol rep5; FTO-Syn1-CRE Alcohol rep6	6	FTO-fl/fl Alcohol rep1; FTO-fl/fl Alcohol rep2; FTO-fl/fl Alcohol rep3; FTO-fl/fl Alcohol rep4; FTO-fl/fl Alcohol rep5; FTO-fl/fl Alcohol rep6;FTO-Syn1-CRE Alcohol rep1; FTO-Syn1-CRE Alcohol rep2; FTO-Syn1-CRE Alcohol rep3; FTO-Syn1-CRE Alcohol rep4; FTO-Syn1-CRE Alcohol rep5; FTO-Syn1-CRE Alcohol rep6	NC_000082.7	32290358	32290803	+	Pcyt1a	exon	139.004	145.392	20.6607	20.6436	0.0568962	0.709838	0.999976
NC_000082.7:32725925-32726088	NC_000082.7_32725957_32726063_+_m6A; NC_000082.7_32725952_32726055_+_m6A; NC_000082.7_32725946_32726067_+_m6A; NC_000082.7_32725955_32726077_+_m6A	113	5.52508	564.737	40.323	13.5601	2.45147	0.695725	1	3	protein_coding	DRACH:5,exon:1,stop_codon:1,three_utr:1	FTO-fl/fl Alcohol rep1; FTO-fl/fl Alcohol rep3; FTO-fl/fl Alcohol rep4; FTO-fl/fl Alcohol rep5	4	NC_000082.7_32725952_32726055_+_m6A; NC_000082.7_32725925_32726088_+_m6A; NC_000082.7_32725933_32726039_+_m6A; NC_000082.7_32725963_32726071_+_m6A	120	5.3834	513.707	40.7422	13.4567	2.52058	0.6883	1	4.25	protein_coding	DRACH:5,exon:1,stop_codon:1,three_utr:1; DRACH:7,exon:1,stop_codon:1,three_utr:1	FTO-Syn1-CRE Alcohol rep3; FTO-Syn1-CRE Alcohol rep4; FTO-Syn1-CRE Alcohol rep5; FTO-Syn1-CRE Alcohol rep6	4	FTO-fl/fl Alcohol rep1; FTO-fl/fl Alcohol rep3; FTO-fl/fl Alcohol rep4; FTO-fl/fl Alcohol rep5;FTO-Syn1-CRE Alcohol rep3; FTO-Syn1-CRE Alcohol rep4; FTO-Syn1-CRE Alcohol rep5; FTO-Syn1-CRE Alcohol rep6	NC_000082.7	32725925	32726088	+	Fyttd1	exon	207.615	207.101	48.1456	47.5622	0.0110752	0.875152	0.999976
NC_000082.7:32832737-32834237	NC_000082.7_32832799_32834226_+_m6A; NC_000082.7_32832770_32834154_+_m6A; NC_000082.7_32832807_32834058_+_m6A; NC_000082.7_32832814_32834195_+_m6A; NC_000082.7_32832738_32834233_+_m6A; NC_000082.7_32832814_32834202_+_m6A	1387.67	9.84385	678.332	26.3128	15.6904	1.61067	0.830983	1	9.83333	protein_coding	DRACH:111,exon:2,three_utr:1; DRACH:105,exon:2,three_utr:1; DRACH:99,exon:2,three_utr:1; DRACH:114,exon:2,three_utr:1	FTO-fl/fl Alcohol rep1; FTO-fl/fl Alcohol rep2; FTO-fl/fl Alcohol rep3; FTO-fl/fl Alcohol rep4; FTO-fl/fl Alcohol rep5; FTO-fl/fl Alcohol rep6	6	NC_000082.7_32832758_32834131_+_m6A; NC_000082.7_32832806_32834135_+_m6A; NC_000082.7_32832818_32834150_+_m6A; NC_000082.7_32832814_32834171_+_m6A; NC_000082.7_32832886_32834237_+_m6A; NC_000082.7_32832737_32834169_+_m6A	1362.33	9.16435	599.151	26.4522	14.257	1.57048	0.84315	1	9.5	protein_coding	DRACH:105,exon:2,three_utr:1; DRACH:102,exon:2,three_utr:1; DRACH:108,exon:2,three_utr:1	FTO-Syn1-CRE Alcohol rep1; FTO-Syn1-CRE Alcohol rep2; FTO-Syn1-CRE Alcohol rep3; FTO-Syn1-CRE Alcohol rep4; FTO-Syn1-CRE Alcohol rep5; FTO-Syn1-CRE Alcohol rep6	6	FTO-fl/fl Alcohol rep1; FTO-fl/fl Alcohol rep2; FTO-fl/fl Alcohol rep3; FTO-fl/fl Alcohol rep4; FTO-fl/fl Alcohol rep5; FTO-fl/fl Alcohol rep6;FTO-Syn1-CRE Alcohol rep1; FTO-Syn1-CRE Alcohol rep2; FTO-Syn1-CRE Alcohol rep3; FTO-Syn1-CRE Alcohol rep4; FTO-Syn1-CRE Alcohol rep5; FTO-Syn1-CRE Alcohol rep6	NC_000082.7	32832737	32834237	+	Lrch3	exon	241.718	223.42	26.9682	26.7395	-0.0904397	0.578567	0.999976
NC_000082.7:32944182-32945619	NC_000082.7_32944311_32944916_+_m6A; NC_000082.7_32944362_32944951_+_m6A; NC_000082.7_32944412_32944955_+_m6A; NC_000082.7_32944182_32945595_+_m6A; NC_000082.7_32944336_32945593_+_m6A; NC_000082.7_32944314_32944910_+_m6A	833.833	7.08117	310.335	16.2917	7.29297	1.0016	1.0534	1	8.33333	protein_coding	DRACH:62,exon:5,three_utr:1; DRACH:56,exon:5,three_utr:1; DRACH:50,exon:5,three_utr:1; DRACH:128,exon:9,three_utr:1; DRACH:122,exon:9,three_utr:1	FTO-fl/fl Alcohol rep1; FTO-fl/fl Alcohol rep2; FTO-fl/fl Alcohol rep3; FTO-fl/fl Alcohol rep4; FTO-fl/fl Alcohol rep5; FTO-fl/fl Alcohol rep6	6	NC_000082.7_32944372_32944711_+_m6A; NC_000082.7_32944284_32945613_+_m6A; NC_000082.7_32944400_32945522_+_m6A; NC_000082.7_32944398_32945619_+_m6A; NC_000082.7_32944402_32944648_+_m6A; NC_000082.7_32944335_32945523_+_m6A	907.5	7.77257	334.988	17.0504	7.99155	1.0171	1.04952	1	8.33333	protein_coding	DRACH:36,exon:5,three_utr:1; DRACH:122,exon:9,three_utr:1; DRACH:110,exon:9,three_utr:1; DRACH:24,exon:5,three_utr:1; DRACH:116,exon:9,three_utr:1	FTO-Syn1-CRE Alcohol rep1; FTO-Syn1-CRE Alcohol rep2; FTO-Syn1-CRE Alcohol rep3; FTO-Syn1-CRE Alcohol rep4; FTO-Syn1-CRE Alcohol rep5; FTO-Syn1-CRE Alcohol rep6	6	FTO-fl/fl Alcohol rep1; FTO-fl/fl Alcohol rep2; FTO-fl/fl Alcohol rep3; FTO-fl/fl Alcohol rep4; FTO-fl/fl Alcohol rep5; FTO-fl/fl Alcohol rep6;FTO-Syn1-CRE Alcohol rep1; FTO-Syn1-CRE Alcohol rep2; FTO-Syn1-CRE Alcohol rep3; FTO-Syn1-CRE Alcohol rep4; FTO-Syn1-CRE Alcohol rep5; FTO-Syn1-CRE Alcohol rep6	NC_000082.7	32944182	32945619	+	Lmln	exon	123.153	131.104	18.5027	19.3965	0.0215523	0.886926	0.999976
NC_000082.7:33005806-33006259	NC_000082.7_33005997_33006252_+_m6A; NC_000082.7_33005919_33006207_+_m6A; NC_000082.7_33006005_33006237_+_m6A; NC_000082.7_33006056_33006237_+_m6A	239	4.71328	191.109	11.7304	4.71328	0.7435	1.10167	1	6.5	protein_coding	DRACH:9,exon:1,five_utr:1,start_codon:1; DRACH:3,exon:1,five_utr:1,start_codon:1	FTO-fl/fl Alcohol rep2; FTO-fl/fl Alcohol rep4; FTO-fl/fl Alcohol rep5; FTO-fl/fl Alcohol rep6	4	NC_000082.7_33006076_33006209_+_m6A; NC_000082.7_33005972_33006222_+_m6A; NC_000082.7_33005999_33006259_+_m6A; NC_000082.7_33005806_33006233_+_m6A; NC_000082.7_33005968_33006210_+_m6A	262.4	4.82706	213.691	13.0424	4.96346	0.7818	1.08842	1	6.2	protein_coding	DRACH:3,exon:1,five_utr:1,start_codon:1; DRACH:9,exon:1,five_utr:1,start_codon:1; DRACH:11,exon:1,five_utr:1,start_codon:1	FTO-Syn1-CRE Alcohol rep1; FTO-Syn1-CRE Alcohol rep2; FTO-Syn1-CRE Alcohol rep3; FTO-Syn1-CRE Alcohol rep4; FTO-Syn1-CRE Alcohol rep6	5	FTO-fl/fl Alcohol rep2; FTO-fl/fl Alcohol rep4; FTO-fl/fl Alcohol rep5; FTO-fl/fl Alcohol rep6;FTO-Syn1-CRE Alcohol rep1; FTO-Syn1-CRE Alcohol rep2; FTO-Syn1-CRE Alcohol rep3; FTO-Syn1-CRE Alcohol rep4; FTO-Syn1-CRE Alcohol rep6	NC_000082.7	33005806	33006259	+	Osbpl11	exon	52.9456	59.967	16.085	15.9936	0.14204	0.408579	0.999976
NC_000082.7:33061958-33063108	NC_000082.7_33061974_33063007_+_m6A; NC_000082.7_33061998_33063067_+_m6A; NC_000082.7_33062032_33063080_+_m6A; NC_000082.7_33062103_33063056_+_m6A; NC_000082.7_33062103_33063108_+_m6A; NC_000082.7_33062081_33063025_+_m6A	1008.67	17.2501	818.919	17.7802	19.0853	1.0872	0.9781	1	12.1667	protein_coding	DRACH:45,exon:1,intron:1,stop_codon:1,three_utr:1; DRACH:46,AG:2,exon:1,intron:1,stop_codon:1,three_utr:1; DRACH:47,exon:1,intron:1,stop_codon:1,three_utr:1; DRACH:44,exon:1,intron:1,stop_codon:1,three_utr:1; DRACH:46,exon:1,intron:1,stop_codon:1,three_utr:1; DRACH:43,exon:1,intron:1,stop_codon:1,three_utr:1	FTO-fl/fl Alcohol rep1; FTO-fl/fl Alcohol rep2; FTO-fl/fl Alcohol rep3; FTO-fl/fl Alcohol rep4; FTO-fl/fl Alcohol rep5; FTO-fl/fl Alcohol rep6	6	NC_000082.7_33062105_33063031_+_m6A; NC_000082.7_33061966_33063015_+_m6A; NC_000082.7_33062034_33063063_+_m6A; NC_000082.7_33061966_33063031_+_m6A; NC_000082.7_33061958_33063033_+_m6A; NC_000082.7_33061975_33063007_+_m6A	1029.33	17.2665	768.145	17.3986	18.2596	1.03088	0.999617	1	11.8333	protein_coding	DRACH:42,exon:1,intron:1,stop_codon:1,three_utr:1; DRACH:46,exon:1,intron:1,stop_codon:1,three_utr:1; DRACH:45,exon:1,intron:1,stop_codon:1,three_utr:1; DRACH:46,AG:1,exon:1,intron:1,stop_codon:1,three_utr:1	FTO-Syn1-CRE Alcohol rep1; FTO-Syn1-CRE Alcohol rep2; FTO-Syn1-CRE Alcohol rep3; FTO-Syn1-CRE Alcohol rep4; FTO-Syn1-CRE Alcohol rep5; FTO-Syn1-CRE Alcohol rep6	6	FTO-fl/fl Alcohol rep1; FTO-fl/fl Alcohol rep2; FTO-fl/fl Alcohol rep3; FTO-fl/fl Alcohol rep4; FTO-fl/fl Alcohol rep5; FTO-fl/fl Alcohol rep6;FTO-Syn1-CRE Alcohol rep1; FTO-Syn1-CRE Alcohol rep2; FTO-Syn1-CRE Alcohol rep3; FTO-Syn1-CRE Alcohol rep4; FTO-Syn1-CRE Alcohol rep5; FTO-Syn1-CRE Alcohol rep6	NC_000082.7	33061958	33063108	+	Osbpl11	exon	275.253	278.136	16.085	15.9936	0.0214028	0.887639	0.999976
NC_000082.7:33091589-33092201	NC_000082.7_33091589_33092201_+_m6A; NC_000082.7_33091708_33092155_+_m6A; NC_000082.7_33091725_33092139_+_m6A; NC_000082.7_33091832_33092063_+_m6A	426	1.64175	66.1891	2.83358	1.64175	0.17785	1.2688	1	3	protein_coding	AG:1,DRACH:1,intron:1; intron:1; AG:1,intron:1	FTO-fl/fl Alcohol rep2; FTO-fl/fl Alcohol rep4; FTO-fl/fl Alcohol rep5; FTO-fl/fl Alcohol rep6	4	NC_000082.7_33091589_33092130_+_m6A; NC_000082.7_33091655_33092113_+_m6A	499.5	1.88615	76.3392	2.90495	1.88615	0.18805	1.23935	1	3	protein_coding	AG:2,intron:1; AG:1,intron:1	FTO-Syn1-CRE Alcohol rep3; FTO-Syn1-CRE Alcohol rep4	2	FTO-fl/fl Alcohol rep2; FTO-fl/fl Alcohol rep4; FTO-fl/fl Alcohol rep5; FTO-fl/fl Alcohol rep6;FTO-Syn1-CRE Alcohol rep3; FTO-Syn1-CRE Alcohol rep4	NC_000082.7	33091589	33092201	+	Snx4	intron	22.004	26.1664	3.56645	4.57649	-0.0402258	0.819068	0.999976
NC_000082.7:33316115-33316286	NC_000082.7_33316129_33316215_+_m6A; NC_000082.7_33316131_33316216_+_m6A; NC_000082.7_33316115_33316286_+_m6A	114	4.43223	1191.85	107.898	30.5949	6.89233	0.422167	1	4.66667	protein_coding	DRACH:5,exon:1; DRACH:4,exon:1; DRACH:6,exon:1,intron:1	FTO-fl/fl Alcohol rep2; FTO-fl/fl Alcohol rep4; FTO-fl/fl Alcohol rep5	3	NC_000082.7_33316118_33316200_+_m6A; NC_000082.7_33316115_33316259_+_m6A	113	4.33105	1239.04	111.303	28.6863	6.6113	0.4322	1	4.5	protein_coding	DRACH:4,exon:1; DRACH:5,exon:1,intron:1	FTO-Syn1-CRE Alcohol rep1; FTO-Syn1-CRE Alcohol rep4	2	FTO-fl/fl Alcohol rep2; FTO-fl/fl Alcohol rep4; FTO-fl/fl Alcohol rep5;FTO-Syn1-CRE Alcohol rep1; FTO-Syn1-CRE Alcohol rep4	NC_000082.7	33316115	33316286	+	Zfp148	exon	448.761	485.056	128.677	130.126	0.0750117	0.213209	0.999976
NC_000082.7:33316884-33318132	NC_000082.7_33316937_33318068_+_m6A; NC_000082.7_33316913_33318097_+_m6A; NC_000082.7_33316918_33318094_+_m6A; NC_000082.7_33316922_33318094_+_m6A; NC_000082.7_33316884_33318132_+_m6A; NC_000082.7_33316948_33318077_+_m6A	1173.33	17.7717	6224.42	133.002	144.81	8.15673	0.360017	1	11	protein_coding	DRACH:38,exon:1,stop_codon:1,three_utr:1; DRACH:39,exon:1,stop_codon:1,three_utr:1; DRACH:43,exon:1,stop_codon:1,three_utr:1	FTO-fl/fl Alcohol rep1; FTO-fl/fl Alcohol rep2; FTO-fl/fl Alcohol rep3; FTO-fl/fl Alcohol rep4; FTO-fl/fl Alcohol rep5; FTO-fl/fl Alcohol rep6	6	NC_000082.7_33316918_33318090_+_m6A; NC_000082.7_33316918_33318097_+_m6A; NC_000082.7_33316906_33318109_+_m6A; NC_000082.7_33316916_33318094_+_m6A; NC_000082.7_33316924_33318096_+_m6A; NC_000082.7_33316913_33318110_+_m6A	1183.5	17.4641	5707.04	131.007	135.481	7.77115	0.369217	1	11	protein_coding	DRACH:39,exon:1,stop_codon:1,three_utr:1	FTO-Syn1-CRE Alcohol rep1; FTO-Syn1-CRE Alcohol rep2; FTO-Syn1-CRE Alcohol rep3; FTO-Syn1-CRE Alcohol rep4; FTO-Syn1-CRE Alcohol rep5; FTO-Syn1-CRE Alcohol rep6	6	FTO-fl/fl Alcohol rep1; FTO-fl/fl Alcohol rep2; FTO-fl/fl Alcohol rep3; FTO-fl/fl Alcohol rep4; FTO-fl/fl Alcohol rep5; FTO-fl/fl Alcohol rep6;FTO-Syn1-CRE Alcohol rep1; FTO-Syn1-CRE Alcohol rep2; FTO-Syn1-CRE Alcohol rep3; FTO-Syn1-CRE Alcohol rep4; FTO-Syn1-CRE Alcohol rep5; FTO-Syn1-CRE Alcohol rep6	NC_000082.7	33316884	33318132	+	Zfp148	exon	2239.57	2175.37	128.677	130.126	-0.0547399	0.497252	0.999976
NC_000082.7:33325719-33326007	NC_000082.7_33325719_33326007_+_m6A	288	2.3351	108.052	7.4722	2.3351	0.429	1.1951	1	4	.	.:1	FTO-fl/fl Alcohol rep3	1	NC_000082.7_33325761_33326005_+_m6A	244	1.9991	99.7623	4.1434	1.9991	0.2449	1.2249	1	3	.	.:1	FTO-Syn1-CRE Alcohol rep2	1	FTO-fl/fl Alcohol rep3;FTO-Syn1-CRE Alcohol rep2	NC_000082.7	33325719	33326007	+	.	intergenic	19.1216	23.4158	7.08033	6.7218	0.253947	0.305836	0.999976
NC_000082.7:33539952-33540136	NC_000082.7_33539952_33540126_+_m6A; NC_000082.7_33539961_33540120_+_m6A	166.5	3.10105	133.415	9.1638	3.10105	0.55705	1.15045	1	4	protein_coding	DRACH:9,exon:1	FTO-fl/fl Alcohol rep3; FTO-fl/fl Alcohol rep4	2	NC_000082.7_33539971_33540121_+_m6A; NC_000082.7_33539978_33540136_+_m6A	154	4.5457	170.269	13.1405	4.60985	0.867	1.09975	1	4	protein_coding	DRACH:8,exon:1	FTO-Syn1-CRE Alcohol rep4; FTO-Syn1-CRE Alcohol rep6	2	FTO-fl/fl Alcohol rep3; FTO-fl/fl Alcohol rep4;FTO-Syn1-CRE Alcohol rep4; FTO-Syn1-CRE Alcohol rep6	NC_000082.7	33539952	33540136	+	Heg1	exon	52.4695	57.7029	12.3712	12.974	0.0571468	0.771222	0.999976
NC_000082.7:33581215-33581557	NC_000082.7_33581215_33581551_+_m6A	336	1.5835	67.9018	2.2381	1.5835	0.1361	1.2773	1	3	protein_coding	DRACH:14,intron:1	FTO-fl/fl Alcohol rep6	1	NC_000082.7_33581313_33581557_+_m6A	244	1.8333	66.6967	3.418	1.8333	0.2192	1.2432	1	3	protein_coding	DRACH:10,AG:1,intron:1	FTO-Syn1-CRE Alcohol rep6	1	FTO-fl/fl Alcohol rep6;FTO-Syn1-CRE Alcohol rep6	NC_000082.7	33581215	33581557	+	Heg1	intron	21.7529	22.4017	12.3712	12.974	-0.0144835	0.947659	0.999976
NC_000082.7:33586832-33587512	NC_000082.7_33587030_33587489_+_m6A; NC_000082.7_33587033_33587477_+_m6A; NC_000082.7_33587029_33587509_+_m6A; NC_000082.7_33586922_33587512_+_m6A; NC_000082.7_33587011_33587476_+_m6A	486.333	12.7569	617.808	17.7857	14.2599	1.08973	0.984083	1	10.8333	protein_coding	DRACH:24,exon:1,intron:1,stop_codon:1,three_utr:1; DRACH:22,exon:1,stop_codon:1,three_utr:1; DRACH:25,exon:1,intron:1,stop_codon:1,three_utr:1; DRACH:22,exon:1,intron:1,stop_codon:1,three_utr:1	FTO-fl/fl Alcohol rep1; FTO-fl/fl Alcohol rep2; FTO-fl/fl Alcohol rep3; FTO-fl/fl Alcohol rep4; FTO-fl/fl Alcohol rep5; FTO-fl/fl Alcohol rep6	6	NC_000082.7_33587029_33587493_+_m6A; NC_000082.7_33586842_33587510_+_m6A; NC_000082.7_33587030_33587487_+_m6A; NC_000082.7_33587029_33587508_+_m6A; NC_000082.7_33587029_33587488_+_m6A; NC_000082.7_33586832_33587499_+_m6A	532.333	11.0736	499.664	16.7686	12.0436	1.00297	1.0056	1	10.1667	protein_coding	DRACH:24,exon:1,intron:1,stop_codon:1,three_utr:1; DRACH:26,exon:1,intron:1,stop_codon:1,three_utr:1	FTO-Syn1-CRE Alcohol rep1; FTO-Syn1-CRE Alcohol rep2; FTO-Syn1-CRE Alcohol rep3; FTO-Syn1-CRE Alcohol rep4; FTO-Syn1-CRE Alcohol rep5; FTO-Syn1-CRE Alcohol rep6	6	FTO-fl/fl Alcohol rep1; FTO-fl/fl Alcohol rep2; FTO-fl/fl Alcohol rep3; FTO-fl/fl Alcohol rep4; FTO-fl/fl Alcohol rep5; FTO-fl/fl Alcohol rep6;FTO-Syn1-CRE Alcohol rep1; FTO-Syn1-CRE Alcohol rep2; FTO-Syn1-CRE Alcohol rep3; FTO-Syn1-CRE Alcohol rep4; FTO-Syn1-CRE Alcohol rep5; FTO-Syn1-CRE Alcohol rep6	NC_000082.7	33586832	33587512	+	Heg1	exon	168.702	157.247	12.3712	12.974	-0.151783	0.502019	0.999976
NC_000082.7:33587945-33588404	NC_000082.7_33588030_33588342_+_m6A; NC_000082.7_33588022_33588292_+_m6A; NC_000082.7_33588019_33588333_+_m6A; NC_000082.7_33587945_33588404_+_m6A; NC_000082.7_33588039_33588253_+_m6A; NC_000082.7_33588070_33588269_+_m6A	294.667	5.21262	246.374	15.7161	5.70177	0.967283	1.05067	1	6.5	protein_coding	DRACH:18,exon:1,three_utr:1; DRACH:20,exon:1,three_utr:1; DRACH:24,exon:1,three_utr:1; DRACH:16,exon:1,three_utr:1; DRACH:14,exon:1,three_utr:1	FTO-fl/fl Alcohol rep1; FTO-fl/fl Alcohol rep2; FTO-fl/fl Alcohol rep3; FTO-fl/fl Alcohol rep4; FTO-fl/fl Alcohol rep5; FTO-fl/fl Alcohol rep6	6	NC_000082.7_33588021_33588359_+_m6A; NC_000082.7_33588064_33588338_+_m6A; NC_000082.7_33588030_33588296_+_m6A; NC_000082.7_33588067_33588262_+_m6A; NC_000082.7_33588126_33588277_+_m6A; NC_000082.7_33588019_33588348_+_m6A	258.833	4.95378	214.051	15.3753	5.16222	0.926167	1.07772	1	5.83333	protein_coding	DRACH:20,exon:1,three_utr:1; DRACH:16,exon:1,three_utr:1; DRACH:18,exon:1,three_utr:1; DRACH:14,exon:1,three_utr:1	FTO-Syn1-CRE Alcohol rep1; FTO-Syn1-CRE Alcohol rep2; FTO-Syn1-CRE Alcohol rep3; FTO-Syn1-CRE Alcohol rep4; FTO-Syn1-CRE Alcohol rep5; FTO-Syn1-CRE Alcohol rep6	6	FTO-fl/fl Alcohol rep1; FTO-fl/fl Alcohol rep2; FTO-fl/fl Alcohol rep3; FTO-fl/fl Alcohol rep4; FTO-fl/fl Alcohol rep5; FTO-fl/fl Alcohol rep6;FTO-Syn1-CRE Alcohol rep1; FTO-Syn1-CRE Alcohol rep2; FTO-Syn1-CRE Alcohol rep3; FTO-Syn1-CRE Alcohol rep4; FTO-Syn1-CRE Alcohol rep5; FTO-Syn1-CRE Alcohol rep6	NC_000082.7	33587945	33588404	+	Heg1	exon	76.0495	68.8801	12.3712	12.974	-0.172396	0.420187	0.999976
NC_000082.7:33769028-33769511	NC_000082.7_33769055_33769500_+_m6A; NC_000082.7_33769028_33769510_+_m6A; NC_000082.7_33769055_33769511_+_m6A; NC_000082.7_33769053_33769477_+_m6A; NC_000082.7_33769054_33769510_+_m6A; NC_000082.7_33769054_33769424_+_m6A	438.833	6.58282	285.675	8.93695	6.58282	0.54985	1.07343	1	8.5	protein_coding	DRACH:17,exon:1,stop_codon:1,three_utr:1; DRACH:18,AG:3,exon:1,stop_codon:1,three_utr:1; DRACH:17,AG:1,exon:1,stop_codon:1,three_utr:1	FTO-fl/fl Alcohol rep1; FTO-fl/fl Alcohol rep2; FTO-fl/fl Alcohol rep3; FTO-fl/fl Alcohol rep4; FTO-fl/fl Alcohol rep5; FTO-fl/fl Alcohol rep6	6	NC_000082.7_33769076_33769474_+_m6A; NC_000082.7_33769052_33769506_+_m6A; NC_000082.7_33769056_33769470_+_m6A; NC_000082.7_33769054_33769504_+_m6A; NC_000082.7_33769056_33769510_+_m6A; NC_000082.7_33769053_33769475_+_m6A	432	6.58442	276.882	10.8563	6.61703	0.64665	1.07218	1	8.5	protein_coding	DRACH:17,exon:1,stop_codon:1,three_utr:1	FTO-Syn1-CRE Alcohol rep1; FTO-Syn1-CRE Alcohol rep2; FTO-Syn1-CRE Alcohol rep3; FTO-Syn1-CRE Alcohol rep4; FTO-Syn1-CRE Alcohol rep5; FTO-Syn1-CRE Alcohol rep6	6	FTO-fl/fl Alcohol rep1; FTO-fl/fl Alcohol rep2; FTO-fl/fl Alcohol rep3; FTO-fl/fl Alcohol rep4; FTO-fl/fl Alcohol rep5; FTO-fl/fl Alcohol rep6;FTO-Syn1-CRE Alcohol rep1; FTO-Syn1-CRE Alcohol rep2; FTO-Syn1-CRE Alcohol rep3; FTO-Syn1-CRE Alcohol rep4; FTO-Syn1-CRE Alcohol rep5; FTO-Syn1-CRE Alcohol rep6	NC_000082.7	33769028	33769511	+	Itgb5	exon	104.825	109.254	12.4316	15.807	-0.231971	0.238345	0.999976
NC_000082.7:33776884-33777224	NC_000082.7_33776979_33777184_-_m6A; NC_000082.7_33776982_33777191_-_m6A; NC_000082.7_33776920_33777209_-_m6A; NC_000082.7_33776936_33777176_-_m6A; NC_000082.7_33776884_33777223_-_m6A; NC_000082.7_33776988_33777173_-_m6A	244.5	3.8774	173.009	9.08583	3.8774	0.556867	1.12567	1	5.66667	protein_coding	DRACH:10,exon:1,stop_codon:1,three_utr:1; DRACH:13,exon:1,stop_codon:1,three_utr:1; DRACH:12,exon:1,stop_codon:1,three_utr:1; DRACH:15,exon:1,stop_codon:1,three_utr:1	FTO-fl/fl Alcohol rep1; FTO-fl/fl Alcohol rep2; FTO-fl/fl Alcohol rep3; FTO-fl/fl Alcohol rep4; FTO-fl/fl Alcohol rep5; FTO-fl/fl Alcohol rep6	6	NC_000082.7_33776948_33777213_-_m6A; NC_000082.7_33776962_33777223_-_m6A; NC_000082.7_33776921_33777224_-_m6A; NC_000082.7_33776899_33777170_-_m6A; NC_000082.7_33776968_33777213_-_m6A; NC_000082.7_33776927_33777207_-_m6A	270.833	3.29543	137.247	8.65807	3.29543	0.516233	1.1434	1	5.16667	protein_coding	DRACH:13,exon:1,stop_codon:1,three_utr:1; DRACH:11,exon:1,stop_codon:1,three_utr:1; DRACH:12,exon:1,stop_codon:1,three_utr:1	FTO-Syn1-CRE Alcohol rep1; FTO-Syn1-CRE Alcohol rep2; FTO-Syn1-CRE Alcohol rep3; FTO-Syn1-CRE Alcohol rep4; FTO-Syn1-CRE Alcohol rep5; FTO-Syn1-CRE Alcohol rep6	6	FTO-fl/fl Alcohol rep1; FTO-fl/fl Alcohol rep2; FTO-fl/fl Alcohol rep3; FTO-fl/fl Alcohol rep4; FTO-fl/fl Alcohol rep5; FTO-fl/fl Alcohol rep6;FTO-Syn1-CRE Alcohol rep1; FTO-Syn1-CRE Alcohol rep2; FTO-Syn1-CRE Alcohol rep3; FTO-Syn1-CRE Alcohol rep4; FTO-Syn1-CRE Alcohol rep5; FTO-Syn1-CRE Alcohol rep6	NC_000082.7	33776884	33777224	-	Umps	exon	53.4414	49.2413	12.9826	12.055	-0.0133451	0.987368	0.999976
NC_000082.7:33781957-33782547	NC_000082.7_33782163_33782527_-_m6A; NC_000082.7_33782121_33782520_-_m6A; NC_000082.7_33782182_33782496_-_m6A; NC_000082.7_33782168_33782547_-_m6A; NC_000082.7_33782066_33782510_-_m6A; NC_000082.7_33782176_33782525_-_m6A	374.833	4.59093	197.16	12.1981	4.59093	0.746267	1.1059	1	6	protein_coding	DRACH:12,exon:1,five_utr:1,start_codon:1; DRACH:9,exon:1,five_utr:1,start_codon:1; DRACH:11,exon:1,five_utr:1,start_codon:1	FTO-fl/fl Alcohol rep1; FTO-fl/fl Alcohol rep2; FTO-fl/fl Alcohol rep3; FTO-fl/fl Alcohol rep4; FTO-fl/fl Alcohol rep5; FTO-fl/fl Alcohol rep6	6	NC_000082.7_33782016_33782511_-_m6A; NC_000082.7_33782165_33782535_-_m6A; NC_000082.7_33782166_33782534_-_m6A; NC_000082.7_33782207_33782531_-_m6A; NC_000082.7_33782178_33782497_-_m6A; NC_000082.7_33781957_33782472_-_m6A	398.5	4.53103	189.736	11.1284	4.53103	0.661683	1.10548	1	7	protein_coding	DRACH:13,exon:1,five_utr:1,start_codon:1; DRACH:12,exon:1,five_utr:1,start_codon:1; DRACH:11,exon:1,five_utr:1,start_codon:1; DRACH:9,exon:1,five_utr:1,start_codon:1	FTO-Syn1-CRE Alcohol rep1; FTO-Syn1-CRE Alcohol rep2; FTO-Syn1-CRE Alcohol rep3; FTO-Syn1-CRE Alcohol rep4; FTO-Syn1-CRE Alcohol rep5; FTO-Syn1-CRE Alcohol rep6	6	FTO-fl/fl Alcohol rep1; FTO-fl/fl Alcohol rep2; FTO-fl/fl Alcohol rep3; FTO-fl/fl Alcohol rep4; FTO-fl/fl Alcohol rep5; FTO-fl/fl Alcohol rep6;FTO-Syn1-CRE Alcohol rep1; FTO-Syn1-CRE Alcohol rep2; FTO-Syn1-CRE Alcohol rep3; FTO-Syn1-CRE Alcohol rep4; FTO-Syn1-CRE Alcohol rep5; FTO-Syn1-CRE Alcohol rep6	NC_000082.7	33781957	33782547	-	Umps	exon	66.7403	69.0252	12.9826	12.055	0.1228	0.526176	0.999976
NC_000082.7:33790531-33790640	NC_000082.7_33790531_33790640_-_m6A	109	4.986	322.651	25.5046	8.0392	1.6123	0.8629	1	4	protein_coding	DRACH:16,exon:3,three_utr:1	FTO-fl/fl Alcohol rep4	1														0	FTO-fl/fl Alcohol rep4	NC_000082.7	33790531	33790640	-	Kalrn	exon	123.312	92.2868	35.7963	31.7735	-0.186883	0.146891	0.999976
NC_000082.7:33795698-33796311	NC_000082.7_33795735_33796293_-_m6A; NC_000082.7_33795701_33796289_-_m6A; NC_000082.7_33795719_33796273_-_m6A; NC_000082.7_33795713_33796280_-_m6A; NC_000082.7_33795698_33796311_-_m6A; NC_000082.7_33795732_33796285_-_m6A	572.167	8.38887	1634.17	73.981	37.5456	4.52207	0.500667	1	9.66667	protein_coding	DRACH:44,exon:3,stop_codon:1,three_utr:1; DRACH:41,exon:3,stop_codon:1,three_utr:1	FTO-fl/fl Alcohol rep1; FTO-fl/fl Alcohol rep2; FTO-fl/fl Alcohol rep3; FTO-fl/fl Alcohol rep4; FTO-fl/fl Alcohol rep5; FTO-fl/fl Alcohol rep6	6	NC_000082.7_33795713_33796291_-_m6A; NC_000082.7_33795749_33796261_-_m6A; NC_000082.7_33795725_33796271_-_m6A; NC_000082.7_33795750_33796283_-_m6A; NC_000082.7_33795750_33796261_-_m6A; NC_000082.7_33795711_33796278_-_m6A	541.167	7.8636	1169.09	60.6617	27.8405	3.60428	0.563667	1	9.66667	protein_coding	DRACH:44,exon:3,stop_codon:1,three_utr:1; DRACH:41,exon:3,stop_codon:1,three_utr:1	FTO-Syn1-CRE Alcohol rep1; FTO-Syn1-CRE Alcohol rep2; FTO-Syn1-CRE Alcohol rep3; FTO-Syn1-CRE Alcohol rep4; FTO-Syn1-CRE Alcohol rep5; FTO-Syn1-CRE Alcohol rep6	6	FTO-fl/fl Alcohol rep1; FTO-fl/fl Alcohol rep2; FTO-fl/fl Alcohol rep3; FTO-fl/fl Alcohol rep4; FTO-fl/fl Alcohol rep5; FTO-fl/fl Alcohol rep6;FTO-Syn1-CRE Alcohol rep1; FTO-Syn1-CRE Alcohol rep2; FTO-Syn1-CRE Alcohol rep3; FTO-Syn1-CRE Alcohol rep4; FTO-Syn1-CRE Alcohol rep5; FTO-Syn1-CRE Alcohol rep6	NC_000082.7	33795698	33796311	-	Kalrn	exon	591.877	442.522	35.7963	31.7735	-0.235715	0.104624	0.999976
NC_000082.7:33825085-33825781	NC_000082.7_33825158_33825303_-_m6A; NC_000082.7_33825460_33825661_-_m6A; NC_000082.7_33825150_33825319_-_m6A; NC_000082.7_33825124_33825255_-_m6A; NC_000082.7_33825089_33825760_-_m6A; NC_000082.7_33825477_33825661_-_m6A	250.167	5.8303	287.212	17.5579	6.59953	1.0698	1.02877	1	5.33333	protein_coding	DRACH:4,intron:1; DRACH:9,intron:1; DRACH:5,intron:1; DRACH:2,intron:1; DRACH:18,intron:1	FTO-fl/fl Alcohol rep1; FTO-fl/fl Alcohol rep2; FTO-fl/fl Alcohol rep3; FTO-fl/fl Alcohol rep4; FTO-fl/fl Alcohol rep5; FTO-fl/fl Alcohol rep6	6	NC_000082.7_33825283_33825375_-_m6A; NC_000082.7_33825109_33825781_-_m6A; NC_000082.7_33825100_33825769_-_m6A; NC_000082.7_33825155_33825692_-_m6A; NC_000082.7_33825135_33825369_-_m6A; NC_000082.7_33825085_33825326_-_m6A	407.5	5.82417	251.891	15.3486	5.97142	0.90395	1.06797	1	6.66667	protein_coding	DRACH:2,intron:1; DRACH:18,intron:1; DRACH:17,intron:1; DRACH:6,intron:1; DRACH:7,intron:1	FTO-Syn1-CRE Alcohol rep1; FTO-Syn1-CRE Alcohol rep2; FTO-Syn1-CRE Alcohol rep3; FTO-Syn1-CRE Alcohol rep4; FTO-Syn1-CRE Alcohol rep5; FTO-Syn1-CRE Alcohol rep6	6	FTO-fl/fl Alcohol rep1; FTO-fl/fl Alcohol rep2; FTO-fl/fl Alcohol rep3; FTO-fl/fl Alcohol rep4; FTO-fl/fl Alcohol rep5; FTO-fl/fl Alcohol rep6;FTO-Syn1-CRE Alcohol rep1; FTO-Syn1-CRE Alcohol rep2; FTO-Syn1-CRE Alcohol rep3; FTO-Syn1-CRE Alcohol rep4; FTO-Syn1-CRE Alcohol rep5; FTO-Syn1-CRE Alcohol rep6	NC_000082.7	33825085	33825781	-	Kalrn	intron	96.6066	104.47	35.7963	31.7735	0.207684	0.0785163	0.999976
NC_000082.7:33825834-33826058	NC_000082.7_33825857_33826030_-_m6A	173	2.5499	109.341	7.1329	2.5499	0.4338	1.1799	1	4	protein_coding	DRACH:5,intron:1	FTO-fl/fl Alcohol rep6	1	NC_000082.7_33825834_33826034_-_m6A; NC_000082.7_33825883_33826058_-_m6A; NC_000082.7_33825852_33826055_-_m6A; NC_000082.7_33825856_33826053_-_m6A	193.75	3.17543	131.987	9.61167	3.17543	0.58815	1.14715	1	4.5	protein_coding	DRACH:6,intron:1; DRACH:4,intron:1; DRACH:5,intron:1	FTO-Syn1-CRE Alcohol rep2; FTO-Syn1-CRE Alcohol rep3; FTO-Syn1-CRE Alcohol rep4; FTO-Syn1-CRE Alcohol rep5	4	FTO-fl/fl Alcohol rep6;FTO-Syn1-CRE Alcohol rep2; FTO-Syn1-CRE Alcohol rep3; FTO-Syn1-CRE Alcohol rep4; FTO-Syn1-CRE Alcohol rep5	NC_000082.7	33825834	33826058	-	Kalrn	intron	47.8038	53.8536	35.7963	31.7735	0.200795	0.0581754	0.999976
NC_000082.7:34543220-34544560	NC_000082.7_34543285_34544484_+_m6A; NC_000082.7_34543329_34544412_+_m6A; NC_000082.7_34543379_34544112_+_m6A; NC_000082.7_34543220_34544497_+_m6A; NC_000082.7_34543288_34544257_+_m6A; NC_000082.7_34543379_34544461_+_m6A	1057.17	3.15567	134.765	2.21608	3.15567	0.13625	1.1519	1	4.5	protein_coding	DRACH:95,exon:3,intron:1,three_utr:1; DRACH:89,exon:3,intron:1,three_utr:1; DRACH:60,exon:3,intron:1,three_utr:1; DRACH:77,exon:3,intron:1,three_utr:1; DRACH:90,exon:3,intron:1,three_utr:1	FTO-fl/fl Alcohol rep1; FTO-fl/fl Alcohol rep2; FTO-fl/fl Alcohol rep3; FTO-fl/fl Alcohol rep4; FTO-fl/fl Alcohol rep5; FTO-fl/fl Alcohol rep6	6	NC_000082.7_34543319_34543960_+_m6A; NC_000082.7_34543286_34544146_+_m6A; NC_000082.7_34543245_34544495_+_m6A; NC_000082.7_34543298_34544452_+_m6A; NC_000082.7_34543240_34544560_+_m6A; NC_000082.7_34543391_34544512_+_m6A	1057.67	3.01465	128.576	2.22393	3.01465	0.131933	1.1584	1	4.5	protein_coding	DRACH:56,exon:3,intron:1,three_utr:1; DRACH:65,exon:3,intron:1,three_utr:1; DRACH:95,exon:3,AG:1,intron:1,three_utr:1; DRACH:92,exon:3,intron:1,three_utr:1; DRACH:98,exon:3,AG:2,intron:1,three_utr:1; DRACH:92,exon:3,three_utr:1	FTO-Syn1-CRE Alcohol rep1; FTO-Syn1-CRE Alcohol rep2; FTO-Syn1-CRE Alcohol rep3; FTO-Syn1-CRE Alcohol rep4; FTO-Syn1-CRE Alcohol rep5; FTO-Syn1-CRE Alcohol rep6	6	FTO-fl/fl Alcohol rep1; FTO-fl/fl Alcohol rep2; FTO-fl/fl Alcohol rep3; FTO-fl/fl Alcohol rep4; FTO-fl/fl Alcohol rep5; FTO-fl/fl Alcohol rep6;FTO-Syn1-CRE Alcohol rep1; FTO-Syn1-CRE Alcohol rep2; FTO-Syn1-CRE Alcohol rep3; FTO-Syn1-CRE Alcohol rep4; FTO-Syn1-CRE Alcohol rep5; FTO-Syn1-CRE Alcohol rep6	NC_000082.7	34543220	34544560	+	Ccdc14	exon	42.2301	41.5061	3.2298	3.2638	-0.032677	0.94504	0.999976
NC_000082.7:34821456-34821843	NC_000082.7_34821508_34821801_+_m6A; NC_000082.7_34821519_34821809_+_m6A	291.5	1.60865	82.0817	3.5281	1.60865	0.21865	1.27605	1	3	protein_coding	DRACH:18,exon:2,three_utr:1	FTO-fl/fl Alcohol rep1; FTO-fl/fl Alcohol rep2	2	NC_000082.7_34821456_34821843_+_m6A	387	1.3542	67.4625	4.0439	1.3542	0.2078	1.3185	1	3	protein_coding	DRACH:18,exon:2,three_utr:1	FTO-Syn1-CRE Alcohol rep1	1	FTO-fl/fl Alcohol rep1; FTO-fl/fl Alcohol rep2;FTO-Syn1-CRE Alcohol rep1	NC_000082.7	34821456	34821843	+	Mylk	exon	24.7484	30.9465	8.93639	9.95791	0.124637	0.581637	0.999976
NC_000082.7:35124111-35124803	NC_000082.7_35124312_35124761_+_m6A; NC_000082.7_35124319_35124803_+_m6A; NC_000082.7_35124310_35124755_+_m6A; NC_000082.7_35124151_35124753_+_m6A; NC_000082.7_35124311_35124761_+_m6A; NC_000082.7_35124423_35124759_+_m6A	461	6.24377	752.074	45.639	17.4078	2.79702	0.648	1	8.66667	protein_coding	DRACH:30,exon:1,three_utr:1; DRACH:34,exon:1,three_utr:1; DRACH:20,exon:1,three_utr:1	FTO-fl/fl Alcohol rep1; FTO-fl/fl Alcohol rep2; FTO-fl/fl Alcohol rep3; FTO-fl/fl Alcohol rep4; FTO-fl/fl Alcohol rep5; FTO-fl/fl Alcohol rep6	6	NC_000082.7_35124316_35124759_+_m6A; NC_000082.7_35124314_35124759_+_m6A; NC_000082.7_35124311_35124744_+_m6A; NC_000082.7_35124312_35124761_+_m6A; NC_000082.7_35124111_35124236_+_m6A; NC_000082.7_35124316_35124793_+_m6A	395.333	5.98918	638.973	41.6071	14.9899	2.4777	0.6948	1	8.16667	protein_coding	DRACH:30,exon:1,three_utr:1; DRACH:28,exon:1,three_utr:1; DRACH:4,exon:1,three_utr:1; DRACH:32,exon:1,three_utr:1	FTO-Syn1-CRE Alcohol rep1; FTO-Syn1-CRE Alcohol rep2; FTO-Syn1-CRE Alcohol rep3; FTO-Syn1-CRE Alcohol rep4; FTO-Syn1-CRE Alcohol rep5; FTO-Syn1-CRE Alcohol rep6	6	FTO-fl/fl Alcohol rep1; FTO-fl/fl Alcohol rep2; FTO-fl/fl Alcohol rep3; FTO-fl/fl Alcohol rep4; FTO-fl/fl Alcohol rep5; FTO-fl/fl Alcohol rep6;FTO-Syn1-CRE Alcohol rep1; FTO-Syn1-CRE Alcohol rep2; FTO-Syn1-CRE Alcohol rep3; FTO-Syn1-CRE Alcohol rep4; FTO-Syn1-CRE Alcohol rep5; FTO-Syn1-CRE Alcohol rep6	NC_000082.7	35124111	35124803	+	Adcy5	exon	231.463	225.817	45.5187	45.923	-0.0398516	0.758913	0.999976
NC_000082.7:35133064-35133411	NC_000082.7_35133064_35133411_-_m6A	347	2.1268	98.415	6.2709	2.1268	0.36	1.2125	1	4	protein_coding	DRACH:36,exon:3,three_utr:1	FTO-fl/fl Alcohol rep3	1														0	FTO-fl/fl Alcohol rep3	NC_000082.7	35133064	35133411	-	Sec22a	exon	25.852	22.9938	10.0163	9.9995	-0.11171	0.609784	0.999976
NC_000082.7:35133711-35134865	NC_000082.7_35133880_35134657_-_m6A; NC_000082.7_35133792_35134694_-_m6A; NC_000082.7_35133711_35134847_-_m6A; NC_000082.7_35133828_35134807_-_m6A; NC_000082.7_35133780_35134797_-_m6A; NC_000082.7_35133790_35134692_-_m6A	952.167	13.2609	570.435	14.372	13.2609	0.88105	1.0376	1	10.3333	protein_coding	DRACH:51,exon:3,stop_codon:1,three_utr:1; DRACH:62,exon:3,intron:1,stop_codon:1,three_utr:1; DRACH:74,exon:3,AG:2,intron:1,stop_codon:1,three_utr:1; DRACH:65,exon:3,AG:2,intron:1,stop_codon:1,three_utr:1; DRACH:67,exon:3,AG:2,intron:1,stop_codon:1,three_utr:1	FTO-fl/fl Alcohol rep1; FTO-fl/fl Alcohol rep2; FTO-fl/fl Alcohol rep3; FTO-fl/fl Alcohol rep4; FTO-fl/fl Alcohol rep5; FTO-fl/fl Alcohol rep6	6	NC_000082.7_35133828_35134787_-_m6A; NC_000082.7_35133829_35134673_-_m6A; NC_000082.7_35133830_35134731_-_m6A; NC_000082.7_35133784_35134855_-_m6A; NC_000082.7_35133780_35134726_-_m6A; NC_000082.7_35133787_35134865_-_m6A	966.5	12.6301	548.381	14.1748	12.9474	0.844	1.0269	1	10.5	protein_coding	DRACH:63,exon:3,AG:2,intron:1,stop_codon:1,three_utr:1; DRACH:60,exon:3,intron:1,stop_codon:1,three_utr:1; DRACH:62,exon:3,intron:1,stop_codon:1,three_utr:1; DRACH:66,exon:3,AG:2,intron:1,stop_codon:1,three_utr:1; DRACH:66,exon:3,intron:1,stop_codon:1,three_utr:1	FTO-Syn1-CRE Alcohol rep1; FTO-Syn1-CRE Alcohol rep2; FTO-Syn1-CRE Alcohol rep3; FTO-Syn1-CRE Alcohol rep4; FTO-Syn1-CRE Alcohol rep5; FTO-Syn1-CRE Alcohol rep6	6	FTO-fl/fl Alcohol rep1; FTO-fl/fl Alcohol rep2; FTO-fl/fl Alcohol rep3; FTO-fl/fl Alcohol rep4; FTO-fl/fl Alcohol rep5; FTO-fl/fl Alcohol rep6;FTO-Syn1-CRE Alcohol rep1; FTO-Syn1-CRE Alcohol rep2; FTO-Syn1-CRE Alcohol rep3; FTO-Syn1-CRE Alcohol rep4; FTO-Syn1-CRE Alcohol rep5; FTO-Syn1-CRE Alcohol rep6	NC_000082.7	35133711	35134865	-	Sec22a	exon	179.367	183.789	10.0163	9.9995	0.035037	0.869203	0.999976
NC_000082.7:35483593-35484297	NC_000082.7_35483593_35484175_+_m6A; NC_000082.7_35484065_35484294_+_m6A	405.5	2.3372	84.9021	4.3382	2.3372	0.27145	1.2278	1	4	protein_coding	DRACH:43,exon:3,stop_codon:1,three_utr:1; DRACH:28,exon:3,three_utr:1	FTO-fl/fl Alcohol rep1; FTO-fl/fl Alcohol rep5	2	NC_000082.7_35483881_35484158_+_m6A; NC_000082.7_35483899_35484235_+_m6A; NC_000082.7_35484043_35484253_+_m6A; NC_000082.7_35484139_35484283_+_m6A; NC_000082.7_35484143_35484297_+_m6A	224.2	2.14716	92.23	6.75758	2.14716	0.41116	1.21296	1	3.4	protein_coding	DRACH:16,exon:3,three_utr:1; DRACH:28,exon:3,three_utr:1	FTO-Syn1-CRE Alcohol rep1; FTO-Syn1-CRE Alcohol rep2; FTO-Syn1-CRE Alcohol rep3; FTO-Syn1-CRE Alcohol rep4; FTO-Syn1-CRE Alcohol rep6	5	FTO-fl/fl Alcohol rep1; FTO-fl/fl Alcohol rep5;FTO-Syn1-CRE Alcohol rep1; FTO-Syn1-CRE Alcohol rep2; FTO-Syn1-CRE Alcohol rep3; FTO-Syn1-CRE Alcohol rep4; FTO-Syn1-CRE Alcohol rep6	NC_000082.7	35483593	35484297	+	Sema5b	exon	29.4034	30.2413	7.94986	7.97128	0.027713	0.895549	0.999976
NC_000082.7:35517946-35518476	NC_000082.7_35518020_35518367_-_m6A; NC_000082.7_35518003_35518390_-_m6A; NC_000082.7_35517964_35518358_-_m6A; NC_000082.7_35518000_35518455_-_m6A; NC_000082.7_35517946_35518390_-_m6A; NC_000082.7_35518053_35518419_-_m6A	398.833	8.88182	1441.1	61.439	33.4926	3.77052	0.543983	1	9.66667	protein_coding	DRACH:15,exon:1,stop_codon:1,three_utr:1; DRACH:17,exon:1,stop_codon:1,three_utr:1; DRACH:15,exon:1,intron:1,stop_codon:1,three_utr:1; DRACH:19,exon:1,stop_codon:1,three_utr:1; DRACH:13,exon:1,intron:1,stop_codon:1,three_utr:1	FTO-fl/fl Alcohol rep1; FTO-fl/fl Alcohol rep2; FTO-fl/fl Alcohol rep3; FTO-fl/fl Alcohol rep4; FTO-fl/fl Alcohol rep5; FTO-fl/fl Alcohol rep6	6	NC_000082.7_35517971_35518403_-_m6A; NC_000082.7_35517951_35518390_-_m6A; NC_000082.7_35517995_35518452_-_m6A; NC_000082.7_35518023_35518476_-_m6A; NC_000082.7_35518005_35518391_-_m6A; NC_000082.7_35517993_35518390_-_m6A	427.333	9.64608	1307.86	54.828	31.2632	3.26248	0.584383	1	10.1667	protein_coding	DRACH:17,exon:1,intron:1,stop_codon:1,three_utr:1; DRACH:19,exon:1,stop_codon:1,three_utr:1; DRACH:15,exon:1,intron:1,stop_codon:1,three_utr:1; DRACH:15,exon:1,stop_codon:1,three_utr:1	FTO-Syn1-CRE Alcohol rep1; FTO-Syn1-CRE Alcohol rep2; FTO-Syn1-CRE Alcohol rep3; FTO-Syn1-CRE Alcohol rep4; FTO-Syn1-CRE Alcohol rep5; FTO-Syn1-CRE Alcohol rep6	6	FTO-fl/fl Alcohol rep1; FTO-fl/fl Alcohol rep2; FTO-fl/fl Alcohol rep3; FTO-fl/fl Alcohol rep4; FTO-fl/fl Alcohol rep5; FTO-fl/fl Alcohol rep6;FTO-Syn1-CRE Alcohol rep1; FTO-Syn1-CRE Alcohol rep2; FTO-Syn1-CRE Alcohol rep3; FTO-Syn1-CRE Alcohol rep4; FTO-Syn1-CRE Alcohol rep5; FTO-Syn1-CRE Alcohol rep6	NC_000082.7	35517946	35518476	-	Slc49a4	exon	440.272	443.973	56.2822	51.6452	0.119073	0.23389	0.999976
NC_000082.7:35645252-35645824	NC_000082.7_35645429_35645752_+_m6A; NC_000082.7_35645478_35645746_+_m6A; NC_000082.7_35645492_35645763_+_m6A; NC_000082.7_35645435_35645748_+_m6A; NC_000082.7_35645322_35645761_+_m6A; NC_000082.7_35645252_35645717_+_m6A	346.5	2.14725	93.4768	4.02857	2.14725	0.247733	1.21258	1	3.66667	protein_coding	DRACH:18,exon:1,three_utr:1; DRACH:16,exon:1,three_utr:1; DRACH:14,exon:1,three_utr:1; DRACH:22,exon:1,intron:1,three_utr:1	FTO-fl/fl Alcohol rep1; FTO-fl/fl Alcohol rep2; FTO-fl/fl Alcohol rep3; FTO-fl/fl Alcohol rep4; FTO-fl/fl Alcohol rep5; FTO-fl/fl Alcohol rep6	6	NC_000082.7_35645413_35645747_+_m6A; NC_000082.7_35645429_35645759_+_m6A; NC_000082.7_35645382_35645781_+_m6A; NC_000082.7_35645403_35645747_+_m6A; NC_000082.7_35645407_35645824_+_m6A; NC_000082.7_35645528_35645809_+_m6A	350.833	2.11292	88.7231	3.93505	2.11292	0.237	1.2145	1	3.5	protein_coding	DRACH:18,exon:1,three_utr:1; DRACH:20,exon:1,three_utr:1; DRACH:22,exon:1,three_utr:1	FTO-Syn1-CRE Alcohol rep1; FTO-Syn1-CRE Alcohol rep2; FTO-Syn1-CRE Alcohol rep3; FTO-Syn1-CRE Alcohol rep4; FTO-Syn1-CRE Alcohol rep5; FTO-Syn1-CRE Alcohol rep6	6	FTO-fl/fl Alcohol rep1; FTO-fl/fl Alcohol rep2; FTO-fl/fl Alcohol rep3; FTO-fl/fl Alcohol rep4; FTO-fl/fl Alcohol rep5; FTO-fl/fl Alcohol rep6;FTO-Syn1-CRE Alcohol rep1; FTO-Syn1-CRE Alcohol rep2; FTO-Syn1-CRE Alcohol rep3; FTO-Syn1-CRE Alcohol rep4; FTO-Syn1-CRE Alcohol rep5; FTO-Syn1-CRE Alcohol rep6	NC_000082.7	35645252	35645824	+	Hspbap1	exon	29.3736	30.1275	6.03137	6.05708	0.0244961	0.91984	0.999976
NC_000082.7:35654097-35655208	NC_000082.7_35654283_35654981_-_m6A; NC_000082.7_35654194_35655145_-_m6A; NC_000082.7_35654097_35655105_-_m6A; NC_000082.7_35654166_35654892_-_m6A; NC_000082.7_35654220_35655057_-_m6A	844	2.39116	107.127	3.29036	2.39116	0.2008	1.19496	1	4.2	protein_coding	DRACH:40,exon:1,three_utr:1; DRACH:53,exon:1,stop_codon:1,three_utr:1; DRACH:54,AG:2,exon:1,stop_codon:1,three_utr:1; DRACH:46,exon:1,three_utr:1; DRACH:47,exon:1,stop_codon:1,three_utr:1	FTO-fl/fl Alcohol rep1; FTO-fl/fl Alcohol rep2; FTO-fl/fl Alcohol rep3; FTO-fl/fl Alcohol rep5; FTO-fl/fl Alcohol rep6	5	NC_000082.7_35654267_35655121_-_m6A; NC_000082.7_35654308_35655098_-_m6A; NC_000082.7_35654237_35655068_-_m6A; NC_000082.7_35654332_35655131_-_m6A; NC_000082.7_35654360_35655208_-_m6A; NC_000082.7_35654283_35654810_-_m6A	774.833	2.94012	124.862	4.95435	2.94012	0.2895	1.1704	1	4.83333	protein_coding	DRACH:48,exon:1,stop_codon:1,three_utr:1; DRACH:42,exon:1,stop_codon:1,three_utr:1; DRACH:44,exon:1,stop_codon:1,three_utr:1; DRACH:32,exon:1,three_utr:1	FTO-Syn1-CRE Alcohol rep1; FTO-Syn1-CRE Alcohol rep2; FTO-Syn1-CRE Alcohol rep3; FTO-Syn1-CRE Alcohol rep4; FTO-Syn1-CRE Alcohol rep5; FTO-Syn1-CRE Alcohol rep6	6	FTO-fl/fl Alcohol rep1; FTO-fl/fl Alcohol rep2; FTO-fl/fl Alcohol rep3; FTO-fl/fl Alcohol rep5; FTO-fl/fl Alcohol rep6;FTO-Syn1-CRE Alcohol rep1; FTO-Syn1-CRE Alcohol rep2; FTO-Syn1-CRE Alcohol rep3; FTO-Syn1-CRE Alcohol rep4; FTO-Syn1-CRE Alcohol rep5; FTO-Syn1-CRE Alcohol rep6	NC_000082.7	35654097	35655208	-	Parp14	exon	33.5406	41.7917	4.92862	6.9037	-0.0898017	0.664409	0.999976
NC_000082.7:3565958-3566129	NC_000082.7_3565974_3566129_+_m6A	155	4.6791	137.697	8.8194	4.6791	0.5637	1.1017	1	4	protein_coding	DRACH:4,exon:1,intron:1	FTO-fl/fl Alcohol rep5	1	NC_000082.7_3565958_3566129_+_m6A	171	3.0965	154.263	6.6784	3.0965	0.3431	1.1502	1	4	protein_coding	DRACH:4,exon:1,intron:1	FTO-Syn1-CRE Alcohol rep1	1	FTO-fl/fl Alcohol rep5;FTO-Syn1-CRE Alcohol rep1	NC_000082.7	3565958	3566129	+	Zfp263	exon	60.7861	54.2874	18.713	18.557	-0.11143	0.516527	0.999976
NC_000082.7:35661181-35661835	NC_000082.7_35661329_35661656_-_m6A; NC_000082.7_35661306_35661658_-_m6A; NC_000082.7_35661248_35661671_-_m6A; NC_000082.7_35661306_35661822_-_m6A; NC_000082.7_35661278_35661691_-_m6A; NC_000082.7_35661316_35661669_-_m6A	397.333	3.3292	150.039	5.8466	3.3292	0.3578	1.15182	1	4.83333	protein_coding	DRACH:12,exon:1; DRACH:13,exon:1; DRACH:15,exon:1	FTO-fl/fl Alcohol rep1; FTO-fl/fl Alcohol rep2; FTO-fl/fl Alcohol rep3; FTO-fl/fl Alcohol rep4; FTO-fl/fl Alcohol rep5; FTO-fl/fl Alcohol rep6	6	NC_000082.7_35661294_35661821_-_m6A; NC_000082.7_35661248_35661835_-_m6A; NC_000082.7_35661285_35661656_-_m6A; NC_000082.7_35661257_35661799_-_m6A; NC_000082.7_35661220_35661691_-_m6A; NC_000082.7_35661181_35661691_-_m6A	501.333	4.0063	168.114	6.36263	4.0063	0.3747	1.13298	1	5.66667	protein_coding	DRACH:15,exon:1; DRACH:17,exon:1; DRACH:13,exon:1; DRACH:16,exon:1	FTO-Syn1-CRE Alcohol rep1; FTO-Syn1-CRE Alcohol rep2; FTO-Syn1-CRE Alcohol rep3; FTO-Syn1-CRE Alcohol rep4; FTO-Syn1-CRE Alcohol rep5; FTO-Syn1-CRE Alcohol rep6	6	FTO-fl/fl Alcohol rep1; FTO-fl/fl Alcohol rep2; FTO-fl/fl Alcohol rep3; FTO-fl/fl Alcohol rep4; FTO-fl/fl Alcohol rep5; FTO-fl/fl Alcohol rep6;FTO-Syn1-CRE Alcohol rep1; FTO-Syn1-CRE Alcohol rep2; FTO-Syn1-CRE Alcohol rep3; FTO-Syn1-CRE Alcohol rep4; FTO-Syn1-CRE Alcohol rep5; FTO-Syn1-CRE Alcohol rep6	NC_000082.7	35661181	35661835	-	Parp14	exon	39.0584	54.5067	4.92862	6.9037	0.0486571	0.996573	0.999976
NC_000082.7:3566478-3568018	NC_000082.7_3566552_3566995_+_m6A; NC_000082.7_3566478_3567900_+_m6A; NC_000082.7_3566573_3567024_+_m6A; NC_000082.7_3566554_3567011_+_m6A; NC_000082.7_3566478_3568018_+_m6A; NC_000082.7_3566575_3567007_+_m6A	790.833	15.7137	1116.31	27.0738	25.612	1.65847	0.8093	1	11.3333	protein_coding	DRACH:14,exon:1,intron:1; DRACH:41,exon:1,intron:1,stop_codon:1,three_utr:1; DRACH:43,exon:1,intron:1,stop_codon:1,three_utr:1	FTO-fl/fl Alcohol rep1; FTO-fl/fl Alcohol rep2; FTO-fl/fl Alcohol rep3; FTO-fl/fl Alcohol rep4; FTO-fl/fl Alcohol rep5; FTO-fl/fl Alcohol rep6	6	NC_000082.7_3566564_3567947_+_m6A; NC_000082.7_3566485_3567914_+_m6A; NC_000082.7_3566553_3567007_+_m6A; NC_000082.7_3566558_3567912_+_m6A; NC_000082.7_3566552_3567903_+_m6A; NC_000082.7_3566536_3566995_+_m6A	1071.67	13.6644	957.985	27.9602	22.897	1.67328	0.8035	1	11.1667	protein_coding	DRACH:39,exon:1,intron:1,stop_codon:1,three_utr:1; DRACH:40,exon:1,intron:1,stop_codon:1,three_utr:1; DRACH:14,exon:1,intron:1	FTO-Syn1-CRE Alcohol rep1; FTO-Syn1-CRE Alcohol rep2; FTO-Syn1-CRE Alcohol rep3; FTO-Syn1-CRE Alcohol rep4; FTO-Syn1-CRE Alcohol rep5; FTO-Syn1-CRE Alcohol rep6	6	FTO-fl/fl Alcohol rep1; FTO-fl/fl Alcohol rep2; FTO-fl/fl Alcohol rep3; FTO-fl/fl Alcohol rep4; FTO-fl/fl Alcohol rep5; FTO-fl/fl Alcohol rep6;FTO-Syn1-CRE Alcohol rep1; FTO-Syn1-CRE Alcohol rep2; FTO-Syn1-CRE Alcohol rep3; FTO-Syn1-CRE Alcohol rep4; FTO-Syn1-CRE Alcohol rep5; FTO-Syn1-CRE Alcohol rep6	NC_000082.7	3566478	3568018	+	Zfp263	exon	326.008	322.028	18.713	18.557	-0.00585236	0.994661	0.999976
NC_000082.7:35676861-35677517	NC_000082.7_35677003_35677462_-_m6A; NC_000082.7_35676986_35677517_-_m6A; NC_000082.7_35676936_35677431_-_m6A; NC_000082.7_35676861_35677415_-_m6A	509.75	2.78598	133.458	2.9614	2.78598	0.180475	1.16787	1	4.5	protein_coding	DRACH:11,exon:1; DRACH:13,exon:1; DRACH:12,exon:1	FTO-fl/fl Alcohol rep1; FTO-fl/fl Alcohol rep2; FTO-fl/fl Alcohol rep3; FTO-fl/fl Alcohol rep6	4	NC_000082.7_35676973_35677394_-_m6A; NC_000082.7_35676908_35677351_-_m6A; NC_000082.7_35676979_35677466_-_m6A; NC_000082.7_35676975_35677458_-_m6A; NC_000082.7_35676988_35677383_-_m6A; NC_000082.7_35676954_35677448_-_m6A	453.833	3.41347	144.949	4.04833	3.41347	0.24115	1.14835	1	4.83333	protein_coding	DRACH:10,exon:1; DRACH:9,exon:1; DRACH:12,exon:1; DRACH:8,exon:1; DRACH:11,exon:1	FTO-Syn1-CRE Alcohol rep1; FTO-Syn1-CRE Alcohol rep2; FTO-Syn1-CRE Alcohol rep3; FTO-Syn1-CRE Alcohol rep4; FTO-Syn1-CRE Alcohol rep5; FTO-Syn1-CRE Alcohol rep6	6	FTO-fl/fl Alcohol rep1; FTO-fl/fl Alcohol rep2; FTO-fl/fl Alcohol rep3; FTO-fl/fl Alcohol rep6;FTO-Syn1-CRE Alcohol rep1; FTO-Syn1-CRE Alcohol rep2; FTO-Syn1-CRE Alcohol rep3; FTO-Syn1-CRE Alcohol rep4; FTO-Syn1-CRE Alcohol rep5; FTO-Syn1-CRE Alcohol rep6	NC_000082.7	35676861	35677517	-	Parp14	exon	36.2692	46.6688	4.92862	6.9037	-0.0514223	0.75554	0.999976
NC_000082.7:35677530-35678132	NC_000082.7_35677723_35677983_-_m6A; NC_000082.7_35677530_35678014_-_m6A; NC_000082.7_35677657_35678046_-_m6A; NC_000082.7_35677601_35678132_-_m6A	416	1.88005	90.1796	2.74725	1.88005	0.166175	1.23907	1	3	protein_coding	DRACH:8,exon:1; DRACH:9,AG:1,exon:1; DRACH:11,exon:1	FTO-fl/fl Alcohol rep1; FTO-fl/fl Alcohol rep2; FTO-fl/fl Alcohol rep3; FTO-fl/fl Alcohol rep6	4	NC_000082.7_35677544_35678014_-_m6A; NC_000082.7_35677628_35678014_-_m6A; NC_000082.7_35677776_35678082_-_m6A; NC_000082.7_35677721_35678044_-_m6A; NC_000082.7_35677781_35678095_-_m6A	359.8	2.82864	119.76	6.83632	2.82864	0.39696	1.18186	1	5	protein_coding	DRACH:9,exon:1; DRACH:8,exon:1	FTO-Syn1-CRE Alcohol rep1; FTO-Syn1-CRE Alcohol rep2; FTO-Syn1-CRE Alcohol rep3; FTO-Syn1-CRE Alcohol rep5; FTO-Syn1-CRE Alcohol rep6	5	FTO-fl/fl Alcohol rep1; FTO-fl/fl Alcohol rep2; FTO-fl/fl Alcohol rep3; FTO-fl/fl Alcohol rep6;FTO-Syn1-CRE Alcohol rep1; FTO-Syn1-CRE Alcohol rep2; FTO-Syn1-CRE Alcohol rep3; FTO-Syn1-CRE Alcohol rep5; FTO-Syn1-CRE Alcohol rep6	NC_000082.7	35677530	35678132	-	Parp14	exon	24.391	34.9451	4.92862	6.9037	0.0706374	0.917264	0.999976
NC_000082.7:35767870-35768724	NC_000082.7_35768001_35768592_+_m6A; NC_000082.7_35767956_35768578_+_m6A; NC_000082.7_35767988_35768658_+_m6A; NC_000082.7_35767889_35768724_+_m6A; NC_000082.7_35767870_35768598_+_m6A; NC_000082.7_35768073_35768603_+_m6A	662.667	4.59322	202.844	3.99762	4.59322	0.245233	1.10768	1	5.66667	protein_coding	DRACH:15,exon:1; DRACH:17,exon:1; DRACH:22,exon:1; DRACH:17,exon:1,intron:1; DRACH:14,exon:1	FTO-fl/fl Alcohol rep1; FTO-fl/fl Alcohol rep2; FTO-fl/fl Alcohol rep3; FTO-fl/fl Alcohol rep4; FTO-fl/fl Alcohol rep5; FTO-fl/fl Alcohol rep6	6	NC_000082.7_35767943_35768598_+_m6A; NC_000082.7_35767870_35768647_+_m6A; NC_000082.7_35768007_35768657_+_m6A; NC_000082.7_35767953_35768592_+_m6A; NC_000082.7_35767953_35768593_+_m6A; NC_000082.7_35767903_35768638_+_m6A	682.667	5.66982	239.56	5.58555	5.66982	0.330717	1.0895	1	7	protein_coding	DRACH:15,exon:1; DRACH:19,exon:1,intron:1; DRACH:17,exon:1	FTO-Syn1-CRE Alcohol rep1; FTO-Syn1-CRE Alcohol rep2; FTO-Syn1-CRE Alcohol rep3; FTO-Syn1-CRE Alcohol rep4; FTO-Syn1-CRE Alcohol rep5; FTO-Syn1-CRE Alcohol rep6	6	FTO-fl/fl Alcohol rep1; FTO-fl/fl Alcohol rep2; FTO-fl/fl Alcohol rep3; FTO-fl/fl Alcohol rep4; FTO-fl/fl Alcohol rep5; FTO-fl/fl Alcohol rep6;FTO-Syn1-CRE Alcohol rep1; FTO-Syn1-CRE Alcohol rep2; FTO-Syn1-CRE Alcohol rep3; FTO-Syn1-CRE Alcohol rep4; FTO-Syn1-CRE Alcohol rep5; FTO-Syn1-CRE Alcohol rep6	NC_000082.7	35767870	35768724	+	Parp9	exon	60.7269	79.3857	5.20486	6.70334	0.0627898	0.936638	0.999976
NC_000082.7:35854369-35854937	NC_000082.7_35854399_35854838_+_m6A; NC_000082.7_35854377_35854898_+_m6A; NC_000082.7_35854391_35854836_+_m6A; NC_000082.7_35854395_35854869_+_m6A; NC_000082.7_35854382_35854937_+_m6A; NC_000082.7_35854383_35854835_+_m6A	481	14.4721	2630.71	69.1005	61.3887	4.2377	0.5031	1	10.5	protein_coding	DRACH:14,exon:1,three_utr:1; DRACH:16,exon:1,three_utr:1; DRACH:18,exon:1,three_utr:1	FTO-fl/fl Alcohol rep1; FTO-fl/fl Alcohol rep2; FTO-fl/fl Alcohol rep3; FTO-fl/fl Alcohol rep4; FTO-fl/fl Alcohol rep5; FTO-fl/fl Alcohol rep6	6	NC_000082.7_35854392_35854855_+_m6A; NC_000082.7_35854383_35854872_+_m6A; NC_000082.7_35854369_35854866_+_m6A; NC_000082.7_35854382_35854857_+_m6A; NC_000082.7_35854403_35854839_+_m6A; NC_000082.7_35854382_35854870_+_m6A	474.667	14.7097	2755.81	75.3962	65.5619	4.50043	0.489067	1	10.6667	protein_coding	DRACH:14,exon:1,three_utr:1; DRACH:16,exon:1,three_utr:1	FTO-Syn1-CRE Alcohol rep1; FTO-Syn1-CRE Alcohol rep2; FTO-Syn1-CRE Alcohol rep3; FTO-Syn1-CRE Alcohol rep4; FTO-Syn1-CRE Alcohol rep5; FTO-Syn1-CRE Alcohol rep6	6	FTO-fl/fl Alcohol rep1; FTO-fl/fl Alcohol rep2; FTO-fl/fl Alcohol rep3; FTO-fl/fl Alcohol rep4; FTO-fl/fl Alcohol rep5; FTO-fl/fl Alcohol rep6;FTO-Syn1-CRE Alcohol rep1; FTO-Syn1-CRE Alcohol rep2; FTO-Syn1-CRE Alcohol rep3; FTO-Syn1-CRE Alcohol rep4; FTO-Syn1-CRE Alcohol rep5; FTO-Syn1-CRE Alcohol rep6	NC_000082.7	35854369	35854937	+	Kpna1	exon	890.994	970.209	73.3352	76.3997	0.059609	0.479371	0.999976
NC_000082.7:35855519-35855645	NC_000082.7_35855525_35855624_+_m6A; NC_000082.7_35855519_35855638_+_m6A; NC_000082.7_35855521_35855623_+_m6A	106.667	5.19533	815.839	66.7243	20.9124	4.0353	0.545667	1	3.33333	protein_coding	DRACH:8,exon:1,three_utr:1	FTO-fl/fl Alcohol rep3; FTO-fl/fl Alcohol rep5; FTO-fl/fl Alcohol rep6	3	NC_000082.7_35855520_35855629_+_m6A; NC_000082.7_35855523_35855626_+_m6A; NC_000082.7_35855525_35855632_+_m6A; NC_000082.7_35855523_35855645_+_m6A	110.25	5.1989	799.864	65.0115	20.9373	4.03653	0.543975	1	3.5	protein_coding	DRACH:8,exon:1,three_utr:1; DRACH:10,exon:1,three_utr:1	FTO-Syn1-CRE Alcohol rep3; FTO-Syn1-CRE Alcohol rep4; FTO-Syn1-CRE Alcohol rep5; FTO-Syn1-CRE Alcohol rep6	4	FTO-fl/fl Alcohol rep3; FTO-fl/fl Alcohol rep5; FTO-fl/fl Alcohol rep6;FTO-Syn1-CRE Alcohol rep3; FTO-Syn1-CRE Alcohol rep4; FTO-Syn1-CRE Alcohol rep5; FTO-Syn1-CRE Alcohol rep6	NC_000082.7	35855519	35855645	+	Kpna1	exon	313.825	337.384	73.3352	76.3997	0.0371876	0.624021	0.999976
NC_000082.7:35861821-35863063	NC_000082.7_35861860_35862982_+_m6A; NC_000082.7_35861987_35862989_+_m6A; NC_000082.7_35861859_35862994_+_m6A; NC_000082.7_35861821_35863004_+_m6A; NC_000082.7_35861889_35863034_+_m6A; NC_000082.7_35861992_35863030_+_m6A	1104.17	7.30385	311.577	6.87308	7.30385	0.42175	1.06807	1	8.83333	protein_coding	DRACH:23,exon:1,five_utr:1,start_codon:1,stop_codon:1,three_utr:1; DRACH:23,exon:1,stop_codon:1,three_utr:1; DRACH:25,exon:1,five_utr:1,start_codon:1,stop_codon:1,three_utr:1; DRACH:29,exon:1,five_utr:1,start_codon:1,stop_codon:1,three_utr:1; DRACH:29,exon:1,stop_codon:1,three_utr:1; DRACH:27,exon:1,stop_codon:1,three_utr:1	FTO-fl/fl Alcohol rep1; FTO-fl/fl Alcohol rep2; FTO-fl/fl Alcohol rep3; FTO-fl/fl Alcohol rep4; FTO-fl/fl Alcohol rep5; FTO-fl/fl Alcohol rep6	6	NC_000082.7_35862111_35863063_+_m6A; NC_000082.7_35861887_35863001_+_m6A; NC_000082.7_35861941_35863053_+_m6A; NC_000082.7_35862108_35863002_+_m6A; NC_000082.7_35862160_35863019_+_m6A; NC_000082.7_35862051_35862995_+_m6A	979.167	8.41185	349.475	7.32562	8.41185	0.441817	1.0584	1	9.33333	protein_coding	DRACH:26,exon:1,stop_codon:1,three_utr:1; DRACH:27,exon:1,stop_codon:1,three_utr:1; DRACH:29,exon:1,stop_codon:1,three_utr:1; DRACH:25,exon:1,stop_codon:1,three_utr:1; DRACH:23,exon:1,stop_codon:1,three_utr:1	FTO-Syn1-CRE Alcohol rep1; FTO-Syn1-CRE Alcohol rep2; FTO-Syn1-CRE Alcohol rep3; FTO-Syn1-CRE Alcohol rep4; FTO-Syn1-CRE Alcohol rep5; FTO-Syn1-CRE Alcohol rep6	6	FTO-fl/fl Alcohol rep1; FTO-fl/fl Alcohol rep2; FTO-fl/fl Alcohol rep3; FTO-fl/fl Alcohol rep4; FTO-fl/fl Alcohol rep5; FTO-fl/fl Alcohol rep6;FTO-Syn1-CRE Alcohol rep1; FTO-Syn1-CRE Alcohol rep2; FTO-Syn1-CRE Alcohol rep3; FTO-Syn1-CRE Alcohol rep4; FTO-Syn1-CRE Alcohol rep5; FTO-Syn1-CRE Alcohol rep6	NC_000082.7	35861821	35863063	+	Wdr5b	exon	107.147	115.749	7.78459	8.36961	0.0160997	0.963656	0.999976
NC_000082.7:35863686-35864299	NC_000082.7_35863704_35864246_+_m6A; NC_000082.7_35863896_35864258_+_m6A; NC_000082.7_35863895_35864266_+_m6A; NC_000082.7_35863857_35864277_+_m6A; NC_000082.7_35863686_35864289_+_m6A; NC_000082.7_35863775_35864298_+_m6A	470.167	2.3368	99.6061	4.38127	2.3368	0.26975	1.20012	1	4.16667	.	.:1	FTO-fl/fl Alcohol rep1; FTO-fl/fl Alcohol rep2; FTO-fl/fl Alcohol rep3; FTO-fl/fl Alcohol rep4; FTO-fl/fl Alcohol rep5; FTO-fl/fl Alcohol rep6	6	NC_000082.7_35863929_35864296_+_m6A; NC_000082.7_35863897_35864296_+_m6A; NC_000082.7_35863919_35864266_+_m6A; NC_000082.7_35863895_35864269_+_m6A; NC_000082.7_35863967_35864265_+_m6A; NC_000082.7_35863895_35864299_+_m6A	364.833	2.76483	114.887	5.79362	2.76483	0.344	1.17047	1	4.83333	.	.:1; AG:1	FTO-Syn1-CRE Alcohol rep1; FTO-Syn1-CRE Alcohol rep2; FTO-Syn1-CRE Alcohol rep3; FTO-Syn1-CRE Alcohol rep4; FTO-Syn1-CRE Alcohol rep5; FTO-Syn1-CRE Alcohol rep6	6	FTO-fl/fl Alcohol rep1; FTO-fl/fl Alcohol rep2; FTO-fl/fl Alcohol rep3; FTO-fl/fl Alcohol rep4; FTO-fl/fl Alcohol rep5; FTO-fl/fl Alcohol rep6;FTO-Syn1-CRE Alcohol rep1; FTO-Syn1-CRE Alcohol rep2; FTO-Syn1-CRE Alcohol rep3; FTO-Syn1-CRE Alcohol rep4; FTO-Syn1-CRE Alcohol rep5; FTO-Syn1-CRE Alcohol rep6	NC_000082.7	35863686	35864299	+	.	intergenic	32.0324	33.9174	5.40834	6.50157	-0.122221	0.636071	0.999976
NC_000082.7:3665296-3665643	NC_000082.7_3665425_3665620_+_m6A; NC_000082.7_3665439_3665590_+_m6A; NC_000082.7_3665296_3665643_+_m6A	231	2.4522	103.32	6.64813	2.4522	0.4101	1.1869	1	3.33333	protein_coding	DRACH:10,exon:1,five_utr:1; DRACH:16,exon:1,five_utr:1	FTO-fl/fl Alcohol rep2; FTO-fl/fl Alcohol rep3; FTO-fl/fl Alcohol rep5	3	NC_000082.7_3665411_3665586_+_m6A; NC_000082.7_3665466_3665606_+_m6A; NC_000082.7_3665399_3665554_+_m6A; NC_000082.7_3665471_3665619_+_m6A	154.5	2.5695	107.297	6.44185	2.5695	0.4017	1.18033	1	3.75	protein_coding	DRACH:12,exon:1,five_utr:1; DRACH:10,exon:1,five_utr:1; DRACH:8,exon:1,five_utr:1	FTO-Syn1-CRE Alcohol rep2; FTO-Syn1-CRE Alcohol rep3; FTO-Syn1-CRE Alcohol rep4; FTO-Syn1-CRE Alcohol rep6	4	FTO-fl/fl Alcohol rep2; FTO-fl/fl Alcohol rep3; FTO-fl/fl Alcohol rep5;FTO-Syn1-CRE Alcohol rep2; FTO-Syn1-CRE Alcohol rep3; FTO-Syn1-CRE Alcohol rep4; FTO-Syn1-CRE Alcohol rep6	NC_000082.7	3665296	3665643	+	Zfp174	exon	30.8179	31.1001	6.90418	7.57431	-0.0832236	0.741526	0.999976
NC_000082.7:3672270-3673304	NC_000082.7_3672270_3673304_+_m6A; NC_000082.7_3672440_3673301_+_m6A; NC_000082.7_3672406_3673161_+_m6A; NC_000082.7_3672422_3673241_+_m6A; NC_000082.7_3672482_3673253_+_m6A; NC_000082.7_3672505_3673159_+_m6A	815.667	2.9957	127.868	3.71007	2.9957	0.2251	1.15775	1	4.66667	protein_coding	DRACH:22,AG:7,intron:1; DRACH:20,AG:3,intron:1; DRACH:15,AG:2,intron:1; DRACH:18,AG:3,intron:1; DRACH:17,AG:5,intron:1; DRACH:13,AG:2,intron:1	FTO-fl/fl Alcohol rep1; FTO-fl/fl Alcohol rep2; FTO-fl/fl Alcohol rep3; FTO-fl/fl Alcohol rep4; FTO-fl/fl Alcohol rep5; FTO-fl/fl Alcohol rep6	6	NC_000082.7_3672277_3673114_+_m6A; NC_000082.7_3672556_3673089_+_m6A; NC_000082.7_3672588_3673089_+_m6A; NC_000082.7_3672526_3673152_+_m6A; NC_000082.7_3672293_3673102_+_m6A; NC_000082.7_3672503_3673112_+_m6A	652.5	3.09367	129.344	4.97557	3.09367	0.297917	1.15322	1	5	protein_coding	DRACH:14,AG:1,intron:1; DRACH:9,AG:1,intron:1; DRACH:8,AG:1,intron:1; DRACH:11,AG:3,intron:1; DRACH:13,AG:1,intron:1; DRACH:11,AG:1,intron:1	FTO-Syn1-CRE Alcohol rep1; FTO-Syn1-CRE Alcohol rep2; FTO-Syn1-CRE Alcohol rep3; FTO-Syn1-CRE Alcohol rep4; FTO-Syn1-CRE Alcohol rep5; FTO-Syn1-CRE Alcohol rep6	6	FTO-fl/fl Alcohol rep1; FTO-fl/fl Alcohol rep2; FTO-fl/fl Alcohol rep3; FTO-fl/fl Alcohol rep4; FTO-fl/fl Alcohol rep5; FTO-fl/fl Alcohol rep6;FTO-Syn1-CRE Alcohol rep1; FTO-Syn1-CRE Alcohol rep2; FTO-Syn1-CRE Alcohol rep3; FTO-Syn1-CRE Alcohol rep4; FTO-Syn1-CRE Alcohol rep5; FTO-Syn1-CRE Alcohol rep6	NC_000082.7	3672270	3673304	+	Zfp174	intron	43.2801	39.3974	6.90418	7.57431	-0.20907	0.434987	0.999976
NC_000082.7:36732830-36733374	NC_000082.7_36732893_36732987_+_m6A; NC_000082.7_36733124_36733263_+_m6A; NC_000082.7_36732842_36733079_+_m6A; NC_000082.7_36732830_36733299_+_m6A; NC_000082.7_36732830_36733374_+_m6A; NC_000082.7_36732848_36733038_+_m6A	278.833	4.60938	697.353	57.7089	16.1971	3.52823	0.5909	1	5.16667	protein_coding	DRACH:6,exon:2; DRACH:12,exon:2; DRACH:8,exon:2; DRACH:26,exon:2; DRACH:34,exon:2	FTO-fl/fl Alcohol rep1; FTO-fl/fl Alcohol rep2; FTO-fl/fl Alcohol rep3; FTO-fl/fl Alcohol rep4; FTO-fl/fl Alcohol rep5; FTO-fl/fl Alcohol rep6	6	NC_000082.7_36733123_36733304_+_m6A; NC_000082.7_36732840_36733069_+_m6A; NC_000082.7_36733123_36733282_+_m6A; NC_000082.7_36732855_36733258_+_m6A; NC_000082.7_36733122_36733235_+_m6A; NC_000082.7_36732831_36733283_+_m6A	256.167	5.06917	649.888	50.7231	15.5009	3.05952	0.63175	1	6	protein_coding	DRACH:18,exon:2; DRACH:8,exon:2; DRACH:14,exon:2; DRACH:22,exon:2; DRACH:10,exon:2; DRACH:24,exon:2	FTO-Syn1-CRE Alcohol rep1; FTO-Syn1-CRE Alcohol rep2; FTO-Syn1-CRE Alcohol rep3; FTO-Syn1-CRE Alcohol rep4; FTO-Syn1-CRE Alcohol rep5; FTO-Syn1-CRE Alcohol rep6	6	FTO-fl/fl Alcohol rep1; FTO-fl/fl Alcohol rep2; FTO-fl/fl Alcohol rep3; FTO-fl/fl Alcohol rep4; FTO-fl/fl Alcohol rep5; FTO-fl/fl Alcohol rep6;FTO-Syn1-CRE Alcohol rep1; FTO-Syn1-CRE Alcohol rep2; FTO-Syn1-CRE Alcohol rep3; FTO-Syn1-CRE Alcohol rep4; FTO-Syn1-CRE Alcohol rep5; FTO-Syn1-CRE Alcohol rep6	NC_000082.7	36732830	36733374	+	Golgb1	exon	239.222	262.109	44.5479	45.9764	0.0732608	0.488278	0.999976
NC_000082.7:36752322-36753234	NC_000082.7_36752412_36753170_+_m6A; NC_000082.7_36752412_36753164_+_m6A; NC_000082.7_36752412_36753150_+_m6A; NC_000082.7_36752412_36753187_+_m6A; NC_000082.7_36752322_36753234_+_m6A; NC_000082.7_36752412_36753178_+_m6A	783.5	18.4265	1225.28	25.191	28.3171	1.54573	0.828033	1	11.8333	protein_coding	DRACH:45,exon:2,three_utr:1; DRACH:54,exon:2,three_utr:1	FTO-fl/fl Alcohol rep1; FTO-fl/fl Alcohol rep2; FTO-fl/fl Alcohol rep3; FTO-fl/fl Alcohol rep4; FTO-fl/fl Alcohol rep5; FTO-fl/fl Alcohol rep6	6	NC_000082.7_36752415_36753165_+_m6A; NC_000082.7_36752412_36753162_+_m6A; NC_000082.7_36752411_36753204_+_m6A; NC_000082.7_36752412_36753173_+_m6A; NC_000082.7_36752412_36753163_+_m6A; NC_000082.7_36752411_36753213_+_m6A	767.833	17.9634	1181.82	26.5085	28.1736	1.58255	0.819883	1	11.8333	protein_coding	DRACH:45,exon:2,three_utr:1	FTO-Syn1-CRE Alcohol rep1; FTO-Syn1-CRE Alcohol rep2; FTO-Syn1-CRE Alcohol rep3; FTO-Syn1-CRE Alcohol rep4; FTO-Syn1-CRE Alcohol rep5; FTO-Syn1-CRE Alcohol rep6	6	FTO-fl/fl Alcohol rep1; FTO-fl/fl Alcohol rep2; FTO-fl/fl Alcohol rep3; FTO-fl/fl Alcohol rep4; FTO-fl/fl Alcohol rep5; FTO-fl/fl Alcohol rep6;FTO-Syn1-CRE Alcohol rep1; FTO-Syn1-CRE Alcohol rep2; FTO-Syn1-CRE Alcohol rep3; FTO-Syn1-CRE Alcohol rep4; FTO-Syn1-CRE Alcohol rep5; FTO-Syn1-CRE Alcohol rep6	NC_000082.7	36752322	36753234	+	Golgb1	exon	414.705	420.419	44.5479	45.9764	-0.0223835	0.885201	0.999976
NC_000082.7:3683454-3684690	NC_000082.7_3683454_3684596_-_m6A; NC_000082.7_3683484_3684594_-_m6A; NC_000082.7_3683502_3684596_-_m6A; NC_000082.7_3683490_3684599_-_m6A; NC_000082.7_3683484_3684628_-_m6A; NC_000082.7_3683503_3684594_-_m6A	1115	20.0316	1167.9	22.5807	27.3752	1.3833	0.873833	1	12	protein_coding	DRACH:35,exon:1,intron:1,stop_codon:1,three_utr:1; DRACH:35,exon:1,stop_codon:1,three_utr:1; DRACH:35,exon:1,intron:1; DRACH:36,exon:1,intron:1,stop_codon:1,three_utr:1; DRACH:35,exon:1	FTO-fl/fl Alcohol rep1; FTO-fl/fl Alcohol rep2; FTO-fl/fl Alcohol rep3; FTO-fl/fl Alcohol rep4; FTO-fl/fl Alcohol rep5; FTO-fl/fl Alcohol rep6	6	NC_000082.7_3683503_3684594_-_m6A; NC_000082.7_3683495_3684596_-_m6A; NC_000082.7_3683486_3684690_-_m6A; NC_000082.7_3683490_3684594_-_m6A; NC_000082.7_3683474_3684594_-_m6A; NC_000082.7_3683513_3684625_-_m6A	1122	18.1514	1122.16	24.817	26.6349	1.47875	0.847617	1	11.8333	protein_coding	DRACH:35,exon:1; DRACH:35,exon:1,intron:1,stop_codon:1,three_utr:1; DRACH:38,exon:1,intron:1,stop_codon:1,three_utr:1; DRACH:35,exon:1,stop_codon:1,three_utr:1; DRACH:35,exon:1,intron:1	FTO-Syn1-CRE Alcohol rep1; FTO-Syn1-CRE Alcohol rep2; FTO-Syn1-CRE Alcohol rep3; FTO-Syn1-CRE Alcohol rep4; FTO-Syn1-CRE Alcohol rep5; FTO-Syn1-CRE Alcohol rep6	6	FTO-fl/fl Alcohol rep1; FTO-fl/fl Alcohol rep2; FTO-fl/fl Alcohol rep3; FTO-fl/fl Alcohol rep4; FTO-fl/fl Alcohol rep5; FTO-fl/fl Alcohol rep6;FTO-Syn1-CRE Alcohol rep1; FTO-Syn1-CRE Alcohol rep2; FTO-Syn1-CRE Alcohol rep3; FTO-Syn1-CRE Alcohol rep4; FTO-Syn1-CRE Alcohol rep5; FTO-Syn1-CRE Alcohol rep6	NC_000082.7	3683454	3684690	-	Zfp597	exon	400.975	407.362	21.9135	24.1514	-0.105454	0.536118	0.999976
NC_000082.7:36914273-36914474	NC_000082.7_36914273_36914474_-_m6A	201	4.2559	125.244	15.1692	4.2559	0.9696	1.1113	1	4	.	AG:1	FTO-fl/fl Alcohol rep5	1														0	FTO-fl/fl Alcohol rep5	NC_000082.7	36914273	36914474	-	.	intergenic	48.711	53.2494	19.6813	21.8499	-0.0125612	0.94378	0.999976
NC_000082.7:36935401-36936217	NC_000082.7_36935555_36936059_-_m6A; NC_000082.7_36935492_36936059_-_m6A; NC_000082.7_36935501_36936054_-_m6A; NC_000082.7_36935487_36936059_-_m6A; NC_000082.7_36935401_36936059_-_m6A; NC_000082.7_36935535_36936040_-_m6A	559.833	11.1206	4386.9	149.864	102.012	9.18627	0.345017	1	10.8333	protein_coding	DRACH:23,exon:1,stop_codon:1,three_utr:1; DRACH:25,exon:1,stop_codon:1,three_utr:1	FTO-fl/fl Alcohol rep1; FTO-fl/fl Alcohol rep2; FTO-fl/fl Alcohol rep3; FTO-fl/fl Alcohol rep4; FTO-fl/fl Alcohol rep5; FTO-fl/fl Alcohol rep6	6	NC_000082.7_36935488_36936059_-_m6A; NC_000082.7_36935520_36936217_-_m6A; NC_000082.7_36935433_36936059_-_m6A; NC_000082.7_36935482_36936056_-_m6A; NC_000082.7_36935506_36936060_-_m6A; NC_000082.7_36935495_36936059_-_m6A	597.667	10.9053	4156.71	153.671	100.332	9.21297	0.346483	1	11	protein_coding	DRACH:23,exon:1,stop_codon:1,three_utr:1; DRACH:24,exon:2,intron:1,stop_codon:1,three_utr:1; DRACH:25,exon:1,stop_codon:1,three_utr:1; DRACH:23,exon:1,intron:1,stop_codon:1,three_utr:1	FTO-Syn1-CRE Alcohol rep1; FTO-Syn1-CRE Alcohol rep2; FTO-Syn1-CRE Alcohol rep3; FTO-Syn1-CRE Alcohol rep4; FTO-Syn1-CRE Alcohol rep5; FTO-Syn1-CRE Alcohol rep6	6	FTO-fl/fl Alcohol rep1; FTO-fl/fl Alcohol rep2; FTO-fl/fl Alcohol rep3; FTO-fl/fl Alcohol rep4; FTO-fl/fl Alcohol rep5; FTO-fl/fl Alcohol rep6;FTO-Syn1-CRE Alcohol rep1; FTO-Syn1-CRE Alcohol rep2; FTO-Syn1-CRE Alcohol rep3; FTO-Syn1-CRE Alcohol rep4; FTO-Syn1-CRE Alcohol rep5; FTO-Syn1-CRE Alcohol rep6	NC_000082.7	36935401	36936217	-	Stxbp5l	exon	1255.23	1321.31	139.897	143.151	0.0369339	0.516863	0.999976
NC_000082.7:3721449-3721924	NC_000082.7_3721733_3721851_+_m6A; NC_000082.7_3721486_3721893_+_m6A; NC_000082.7_3721500_3721832_+_m6A; NC_000082.7_3721491_3721865_+_m6A; NC_000082.7_3721449_3721924_+_m6A; NC_000082.7_3721488_3721855_+_m6A	345.5	6.23712	732.294	45.161	17.2791	2.76772	0.649517	1	8.33333	protein_coding	DRACH:4,exon:1,three_utr:1; DRACH:18,exon:1,three_utr:1; DRACH:14,exon:1,three_utr:1; DRACH:16,exon:1,three_utr:1; DRACH:24,exon:1,three_utr:1	FTO-fl/fl Alcohol rep1; FTO-fl/fl Alcohol rep2; FTO-fl/fl Alcohol rep3; FTO-fl/fl Alcohol rep4; FTO-fl/fl Alcohol rep5; FTO-fl/fl Alcohol rep6	6	NC_000082.7_3721475_3721890_+_m6A; NC_000082.7_3721467_3721884_+_m6A; NC_000082.7_3721495_3721877_+_m6A; NC_000082.7_3721477_3721911_+_m6A; NC_000082.7_3721486_3721866_+_m6A; NC_000082.7_3721466_3721914_+_m6A	412.667	5.81105	720.429	50.1728	17.1326	2.96495	0.630833	1	8.33333	protein_coding	DRACH:18,exon:1,three_utr:1; DRACH:20,exon:1,three_utr:1; DRACH:16,exon:1,three_utr:1; DRACH:22,exon:1,three_utr:1	FTO-Syn1-CRE Alcohol rep1; FTO-Syn1-CRE Alcohol rep2; FTO-Syn1-CRE Alcohol rep3; FTO-Syn1-CRE Alcohol rep4; FTO-Syn1-CRE Alcohol rep5; FTO-Syn1-CRE Alcohol rep6	6	FTO-fl/fl Alcohol rep1; FTO-fl/fl Alcohol rep2; FTO-fl/fl Alcohol rep3; FTO-fl/fl Alcohol rep4; FTO-fl/fl Alcohol rep5; FTO-fl/fl Alcohol rep6;FTO-Syn1-CRE Alcohol rep1; FTO-Syn1-CRE Alcohol rep2; FTO-Syn1-CRE Alcohol rep3; FTO-Syn1-CRE Alcohol rep4; FTO-Syn1-CRE Alcohol rep5; FTO-Syn1-CRE Alcohol rep6	NC_000082.7	3721449	3721924	+	Naa60	exon	261.522	270.358	48.8259	49.9533	0.0130207	0.864787	0.999976
NC_000082.7:37330602-37330761	NC_000082.7_37330602_37330761_-_m6A	159	2.4787	122.811	6.8176	2.4787	0.4402	1.1847	1	4	protein_coding	DRACH:8,exon:1,three_utr:1	FTO-fl/fl Alcohol rep2	1														0	FTO-fl/fl Alcohol rep2	NC_000082.7	37330602	37330761	-	Gtf2e1	exon	36.798	39.2338	14.6814	14.9766	0.044943	0.781594	0.999976
NC_000082.7:3744274-3745117	NC_000082.7_3744741_3744883_+_m6A; NC_000082.7_3744274_3744907_+_m6A; NC_000082.7_3744351_3744850_+_m6A; NC_000082.7_3744366_3744546_+_m6A; NC_000082.7_3744348_3744526_+_m6A	326.4	3.16814	138.274	9.2923	3.16814	0.57806	1.15078	1	4.6	pseudogene; protein_coding	DRACH:6,gene:1,intron:1; DRACH:32,gene:1,intron:1; DRACH:24,gene:1,intron:1; DRACH:4,gene:1,intron:1	FTO-fl/fl Alcohol rep1; FTO-fl/fl Alcohol rep2; FTO-fl/fl Alcohol rep4; FTO-fl/fl Alcohol rep5; FTO-fl/fl Alcohol rep6	5	NC_000082.7_3744293_3744504_+_m6A; NC_000082.7_3744326_3744523_+_m6A; NC_000082.7_3744337_3744603_+_m6A; NC_000082.7_3744548_3745083_+_m6A; NC_000082.7_3744339_3744544_+_m6A; NC_000082.7_3744584_3744952_+_m6A	297	2.89188	117.863	7.36345	2.89188	0.44445	1.17293	1	4.83333	pseudogene; protein_coding	DRACH:10,gene:1,intron:1; DRACH:6,gene:1,intron:1; DRACH:34,gene:1,intron:1; DRACH:24,gene:1,intron:1	FTO-Syn1-CRE Alcohol rep1; FTO-Syn1-CRE Alcohol rep2; FTO-Syn1-CRE Alcohol rep3; FTO-Syn1-CRE Alcohol rep4; FTO-Syn1-CRE Alcohol rep5; FTO-Syn1-CRE Alcohol rep6	6	FTO-fl/fl Alcohol rep1; FTO-fl/fl Alcohol rep2; FTO-fl/fl Alcohol rep4; FTO-fl/fl Alcohol rep5; FTO-fl/fl Alcohol rep6;FTO-Syn1-CRE Alcohol rep1; FTO-Syn1-CRE Alcohol rep2; FTO-Syn1-CRE Alcohol rep3; FTO-Syn1-CRE Alcohol rep4; FTO-Syn1-CRE Alcohol rep5; FTO-Syn1-CRE Alcohol rep6	NC_000082.7	3744274	3745117	+	LOC118568250	intron	47.2406	47.6177	12.6208	10.391	0.214044	0.276664	0.999976
NC_000082.7:37698763-37698927	NC_000082.7_37698773_37698926_+_m6A; NC_000082.7_37698763_37698926_+_m6A; NC_000082.7_37698793_37698926_+_m6A	149.667	7.93493	2407.63	120.337	60.0977	7.58453	0.386133	1	4.66667	protein_coding	DRACH:4,exon:1	FTO-fl/fl Alcohol rep2; FTO-fl/fl Alcohol rep5; FTO-fl/fl Alcohol rep6	3	NC_000082.7_37698788_37698926_+_m6A; NC_000082.7_37698795_37698927_+_m6A	135	7.6448	2651.33	125.336	61.3744	8.04075	0.3768	1	3.5	protein_coding	DRACH:4,exon:1; DRACH:3,exon:1,intron:1	FTO-Syn1-CRE Alcohol rep2; FTO-Syn1-CRE Alcohol rep4	2	FTO-fl/fl Alcohol rep2; FTO-fl/fl Alcohol rep5; FTO-fl/fl Alcohol rep6;FTO-Syn1-CRE Alcohol rep2; FTO-Syn1-CRE Alcohol rep4	NC_000082.7	37698763	37698927	+	Lrrc58	exon	868.781	897.106	137.478	149.866	-0.066501	0.342318	0.999976
NC_000082.7:37701612-37702500	NC_000082.7_37701615_37702343_+_m6A; NC_000082.7_37701615_37702386_+_m6A; NC_000082.7_37701612_37702383_+_m6A; NC_000082.7_37701615_37702410_+_m6A; NC_000082.7_37701614_37702500_+_m6A; NC_000082.7_37701614_37702383_+_m6A	786.667	13.9461	4858.51	132.267	113.177	8.11927	0.363617	1	11	protein_coding	DRACH:42,exon:1,intron:1,stop_codon:1,three_utr:1; DRACH:44,exon:1,intron:1,stop_codon:1,three_utr:1; DRACH:50,exon:1,intron:1,stop_codon:1,three_utr:1	FTO-fl/fl Alcohol rep1; FTO-fl/fl Alcohol rep2; FTO-fl/fl Alcohol rep3; FTO-fl/fl Alcohol rep4; FTO-fl/fl Alcohol rep5; FTO-fl/fl Alcohol rep6	6	NC_000082.7_37701614_37702399_+_m6A; NC_000082.7_37701614_37702386_+_m6A; NC_000082.7_37701614_37702384_+_m6A; NC_000082.7_37701615_37702369_+_m6A; NC_000082.7_37701614_37702392_+_m6A	771.833	13.2511	4761.38	143.942	113.922	8.62285	0.354283	1	11	protein_coding	DRACH:44,exon:1,intron:1,stop_codon:1,three_utr:1	FTO-Syn1-CRE Alcohol rep1; FTO-Syn1-CRE Alcohol rep2; FTO-Syn1-CRE Alcohol rep3; FTO-Syn1-CRE Alcohol rep4; FTO-Syn1-CRE Alcohol rep5; FTO-Syn1-CRE Alcohol rep6	6	FTO-fl/fl Alcohol rep1; FTO-fl/fl Alcohol rep2; FTO-fl/fl Alcohol rep3; FTO-fl/fl Alcohol rep4; FTO-fl/fl Alcohol rep5; FTO-fl/fl Alcohol rep6;FTO-Syn1-CRE Alcohol rep1; FTO-Syn1-CRE Alcohol rep2; FTO-Syn1-CRE Alcohol rep3; FTO-Syn1-CRE Alcohol rep4; FTO-Syn1-CRE Alcohol rep5; FTO-Syn1-CRE Alcohol rep6	NC_000082.7	37701612	37702500	+	Lrrc58	exon	1708.69	1750.79	137.478	149.866	-0.0816886	0.255068	0.999976
NC_000082.7:37825016-37825381	NC_000082.7_37825016_37825381_+_m6A	365	1.2649	58.5288	2.1808	1.2649	0.1252	1.3381	1	3	protein_coding	DRACH:11,three_utr:1	FTO-fl/fl Alcohol rep3	1														0	FTO-fl/fl Alcohol rep3	NC_000082.7	37825016	37825381	+	Gpr156	three_utr	17.5854	16.2483	2.21131	1.79694	0.0784651	0.758502	0.999976
NC_000082.7:3797369-3798036	NC_000082.7_3797603_3798030_-_m6A; NC_000082.7_3797551_3797836_-_m6A; NC_000082.7_3797548_3797821_-_m6A; NC_000082.7_3797571_3797812_-_m6A; NC_000082.7_3797433_3797971_-_m6A; NC_000082.7_3797567_3797914_-_m6A	351.833	5.48692	294.591	20.0099	6.8467	1.23225	0.9846	1	7.16667	protein_coding	DRACH:29,exon:3,stop_codon:1,three_utr:1; DRACH:31,exon:3,stop_codon:1,three_utr:1; DRACH:28,exon:3,stop_codon:1,three_utr:1; DRACH:38,exon:3,stop_codon:1,three_utr:1	FTO-fl/fl Alcohol rep1; FTO-fl/fl Alcohol rep2; FTO-fl/fl Alcohol rep3; FTO-fl/fl Alcohol rep4; FTO-fl/fl Alcohol rep5; FTO-fl/fl Alcohol rep6	6	NC_000082.7_3797676_3797939_-_m6A; NC_000082.7_3797389_3797832_-_m6A; NC_000082.7_3797556_3798036_-_m6A; NC_000082.7_3797411_3797825_-_m6A; NC_000082.7_3797555_3797873_-_m6A; NC_000082.7_3797369_3797510_-_m6A	343.167	4.96933	215.742	13.9699	5.14152	0.836583	1.08897	1	6.5	protein_coding	DRACH:18,exon:3,stop_codon:1,three_utr:1; DRACH:39,exon:3,stop_codon:1,three_utr:1; DRACH:37,exon:3,stop_codon:1,three_utr:1; DRACH:36,exon:3,stop_codon:1,three_utr:1; DRACH:31,exon:3,stop_codon:1,three_utr:1; DRACH:4,exon:3,three_utr:1	FTO-Syn1-CRE Alcohol rep1; FTO-Syn1-CRE Alcohol rep2; FTO-Syn1-CRE Alcohol rep3; FTO-Syn1-CRE Alcohol rep4; FTO-Syn1-CRE Alcohol rep5; FTO-Syn1-CRE Alcohol rep6	6	FTO-fl/fl Alcohol rep1; FTO-fl/fl Alcohol rep2; FTO-fl/fl Alcohol rep3; FTO-fl/fl Alcohol rep4; FTO-fl/fl Alcohol rep5; FTO-fl/fl Alcohol rep6;FTO-Syn1-CRE Alcohol rep1; FTO-Syn1-CRE Alcohol rep2; FTO-Syn1-CRE Alcohol rep3; FTO-Syn1-CRE Alcohol rep4; FTO-Syn1-CRE Alcohol rep5; FTO-Syn1-CRE Alcohol rep6	NC_000082.7	3797369	3798036	-	Slx4	exon	82.2761	76.0552	17.7378	17.8302	-0.0964818	0.602185	0.999976
NC_000082.7:3802868-3803063	NC_000082.7_3802881_3803043_-_m6A; NC_000082.7_3802885_3803063_-_m6A; NC_000082.7_3802885_3803032_-_m6A	162.333	3.07007	120.404	7.88417	3.07007	0.503733	1.15187	1	4.33333	protein_coding	DRACH:8,exon:4; DRACH:16,exon:4	FTO-fl/fl Alcohol rep2; FTO-fl/fl Alcohol rep4; FTO-fl/fl Alcohol rep5	3	NC_000082.7_3802868_3803060_-_m6A; NC_000082.7_3802882_3803030_-_m6A	170	3.35375	156.753	8.87935	3.35375	0.49365	1.13965	1	4.5	protein_coding	DRACH:20,exon:4; DRACH:8,exon:4	FTO-Syn1-CRE Alcohol rep1; FTO-Syn1-CRE Alcohol rep3	2	FTO-fl/fl Alcohol rep2; FTO-fl/fl Alcohol rep4; FTO-fl/fl Alcohol rep5;FTO-Syn1-CRE Alcohol rep1; FTO-Syn1-CRE Alcohol rep3	NC_000082.7	3802868	3803063	-	Slx4	exon	47.3045	48.8233	17.7378	17.8302	0.0271624	0.845448	0.999976
NC_000082.7:3803504-3804140	NC_000082.7_3803618_3804082_-_m6A; NC_000082.7_3803504_3804104_-_m6A; NC_000082.7_3803620_3804029_-_m6A; NC_000082.7_3803605_3804039_-_m6A; NC_000082.7_3803528_3804059_-_m6A; NC_000082.7_3803669_3804041_-_m6A	468.333	8.70058	446.443	19.9937	10.4803	1.22338	0.961167	1	9.33333	protein_coding	DRACH:48,exon:4; DRACH:76,exon:4; DRACH:44,exon:4; DRACH:64,exon:4; DRACH:36,exon:4	FTO-fl/fl Alcohol rep1; FTO-fl/fl Alcohol rep2; FTO-fl/fl Alcohol rep3; FTO-fl/fl Alcohol rep4; FTO-fl/fl Alcohol rep5; FTO-fl/fl Alcohol rep6	6	NC_000082.7_3803621_3804058_-_m6A; NC_000082.7_3803595_3804140_-_m6A; NC_000082.7_3803543_3804042_-_m6A; NC_000082.7_3803711_3804109_-_m6A; NC_000082.7_3803626_3804029_-_m6A; NC_000082.7_3803570_3804082_-_m6A	465.667	7.61385	414.833	21.8355	9.87705	1.3006	0.93475	1	8.5	protein_coding	DRACH:44,exon:4; DRACH:52,exon:4; DRACH:56,exon:4; DRACH:32,exon:4	FTO-Syn1-CRE Alcohol rep1; FTO-Syn1-CRE Alcohol rep2; FTO-Syn1-CRE Alcohol rep3; FTO-Syn1-CRE Alcohol rep4; FTO-Syn1-CRE Alcohol rep5; FTO-Syn1-CRE Alcohol rep6	6	FTO-fl/fl Alcohol rep1; FTO-fl/fl Alcohol rep2; FTO-fl/fl Alcohol rep3; FTO-fl/fl Alcohol rep4; FTO-fl/fl Alcohol rep5; FTO-fl/fl Alcohol rep6;FTO-Syn1-CRE Alcohol rep1; FTO-Syn1-CRE Alcohol rep2; FTO-Syn1-CRE Alcohol rep3; FTO-Syn1-CRE Alcohol rep4; FTO-Syn1-CRE Alcohol rep5; FTO-Syn1-CRE Alcohol rep6	NC_000082.7	3803504	3804140	-	Slx4	exon	148.956	148.313	17.7378	17.8302	-0.0118167	0.974168	0.999976
NC_000082.7:3804680-3805082	NC_000082.7_3804842_3805047_-_m6A; NC_000082.7_3804854_3805082_-_m6A	216.5	2.3895	83.8628	5.95165	2.3895	0.378	1.1916	1	3.5	protein_coding	DRACH:44,exon:4,intron:1; DRACH:45,exon:4,intron:1	FTO-fl/fl Alcohol rep4; FTO-fl/fl Alcohol rep5	2	NC_000082.7_3804853_3805006_-_m6A; NC_000082.7_3804825_3805004_-_m6A; NC_000082.7_3804680_3805030_-_m6A; NC_000082.7_3804795_3805079_-_m6A	241.5	2.69437	106.748	7.71415	2.69437	0.46275	1.17185	1	4.25	protein_coding	DRACH:40,exon:4; DRACH:36,exon:4; DRACH:56,exon:4; DRACH:45,exon:4,intron:1	FTO-Syn1-CRE Alcohol rep1; FTO-Syn1-CRE Alcohol rep4; FTO-Syn1-CRE Alcohol rep5; FTO-Syn1-CRE Alcohol rep6	4	FTO-fl/fl Alcohol rep4; FTO-fl/fl Alcohol rep5;FTO-Syn1-CRE Alcohol rep1; FTO-Syn1-CRE Alcohol rep4; FTO-Syn1-CRE Alcohol rep5; FTO-Syn1-CRE Alcohol rep6	NC_000082.7	3804680	3805082	-	Slx4	exon	36.6335	39.529	17.7378	17.8302	0.0674125	0.648063	0.999976
NC_000082.7:3818955-3819413	NC_000082.7_3819030_3819366_-_m6A; NC_000082.7_3818955_3819413_-_m6A; NC_000082.7_3819028_3819348_-_m6A; NC_000082.7_3818980_3819382_-_m6A; NC_000082.7_3818993_3819383_-_m6A; NC_000082.7_3818986_3819377_-_m6A	382.833	7.15648	369.791	19.7845	8.57563	1.2151	0.978017	1	7.83333	protein_coding	DRACH:23,exon:4,five_utr:1,start_codon:1; DRACH:34,exon:4,five_utr:1,start_codon:1	FTO-fl/fl Alcohol rep1; FTO-fl/fl Alcohol rep2; FTO-fl/fl Alcohol rep3; FTO-fl/fl Alcohol rep4; FTO-fl/fl Alcohol rep5; FTO-fl/fl Alcohol rep6	6	NC_000082.7_3818975_3819334_-_m6A; NC_000082.7_3818984_3819365_-_m6A; NC_000082.7_3819016_3819311_-_m6A; NC_000082.7_3818998_3819410_-_m6A; NC_000082.7_3818987_3819365_-_m6A; NC_000082.7_3818976_3819366_-_m6A	369.167	7.44067	383.956	20.9822	9.1605	1.24938	0.96075	1	8.33333	protein_coding	DRACH:26,exon:4,five_utr:1,start_codon:1; DRACH:23,exon:4,five_utr:1,start_codon:1; DRACH:28,exon:4,five_utr:1,start_codon:1	FTO-Syn1-CRE Alcohol rep1; FTO-Syn1-CRE Alcohol rep2; FTO-Syn1-CRE Alcohol rep3; FTO-Syn1-CRE Alcohol rep4; FTO-Syn1-CRE Alcohol rep5; FTO-Syn1-CRE Alcohol rep6	6	FTO-fl/fl Alcohol rep1; FTO-fl/fl Alcohol rep2; FTO-fl/fl Alcohol rep3; FTO-fl/fl Alcohol rep4; FTO-fl/fl Alcohol rep5; FTO-fl/fl Alcohol rep6;FTO-Syn1-CRE Alcohol rep1; FTO-Syn1-CRE Alcohol rep2; FTO-Syn1-CRE Alcohol rep3; FTO-Syn1-CRE Alcohol rep4; FTO-Syn1-CRE Alcohol rep5; FTO-Syn1-CRE Alcohol rep6	NC_000082.7	3818955	3819413	-	Slx4	exon	125.832	136.401	17.7378	17.8302	0.0948679	0.582165	0.999976
NC_000082.7:38318131-38318513	NC_000082.7_38318131_38318513_-_m6A	382	2.2221	65.3927	6.6649	2.2221	0.426	1.2042	1	3	protein_coding	DRACH:14,exon:1,three_utr:1	FTO-fl/fl Alcohol rep5	1														0	FTO-fl/fl Alcohol rep5	NC_000082.7	38318131	38318513	-	Timmdc1	exon	28.0667	27.208	9.85641	10.6365	-0.102957	0.627886	0.999976
NC_000082.7:38345490-38347285	NC_000082.7_38345676_38346473_-_m6A; NC_000082.7_38345586_38347274_-_m6A; NC_000082.7_38345576_38347207_-_m6A; NC_000082.7_38345629_38347184_-_m6A; NC_000082.7_38345490_38347237_-_m6A; NC_000082.7_38345678_38346468_-_m6A	1368	9.49432	1313.84	54.8004	30.7524	3.35238	0.579467	1	10	protein_coding	DRACH:45,exon:4,three_utr:1; DRACH:149,exon:4,intron:1,stop_codon:1,three_utr:1; DRACH:148,exon:4,intron:1,stop_codon:1,three_utr:1; DRACH:143,exon:4,intron:1,stop_codon:1,three_utr:1; DRACH:153,exon:4,intron:1,stop_codon:1,three_utr:1; DRACH:40,exon:4,three_utr:1	FTO-fl/fl Alcohol rep1; FTO-fl/fl Alcohol rep2; FTO-fl/fl Alcohol rep3; FTO-fl/fl Alcohol rep4; FTO-fl/fl Alcohol rep5; FTO-fl/fl Alcohol rep6	6	NC_000082.7_38345659_38347231_-_m6A; NC_000082.7_38345553_38347207_-_m6A; NC_000082.7_38345603_38347260_-_m6A; NC_000082.7_38345550_38347285_-_m6A; NC_000082.7_38345621_38347195_-_m6A; NC_000082.7_38345618_38346525_-_m6A	1516.5	10.7325	1259.03	47.1253	29.9254	2.80518	0.6258	1	10.6667	protein_coding	DRACH:138,exon:4,intron:1,stop_codon:1,three_utr:1; DRACH:148,exon:4,intron:1,stop_codon:1,three_utr:1; DRACH:144,exon:4,AG:1,intron:1,stop_codon:1,three_utr:1; DRACH:149,exon:4,intron:1,stop_codon:1,three_utr:1; DRACH:143,exon:4,intron:1,stop_codon:1,three_utr:1; DRACH:55,exon:4,three_utr:1	FTO-Syn1-CRE Alcohol rep1; FTO-Syn1-CRE Alcohol rep2; FTO-Syn1-CRE Alcohol rep3; FTO-Syn1-CRE Alcohol rep4; FTO-Syn1-CRE Alcohol rep5; FTO-Syn1-CRE Alcohol rep6	6	FTO-fl/fl Alcohol rep1; FTO-fl/fl Alcohol rep2; FTO-fl/fl Alcohol rep3; FTO-fl/fl Alcohol rep4; FTO-fl/fl Alcohol rep5; FTO-fl/fl Alcohol rep6;FTO-Syn1-CRE Alcohol rep1; FTO-Syn1-CRE Alcohol rep2; FTO-Syn1-CRE Alcohol rep3; FTO-Syn1-CRE Alcohol rep4; FTO-Syn1-CRE Alcohol rep5; FTO-Syn1-CRE Alcohol rep6	NC_000082.7	38345490	38347285	-	Poglut1	exon	481.07	475.4	47.1621	43.8977	0.0767412	0.470174	0.999976
NC_000082.7:38419710-38419824	NC_000082.7_38419710_38419824_-_m6A	114	4.6907	259.026	17.2632	5.2279	1.1145	1.0433	1	3	protein_coding	DRACH:10,exon:1,three_utr:1	FTO-fl/fl Alcohol rep2	1														0	FTO-fl/fl Alcohol rep2	NC_000082.7	38419710	38419824	-	Arhgap31	exon	81.3003	75.6195	18.2801	16.7489	0.013137	0.896433	0.999976
NC_000082.7:38419878-38420242	NC_000082.7_38419891_38420179_-_m6A; NC_000082.7_38419905_38420216_-_m6A; NC_000082.7_38419964_38420206_-_m6A; NC_000082.7_38419904_38420191_-_m6A; NC_000082.7_38419886_38420129_-_m6A	274.2	5.14122	226.693	16.4222	5.43244	1.01388	1.0651	1	6	protein_coding	DRACH:16,exon:1,three_utr:1; DRACH:20,exon:1,three_utr:1; DRACH:18,exon:1,three_utr:1	FTO-fl/fl Alcohol rep2; FTO-fl/fl Alcohol rep3; FTO-fl/fl Alcohol rep4; FTO-fl/fl Alcohol rep5; FTO-fl/fl Alcohol rep6	5	NC_000082.7_38419945_38420242_-_m6A; NC_000082.7_38419878_38420205_-_m6A; NC_000082.7_38419923_38420205_-_m6A; NC_000082.7_38419951_38420204_-_m6A; NC_000082.7_38419996_38420217_-_m6A	276	4.75674	207.745	13.895	4.77528	0.8353	1.0991	1	6.4	protein_coding	DRACH:20,exon:1,three_utr:1; DRACH:22,exon:1,three_utr:1; DRACH:16,exon:1,three_utr:1	FTO-Syn1-CRE Alcohol rep1; FTO-Syn1-CRE Alcohol rep2; FTO-Syn1-CRE Alcohol rep3; FTO-Syn1-CRE Alcohol rep4; FTO-Syn1-CRE Alcohol rep6	5	FTO-fl/fl Alcohol rep2; FTO-fl/fl Alcohol rep3; FTO-fl/fl Alcohol rep4; FTO-fl/fl Alcohol rep5; FTO-fl/fl Alcohol rep6;FTO-Syn1-CRE Alcohol rep1; FTO-Syn1-CRE Alcohol rep2; FTO-Syn1-CRE Alcohol rep3; FTO-Syn1-CRE Alcohol rep4; FTO-Syn1-CRE Alcohol rep6	NC_000082.7	38419878	38420242	-	Arhgap31	exon	82.231	82.1178	18.2801	16.7489	0.0960528	0.549841	0.999976
NC_000082.7:38420366-38420726	NC_000082.7_38420487_38420666_-_m6A; NC_000082.7_38420494_38420726_-_m6A	205.5	2.54505	87.4935	6.67625	2.54505	0.4246	1.1811	1	3.5	protein_coding	DRACH:8,exon:1,three_utr:1; DRACH:10,exon:1,three_utr:1	FTO-fl/fl Alcohol rep4; FTO-fl/fl Alcohol rep5	2	NC_000082.7_38420488_38420677_-_m6A; NC_000082.7_38420366_38420707_-_m6A	265	2.07975	90.876	4.74325	2.07975	0.28945	1.2181	1	3.5	protein_coding	DRACH:8,exon:1,three_utr:1; DRACH:12,exon:1,three_utr:1	FTO-Syn1-CRE Alcohol rep2; FTO-Syn1-CRE Alcohol rep6	2	FTO-fl/fl Alcohol rep4; FTO-fl/fl Alcohol rep5;FTO-Syn1-CRE Alcohol rep2; FTO-Syn1-CRE Alcohol rep6	NC_000082.7	38420366	38420726	-	Arhgap31	exon	33.3726	32.422	18.2801	16.7489	0.0510567	0.710562	0.999976
NC_000082.7:38421482-38422181	NC_000082.7_38421748_38422163_-_m6A; NC_000082.7_38421502_38422181_-_m6A; NC_000082.7_38421587_38422177_-_m6A; NC_000082.7_38421671_38422158_-_m6A; NC_000082.7_38421564_38422177_-_m6A; NC_000082.7_38421598_38422152_-_m6A	556.333	9.84803	523.538	20.2066	12.048	1.235	0.950317	1	9.66667	protein_coding	DRACH:12,exon:1,stop_codon:1,three_utr:1; DRACH:19,exon:1,stop_codon:1,three_utr:1; DRACH:17,exon:1,stop_codon:1,three_utr:1; DRACH:13,exon:1,stop_codon:1,three_utr:1	FTO-fl/fl Alcohol rep1; FTO-fl/fl Alcohol rep2; FTO-fl/fl Alcohol rep3; FTO-fl/fl Alcohol rep4; FTO-fl/fl Alcohol rep5; FTO-fl/fl Alcohol rep6	6	NC_000082.7_38421482_38422164_-_m6A; NC_000082.7_38421706_38422160_-_m6A; NC_000082.7_38421701_38422176_-_m6A; NC_000082.7_38421557_38422173_-_m6A; NC_000082.7_38421704_38422174_-_m6A; NC_000082.7_38421749_38422178_-_m6A	521	10.1752	490.838	17.6179	11.8168	1.06103	0.980383	1	10.1667	protein_coding	DRACH:18,exon:1,stop_codon:1,three_utr:1; DRACH:12,exon:1,stop_codon:1,three_utr:1; DRACH:13,exon:1,stop_codon:1,three_utr:1; DRACH:19,exon:1,stop_codon:1,three_utr:1	FTO-Syn1-CRE Alcohol rep1; FTO-Syn1-CRE Alcohol rep2; FTO-Syn1-CRE Alcohol rep3; FTO-Syn1-CRE Alcohol rep4; FTO-Syn1-CRE Alcohol rep5; FTO-Syn1-CRE Alcohol rep6	6	FTO-fl/fl Alcohol rep1; FTO-fl/fl Alcohol rep2; FTO-fl/fl Alcohol rep3; FTO-fl/fl Alcohol rep4; FTO-fl/fl Alcohol rep5; FTO-fl/fl Alcohol rep6;FTO-Syn1-CRE Alcohol rep1; FTO-Syn1-CRE Alcohol rep2; FTO-Syn1-CRE Alcohol rep3; FTO-Syn1-CRE Alcohol rep4; FTO-Syn1-CRE Alcohol rep5; FTO-Syn1-CRE Alcohol rep6	NC_000082.7	38421482	38422181	-	Arhgap31	exon	163.547	152.914	18.2801	16.7489	0.0206093	0.863128	0.999976
NC_000082.7:38422685-38422940	NC_000082.7_38422685_38422909_-_m6A; NC_000082.7_38422731_38422880_-_m6A; NC_000082.7_38422719_38422845_-_m6A; NC_000082.7_38422698_38422897_-_m6A; NC_000082.7_38422744_38422902_-_m6A	171.2	4.63828	192.412	12.894	4.63828	0.7959	1.10318	1	4.8	protein_coding	DRACH:8,exon:1; DRACH:6,exon:1; DRACH:4,exon:1	FTO-fl/fl Alcohol rep2; FTO-fl/fl Alcohol rep3; FTO-fl/fl Alcohol rep4; FTO-fl/fl Alcohol rep5; FTO-fl/fl Alcohol rep6	5	NC_000082.7_38422686_38422900_-_m6A; NC_000082.7_38422738_38422893_-_m6A; NC_000082.7_38422721_38422879_-_m6A; NC_000082.7_38422723_38422940_-_m6A; NC_000082.7_38422755_38422910_-_m6A; NC_000082.7_38422709_38422900_-_m6A	181.667	4.12347	171.389	11.7929	4.12347	0.697633	1.1162	1	4.83333	protein_coding	DRACH:8,exon:1; DRACH:6,exon:1; DRACH:7,exon:1	FTO-Syn1-CRE Alcohol rep1; FTO-Syn1-CRE Alcohol rep2; FTO-Syn1-CRE Alcohol rep3; FTO-Syn1-CRE Alcohol rep4; FTO-Syn1-CRE Alcohol rep5; FTO-Syn1-CRE Alcohol rep6	6	FTO-fl/fl Alcohol rep2; FTO-fl/fl Alcohol rep3; FTO-fl/fl Alcohol rep4; FTO-fl/fl Alcohol rep5; FTO-fl/fl Alcohol rep6;FTO-Syn1-CRE Alcohol rep1; FTO-Syn1-CRE Alcohol rep2; FTO-Syn1-CRE Alcohol rep3; FTO-Syn1-CRE Alcohol rep4; FTO-Syn1-CRE Alcohol rep5; FTO-Syn1-CRE Alcohol rep6	NC_000082.7	38422685	38422940	-	Arhgap31	exon	68.9896	66.266	18.2801	16.7489	0.048929	0.736949	0.999976
NC_000082.7:38423141-38423339	NC_000082.7_38423141_38423339_-_m6A	198	2.2677	112.359	6.5051	2.2677	0.42	1.2004	1	3	protein_coding	DRACH:6,exon:1	FTO-fl/fl Alcohol rep2	1														0	FTO-fl/fl Alcohol rep2	NC_000082.7	38423141	38423339	-	Arhgap31	exon	34.1641	32.9034	18.2801	16.7489	0.0434372	0.748037	0.999976
NC_000082.7:3855184-3856144	NC_000082.7_3855668_3855955_-_m6A; NC_000082.7_3855410_3855906_-_m6A; NC_000082.7_3855389_3856018_-_m6A; NC_000082.7_3855240_3855959_-_m6A; NC_000082.7_3855439_3855811_-_m6A	500.6	2.36984	103.44	5.28616	2.36984	0.32202	1.19832	1	3.8	.	.:1	FTO-fl/fl Alcohol rep1; FTO-fl/fl Alcohol rep2; FTO-fl/fl Alcohol rep3; FTO-fl/fl Alcohol rep5; FTO-fl/fl Alcohol rep6	5	NC_000082.7_3855376_3855818_-_m6A; NC_000082.7_3855184_3855956_-_m6A; NC_000082.7_3855371_3855963_-_m6A; NC_000082.7_3855274_3855958_-_m6A; NC_000082.7_3855388_3855990_-_m6A; NC_000082.7_3855504_3856144_-_m6A	622	2.46785	103.632	5.91053	2.46785	0.350617	1.18683	1	4.5	.	.:1	FTO-Syn1-CRE Alcohol rep1; FTO-Syn1-CRE Alcohol rep2; FTO-Syn1-CRE Alcohol rep3; FTO-Syn1-CRE Alcohol rep4; FTO-Syn1-CRE Alcohol rep5; FTO-Syn1-CRE Alcohol rep6	6	FTO-fl/fl Alcohol rep1; FTO-fl/fl Alcohol rep2; FTO-fl/fl Alcohol rep3; FTO-fl/fl Alcohol rep5; FTO-fl/fl Alcohol rep6;FTO-Syn1-CRE Alcohol rep1; FTO-Syn1-CRE Alcohol rep2; FTO-Syn1-CRE Alcohol rep3; FTO-Syn1-CRE Alcohol rep4; FTO-Syn1-CRE Alcohol rep5; FTO-Syn1-CRE Alcohol rep6	NC_000082.7	3855184	3856144	-	.	intergenic	34.9325	38.3089	9.26461	9.23979	0.104536	0.63865	0.999976
NC_000082.7:3856633-3857990	NC_000082.7_3856667_3857267_-_m6A; NC_000082.7_3856698_3857317_-_m6A; NC_000082.7_3856633_3857348_-_m6A; NC_000082.7_3856643_3857441_-_m6A; NC_000082.7_3856663_3857413_-_m6A; NC_000082.7_3856707_3857324_-_m6A	683.167	4.64435	201.273	4.73597	4.64435	0.290167	1.10323	1	5.66667	.	.:1	FTO-fl/fl Alcohol rep1; FTO-fl/fl Alcohol rep2; FTO-fl/fl Alcohol rep3; FTO-fl/fl Alcohol rep4; FTO-fl/fl Alcohol rep5; FTO-fl/fl Alcohol rep6	6	NC_000082.7_3856692_3857349_-_m6A; NC_000082.7_3856690_3857990_-_m6A; NC_000082.7_3856737_3857331_-_m6A; NC_000082.7_3856710_3857963_-_m6A; NC_000082.7_3856701_3857368_-_m6A; NC_000082.7_3856664_3857985_-_m6A	965.333	5.21657	219.432	7.37383	5.21657	0.441433	1.09207	1	7	.; protein_coding	.:1; DRACH:23,exon:3,stop_codon:1,three_utr:1; DRACH:16,exon:3,three_utr:1; DRACH:20,exon:3,three_utr:1	FTO-Syn1-CRE Alcohol rep1; FTO-Syn1-CRE Alcohol rep2; FTO-Syn1-CRE Alcohol rep3; FTO-Syn1-CRE Alcohol rep4; FTO-Syn1-CRE Alcohol rep5; FTO-Syn1-CRE Alcohol rep6	6	FTO-fl/fl Alcohol rep1; FTO-fl/fl Alcohol rep2; FTO-fl/fl Alcohol rep3; FTO-fl/fl Alcohol rep4; FTO-fl/fl Alcohol rep5; FTO-fl/fl Alcohol rep6;FTO-Syn1-CRE Alcohol rep1; FTO-Syn1-CRE Alcohol rep2; FTO-Syn1-CRE Alcohol rep3; FTO-Syn1-CRE Alcohol rep4; FTO-Syn1-CRE Alcohol rep5; FTO-Syn1-CRE Alcohol rep6	NC_000082.7	3856633	3857990	-	.	intergenic	76.2889	84.1381	9.26461	9.23979	0.126983	0.598905	0.999976
NC_000082.7:38586125-38586381	NC_000082.7_38586125_38586381_+_m6A; NC_000082.7_38586204_38586381_+_m6A	216.5	9.1255	348.796	14.362	9.7053	0.88095	1.02895	1	7	protein_coding	DRACH:10,exon:5,intron:1	FTO-fl/fl Alcohol rep3; FTO-fl/fl Alcohol rep5	2	NC_000082.7_38586219_38586381_+_m6A; NC_000082.7_38586185_38586381_+_m6A; NC_000082.7_38586201_38586381_+_m6A; NC_000082.7_38586238_38586381_+_m6A	170.25	8.90728	438.717	18.4388	10.5334	1.15732	0.9781	1	5.75	protein_coding	DRACH:10,exon:5,intron:1	FTO-Syn1-CRE Alcohol rep2; FTO-Syn1-CRE Alcohol rep3; FTO-Syn1-CRE Alcohol rep4; FTO-Syn1-CRE Alcohol rep6	4	FTO-fl/fl Alcohol rep3; FTO-fl/fl Alcohol rep5;FTO-Syn1-CRE Alcohol rep2; FTO-Syn1-CRE Alcohol rep3; FTO-Syn1-CRE Alcohol rep4; FTO-Syn1-CRE Alcohol rep6	NC_000082.7	38586125	38586381	+	B4galt4	exon	114.101	114.117	19.1514	20.3174	-0.0685973	0.700678	0.999976
NC_000082.7:38587929-38588738	NC_000082.7_38588134_38588705_+_m6A; NC_000082.7_38588169_38588722_+_m6A; NC_000082.7_38588081_38588698_+_m6A; NC_000082.7_38588191_38588705_+_m6A; NC_000082.7_38588173_38588738_+_m6A; NC_000082.7_38588069_38588712_+_m6A	577.167	19.4891	1473.47	28.6107	34.3205	1.7591	0.774533	1	12.3333	protein_coding	DRACH:79,exon:5,intron:1,stop_codon:1,three_utr:1; DRACH:84,exon:5,intron:1,stop_codon:1,three_utr:1; DRACH:77,exon:5,intron:1,stop_codon:1,three_utr:1	FTO-fl/fl Alcohol rep1; FTO-fl/fl Alcohol rep2; FTO-fl/fl Alcohol rep3; FTO-fl/fl Alcohol rep4; FTO-fl/fl Alcohol rep5; FTO-fl/fl Alcohol rep6	6	NC_000082.7_38588234_38588714_+_m6A; NC_000082.7_38588099_38588713_+_m6A; NC_000082.7_38588201_38588704_+_m6A; NC_000082.7_38587929_38588725_+_m6A; NC_000082.7_38588066_38588702_+_m6A; NC_000082.7_38588186_38588722_+_m6A	594.167	18.2907	1457.84	32.7477	34.3828	1.9206	0.756383	1	11.6667	protein_coding	DRACH:75,exon:5,intron:1,stop_codon:1,three_utr:1; DRACH:79,exon:5,intron:1,stop_codon:1,three_utr:1; DRACH:76,exon:5,intron:1,stop_codon:1,three_utr:1; DRACH:87,exon:5,intron:1,stop_codon:1,three_utr:1; DRACH:83,exon:5,intron:1,stop_codon:1,three_utr:1	FTO-Syn1-CRE Alcohol rep1; FTO-Syn1-CRE Alcohol rep2; FTO-Syn1-CRE Alcohol rep3; FTO-Syn1-CRE Alcohol rep4; FTO-Syn1-CRE Alcohol rep5; FTO-Syn1-CRE Alcohol rep6	6	FTO-fl/fl Alcohol rep1; FTO-fl/fl Alcohol rep2; FTO-fl/fl Alcohol rep3; FTO-fl/fl Alcohol rep4; FTO-fl/fl Alcohol rep5; FTO-fl/fl Alcohol rep6;FTO-Syn1-CRE Alcohol rep1; FTO-Syn1-CRE Alcohol rep2; FTO-Syn1-CRE Alcohol rep3; FTO-Syn1-CRE Alcohol rep4; FTO-Syn1-CRE Alcohol rep5; FTO-Syn1-CRE Alcohol rep6	NC_000082.7	38587929	38588738	+	B4galt4	exon	403.682	418.85	19.1514	20.3174	-0.026724	0.896087	0.999976
NC_000082.7:38744010-38744247	NC_000082.7_38744029_38744155_+_m6A; NC_000082.7_38744022_38744228_+_m6A; NC_000082.7_38744027_38744133_+_m6A; NC_000082.7_38744022_38744247_+_m6A	165.75	4.88	342.776	24.6711	7.28555	1.4995	0.90265	1	4.75	protein_coding	five_utr:1,intron:1; DRACH:2,five_utr:1,intron:1; DRACH:6,five_utr:1,intron:1	FTO-fl/fl Alcohol rep1; FTO-fl/fl Alcohol rep2; FTO-fl/fl Alcohol rep3; FTO-fl/fl Alcohol rep4	4	NC_000082.7_38744061_38744155_+_m6A; NC_000082.7_38744027_38744180_+_m6A; NC_000082.7_38744048_38744199_+_m6A; NC_000082.7_38744010_38744192_+_m6A	145	4.62245	298.386	27.2405	7.80682	1.69165	0.848675	1	4	protein_coding	five_utr:1,intron:1	FTO-Syn1-CRE Alcohol rep3; FTO-Syn1-CRE Alcohol rep4; FTO-Syn1-CRE Alcohol rep5; FTO-Syn1-CRE Alcohol rep6	4	FTO-fl/fl Alcohol rep1; FTO-fl/fl Alcohol rep2; FTO-fl/fl Alcohol rep3; FTO-fl/fl Alcohol rep4;FTO-Syn1-CRE Alcohol rep3; FTO-Syn1-CRE Alcohol rep4; FTO-Syn1-CRE Alcohol rep5; FTO-Syn1-CRE Alcohol rep6	NC_000082.7	38744010	38744247	+	Igsf11	intron	107.217	109.747	32.7999	32.563	0.0332502	0.758636	0.999976
NC_000082.7:38845257-38845776	NC_000082.7_38845497_38845738_+_m6A; NC_000082.7_38845444_38845727_+_m6A; NC_000082.7_38845549_38845772_+_m6A; NC_000082.7_38845525_38845756_+_m6A; NC_000082.7_38845463_38845776_+_m6A; NC_000082.7_38845467_38845727_+_m6A	258.5	6.16578	411.727	25.6562	9.5586	1.56858	0.867033	1	7.33333	protein_coding	DRACH:8,exon:1,stop_codon:1,three_utr:1; DRACH:9,exon:1,stop_codon:1,three_utr:1; DRACH:10,exon:1,stop_codon:1,three_utr:1; DRACH:11,exon:1,stop_codon:1,three_utr:1	FTO-fl/fl Alcohol rep1; FTO-fl/fl Alcohol rep2; FTO-fl/fl Alcohol rep3; FTO-fl/fl Alcohol rep4; FTO-fl/fl Alcohol rep5; FTO-fl/fl Alcohol rep6	6	NC_000082.7_38845545_38845748_+_m6A; NC_000082.7_38845525_38845764_+_m6A; NC_000082.7_38845474_38845751_+_m6A; NC_000082.7_38845442_38845730_+_m6A; NC_000082.7_38845510_38845745_+_m6A; NC_000082.7_38845257_38845775_+_m6A	293.333	6.08727	411.36	27.0383	9.85252	1.61758	0.851583	1	7.66667	protein_coding	DRACH:8,exon:1,stop_codon:1,three_utr:1; DRACH:9,exon:1,stop_codon:1,three_utr:1; DRACH:16,exon:1,stop_codon:1,three_utr:1	FTO-Syn1-CRE Alcohol rep1; FTO-Syn1-CRE Alcohol rep2; FTO-Syn1-CRE Alcohol rep3; FTO-Syn1-CRE Alcohol rep4; FTO-Syn1-CRE Alcohol rep5; FTO-Syn1-CRE Alcohol rep6	6	FTO-fl/fl Alcohol rep1; FTO-fl/fl Alcohol rep2; FTO-fl/fl Alcohol rep3; FTO-fl/fl Alcohol rep4; FTO-fl/fl Alcohol rep5; FTO-fl/fl Alcohol rep6;FTO-Syn1-CRE Alcohol rep1; FTO-Syn1-CRE Alcohol rep2; FTO-Syn1-CRE Alcohol rep3; FTO-Syn1-CRE Alcohol rep4; FTO-Syn1-CRE Alcohol rep5; FTO-Syn1-CRE Alcohol rep6	NC_000082.7	38845257	38845776	+	Igsf11	exon	143.403	153.3	32.7999	32.563	0.0863135	0.47989	0.999976
NC_000082.7:3899460-3899633	NC_000082.7_3899471_3899633_-_m6A	162	5.6776	167.08	14.4012	5.6776	0.9205	1.0845	1	5	protein_coding	DRACH:8,exon:1,three_utr:1	FTO-fl/fl Alcohol rep5	1	NC_000082.7_3899460_3899582_-_m6A; NC_000082.7_3899467_3899579_-_m6A	117	5.02075	230.821	20.1271	6.35665	1.2695	0.97375	1	3	protein_coding	DRACH:8,exon:1,three_utr:1	FTO-Syn1-CRE Alcohol rep4; FTO-Syn1-CRE Alcohol rep5	2	FTO-fl/fl Alcohol rep5;FTO-Syn1-CRE Alcohol rep4; FTO-Syn1-CRE Alcohol rep5	NC_000082.7	3899460	3899633	-	Crebbp	exon	72.8884	82.7941	23.5343	25.2836	0.0620955	0.651453	0.999976
NC_000082.7:38995969-38996780	NC_000082.7_38996211_38996773_-_m6A; NC_000082.7_38996040_38996655_-_m6A; NC_000082.7_38996150_38996638_-_m6A; NC_000082.7_38996089_38996673_-_m6A; NC_000082.7_38996109_38996776_-_m6A; NC_000082.7_38996064_38996658_-_m6A	585	2.161	93.6422	2.41508	2.161	0.147567	1.21142	1	3.33333	.	.:1	FTO-fl/fl Alcohol rep1; FTO-fl/fl Alcohol rep2; FTO-fl/fl Alcohol rep3; FTO-fl/fl Alcohol rep4; FTO-fl/fl Alcohol rep5; FTO-fl/fl Alcohol rep6	6	NC_000082.7_38996183_38996745_-_m6A; NC_000082.7_38996124_38996693_-_m6A; NC_000082.7_38996185_38996615_-_m6A; NC_000082.7_38996037_38996780_-_m6A; NC_000082.7_38996143_38996660_-_m6A; NC_000082.7_38995969_38996635_-_m6A	581.167	3.05597	127.747	3.57077	3.05597	0.212467	1.15852	1	4.66667	.	.:1; AG:1	FTO-Syn1-CRE Alcohol rep1; FTO-Syn1-CRE Alcohol rep2; FTO-Syn1-CRE Alcohol rep3; FTO-Syn1-CRE Alcohol rep4; FTO-Syn1-CRE Alcohol rep5; FTO-Syn1-CRE Alcohol rep6	6	FTO-fl/fl Alcohol rep1; FTO-fl/fl Alcohol rep2; FTO-fl/fl Alcohol rep3; FTO-fl/fl Alcohol rep4; FTO-fl/fl Alcohol rep5; FTO-fl/fl Alcohol rep6;FTO-Syn1-CRE Alcohol rep1; FTO-Syn1-CRE Alcohol rep2; FTO-Syn1-CRE Alcohol rep3; FTO-Syn1-CRE Alcohol rep4; FTO-Syn1-CRE Alcohol rep5; FTO-Syn1-CRE Alcohol rep6	NC_000082.7	38995969	38996780	-	.	intergenic	28.0405	39.0732	3.67932	4.73215	0.149143	0.777869	0.999976
NC_000082.7:39007874-39008680	NC_000082.7_39007897_39008670_-_m6A; NC_000082.7_39007886_39008680_-_m6A; NC_000082.7_39007874_39008670_-_m6A; NC_000082.7_39007940_39008669_-_m6A; NC_000082.7_39007896_39008594_-_m6A; NC_000082.7_39007933_39008325_-_m6A	697	2.0773	88.783	3.98597	2.0773	0.245117	1.22322	1	3.5	lncRNA	DRACH:19,gene:1; DRACH:16,AG:1,gene:1; DRACH:8,AG:1,gene:1	FTO-fl/fl Alcohol rep1; FTO-fl/fl Alcohol rep2; FTO-fl/fl Alcohol rep3; FTO-fl/fl Alcohol rep4; FTO-fl/fl Alcohol rep5; FTO-fl/fl Alcohol rep6	6	NC_000082.7_39007882_39008376_-_m6A; NC_000082.7_39007984_39008630_-_m6A; NC_000082.7_39007951_39008680_-_m6A; NC_000082.7_39007957_39008387_-_m6A; NC_000082.7_39007881_39008669_-_m6A; NC_000082.7_39007896_39008680_-_m6A	645.167	2.48892	104.244	4.95772	2.48892	0.296017	1.18753	1	4.33333	lncRNA	DRACH:8,AG:1,gene:1; DRACH:17,gene:1; DRACH:19,AG:1,gene:1; DRACH:8,gene:1; DRACH:19,gene:1	FTO-Syn1-CRE Alcohol rep1; FTO-Syn1-CRE Alcohol rep2; FTO-Syn1-CRE Alcohol rep3; FTO-Syn1-CRE Alcohol rep4; FTO-Syn1-CRE Alcohol rep5; FTO-Syn1-CRE Alcohol rep6	6	FTO-fl/fl Alcohol rep1; FTO-fl/fl Alcohol rep2; FTO-fl/fl Alcohol rep3; FTO-fl/fl Alcohol rep4; FTO-fl/fl Alcohol rep5; FTO-fl/fl Alcohol rep6;FTO-Syn1-CRE Alcohol rep1; FTO-Syn1-CRE Alcohol rep2; FTO-Syn1-CRE Alcohol rep3; FTO-Syn1-CRE Alcohol rep4; FTO-Syn1-CRE Alcohol rep5; FTO-Syn1-CRE Alcohol rep6	NC_000082.7	39007874	39008680	-	Gm36742	intergenic	33.3976	40.0914	5.22916	6.13315	0.0518339	0.914456	0.999976
NC_000082.7:3901636-3902176	NC_000082.7_3901680_3902133_-_m6A; NC_000082.7_3901734_3902145_-_m6A; NC_000082.7_3901693_3902160_-_m6A; NC_000082.7_3901670_3902169_-_m6A; NC_000082.7_3901713_3902176_-_m6A; NC_000082.7_3901636_3902132_-_m6A	464.833	8.67837	804.569	35.2651	18.7786	2.16922	0.724633	1	10.1667	protein_coding	DRACH:9,exon:1,stop_codon:1,three_utr:1; DRACH:7,exon:1,stop_codon:1,three_utr:1; DRACH:13,exon:1,stop_codon:1,three_utr:1	FTO-fl/fl Alcohol rep1; FTO-fl/fl Alcohol rep2; FTO-fl/fl Alcohol rep3; FTO-fl/fl Alcohol rep4; FTO-fl/fl Alcohol rep5; FTO-fl/fl Alcohol rep6	6	NC_000082.7_3901697_3902132_-_m6A; NC_000082.7_3901694_3902152_-_m6A; NC_000082.7_3901853_3902168_-_m6A; NC_000082.7_3901703_3902140_-_m6A; NC_000082.7_3901676_3902133_-_m6A; NC_000082.7_3901651_3902133_-_m6A	430.667	9.319	839.874	36.3193	19.949	2.16178	0.726567	1	9.5	protein_coding	DRACH:9,exon:1,stop_codon:1,three_utr:1; DRACH:7,exon:1,stop_codon:1,three_utr:1; DRACH:11,exon:1,stop_codon:1,three_utr:1	FTO-Syn1-CRE Alcohol rep1; FTO-Syn1-CRE Alcohol rep2; FTO-Syn1-CRE Alcohol rep3; FTO-Syn1-CRE Alcohol rep4; FTO-Syn1-CRE Alcohol rep5; FTO-Syn1-CRE Alcohol rep6	6	FTO-fl/fl Alcohol rep1; FTO-fl/fl Alcohol rep2; FTO-fl/fl Alcohol rep3; FTO-fl/fl Alcohol rep4; FTO-fl/fl Alcohol rep5; FTO-fl/fl Alcohol rep6;FTO-Syn1-CRE Alcohol rep1; FTO-Syn1-CRE Alcohol rep2; FTO-Syn1-CRE Alcohol rep3; FTO-Syn1-CRE Alcohol rep4; FTO-Syn1-CRE Alcohol rep5; FTO-Syn1-CRE Alcohol rep6	NC_000082.7	3901636	3902176	-	Crebbp	exon	299.304	315.448	66.9163	68.2483	0.0388748	0.627373	0.999976
NC_000082.7:3902215-3903012	NC_000082.7_3902296_3902803_-_m6A; NC_000082.7_3902279_3902825_-_m6A; NC_000082.7_3902284_3902917_-_m6A; NC_000082.7_3902244_3903009_-_m6A; NC_000082.7_3902215_3903012_-_m6A; NC_000082.7_3902326_3902813_-_m6A	622.5	6.9086	2669.21	146.34	62.0226	8.9771	0.357583	1	8.83333	protein_coding	DRACH:11,exon:1; DRACH:12,exon:1; DRACH:13,exon:1; DRACH:17,exon:1; DRACH:18,exon:1	FTO-fl/fl Alcohol rep1; FTO-fl/fl Alcohol rep2; FTO-fl/fl Alcohol rep3; FTO-fl/fl Alcohol rep4; FTO-fl/fl Alcohol rep5; FTO-fl/fl Alcohol rep6	6	NC_000082.7_3902305_3902978_-_m6A; NC_000082.7_3902291_3902825_-_m6A; NC_000082.7_3902276_3902964_-_m6A; NC_000082.7_3902284_3902990_-_m6A; NC_000082.7_3902294_3902874_-_m6A; NC_000082.7_3902287_3902964_-_m6A	643	6.6524	2442.43	147.18	58.1421	8.7754	0.3628	1	8.66667	protein_coding	DRACH:16,exon:1; DRACH:12,exon:1; DRACH:15,exon:1; DRACH:13,exon:1	FTO-Syn1-CRE Alcohol rep1; FTO-Syn1-CRE Alcohol rep2; FTO-Syn1-CRE Alcohol rep3; FTO-Syn1-CRE Alcohol rep4; FTO-Syn1-CRE Alcohol rep5; FTO-Syn1-CRE Alcohol rep6	6	FTO-fl/fl Alcohol rep1; FTO-fl/fl Alcohol rep2; FTO-fl/fl Alcohol rep3; FTO-fl/fl Alcohol rep4; FTO-fl/fl Alcohol rep5; FTO-fl/fl Alcohol rep6;FTO-Syn1-CRE Alcohol rep1; FTO-Syn1-CRE Alcohol rep2; FTO-Syn1-CRE Alcohol rep3; FTO-Syn1-CRE Alcohol rep4; FTO-Syn1-CRE Alcohol rep5; FTO-Syn1-CRE Alcohol rep6	NC_000082.7	3902215	3903012	-	Crebbp	exon	929.186	913.666	66.9163	68.2483	-0.0486769	0.662875	0.999976
NC_000082.7:3939079-3939660	NC_000082.7_3939110_3939509_-_m6A; NC_000082.7_3939113_3939550_-_m6A; NC_000082.7_3939097_3939660_-_m6A; NC_000082.7_3939085_3939567_-_m6A; NC_000082.7_3939110_3939465_-_m6A; NC_000082.7_3939079_3939555_-_m6A	452	4.50683	193.159	5.95782	4.50683	0.365667	1.11137	1	6	protein_coding	DRACH:13,intron:1; DRACH:14,intron:1; DRACH:18,intron:1; DRACH:15,intron:1; DRACH:12,intron:1	FTO-fl/fl Alcohol rep1; FTO-fl/fl Alcohol rep2; FTO-fl/fl Alcohol rep3; FTO-fl/fl Alcohol rep4; FTO-fl/fl Alcohol rep5; FTO-fl/fl Alcohol rep6	6	NC_000082.7_3939085_3939509_-_m6A; NC_000082.7_3939100_3939537_-_m6A; NC_000082.7_3939095_3939476_-_m6A; NC_000082.7_3939082_3939583_-_m6A; NC_000082.7_3939158_3939525_-_m6A; NC_000082.7_3939110_3939572_-_m6A	428.667	5.03398	211.896	7.0524	5.03398	0.4209	1.0963	1	6.83333	protein_coding	DRACH:14,intron:1; DRACH:15,intron:1; DRACH:13,intron:1; DRACH:17,intron:1	FTO-Syn1-CRE Alcohol rep1; FTO-Syn1-CRE Alcohol rep2; FTO-Syn1-CRE Alcohol rep3; FTO-Syn1-CRE Alcohol rep4; FTO-Syn1-CRE Alcohol rep5; FTO-Syn1-CRE Alcohol rep6	6	FTO-fl/fl Alcohol rep1; FTO-fl/fl Alcohol rep2; FTO-fl/fl Alcohol rep3; FTO-fl/fl Alcohol rep4; FTO-fl/fl Alcohol rep5; FTO-fl/fl Alcohol rep6;FTO-Syn1-CRE Alcohol rep1; FTO-Syn1-CRE Alcohol rep2; FTO-Syn1-CRE Alcohol rep3; FTO-Syn1-CRE Alcohol rep4; FTO-Syn1-CRE Alcohol rep5; FTO-Syn1-CRE Alcohol rep6	NC_000082.7	3939079	3939660	-	Crebbp	intron	64.5148	70.3706	66.9163	68.2483	0.0476751	0.468916	0.999976
NC_000082.7:3983506-3983805	NC_000082.7_3983558_3983705_-_m6A; NC_000082.7_3983571_3983762_-_m6A; NC_000082.7_3983506_3983798_-_m6A; NC_000082.7_3983537_3983758_-_m6A; NC_000082.7_3983529_3983748_-_m6A; NC_000082.7_3983527_3983746_-_m6A	214.833	6.3558	567.856	33.6591	13.0377	2.07078	0.7545	1	7.66667	protein_coding	DRACH:9,intron:1; DRACH:11,intron:1; DRACH:15,intron:1; DRACH:13,intron:1; DRACH:12,intron:1	FTO-fl/fl Alcohol rep1; FTO-fl/fl Alcohol rep2; FTO-fl/fl Alcohol rep3; FTO-fl/fl Alcohol rep4; FTO-fl/fl Alcohol rep5; FTO-fl/fl Alcohol rep6	6	NC_000082.7_3983523_3983748_-_m6A; NC_000082.7_3983523_3983805_-_m6A; NC_000082.7_3983543_3983749_-_m6A; NC_000082.7_3983544_3983797_-_m6A; NC_000082.7_3983548_3983731_-_m6A; NC_000082.7_3983528_3983792_-_m6A	235.5	6.51998	553.719	33.8099	13.0483	2.02545	0.761783	1	8.16667	protein_coding	DRACH:12,intron:1; DRACH:14,intron:1; DRACH:11,intron:1; DRACH:13,intron:1	FTO-Syn1-CRE Alcohol rep1; FTO-Syn1-CRE Alcohol rep2; FTO-Syn1-CRE Alcohol rep3; FTO-Syn1-CRE Alcohol rep4; FTO-Syn1-CRE Alcohol rep5; FTO-Syn1-CRE Alcohol rep6	6	FTO-fl/fl Alcohol rep1; FTO-fl/fl Alcohol rep2; FTO-fl/fl Alcohol rep3; FTO-fl/fl Alcohol rep4; FTO-fl/fl Alcohol rep5; FTO-fl/fl Alcohol rep6;FTO-Syn1-CRE Alcohol rep1; FTO-Syn1-CRE Alcohol rep2; FTO-Syn1-CRE Alcohol rep3; FTO-Syn1-CRE Alcohol rep4; FTO-Syn1-CRE Alcohol rep5; FTO-Syn1-CRE Alcohol rep6	NC_000082.7	3983506	3983805	-	Crebbp	intron	193.847	200.325	66.9163	68.2483	0.014235	0.825015	0.999976
NC_000082.7:39841443-39841728	NC_000082.7_39841443_39841728_+_m6A	285	3.8756	114.053	9.9825	3.8756	0.638	1.1216	1	6	lncRNA	DRACH:22,gene:1,intron:1	FTO-fl/fl Alcohol rep5	1	NC_000082.7_39841574_39841708_+_m6A	134	3.2946	124.172	10.2761	3.2946	0.7076	1.1417	1	3	lncRNA	DRACH:14,gene:1,intron:1	FTO-Syn1-CRE Alcohol rep4	1	FTO-fl/fl Alcohol rep5;FTO-Syn1-CRE Alcohol rep4	NC_000082.7	39841443	39841728	+	Gm53260	intron	65.1608	77.8323	15.4897	17.8138	0.0503186	0.786151	0.999976
NC_000082.7:39841793-39842067	NC_000082.7_39841793_39842067_+_m6A	274	2.2217	102.803	4.6204	2.2217	0.2653	1.2042	1	4	lncRNA	DRACH:18,AG:2,gene:1,intron:1	FTO-fl/fl Alcohol rep3	1	NC_000082.7_39841798_39841969_+_m6A	171	2.8516	103.743	7.5263	2.8516	0.4826	1.1622	1	4	lncRNA	DRACH:10,gene:1,intron:1	FTO-Syn1-CRE Alcohol rep6	1	FTO-fl/fl Alcohol rep3;FTO-Syn1-CRE Alcohol rep6	NC_000082.7	39841793	39842067	+	Gm53260	intron	29.4994	30.0616	15.4897	17.8138	-0.104221	0.511804	0.999976
NC_000082.7:39903207-39903464	NC_000082.7_39903255_39903456_+_m6A; NC_000082.7_39903241_39903461_+_m6A; NC_000082.7_39903234_39903461_+_m6A; NC_000082.7_39903303_39903461_+_m6A; NC_000082.7_39903275_39903460_+_m6A; NC_000082.7_39903309_39903457_+_m6A	189.833	5.86053	276.711	15.909	6.1755	0.972917	1.0592	1	6	protein_coding	DRACH:4,intron:1; DRACH:4,AG:1,intron:1; DRACH:4,AG:2,intron:1; DRACH:3,AG:2,intron:1; DRACH:3,intron:1	FTO-fl/fl Alcohol rep1; FTO-fl/fl Alcohol rep2; FTO-fl/fl Alcohol rep3; FTO-fl/fl Alcohol rep4; FTO-fl/fl Alcohol rep5; FTO-fl/fl Alcohol rep6	6	NC_000082.7_39903267_39903452_+_m6A; NC_000082.7_39903242_39903461_+_m6A; NC_000082.7_39903228_39903464_+_m6A; NC_000082.7_39903207_39903458_+_m6A; NC_000082.7_39903263_39903438_+_m6A; NC_000082.7_39903276_39903462_+_m6A	208.667	5.66995	256.54	17.6341	6.18288	1.05753	1.04145	1	6.5	protein_coding	DRACH:3,AG:2,intron:1; DRACH:4,intron:1; AG:5,DRACH:5,intron:1; DRACH:6,AG:1,intron:1; DRACH:3,intron:1; DRACH:3,AG:1,intron:1	FTO-Syn1-CRE Alcohol rep1; FTO-Syn1-CRE Alcohol rep2; FTO-Syn1-CRE Alcohol rep3; FTO-Syn1-CRE Alcohol rep4; FTO-Syn1-CRE Alcohol rep5; FTO-Syn1-CRE Alcohol rep6	6	FTO-fl/fl Alcohol rep1; FTO-fl/fl Alcohol rep2; FTO-fl/fl Alcohol rep3; FTO-fl/fl Alcohol rep4; FTO-fl/fl Alcohol rep5; FTO-fl/fl Alcohol rep6;FTO-Syn1-CRE Alcohol rep1; FTO-Syn1-CRE Alcohol rep2; FTO-Syn1-CRE Alcohol rep3; FTO-Syn1-CRE Alcohol rep4; FTO-Syn1-CRE Alcohol rep5; FTO-Syn1-CRE Alcohol rep6	NC_000082.7	39903207	39903464	+	Lsamp	intron	100.51	99.0473	28.6035	29.8347	-0.061334	0.668775	0.999976
NC_000082.7:3997441-3998022	NC_000082.7_3997458_3997985_-_m6A; NC_000082.7_3997449_3997996_-_m6A; NC_000082.7_3997448_3997993_-_m6A; NC_000082.7_3997442_3997997_-_m6A; NC_000082.7_3997441_3997999_-_m6A; NC_000082.7_3997453_3997998_-_m6A	546.167	13.2622	3321.38	94.9556	77.2037	5.82727	0.429817	1	10	protein_coding	DRACH:17,exon:1; DRACH:17,exon:1,intron:1	FTO-fl/fl Alcohol rep1; FTO-fl/fl Alcohol rep2; FTO-fl/fl Alcohol rep3; FTO-fl/fl Alcohol rep4; FTO-fl/fl Alcohol rep5; FTO-fl/fl Alcohol rep6	6	NC_000082.7_3997442_3997997_-_m6A; NC_000082.7_3997452_3997997_-_m6A; NC_000082.7_3997442_3998000_-_m6A; NC_000082.7_3997454_3997998_-_m6A; NC_000082.7_3997456_3997997_-_m6A; NC_000082.7_3997447_3998022_-_m6A	553	13.0926	3161.52	97.4039	75.4397	5.7907	0.431783	1	10	protein_coding	DRACH:17,exon:1; DRACH:17,exon:1,intron:1	FTO-Syn1-CRE Alcohol rep1; FTO-Syn1-CRE Alcohol rep2; FTO-Syn1-CRE Alcohol rep3; FTO-Syn1-CRE Alcohol rep4; FTO-Syn1-CRE Alcohol rep5; FTO-Syn1-CRE Alcohol rep6	6	FTO-fl/fl Alcohol rep1; FTO-fl/fl Alcohol rep2; FTO-fl/fl Alcohol rep3; FTO-fl/fl Alcohol rep4; FTO-fl/fl Alcohol rep5; FTO-fl/fl Alcohol rep6;FTO-Syn1-CRE Alcohol rep1; FTO-Syn1-CRE Alcohol rep2; FTO-Syn1-CRE Alcohol rep3; FTO-Syn1-CRE Alcohol rep4; FTO-Syn1-CRE Alcohol rep5; FTO-Syn1-CRE Alcohol rep6	NC_000082.7	3997441	3998022	-	Crebbp	exon	1183.46	1203.31	66.9163	68.2483	-0.00382557	0.980593	0.999976
NC_000082.7:40430712-40431164	NC_000082.7_40430842_40431105_+_m6A; NC_000082.7_40430712_40431164_+_m6A	357.5	1.8095	68.5245	3.741	1.8095	0.24025	1.2514	1	3	protein_coding	DRACH:14,intron:1; DRACH:21,intron:1	FTO-fl/fl Alcohol rep2; FTO-fl/fl Alcohol rep5	2														0	FTO-fl/fl Alcohol rep2; FTO-fl/fl Alcohol rep5	NC_000082.7	40430712	40431164	+	Lsamp	intron	31.5815	34.736	28.6035	29.8347	0.0395306	0.692901	0.999976
NC_000082.7:40433541-40434008	NC_000082.7_40433664_40434008_+_m6A; NC_000082.7_40433568_40433889_+_m6A	332.5	1.7974	65.128	3.0189	1.7974	0.18335	1.25525	1	3	protein_coding	DRACH:9,intron:1; DRACH:12,intron:1	FTO-fl/fl Alcohol rep3; FTO-fl/fl Alcohol rep5	2	NC_000082.7_40433597_40433834_+_m6A; NC_000082.7_40433541_40433878_+_m6A; NC_000082.7_40433667_40433824_+_m6A; NC_000082.7_40433629_40433839_+_m6A	235.25	2.05127	90.6042	6.08188	2.05127	0.3478	1.22245	1	3.5	protein_coding	DRACH:11,intron:1; DRACH:13,intron:1; DRACH:6,intron:1; DRACH:9,intron:1	FTO-Syn1-CRE Alcohol rep1; FTO-Syn1-CRE Alcohol rep2; FTO-Syn1-CRE Alcohol rep3; FTO-Syn1-CRE Alcohol rep5	4	FTO-fl/fl Alcohol rep3; FTO-fl/fl Alcohol rep5;FTO-Syn1-CRE Alcohol rep1; FTO-Syn1-CRE Alcohol rep2; FTO-Syn1-CRE Alcohol rep3; FTO-Syn1-CRE Alcohol rep5	NC_000082.7	40433541	40434008	+	Lsamp	intron	22.2811	27.2241	28.6035	29.8347	0.100515	0.302582	0.999976
NC_000082.7:40537505-40538142	NC_000082.7_40537784_40537947_+_m6A; NC_000082.7_40537540_40538040_+_m6A; NC_000082.7_40537586_40537718_+_m6A; NC_000082.7_40537689_40538129_+_m6A; NC_000082.7_40537505_40538086_+_m6A; NC_000082.7_40537648_40537889_+_m6A	342.833	4.12982	181.652	12.6622	4.15558	0.770517	1.11262	1	5	protein_coding	DRACH:8,intron:1; DRACH:20,intron:1; DRACH:4,intron:1; DRACH:18,intron:1; DRACH:12,intron:1	FTO-fl/fl Alcohol rep1; FTO-fl/fl Alcohol rep2; FTO-fl/fl Alcohol rep3; FTO-fl/fl Alcohol rep4; FTO-fl/fl Alcohol rep5; FTO-fl/fl Alcohol rep6	6	NC_000082.7_40537540_40538137_+_m6A; NC_000082.7_40537539_40538142_+_m6A; NC_000082.7_40537801_40538049_+_m6A; NC_000082.7_40537541_40538037_+_m6A; NC_000082.7_40537541_40537964_+_m6A; NC_000082.7_40537506_40538052_+_m6A	485.5	4.96967	205.845	12.1609	4.96967	0.73095	1.10083	1	6.83333	protein_coding	DRACH:21,intron:1; DRACH:12,intron:1; DRACH:20,intron:1; DRACH:17,intron:1	FTO-Syn1-CRE Alcohol rep1; FTO-Syn1-CRE Alcohol rep2; FTO-Syn1-CRE Alcohol rep3; FTO-Syn1-CRE Alcohol rep4; FTO-Syn1-CRE Alcohol rep5; FTO-Syn1-CRE Alcohol rep6	6	FTO-fl/fl Alcohol rep1; FTO-fl/fl Alcohol rep2; FTO-fl/fl Alcohol rep3; FTO-fl/fl Alcohol rep4; FTO-fl/fl Alcohol rep5; FTO-fl/fl Alcohol rep6;FTO-Syn1-CRE Alcohol rep1; FTO-Syn1-CRE Alcohol rep2; FTO-Syn1-CRE Alcohol rep3; FTO-Syn1-CRE Alcohol rep4; FTO-Syn1-CRE Alcohol rep5; FTO-Syn1-CRE Alcohol rep6	NC_000082.7	40537505	40538142	+	Lsamp	intron	57.7724	72.11	28.6035	29.8347	0.175302	0.152548	0.999976
NC_000082.7:40544319-40545422	NC_000082.7_40544577_40544893_+_m6A; NC_000082.7_40544582_40544953_+_m6A; NC_000082.7_40544388_40545103_+_m6A; NC_000082.7_40544364_40544786_+_m6A; NC_000082.7_40544319_40545359_+_m6A; NC_000082.7_40544332_40544979_+_m6A	585.167	2.27743	99.2206	5.55363	2.27743	0.341017	1.1999	1	3.83333	protein_coding	DRACH:7,intron:1; DRACH:21,intron:1; DRACH:14,intron:1; DRACH:30,intron:1; DRACH:18,intron:1	FTO-fl/fl Alcohol rep1; FTO-fl/fl Alcohol rep2; FTO-fl/fl Alcohol rep3; FTO-fl/fl Alcohol rep4; FTO-fl/fl Alcohol rep5; FTO-fl/fl Alcohol rep6	6	NC_000082.7_40544484_40544780_+_m6A; NC_000082.7_40544367_40545338_+_m6A; NC_000082.7_40544542_40545315_+_m6A; NC_000082.7_40544572_40544830_+_m6A; NC_000082.7_40544545_40545422_+_m6A	635	2.89976	119.009	6.16756	2.89976	0.37014	1.1665	1	4.8	protein_coding	DRACH:8,intron:1; DRACH:27,AG:2,intron:1; DRACH:18,intron:1; DRACH:5,intron:1; DRACH:20,AG:1,intron:1	FTO-Syn1-CRE Alcohol rep2; FTO-Syn1-CRE Alcohol rep3; FTO-Syn1-CRE Alcohol rep4; FTO-Syn1-CRE Alcohol rep5; FTO-Syn1-CRE Alcohol rep6	5	FTO-fl/fl Alcohol rep1; FTO-fl/fl Alcohol rep2; FTO-fl/fl Alcohol rep3; FTO-fl/fl Alcohol rep4; FTO-fl/fl Alcohol rep5; FTO-fl/fl Alcohol rep6;FTO-Syn1-CRE Alcohol rep2; FTO-Syn1-CRE Alcohol rep3; FTO-Syn1-CRE Alcohol rep4; FTO-Syn1-CRE Alcohol rep5; FTO-Syn1-CRE Alcohol rep6	NC_000082.7	40544319	40545422	+	Lsamp	intron	28.9506	37.7882	28.6035	29.8347	0.166572	0.118882	0.999976
NC_000082.7:40635831-40636080	NC_000082.7_40635835_40635936_+_m6A; NC_000082.7_40635831_40636080_+_m6A	175	5.39735	350.333	28.3554	9.1446	1.70505	0.83765	1	5	protein_coding	DRACH:6,intron:1; DRACH:10,intron:1	FTO-fl/fl Alcohol rep3; FTO-fl/fl Alcohol rep5	2	NC_000082.7_40635863_40635955_+_m6A	92	4.2996	443.924	39.7826	11.7784	2.7394	0.6708	1	3	protein_coding	DRACH:5,intron:1	FTO-Syn1-CRE Alcohol rep4	1	FTO-fl/fl Alcohol rep3; FTO-fl/fl Alcohol rep5;FTO-Syn1-CRE Alcohol rep4	NC_000082.7	40635831	40636080	+	Lsamp	intron	156.372	167.422	28.6035	29.8347	0.0329841	0.789665	0.999976
NC_000082.7:40914038-40914416	NC_000082.7_40914237_40914347_+_m6A; NC_000082.7_40914038_40914366_+_m6A; NC_000082.7_40914195_40914367_+_m6A; NC_000082.7_40914237_40914377_+_m6A; NC_000082.7_40914091_40914407_+_m6A; NC_000082.7_40914233_40914339_+_m6A	195.333	4.93613	616.604	46.8105	13.9816	2.859	0.65435	1	5.5	protein_coding	DRACH:5,intron:1; DRACH:10,intron:1; DRACH:7,intron:1; DRACH:6,intron:1; DRACH:12,intron:1	FTO-fl/fl Alcohol rep1; FTO-fl/fl Alcohol rep2; FTO-fl/fl Alcohol rep3; FTO-fl/fl Alcohol rep4; FTO-fl/fl Alcohol rep5; FTO-fl/fl Alcohol rep6	6	NC_000082.7_40914101_40914391_+_m6A; NC_000082.7_40914195_40914370_+_m6A; NC_000082.7_40914200_40914416_+_m6A; NC_000082.7_40914185_40914387_+_m6A; NC_000082.7_40914109_40914410_+_m6A	226.5	5.43743	647.656	48.2584	15.672	2.8987	0.648133	1	7.5	protein_coding	DRACH:11,intron:1; DRACH:7,intron:1; DRACH:8,intron:1; DRACH:9,intron:1	FTO-Syn1-CRE Alcohol rep1; FTO-Syn1-CRE Alcohol rep2; FTO-Syn1-CRE Alcohol rep3; FTO-Syn1-CRE Alcohol rep4; FTO-Syn1-CRE Alcohol rep5; FTO-Syn1-CRE Alcohol rep6	6	FTO-fl/fl Alcohol rep1; FTO-fl/fl Alcohol rep2; FTO-fl/fl Alcohol rep3; FTO-fl/fl Alcohol rep4; FTO-fl/fl Alcohol rep5; FTO-fl/fl Alcohol rep6;FTO-Syn1-CRE Alcohol rep1; FTO-Syn1-CRE Alcohol rep2; FTO-Syn1-CRE Alcohol rep3; FTO-Syn1-CRE Alcohol rep4; FTO-Syn1-CRE Alcohol rep5; FTO-Syn1-CRE Alcohol rep6	NC_000082.7	40914038	40914416	+	Lsamp	intron	200.499	228.321	28.6035	29.8347	0.112049	0.416097	0.999976
NC_000082.7:4105659-4106662	NC_000082.7_4105717_4106542_-_m6A; NC_000082.7_4105702_4106606_-_m6A; NC_000082.7_4105712_4106435_-_m6A; NC_000082.7_4105703_4106618_-_m6A; NC_000082.7_4105659_4106662_-_m6A; NC_000082.7_4105717_4106526_-_m6A	863.167	12.6575	1440.93	43.1017	33.2305	2.63725	0.641117	1	11.6667	protein_coding	DRACH:21,exon:1,stop_codon:1,three_utr:1; DRACH:25,exon:1,stop_codon:1,three_utr:1; DRACH:20,exon:1,stop_codon:1,three_utr:1; DRACH:26,exon:1,stop_codon:1,three_utr:1	FTO-fl/fl Alcohol rep1; FTO-fl/fl Alcohol rep2; FTO-fl/fl Alcohol rep3; FTO-fl/fl Alcohol rep4; FTO-fl/fl Alcohol rep5; FTO-fl/fl Alcohol rep6	6	NC_000082.7_4105719_4106551_-_m6A; NC_000082.7_4105675_4106605_-_m6A; NC_000082.7_4105706_4106620_-_m6A; NC_000082.7_4105713_4106597_-_m6A; NC_000082.7_4105719_4106620_-_m6A; NC_000082.7_4105685_4106623_-_m6A	899.833	11.4886	1358.49	47.3772	32.4948	2.83793	0.620517	1	11.5	protein_coding	DRACH:22,exon:1,stop_codon:1,three_utr:1; DRACH:25,exon:1,stop_codon:1,three_utr:1; DRACH:24,exon:1,stop_codon:1,three_utr:1; DRACH:23,exon:1,stop_codon:1,three_utr:1	FTO-Syn1-CRE Alcohol rep1; FTO-Syn1-CRE Alcohol rep2; FTO-Syn1-CRE Alcohol rep3; FTO-Syn1-CRE Alcohol rep4; FTO-Syn1-CRE Alcohol rep5; FTO-Syn1-CRE Alcohol rep6	6	FTO-fl/fl Alcohol rep1; FTO-fl/fl Alcohol rep2; FTO-fl/fl Alcohol rep3; FTO-fl/fl Alcohol rep4; FTO-fl/fl Alcohol rep5; FTO-fl/fl Alcohol rep6;FTO-Syn1-CRE Alcohol rep1; FTO-Syn1-CRE Alcohol rep2; FTO-Syn1-CRE Alcohol rep3; FTO-Syn1-CRE Alcohol rep4; FTO-Syn1-CRE Alcohol rep5; FTO-Syn1-CRE Alcohol rep6	NC_000082.7	4105659	4106662	-	Adcy9	exon	490.876	505.247	84.3676	88.9365	-0.028641	0.776892	0.999976
NC_000082.7:41123128-41123339	NC_000082.7_41123150_41123339_+_m6A	189	4.3904	416	50.3757	14.1362	3.2198	0.6175	1	5	protein_coding	DRACH:12,intron:1	FTO-fl/fl Alcohol rep5	1	NC_000082.7_41123146_41123303_+_m6A; NC_000082.7_41123128_41123278_+_m6A	153.5	4.50345	699.223	64.1072	16.7681	3.75855	0.58345	1	5	protein_coding	DRACH:10,intron:1; DRACH:9,intron:1	FTO-Syn1-CRE Alcohol rep1; FTO-Syn1-CRE Alcohol rep6	2	FTO-fl/fl Alcohol rep5;FTO-Syn1-CRE Alcohol rep1; FTO-Syn1-CRE Alcohol rep6	NC_000082.7	41123128	41123339	+	Lsamp	intron	241.839	264.089	28.6035	29.8347	0.0604845	0.653197	0.999976
NC_000082.7:41215440-41216555	NC_000082.7_41215575_41215949_+_m6A; NC_000082.7_41215574_41215928_+_m6A; NC_000082.7_41215515_41215915_+_m6A; NC_000082.7_41215579_41215903_+_m6A; NC_000082.7_41215529_41215929_+_m6A; NC_000082.7_41215596_41215891_+_m6A	357.833	7.63357	370.149	18.2765	8.51797	1.11982	1.00782	1	8.5	protein_coding	DRACH:16,intron:1; DRACH:19,intron:1; DRACH:14,intron:1; DRACH:18,intron:1; DRACH:13,intron:1	FTO-fl/fl Alcohol rep1; FTO-fl/fl Alcohol rep2; FTO-fl/fl Alcohol rep3; FTO-fl/fl Alcohol rep4; FTO-fl/fl Alcohol rep5; FTO-fl/fl Alcohol rep6	6	NC_000082.7_41215569_41215923_+_m6A; NC_000082.7_41215535_41215997_+_m6A; NC_000082.7_41215543_41215940_+_m6A; NC_000082.7_41215440_41216518_+_m6A; NC_000082.7_41215587_41215887_+_m6A; NC_000082.7_41215576_41216000_+_m6A	502.5	6.7457	389.348	22.7162	9.35175	1.36853	0.9169	1	8.83333	protein_coding	DRACH:16,intron:1; DRACH:19,intron:1; DRACH:18,intron:1; DRACH:47,intron:1; DRACH:13,intron:1; DRACH:17,intron:1	FTO-Syn1-CRE Alcohol rep1; FTO-Syn1-CRE Alcohol rep2; FTO-Syn1-CRE Alcohol rep3; FTO-Syn1-CRE Alcohol rep4; FTO-Syn1-CRE Alcohol rep5; FTO-Syn1-CRE Alcohol rep6	6	FTO-fl/fl Alcohol rep1; FTO-fl/fl Alcohol rep2; FTO-fl/fl Alcohol rep3; FTO-fl/fl Alcohol rep4; FTO-fl/fl Alcohol rep5; FTO-fl/fl Alcohol rep6;FTO-Syn1-CRE Alcohol rep1; FTO-Syn1-CRE Alcohol rep2; FTO-Syn1-CRE Alcohol rep3; FTO-Syn1-CRE Alcohol rep4; FTO-Syn1-CRE Alcohol rep5; FTO-Syn1-CRE Alcohol rep6	NC_000082.7	41215440	41216555	+	Lsamp	intron	118.96	136.284	28.6035	29.8347	0.109933	0.405081	0.999976
NC_000082.7:41808932-41809514	NC_000082.7_41809021_41809110_+_m6A; NC_000082.7_41808964_41809495_+_m6A; NC_000082.7_41808940_41809510_+_m6A; NC_000082.7_41808964_41809483_+_m6A; NC_000082.7_41808947_41809216_+_m6A	395.6	5.3469	486.605	34.0481	11.0187	2.0824	0.76238	1	6.2	protein_coding	DRACH:12,exon:1,intron:1; DRACH:60,exon:1,intron:1; DRACH:64,exon:1,intron:1; DRACH:36,exon:1,intron:1	FTO-fl/fl Alcohol rep1; FTO-fl/fl Alcohol rep2; FTO-fl/fl Alcohol rep3; FTO-fl/fl Alcohol rep4; FTO-fl/fl Alcohol rep5	5	NC_000082.7_41809353_41809494_+_m6A; NC_000082.7_41809127_41809488_+_m6A; NC_000082.7_41809019_41809363_+_m6A; NC_000082.7_41808986_41809504_+_m6A; NC_000082.7_41808978_41809495_+_m6A; NC_000082.7_41808932_41809502_+_m6A	408.5	4.89325	396.255	31.079	9.74867	1.89192	0.814133	1	5.83333	protein_coding	DRACH:14,exon:1,intron:1; DRACH:28,exon:1,intron:1; DRACH:32,exon:1,intron:1; DRACH:52,exon:1,intron:1; DRACH:54,exon:1,intron:1; DRACH:64,exon:1,intron:1	FTO-Syn1-CRE Alcohol rep1; FTO-Syn1-CRE Alcohol rep2; FTO-Syn1-CRE Alcohol rep3; FTO-Syn1-CRE Alcohol rep4; FTO-Syn1-CRE Alcohol rep5; FTO-Syn1-CRE Alcohol rep6	6	FTO-fl/fl Alcohol rep1; FTO-fl/fl Alcohol rep2; FTO-fl/fl Alcohol rep3; FTO-fl/fl Alcohol rep4; FTO-fl/fl Alcohol rep5;FTO-Syn1-CRE Alcohol rep1; FTO-Syn1-CRE Alcohol rep2; FTO-Syn1-CRE Alcohol rep3; FTO-Syn1-CRE Alcohol rep4; FTO-Syn1-CRE Alcohol rep5; FTO-Syn1-CRE Alcohol rep6	NC_000082.7	41808932	41809514	+	Gm52229	exon	165.915	164.594	36.4953	37.0184	-0.0256256	0.868835	0.999976
NC_000082.7:4235850-4236359	NC_000082.7_4235978_4236291_-_m6A; NC_000082.7_4235897_4236286_-_m6A; NC_000082.7_4235971_4236296_-_m6A; NC_000082.7_4235884_4236309_-_m6A; NC_000082.7_4235850_4236357_-_m6A; NC_000082.7_4235969_4236277_-_m6A	377.833	7.10692	2192.75	116.717	50.7167	7.15872	0.399817	1	8.66667	protein_coding	DRACH:6,exon:1; DRACH:8,exon:1; DRACH:9,exon:1; DRACH:10,exon:1	FTO-fl/fl Alcohol rep1; FTO-fl/fl Alcohol rep2; FTO-fl/fl Alcohol rep3; FTO-fl/fl Alcohol rep4; FTO-fl/fl Alcohol rep5; FTO-fl/fl Alcohol rep6	6	NC_000082.7_4235955_4236285_-_m6A; NC_000082.7_4235918_4236284_-_m6A; NC_000082.7_4235895_4236298_-_m6A; NC_000082.7_4235936_4236299_-_m6A; NC_000082.7_4235970_4236283_-_m6A; NC_000082.7_4235892_4236359_-_m6A	373.667	6.922	2093.98	121.402	50.1763	7.24468	0.397883	1	8.5	protein_coding	DRACH:7,exon:1; DRACH:8,exon:1; DRACH:6,exon:1; DRACH:9,exon:1	FTO-Syn1-CRE Alcohol rep1; FTO-Syn1-CRE Alcohol rep2; FTO-Syn1-CRE Alcohol rep3; FTO-Syn1-CRE Alcohol rep4; FTO-Syn1-CRE Alcohol rep5; FTO-Syn1-CRE Alcohol rep6	6	FTO-fl/fl Alcohol rep1; FTO-fl/fl Alcohol rep2; FTO-fl/fl Alcohol rep3; FTO-fl/fl Alcohol rep4; FTO-fl/fl Alcohol rep5; FTO-fl/fl Alcohol rep6;FTO-Syn1-CRE Alcohol rep1; FTO-Syn1-CRE Alcohol rep2; FTO-Syn1-CRE Alcohol rep3; FTO-Syn1-CRE Alcohol rep4; FTO-Syn1-CRE Alcohol rep5; FTO-Syn1-CRE Alcohol rep6	NC_000082.7	4235850	4236359	-	Adcy9	exon	740.819	751.476	84.3676	88.9365	-0.0489041	0.607976	0.999976
NC_000082.7:42961909-42962217	NC_000082.7_42961909_42962217_-_m6A	308	1.8559	54.6169	4.4903	1.8559	0.287	1.2405	1	3	.	.:1	FTO-fl/fl Alcohol rep5	1														0	FTO-fl/fl Alcohol rep5	NC_000082.7	42961909	42962217	-	.	intergenic	18.1325	18.4897	6.37976	7.56222	-0.13297	0.571716	0.999976
NC_000082.7:4300260-4301148	NC_000082.7_4300290_4301092_-_m6A; NC_000082.7_4300280_4301148_-_m6A; NC_000082.7_4300359_4301123_-_m6A; NC_000082.7_4300385_4301033_-_m6A; NC_000082.7_4300263_4301148_-_m6A; NC_000082.7_4300376_4301148_-_m6A	789.833	9.2951	399.691	7.0342	9.2951	0.432667	1.05313	1	9.5	protein_coding	DRACH:23,exon:1,stop_codon:1,three_utr:1; DRACH:25,exon:1,stop_codon:1,three_utr:1; DRACH:23,exon:1; DRACH:21,exon:1; DRACH:22,exon:1	FTO-fl/fl Alcohol rep1; FTO-fl/fl Alcohol rep2; FTO-fl/fl Alcohol rep3; FTO-fl/fl Alcohol rep4; FTO-fl/fl Alcohol rep5; FTO-fl/fl Alcohol rep6	6	NC_000082.7_4300264_4301148_-_m6A; NC_000082.7_4300295_4301148_-_m6A; NC_000082.7_4300376_4301148_-_m6A; NC_000082.7_4300263_4301020_-_m6A; NC_000082.7_4300260_4301115_-_m6A; NC_000082.7_4300355_4301090_-_m6A	809.333	9.68103	398.705	7.46642	9.68103	0.4489	1.05295	1	9	protein_coding	DRACH:25,AG:1,exon:1,stop_codon:1,three_utr:1; DRACH:23,exon:1,stop_codon:1,three_utr:1; DRACH:22,exon:1; DRACH:25,exon:1,stop_codon:1,three_utr:1; DRACH:27,exon:1,stop_codon:1,three_utr:1; DRACH:23,exon:1	FTO-Syn1-CRE Alcohol rep1; FTO-Syn1-CRE Alcohol rep2; FTO-Syn1-CRE Alcohol rep3; FTO-Syn1-CRE Alcohol rep4; FTO-Syn1-CRE Alcohol rep5; FTO-Syn1-CRE Alcohol rep6	6	FTO-fl/fl Alcohol rep1; FTO-fl/fl Alcohol rep2; FTO-fl/fl Alcohol rep3; FTO-fl/fl Alcohol rep4; FTO-fl/fl Alcohol rep5; FTO-fl/fl Alcohol rep6;FTO-Syn1-CRE Alcohol rep1; FTO-Syn1-CRE Alcohol rep2; FTO-Syn1-CRE Alcohol rep3; FTO-Syn1-CRE Alcohol rep4; FTO-Syn1-CRE Alcohol rep5; FTO-Syn1-CRE Alcohol rep6	NC_000082.7	4300260	4301148	-	Srl	exon	135.99	147.907	7.98741	8.4728	0.0417572	0.885427	0.999976
NC_000082.7:43438828-43439321	NC_000082.7_43439011_43439270_+_m6A; NC_000082.7_43438896_43439283_+_m6A; NC_000082.7_43438909_43439270_+_m6A; NC_000082.7_43438903_43439293_+_m6A; NC_000082.7_43438828_43439321_+_m6A; NC_000082.7_43439028_43439267_+_m6A	354.833	7.24318	5452.62	280.05	123.441	17.1103	0.259917	1	8	protein_coding	DRACH:12,exon:1,stop_codon:1,three_utr:1; DRACH:16,exon:1,stop_codon:1,three_utr:1; DRACH:13,exon:1,stop_codon:1,three_utr:1; DRACH:11,exon:1,stop_codon:1,three_utr:1	FTO-fl/fl Alcohol rep1; FTO-fl/fl Alcohol rep2; FTO-fl/fl Alcohol rep3; FTO-fl/fl Alcohol rep4; FTO-fl/fl Alcohol rep5; FTO-fl/fl Alcohol rep6	6	NC_000082.7_43438897_43439281_+_m6A; NC_000082.7_43438902_43439271_+_m6A; NC_000082.7_43438901_43439268_+_m6A; NC_000082.7_43438913_43439294_+_m6A; NC_000082.7_43438905_43439283_+_m6A; NC_000082.7_43438886_43439291_+_m6A	380.667	7.06472	5230.54	297.878	126.572	17.9453	0.2553	1	7	protein_coding	DRACH:16,exon:1,stop_codon:1,three_utr:1; DRACH:14,exon:1,stop_codon:1,three_utr:1; DRACH:15,exon:1,stop_codon:1,three_utr:1	FTO-Syn1-CRE Alcohol rep1; FTO-Syn1-CRE Alcohol rep2; FTO-Syn1-CRE Alcohol rep3; FTO-Syn1-CRE Alcohol rep4; FTO-Syn1-CRE Alcohol rep5; FTO-Syn1-CRE Alcohol rep6	6	FTO-fl/fl Alcohol rep1; FTO-fl/fl Alcohol rep2; FTO-fl/fl Alcohol rep3; FTO-fl/fl Alcohol rep4; FTO-fl/fl Alcohol rep5; FTO-fl/fl Alcohol rep6;FTO-Syn1-CRE Alcohol rep1; FTO-Syn1-CRE Alcohol rep2; FTO-Syn1-CRE Alcohol rep3; FTO-Syn1-CRE Alcohol rep4; FTO-Syn1-CRE Alcohol rep5; FTO-Syn1-CRE Alcohol rep6	NC_000082.7	43438828	43439321	+	Zbtb20	exon	1685.92	1827.17	238.004	250.478	0.0373907	0.385808	0.999976
NC_000082.7:43439434-43440076	NC_000082.7_43439478_43439855_+_m6A; NC_000082.7_43439457_43440058_+_m6A; NC_000082.7_43439469_43439857_+_m6A; NC_000082.7_43439455_43440066_+_m6A; NC_000082.7_43439434_43440076_+_m6A; NC_000082.7_43439484_43439826_+_m6A	493.5	9.90627	4970.2	185.741	112.789	11.3476	0.313817	1	10	protein_coding	DRACH:10,exon:1,three_utr:1; DRACH:18,exon:1,three_utr:1; DRACH:12,exon:1,three_utr:1; DRACH:20,exon:1,three_utr:1; DRACH:24,exon:1,three_utr:1; DRACH:8,exon:1,three_utr:1	FTO-fl/fl Alcohol rep1; FTO-fl/fl Alcohol rep2; FTO-fl/fl Alcohol rep3; FTO-fl/fl Alcohol rep4; FTO-fl/fl Alcohol rep5; FTO-fl/fl Alcohol rep6	6	NC_000082.7_43439470_43440058_+_m6A; NC_000082.7_43439476_43440059_+_m6A; NC_000082.7_43439476_43439883_+_m6A; NC_000082.7_43439451_43440055_+_m6A; NC_000082.7_43439467_43440059_+_m6A; NC_000082.7_43439456_43440070_+_m6A	564.667	9.63147	4386.22	182.227	106.151	10.9663	0.32255	1	9.33333	protein_coding	DRACH:16,exon:1,three_utr:1; DRACH:14,exon:1,three_utr:1; DRACH:10,exon:1,three_utr:1; DRACH:20,exon:1,three_utr:1; DRACH:18,exon:1,three_utr:1	FTO-Syn1-CRE Alcohol rep1; FTO-Syn1-CRE Alcohol rep2; FTO-Syn1-CRE Alcohol rep3; FTO-Syn1-CRE Alcohol rep4; FTO-Syn1-CRE Alcohol rep5; FTO-Syn1-CRE Alcohol rep6	6	FTO-fl/fl Alcohol rep1; FTO-fl/fl Alcohol rep2; FTO-fl/fl Alcohol rep3; FTO-fl/fl Alcohol rep4; FTO-fl/fl Alcohol rep5; FTO-fl/fl Alcohol rep6;FTO-Syn1-CRE Alcohol rep1; FTO-Syn1-CRE Alcohol rep2; FTO-Syn1-CRE Alcohol rep3; FTO-Syn1-CRE Alcohol rep4; FTO-Syn1-CRE Alcohol rep5; FTO-Syn1-CRE Alcohol rep6	NC_000082.7	43439434	43440076	+	Zbtb20	exon	1571.65	1693.57	238.004	250.478	0.0298453	0.472533	0.999976
NC_000082.7:43683132-43683671	NC_000082.7_43683137_43683664_-_m6A; NC_000082.7_43683138_43683664_-_m6A; NC_000082.7_43683162_43683664_-_m6A; NC_000082.7_43683148_43683664_-_m6A; NC_000082.7_43683149_43683664_-_m6A; NC_000082.7_43683156_43683664_-_m6A	515.667	20.4249	885.466	15.114	20.8263	0.92755	1.01547	1	11.3333	protein_coding	DRACH:35,exon:2,stop_codon:1,three_utr:1	FTO-fl/fl Alcohol rep1; FTO-fl/fl Alcohol rep2; FTO-fl/fl Alcohol rep3; FTO-fl/fl Alcohol rep4; FTO-fl/fl Alcohol rep5; FTO-fl/fl Alcohol rep6	6	NC_000082.7_43683147_43683665_-_m6A; NC_000082.7_43683132_43683671_-_m6A; NC_000082.7_43683145_43683664_-_m6A; NC_000082.7_43683146_43683664_-_m6A; NC_000082.7_43683147_43683664_-_m6A; NC_000082.7_43683150_43683664_-_m6A	520.833	20.7591	934.392	16.7906	22.3272	1.00013	0.986683	1	11.8333	protein_coding	DRACH:35,exon:2,intron:1,stop_codon:1,three_utr:1; DRACH:35,exon:2,stop_codon:1,three_utr:1	FTO-Syn1-CRE Alcohol rep1; FTO-Syn1-CRE Alcohol rep2; FTO-Syn1-CRE Alcohol rep3; FTO-Syn1-CRE Alcohol rep4; FTO-Syn1-CRE Alcohol rep5; FTO-Syn1-CRE Alcohol rep6	6	FTO-fl/fl Alcohol rep1; FTO-fl/fl Alcohol rep2; FTO-fl/fl Alcohol rep3; FTO-fl/fl Alcohol rep4; FTO-fl/fl Alcohol rep5; FTO-fl/fl Alcohol rep6;FTO-Syn1-CRE Alcohol rep1; FTO-Syn1-CRE Alcohol rep2; FTO-Syn1-CRE Alcohol rep3; FTO-Syn1-CRE Alcohol rep4; FTO-Syn1-CRE Alcohol rep5; FTO-Syn1-CRE Alcohol rep6	NC_000082.7	43683132	43683671	-	Qtrt2	exon	323.637	362.433	17.1553	19.4614	-0.00914094	0.953585	0.999976
NC_000082.7:43687772-43687970	NC_000082.7_43687772_43687966_-_m6A; NC_000082.7_43687772_43687940_-_m6A; NC_000082.7_43687772_43687964_-_m6A	184.667	6.505	310.125	17.7783	8.03143	1.12657	0.989067	1	6	protein_coding	DRACH:3,exon:2,intron:2; DRACH:2,exon:2,intron:2	FTO-fl/fl Alcohol rep2; FTO-fl/fl Alcohol rep5; FTO-fl/fl Alcohol rep6	3	NC_000082.7_43687772_43687970_-_m6A; NC_000082.7_43687772_43687865_-_m6A	145.5	6.4921	365.314	27.4117	10.1708	1.6508	0.8838	1	4.5	protein_coding	DRACH:3,exon:2,intron:2; exon:2,intron:1	FTO-Syn1-CRE Alcohol rep4; FTO-Syn1-CRE Alcohol rep5	2	FTO-fl/fl Alcohol rep2; FTO-fl/fl Alcohol rep5; FTO-fl/fl Alcohol rep6;FTO-Syn1-CRE Alcohol rep4; FTO-Syn1-CRE Alcohol rep5	NC_000082.7	43687772	43687970	-	Qtrt2	exon	108.271	119.102	17.1553	19.4614	-0.030962	0.858582	0.999976
NC_000082.7:43788213-43789574	NC_000082.7_43788238_43789525_-_m6A; NC_000082.7_43788229_43789494_-_m6A; NC_000082.7_43788309_43789544_-_m6A; NC_000082.7_43788258_43789528_-_m6A; NC_000082.7_43788226_43789574_-_m6A; NC_000082.7_43788261_43789522_-_m6A	1277.67	14.3114	1343.38	35.5056	31.171	2.17743	0.701567	1	11.3333	protein_coding	DRACH:61,exon:1,stop_codon:1,three_utr:1; DRACH:60,exon:1,three_utr:1; DRACH:59,exon:1,stop_codon:1,three_utr:1	FTO-fl/fl Alcohol rep1; FTO-fl/fl Alcohol rep2; FTO-fl/fl Alcohol rep3; FTO-fl/fl Alcohol rep4; FTO-fl/fl Alcohol rep5; FTO-fl/fl Alcohol rep6	6	NC_000082.7_43788258_43789536_-_m6A; NC_000082.7_43788281_43789539_-_m6A; NC_000082.7_43788232_43789526_-_m6A; NC_000082.7_43788258_43789525_-_m6A; NC_000082.7_43788295_43789527_-_m6A; NC_000082.7_43788213_43789574_-_m6A	1281.67	15.0006	1305.16	34.8775	31.3046	2.08892	0.716983	1	11.6667	protein_coding	DRACH:59,exon:1,stop_codon:1,three_utr:1; DRACH:61,exon:1,stop_codon:1,three_utr:1	FTO-Syn1-CRE Alcohol rep1; FTO-Syn1-CRE Alcohol rep2; FTO-Syn1-CRE Alcohol rep3; FTO-Syn1-CRE Alcohol rep4; FTO-Syn1-CRE Alcohol rep5; FTO-Syn1-CRE Alcohol rep6	6	FTO-fl/fl Alcohol rep1; FTO-fl/fl Alcohol rep2; FTO-fl/fl Alcohol rep3; FTO-fl/fl Alcohol rep4; FTO-fl/fl Alcohol rep5; FTO-fl/fl Alcohol rep6;FTO-Syn1-CRE Alcohol rep1; FTO-Syn1-CRE Alcohol rep2; FTO-Syn1-CRE Alcohol rep3; FTO-Syn1-CRE Alcohol rep4; FTO-Syn1-CRE Alcohol rep5; FTO-Syn1-CRE Alcohol rep6	NC_000082.7	43788213	43789574	-	Zdhhc23	exon	483.914	501.047	41.2591	39.9903	0.0867539	0.452177	0.999976
NC_000082.7:43793903-43794398	NC_000082.7_43793980_43794254_-_m6A; NC_000082.7_43793946_43794316_-_m6A; NC_000082.7_43793991_43794317_-_m6A; NC_000082.7_43793948_43794331_-_m6A; NC_000082.7_43793916_43794398_-_m6A; NC_000082.7_43793995_43794327_-_m6A	361.167	5.60247	690.279	46.706	15.9863	2.86163	0.64275	1	8	protein_coding	DRACH:3,exon:1; DRACH:5,exon:1; DRACH:4,exon:1; DRACH:7,exon:1	FTO-fl/fl Alcohol rep1; FTO-fl/fl Alcohol rep2; FTO-fl/fl Alcohol rep3; FTO-fl/fl Alcohol rep4; FTO-fl/fl Alcohol rep5; FTO-fl/fl Alcohol rep6	6	NC_000082.7_43793970_43794342_-_m6A; NC_000082.7_43793909_43794304_-_m6A; NC_000082.7_43793926_43794308_-_m6A; NC_000082.7_43793903_43794361_-_m6A; NC_000082.7_43793992_43794332_-_m6A; NC_000082.7_43793917_43794365_-_m6A	399.167	6.58303	698.07	42.6647	16.6821	2.54613	0.6766	1	9.66667	protein_coding	DRACH:5,exon:1; DRACH:6,exon:1; DRACH:7,exon:1; DRACH:4,exon:1	FTO-Syn1-CRE Alcohol rep1; FTO-Syn1-CRE Alcohol rep2; FTO-Syn1-CRE Alcohol rep3; FTO-Syn1-CRE Alcohol rep4; FTO-Syn1-CRE Alcohol rep5; FTO-Syn1-CRE Alcohol rep6	6	FTO-fl/fl Alcohol rep1; FTO-fl/fl Alcohol rep2; FTO-fl/fl Alcohol rep3; FTO-fl/fl Alcohol rep4; FTO-fl/fl Alcohol rep5; FTO-fl/fl Alcohol rep6;FTO-Syn1-CRE Alcohol rep1; FTO-Syn1-CRE Alcohol rep2; FTO-Syn1-CRE Alcohol rep3; FTO-Syn1-CRE Alcohol rep4; FTO-Syn1-CRE Alcohol rep5; FTO-Syn1-CRE Alcohol rep6	NC_000082.7	43793903	43794398	-	Zdhhc23	exon	224.688	253.485	41.2591	39.9903	0.18507	0.10996	0.999976
NC_000082.7:43842703-43843268	NC_000082.7_43842759_43843065_-_m6A; NC_000082.7_43842775_43843222_-_m6A; NC_000082.7_43842831_43843127_-_m6A; NC_000082.7_43842703_43843267_-_m6A; NC_000082.7_43842812_43843134_-_m6A	387	2.5125	112.63	5.08794	2.5125	0.3082	1.18932	1	4.4	protein_coding	DRACH:12,intron:1; DRACH:17,intron:1; DRACH:20,intron:1	FTO-fl/fl Alcohol rep1; FTO-fl/fl Alcohol rep2; FTO-fl/fl Alcohol rep3; FTO-fl/fl Alcohol rep5; FTO-fl/fl Alcohol rep6	5	NC_000082.7_43842722_43843142_-_m6A; NC_000082.7_43842854_43843134_-_m6A; NC_000082.7_43842835_43843212_-_m6A; NC_000082.7_43842807_43843268_-_m6A; NC_000082.7_43842801_43843131_-_m6A; NC_000082.7_43842728_43843211_-_m6A	391.833	2.4154	101.696	4.02432	2.4154	0.240733	1.19592	1	4.16667	protein_coding	DRACH:15,AG:1,intron:1; DRACH:12,intron:1; DRACH:14,intron:1; DRACH:18,intron:1; DRACH:16,intron:1	FTO-Syn1-CRE Alcohol rep1; FTO-Syn1-CRE Alcohol rep2; FTO-Syn1-CRE Alcohol rep3; FTO-Syn1-CRE Alcohol rep4; FTO-Syn1-CRE Alcohol rep5; FTO-Syn1-CRE Alcohol rep6	6	FTO-fl/fl Alcohol rep1; FTO-fl/fl Alcohol rep2; FTO-fl/fl Alcohol rep3; FTO-fl/fl Alcohol rep5; FTO-fl/fl Alcohol rep6;FTO-Syn1-CRE Alcohol rep1; FTO-Syn1-CRE Alcohol rep2; FTO-Syn1-CRE Alcohol rep3; FTO-Syn1-CRE Alcohol rep4; FTO-Syn1-CRE Alcohol rep5; FTO-Syn1-CRE Alcohol rep6	NC_000082.7	43842703	43843268	-	Gramd1c	intron	31.6355	32.8089	5.96415	5.20413	0.181699	0.503104	0.999976
NC_000082.7:44035885-44036466	NC_000082.7_44035976_44036340_+_m6A; NC_000082.7_44035929_44036407_+_m6A; NC_000082.7_44035910_44036358_+_m6A; NC_000082.7_44035923_44036360_+_m6A; NC_000082.7_44035885_44036466_+_m6A; NC_000082.7_44035910_44036152_+_m6A	425	5.82208	513.372	33.4496	11.9759	2.05353	0.757017	1	7.5	protein_coding	DRACH:11,exon:1; DRACH:15,exon:1; DRACH:14,exon:1; DRACH:13,exon:1; DRACH:16,exon:1; DRACH:10,exon:1	FTO-fl/fl Alcohol rep1; FTO-fl/fl Alcohol rep2; FTO-fl/fl Alcohol rep3; FTO-fl/fl Alcohol rep4; FTO-fl/fl Alcohol rep5; FTO-fl/fl Alcohol rep6	6	NC_000082.7_44035893_44036255_+_m6A; NC_000082.7_44035938_44036168_+_m6A; NC_000082.7_44035885_44036349_+_m6A; NC_000082.7_44035902_44036340_+_m6A; NC_000082.7_44035900_44036255_+_m6A; NC_000082.7_44035903_44036356_+_m6A	383.667	5.87133	511.875	35.6889	12.2824	2.11203	0.749183	1	8	protein_coding	DRACH:13,exon:1; DRACH:10,exon:1; DRACH:14,exon:1	FTO-Syn1-CRE Alcohol rep1; FTO-Syn1-CRE Alcohol rep2; FTO-Syn1-CRE Alcohol rep3; FTO-Syn1-CRE Alcohol rep4; FTO-Syn1-CRE Alcohol rep5; FTO-Syn1-CRE Alcohol rep6	6	FTO-fl/fl Alcohol rep1; FTO-fl/fl Alcohol rep2; FTO-fl/fl Alcohol rep3; FTO-fl/fl Alcohol rep4; FTO-fl/fl Alcohol rep5; FTO-fl/fl Alcohol rep6;FTO-Syn1-CRE Alcohol rep1; FTO-Syn1-CRE Alcohol rep2; FTO-Syn1-CRE Alcohol rep3; FTO-Syn1-CRE Alcohol rep4; FTO-Syn1-CRE Alcohol rep5; FTO-Syn1-CRE Alcohol rep6	NC_000082.7	44035885	44036466	+	Usf3	exon	185.908	197.935	69.3496	72.8012	0.0151906	0.813214	0.999976
NC_000082.7:44037134-44037672	NC_000082.7_44037225_44037611_+_m6A; NC_000082.7_44037202_44037630_+_m6A; NC_000082.7_44037204_44037622_+_m6A; NC_000082.7_44037192_44037624_+_m6A; NC_000082.7_44037134_44037672_+_m6A; NC_000082.7_44037231_44037617_+_m6A	431.333	7.12978	2642.7	140.687	60.864	8.6124	0.365067	1	8.33333	protein_coding	DRACH:10,exon:1; DRACH:11,exon:1	FTO-fl/fl Alcohol rep1; FTO-fl/fl Alcohol rep2; FTO-fl/fl Alcohol rep3; FTO-fl/fl Alcohol rep4; FTO-fl/fl Alcohol rep5; FTO-fl/fl Alcohol rep6	6	NC_000082.7_44037194_44037626_+_m6A; NC_000082.7_44037188_44037619_+_m6A; NC_000082.7_44037207_44037621_+_m6A; NC_000082.7_44037232_44037624_+_m6A; NC_000082.7_44037199_44037631_+_m6A; NC_000082.7_44037188_44037630_+_m6A	423.833	7.15095	2498.11	140.371	59.5321	8.35748	0.369917	1	8.5	protein_coding	DRACH:10,exon:1	FTO-Syn1-CRE Alcohol rep1; FTO-Syn1-CRE Alcohol rep2; FTO-Syn1-CRE Alcohol rep3; FTO-Syn1-CRE Alcohol rep4; FTO-Syn1-CRE Alcohol rep5; FTO-Syn1-CRE Alcohol rep6	6	FTO-fl/fl Alcohol rep1; FTO-fl/fl Alcohol rep2; FTO-fl/fl Alcohol rep3; FTO-fl/fl Alcohol rep4; FTO-fl/fl Alcohol rep5; FTO-fl/fl Alcohol rep6;FTO-Syn1-CRE Alcohol rep1; FTO-Syn1-CRE Alcohol rep2; FTO-Syn1-CRE Alcohol rep3; FTO-Syn1-CRE Alcohol rep4; FTO-Syn1-CRE Alcohol rep5; FTO-Syn1-CRE Alcohol rep6	NC_000082.7	44037134	44037672	+	Usf3	exon	848.972	845.881	69.3496	72.8012	-0.0685374	0.506398	0.999976
NC_000082.7:44037706-44037998	NC_000082.7_44037857_44037952_+_m6A; NC_000082.7_44037853_44037972_+_m6A; NC_000082.7_44037832_44037988_+_m6A; NC_000082.7_44037828_44037994_+_m6A; NC_000082.7_44037706_44037998_+_m6A; NC_000082.7_44037852_44037986_+_m6A	160.333	5.32332	719.59	51.5697	17.0293	3.17755	0.615833	1	5.66667	protein_coding	DRACH:5,exon:1; DRACH:10,exon:1	FTO-fl/fl Alcohol rep1; FTO-fl/fl Alcohol rep2; FTO-fl/fl Alcohol rep3; FTO-fl/fl Alcohol rep4; FTO-fl/fl Alcohol rep5; FTO-fl/fl Alcohol rep6	6	NC_000082.7_44037856_44037977_+_m6A; NC_000082.7_44037855_44037978_+_m6A; NC_000082.7_44037825_44037970_+_m6A; NC_000082.7_44037882_44037973_+_m6A	120	5.0563	627.17	52.8088	15.8357	3.15275	0.618525	1	4.5	protein_coding	DRACH:5,exon:1; DRACH:4,exon:1	FTO-Syn1-CRE Alcohol rep1; FTO-Syn1-CRE Alcohol rep4; FTO-Syn1-CRE Alcohol rep5; FTO-Syn1-CRE Alcohol rep6	4	FTO-fl/fl Alcohol rep1; FTO-fl/fl Alcohol rep2; FTO-fl/fl Alcohol rep3; FTO-fl/fl Alcohol rep4; FTO-fl/fl Alcohol rep5; FTO-fl/fl Alcohol rep6;FTO-Syn1-CRE Alcohol rep1; FTO-Syn1-CRE Alcohol rep4; FTO-Syn1-CRE Alcohol rep5; FTO-Syn1-CRE Alcohol rep6	NC_000082.7	44037706	44037998	+	Usf3	exon	291.339	284.161	69.3496	72.8012	-0.0839981	0.369248	0.999976
NC_000082.7:44038120-44038790	NC_000082.7_44038206_44038619_+_m6A; NC_000082.7_44038236_44038657_+_m6A; NC_000082.7_44038203_44038682_+_m6A; NC_000082.7_44038206_44038661_+_m6A; NC_000082.7_44038120_44038790_+_m6A; NC_000082.7_44038211_44038670_+_m6A	482.833	8.80467	881.228	37.838	20.4011	2.32545	0.694267	1	10.3333	protein_coding	DRACH:12,exon:1; DRACH:10,exon:1; DRACH:13,exon:1; DRACH:20,exon:1	FTO-fl/fl Alcohol rep1; FTO-fl/fl Alcohol rep2; FTO-fl/fl Alcohol rep3; FTO-fl/fl Alcohol rep4; FTO-fl/fl Alcohol rep5; FTO-fl/fl Alcohol rep6	6	NC_000082.7_44038203_44038658_+_m6A; NC_000082.7_44038217_44038637_+_m6A; NC_000082.7_44038217_44038623_+_m6A; NC_000082.7_44038203_44038686_+_m6A; NC_000082.7_44038206_44038681_+_m6A; NC_000082.7_44038203_44038756_+_m6A	465.333	9.90872	878.4	35.7102	20.9186	2.1319	0.72185	1	10.6667	protein_coding	DRACH:12,exon:1; DRACH:11,exon:1; DRACH:13,exon:1; DRACH:15,exon:1	FTO-Syn1-CRE Alcohol rep1; FTO-Syn1-CRE Alcohol rep2; FTO-Syn1-CRE Alcohol rep3; FTO-Syn1-CRE Alcohol rep4; FTO-Syn1-CRE Alcohol rep5; FTO-Syn1-CRE Alcohol rep6	6	FTO-fl/fl Alcohol rep1; FTO-fl/fl Alcohol rep2; FTO-fl/fl Alcohol rep3; FTO-fl/fl Alcohol rep4; FTO-fl/fl Alcohol rep5; FTO-fl/fl Alcohol rep6;FTO-Syn1-CRE Alcohol rep1; FTO-Syn1-CRE Alcohol rep2; FTO-Syn1-CRE Alcohol rep3; FTO-Syn1-CRE Alcohol rep4; FTO-Syn1-CRE Alcohol rep5; FTO-Syn1-CRE Alcohol rep6	NC_000082.7	44038120	44038790	+	Usf3	exon	278.829	293.1	69.3496	72.8012	0.00212378	0.9357	0.999976
NC_000082.7:44040478-44042472	NC_000082.7_44040589_44041294_+_m6A; NC_000082.7_44040540_44042459_+_m6A; NC_000082.7_44040534_44042429_+_m6A; NC_000082.7_44040517_44042444_+_m6A; NC_000082.7_44040478_44042470_+_m6A; NC_000082.7_44040538_44042436_+_m6A	1722.67	12.3513	1715.26	54.7077	40.5196	3.35028	0.57145	1	10.5	protein_coding	DRACH:13,exon:1; DRACH:35,exon:1,stop_codon:1,three_utr:1; DRACH:36,exon:1,stop_codon:1,three_utr:1; DRACH:37,exon:1,stop_codon:1,three_utr:1	FTO-fl/fl Alcohol rep1; FTO-fl/fl Alcohol rep2; FTO-fl/fl Alcohol rep3; FTO-fl/fl Alcohol rep4; FTO-fl/fl Alcohol rep5; FTO-fl/fl Alcohol rep6	6	NC_000082.7_44040539_44042465_+_m6A; NC_000082.7_44040556_44042472_+_m6A; NC_000082.7_44040539_44042458_+_m6A; NC_000082.7_44040521_44042462_+_m6A; NC_000082.7_44040556_44041305_+_m6A; NC_000082.7_44040522_44042431_+_m6A	1726.67	11.8637	1722.66	58.4903	40.8068	3.4772	0.559917	1	10.6667	protein_coding	DRACH:35,exon:1,stop_codon:1,three_utr:1; DRACH:36,exon:1,stop_codon:1,three_utr:1; DRACH:13,exon:1	FTO-Syn1-CRE Alcohol rep1; FTO-Syn1-CRE Alcohol rep2; FTO-Syn1-CRE Alcohol rep3; FTO-Syn1-CRE Alcohol rep4; FTO-Syn1-CRE Alcohol rep5; FTO-Syn1-CRE Alcohol rep6	6	FTO-fl/fl Alcohol rep1; FTO-fl/fl Alcohol rep2; FTO-fl/fl Alcohol rep3; FTO-fl/fl Alcohol rep4; FTO-fl/fl Alcohol rep5; FTO-fl/fl Alcohol rep6;FTO-Syn1-CRE Alcohol rep1; FTO-Syn1-CRE Alcohol rep2; FTO-Syn1-CRE Alcohol rep3; FTO-Syn1-CRE Alcohol rep4; FTO-Syn1-CRE Alcohol rep5; FTO-Syn1-CRE Alcohol rep6	NC_000082.7	44040478	44042472	+	Usf3	exon	664.874	690.478	69.3496	72.8012	-0.0132599	0.934122	0.999976
NC_000082.7:44060516-44061672	NC_000082.7_44060615_44061657_-_m6A; NC_000082.7_44060542_44061672_-_m6A; NC_000082.7_44060554_44061659_-_m6A; NC_000082.7_44060544_44061657_-_m6A; NC_000082.7_44060544_44061663_-_m6A; NC_000082.7_44060543_44061656_-_m6A	1103.67	14.0354	1410.48	39.0702	33.1939	2.3898	0.671767	1	11.3333	protein_coding	DRACH:92,exon:3,three_utr:1; DRACH:100,exon:3,three_utr:1; DRACH:96,exon:3,three_utr:1	FTO-fl/fl Alcohol rep1; FTO-fl/fl Alcohol rep2; FTO-fl/fl Alcohol rep3; FTO-fl/fl Alcohol rep4; FTO-fl/fl Alcohol rep5; FTO-fl/fl Alcohol rep6	6	NC_000082.7_44060569_44061666_-_m6A; NC_000082.7_44060545_44061657_-_m6A; NC_000082.7_44060516_44061667_-_m6A; NC_000082.7_44060545_44061659_-_m6A; NC_000082.7_44060542_44061663_-_m6A	1118.17	13.2842	1341.49	40.4682	31.8921	2.4059	0.66915	1	11.8333	protein_coding	DRACH:100,exon:3,three_utr:1; DRACH:96,exon:3,three_utr:1	FTO-Syn1-CRE Alcohol rep1; FTO-Syn1-CRE Alcohol rep2; FTO-Syn1-CRE Alcohol rep3; FTO-Syn1-CRE Alcohol rep4; FTO-Syn1-CRE Alcohol rep5; FTO-Syn1-CRE Alcohol rep6	6	FTO-fl/fl Alcohol rep1; FTO-fl/fl Alcohol rep2; FTO-fl/fl Alcohol rep3; FTO-fl/fl Alcohol rep4; FTO-fl/fl Alcohol rep5; FTO-fl/fl Alcohol rep6;FTO-Syn1-CRE Alcohol rep1; FTO-Syn1-CRE Alcohol rep2; FTO-Syn1-CRE Alcohol rep3; FTO-Syn1-CRE Alcohol rep4; FTO-Syn1-CRE Alcohol rep5; FTO-Syn1-CRE Alcohol rep6	NC_000082.7	44060516	44061672	-	Sidt1	exon	515.381	518.933	39.1737	40.697	-0.0405962	0.780349	0.999976
NC_000082.7:44262875-44263606	NC_000082.7_44262986_44263278_+_m6A; NC_000082.7_44262875_44263255_+_m6A	336	1.5745	73.9023	3.45045	1.5745	0.20785	1.2868	1	3	protein_coding	DRACH:15,intron:1; DRACH:19,intron:1	FTO-fl/fl Alcohol rep1; FTO-fl/fl Alcohol rep6	2	NC_000082.7_44262977_44263452_+_m6A; NC_000082.7_44263020_44263231_+_m6A; NC_000082.7_44262968_44263606_+_m6A; NC_000082.7_44262977_44263310_+_m6A; NC_000082.7_44262958_44263237_+_m6A; NC_000082.7_44262925_44263299_+_m6A	385	2.45973	101.923	5.09303	2.45973	0.308433	1.19185	1	4	protein_coding	DRACH:20,AG:1,intron:1; DRACH:12,intron:1; DRACH:28,intron:1; DRACH:16,intron:1; DRACH:18,intron:1	FTO-Syn1-CRE Alcohol rep1; FTO-Syn1-CRE Alcohol rep2; FTO-Syn1-CRE Alcohol rep3; FTO-Syn1-CRE Alcohol rep4; FTO-Syn1-CRE Alcohol rep5; FTO-Syn1-CRE Alcohol rep6	6	FTO-fl/fl Alcohol rep1; FTO-fl/fl Alcohol rep6;FTO-Syn1-CRE Alcohol rep1; FTO-Syn1-CRE Alcohol rep2; FTO-Syn1-CRE Alcohol rep3; FTO-Syn1-CRE Alcohol rep4; FTO-Syn1-CRE Alcohol rep5; FTO-Syn1-CRE Alcohol rep6	NC_000082.7	44262875	44263606	+	Cfap44	intron	22.8479	35.7718	6.54933	7.75252	0.32265	0.241127	0.999976
NC_000082.7:44301697-44302895	NC_000082.7_44301765_44302740_+_m6A; NC_000082.7_44301768_44302657_+_m6A; NC_000082.7_44301759_44302657_+_m6A; NC_000082.7_44301757_44302832_+_m6A; NC_000082.7_44301760_44302840_+_m6A; NC_000082.7_44301697_44302668_+_m6A	981.333	5.53013	242.345	4.90963	5.53013	0.3024	1.09062	1	6.66667	protein_coding	DRACH:53,exon:1,stop_codon:1,three_utr:1; DRACH:49,exon:1,stop_codon:1,three_utr:1; DRACH:55,exon:1,stop_codon:1,three_utr:1	FTO-fl/fl Alcohol rep1; FTO-fl/fl Alcohol rep2; FTO-fl/fl Alcohol rep3; FTO-fl/fl Alcohol rep4; FTO-fl/fl Alcohol rep5; FTO-fl/fl Alcohol rep6	6	NC_000082.7_44301756_44302830_+_m6A; NC_000082.7_44301769_44302724_+_m6A; NC_000082.7_44301762_44302895_+_m6A; NC_000082.7_44301731_44302734_+_m6A; NC_000082.7_44301783_44302544_+_m6A; NC_000082.7_44301761_44302690_+_m6A	975.833	6.11252	250.78	5.36758	6.11252	0.3235	1.08228	1	7.16667	protein_coding	DRACH:55,exon:1,stop_codon:1,three_utr:1; DRACH:51,exon:1,stop_codon:1,three_utr:1; DRACH:59,AG:1,exon:1,stop_codon:1,three_utr:1; DRACH:53,exon:1,stop_codon:1,three_utr:1; DRACH:41,exon:1,stop_codon:1,three_utr:1; DRACH:49,exon:1,stop_codon:1,three_utr:1	FTO-Syn1-CRE Alcohol rep1; FTO-Syn1-CRE Alcohol rep2; FTO-Syn1-CRE Alcohol rep3; FTO-Syn1-CRE Alcohol rep4; FTO-Syn1-CRE Alcohol rep5; FTO-Syn1-CRE Alcohol rep6	6	FTO-fl/fl Alcohol rep1; FTO-fl/fl Alcohol rep2; FTO-fl/fl Alcohol rep3; FTO-fl/fl Alcohol rep4; FTO-fl/fl Alcohol rep5; FTO-fl/fl Alcohol rep6;FTO-Syn1-CRE Alcohol rep1; FTO-Syn1-CRE Alcohol rep2; FTO-Syn1-CRE Alcohol rep3; FTO-Syn1-CRE Alcohol rep4; FTO-Syn1-CRE Alcohol rep5; FTO-Syn1-CRE Alcohol rep6	NC_000082.7	44301697	44302895	+	Cfap44	exon	78.0922	87.7238	6.54933	7.75252	-0.0433553	0.833316	0.999976
NC_000082.7:44305089-44305578	NC_000082.7_44305234_44305578_+_m6A; NC_000082.7_44305089_44305537_+_m6A; NC_000082.7_44305391_44305537_+_m6A	312.667	2.07147	80.9152	5.5201	2.07147	0.334867	1.22017	1	3	.	.:1; AG:1	FTO-fl/fl Alcohol rep3; FTO-fl/fl Alcohol rep5; FTO-fl/fl Alcohol rep6	3	NC_000082.7_44305233_44305465_+_m6A; NC_000082.7_44305182_44305524_+_m6A; NC_000082.7_44305159_44305577_+_m6A; NC_000082.7_44305345_44305575_+_m6A	305.5	2.2875	93.5211	5.94252	2.2875	0.361075	1.20245	1	3.75	.	.:1	FTO-Syn1-CRE Alcohol rep2; FTO-Syn1-CRE Alcohol rep3; FTO-Syn1-CRE Alcohol rep5; FTO-Syn1-CRE Alcohol rep6	4	FTO-fl/fl Alcohol rep3; FTO-fl/fl Alcohol rep5; FTO-fl/fl Alcohol rep6;FTO-Syn1-CRE Alcohol rep2; FTO-Syn1-CRE Alcohol rep3; FTO-Syn1-CRE Alcohol rep5; FTO-Syn1-CRE Alcohol rep6	NC_000082.7	44305089	44305578	+	.	intergenic	24.725	30.339	7.6104	7.86841	0.185172	0.453973	0.999976
NC_000082.7:4431638-4432320	NC_000082.7_4431704_4432319_+_m6A; NC_000082.7_4431726_4432307_+_m6A; NC_000082.7_4431699_4432264_+_m6A; NC_000082.7_4431860_4432288_+_m6A; NC_000082.7_4431716_4432282_+_m6A; NC_000082.7_4431703_4432187_+_m6A	539.833	3.19942	138.383	4.31302	3.19942	0.2648	1.14877	1	4.83333	protein_coding	DRACH:14,intron:1; DRACH:13,intron:1; DRACH:12,intron:1	FTO-fl/fl Alcohol rep1; FTO-fl/fl Alcohol rep2; FTO-fl/fl Alcohol rep3; FTO-fl/fl Alcohol rep4; FTO-fl/fl Alcohol rep5; FTO-fl/fl Alcohol rep6	6	NC_000082.7_4431817_4432320_+_m6A; NC_000082.7_4431801_4432262_+_m6A; NC_000082.7_4431638_4432296_+_m6A; NC_000082.7_4431742_4432302_+_m6A; NC_000082.7_4431852_4432209_+_m6A; NC_000082.7_4431712_4432190_+_m6A	502.833	3.27562	136.24	4.6362	3.27562	0.272933	1.1438	1	5.16667	protein_coding	DRACH:12,intron:1; DRACH:14,intron:1; DRACH:13,intron:1; DRACH:10,intron:1; DRACH:11,intron:1	FTO-Syn1-CRE Alcohol rep1; FTO-Syn1-CRE Alcohol rep2; FTO-Syn1-CRE Alcohol rep3; FTO-Syn1-CRE Alcohol rep4; FTO-Syn1-CRE Alcohol rep5; FTO-Syn1-CRE Alcohol rep6	6	FTO-fl/fl Alcohol rep1; FTO-fl/fl Alcohol rep2; FTO-fl/fl Alcohol rep3; FTO-fl/fl Alcohol rep4; FTO-fl/fl Alcohol rep5; FTO-fl/fl Alcohol rep6;FTO-Syn1-CRE Alcohol rep1; FTO-Syn1-CRE Alcohol rep2; FTO-Syn1-CRE Alcohol rep3; FTO-Syn1-CRE Alcohol rep4; FTO-Syn1-CRE Alcohol rep5; FTO-Syn1-CRE Alcohol rep6	NC_000082.7	4431638	4432320	+	Glis2	intron	43.8881	43.5947	5.50576	5.57821	-0.0221935	0.954212	0.999976
NC_000082.7:4443137-4443984	NC_000082.7_4443514_4443831_-_m6A; NC_000082.7_4443292_4443901_-_m6A; NC_000082.7_4443177_4443943_-_m6A; NC_000082.7_4443423_4443845_-_m6A; NC_000082.7_4443391_4443914_-_m6A; NC_000082.7_4443449_4443857_-_m6A	507.5	4.83387	209.791	7.11887	4.83387	0.43725	1.1002	1	7	.	.:1	FTO-fl/fl Alcohol rep1; FTO-fl/fl Alcohol rep2; FTO-fl/fl Alcohol rep3; FTO-fl/fl Alcohol rep4; FTO-fl/fl Alcohol rep5; FTO-fl/fl Alcohol rep6	6	NC_000082.7_4443345_4443984_-_m6A; NC_000082.7_4443365_4443899_-_m6A; NC_000082.7_4443395_4443845_-_m6A; NC_000082.7_4443439_4443878_-_m6A; NC_000082.7_4443137_4443334_-_m6A; NC_000082.7_4443458_4443926_-_m6A	454.5	4.74648	200.357	7.44797	4.74648	0.444533	1.10928	1	6.66667	.	AG:1; .:1	FTO-Syn1-CRE Alcohol rep1; FTO-Syn1-CRE Alcohol rep2; FTO-Syn1-CRE Alcohol rep3; FTO-Syn1-CRE Alcohol rep4; FTO-Syn1-CRE Alcohol rep5; FTO-Syn1-CRE Alcohol rep6	6	FTO-fl/fl Alcohol rep1; FTO-fl/fl Alcohol rep2; FTO-fl/fl Alcohol rep3; FTO-fl/fl Alcohol rep4; FTO-fl/fl Alcohol rep5; FTO-fl/fl Alcohol rep6;FTO-Syn1-CRE Alcohol rep1; FTO-Syn1-CRE Alcohol rep2; FTO-Syn1-CRE Alcohol rep3; FTO-Syn1-CRE Alcohol rep4; FTO-Syn1-CRE Alcohol rep5; FTO-Syn1-CRE Alcohol rep6	NC_000082.7	4443137	4443984	-	.	intergenic	58.8171	65.7766	9.74146	10.6971	0.030429	0.905803	0.999976
NC_000082.7:44540167-44540707	NC_000082.7_44540279_44540599_-_m6A; NC_000082.7_44540216_44540640_-_m6A; NC_000082.7_44540215_44540667_-_m6A; NC_000082.7_44540204_44540634_-_m6A; NC_000082.7_44540220_44540707_-_m6A; NC_000082.7_44540187_44540645_-_m6A	428.5	4.13838	175.202	6.65048	4.13838	0.411183	1.11667	1	5.83333	lncRNA	DRACH:11,gene:1; DRACH:14,gene:1; DRACH:16,gene:1; DRACH:18,gene:1; DRACH:15,gene:1	FTO-fl/fl Alcohol rep1; FTO-fl/fl Alcohol rep2; FTO-fl/fl Alcohol rep3; FTO-fl/fl Alcohol rep4; FTO-fl/fl Alcohol rep5; FTO-fl/fl Alcohol rep6	6	NC_000082.7_44540198_44540649_-_m6A; NC_000082.7_44540232_44540693_-_m6A; NC_000082.7_44540201_44540674_-_m6A; NC_000082.7_44540167_44540647_-_m6A; NC_000082.7_44540279_44540669_-_m6A; NC_000082.7_44540212_44540698_-_m6A	456.833	5.43222	228.016	8.45002	5.43222	0.498167	1.08855	1	7.33333	lncRNA	DRACH:15,gene:1; DRACH:17,gene:1; DRACH:16,gene:1	FTO-Syn1-CRE Alcohol rep1; FTO-Syn1-CRE Alcohol rep2; FTO-Syn1-CRE Alcohol rep3; FTO-Syn1-CRE Alcohol rep4; FTO-Syn1-CRE Alcohol rep5; FTO-Syn1-CRE Alcohol rep6	6	FTO-fl/fl Alcohol rep1; FTO-fl/fl Alcohol rep2; FTO-fl/fl Alcohol rep3; FTO-fl/fl Alcohol rep4; FTO-fl/fl Alcohol rep5; FTO-fl/fl Alcohol rep6;FTO-Syn1-CRE Alcohol rep1; FTO-Syn1-CRE Alcohol rep2; FTO-Syn1-CRE Alcohol rep3; FTO-Syn1-CRE Alcohol rep4; FTO-Syn1-CRE Alcohol rep5; FTO-Syn1-CRE Alcohol rep6	NC_000082.7	44540167	44540707	-	Gm30445	intergenic	59.9601	83.8099	8.68639	10.1923	0.233972	0.370409	0.999976
NC_000082.7:44556077-44556749	NC_000082.7_44556077_44556553_+_m6A; NC_000082.7_44556078_44556581_+_m6A; NC_000082.7_44556090_44556582_+_m6A; NC_000082.7_44556078_44556720_+_m6A; NC_000082.7_44556077_44556749_+_m6A; NC_000082.7_44556178_44556557_+_m6A	527.333	6.05403	266.059	10.6265	6.05403	0.644467	1.08015	1	7.5	protein_coding	DRACH:18,exon:1,intron:1,stop_codon:1,three_utr:1; DRACH:20,exon:1,intron:1,stop_codon:1,three_utr:1; DRACH:19,exon:1,stop_codon:1,three_utr:1; DRACH:24,exon:1,intron:1,stop_codon:1,three_utr:1; DRACH:26,exon:1,intron:1,stop_codon:1,three_utr:1; DRACH:15,exon:1,stop_codon:1,three_utr:1	FTO-fl/fl Alcohol rep1; FTO-fl/fl Alcohol rep2; FTO-fl/fl Alcohol rep3; FTO-fl/fl Alcohol rep4; FTO-fl/fl Alcohol rep5; FTO-fl/fl Alcohol rep6	6	NC_000082.7_44556092_44556701_+_m6A; NC_000082.7_44556102_44556729_+_m6A; NC_000082.7_44556093_44556681_+_m6A; NC_000082.7_44556078_44556736_+_m6A; NC_000082.7_44556081_44556598_+_m6A; NC_000082.7_44556078_44556746_+_m6A	611.167	5.82023	243.339	8.67782	5.82023	0.51465	1.08338	1	7.83333	protein_coding	DRACH:23,exon:1,stop_codon:1,three_utr:1; DRACH:21,exon:1,stop_codon:1,three_utr:1; DRACH:26,exon:1,intron:1,stop_codon:1,three_utr:1; DRACH:20,exon:1,stop_codon:1,three_utr:1	FTO-Syn1-CRE Alcohol rep1; FTO-Syn1-CRE Alcohol rep2; FTO-Syn1-CRE Alcohol rep3; FTO-Syn1-CRE Alcohol rep4; FTO-Syn1-CRE Alcohol rep5; FTO-Syn1-CRE Alcohol rep6	6	FTO-fl/fl Alcohol rep1; FTO-fl/fl Alcohol rep2; FTO-fl/fl Alcohol rep3; FTO-fl/fl Alcohol rep4; FTO-fl/fl Alcohol rep5; FTO-fl/fl Alcohol rep6;FTO-Syn1-CRE Alcohol rep1; FTO-Syn1-CRE Alcohol rep2; FTO-Syn1-CRE Alcohol rep3; FTO-Syn1-CRE Alcohol rep4; FTO-Syn1-CRE Alcohol rep5; FTO-Syn1-CRE Alcohol rep6	NC_000082.7	44556077	44556749	+	Nepro	exon	81.2844	91.0321	10.5722	9.45493	0.273391	0.233968	0.999976
NC_000082.7:4467093-4468392	NC_000082.7_4467114_4467728_+_m6A; NC_000082.7_4467164_4467750_+_m6A; NC_000082.7_4467130_4467662_+_m6A; NC_000082.7_4467093_4468392_+_m6A; NC_000082.7_4467151_4467668_+_m6A	709.6	3.34732	138.047	6.8855	3.34732	0.42686	1.14258	1	5.4	protein_coding	DRACH:8,exon:1; DRACH:7,exon:1; DRACH:24,exon:1,stop_codon:1,three_utr:1	FTO-fl/fl Alcohol rep2; FTO-fl/fl Alcohol rep3; FTO-fl/fl Alcohol rep4; FTO-fl/fl Alcohol rep5; FTO-fl/fl Alcohol rep6	5	NC_000082.7_4467179_4467669_+_m6A; NC_000082.7_4467215_4468181_+_m6A; NC_000082.7_4467156_4467675_+_m6A; NC_000082.7_4467206_4468381_+_m6A; NC_000082.7_4467139_4468161_+_m6A; NC_000082.7_4467165_4468102_+_m6A	851.5	2.89728	124.467	6.0116	2.89728	0.351133	1.17243	1	5	protein_coding	DRACH:6,exon:1; DRACH:13,exon:1,stop_codon:1,three_utr:1; DRACH:7,exon:1; DRACH:23,exon:1,stop_codon:1,three_utr:1; DRACH:14,exon:1,stop_codon:1,three_utr:1	FTO-Syn1-CRE Alcohol rep1; FTO-Syn1-CRE Alcohol rep2; FTO-Syn1-CRE Alcohol rep3; FTO-Syn1-CRE Alcohol rep4; FTO-Syn1-CRE Alcohol rep5; FTO-Syn1-CRE Alcohol rep6	6	FTO-fl/fl Alcohol rep2; FTO-fl/fl Alcohol rep3; FTO-fl/fl Alcohol rep4; FTO-fl/fl Alcohol rep5; FTO-fl/fl Alcohol rep6;FTO-Syn1-CRE Alcohol rep1; FTO-Syn1-CRE Alcohol rep2; FTO-Syn1-CRE Alcohol rep3; FTO-Syn1-CRE Alcohol rep4; FTO-Syn1-CRE Alcohol rep5; FTO-Syn1-CRE Alcohol rep6	NC_000082.7	4467093	4468392	+	Vasn	exon	35.8335	39.9157	6.14718	7.29744	-0.0531165	0.808341	0.999976
NC_000082.7:44964284-44964812	NC_000082.7_44964468_44964718_-_m6A; NC_000082.7_44964389_44964746_-_m6A; NC_000082.7_44964385_44964704_-_m6A; NC_000082.7_44964363_44964760_-_m6A; NC_000082.7_44964284_44964764_-_m6A; NC_000082.7_44964487_44964727_-_m6A	340.5	6.31463	1062.98	63.7886	24.5506	3.9065	0.5462	1	8.83333	protein_coding	DRACH:6,exon:1; DRACH:7,exon:1; DRACH:8,exon:1; DRACH:12,exon:1	FTO-fl/fl Alcohol rep1; FTO-fl/fl Alcohol rep2; FTO-fl/fl Alcohol rep3; FTO-fl/fl Alcohol rep4; FTO-fl/fl Alcohol rep5; FTO-fl/fl Alcohol rep6	6	NC_000082.7_44964332_44964751_-_m6A; NC_000082.7_44964394_44964695_-_m6A; NC_000082.7_44964295_44964812_-_m6A; NC_000082.7_44964386_44964733_-_m6A; NC_000082.7_44964392_44964759_-_m6A; NC_000082.7_44964366_44964764_-_m6A	391.5	6.76082	942.679	55.9423	22.553	3.33568	0.588583	1	9.33333	protein_coding	DRACH:8,exon:1; DRACH:6,exon:1; DRACH:12,exon:1,intron:1; DRACH:7,exon:1	FTO-Syn1-CRE Alcohol rep1; FTO-Syn1-CRE Alcohol rep2; FTO-Syn1-CRE Alcohol rep3; FTO-Syn1-CRE Alcohol rep4; FTO-Syn1-CRE Alcohol rep5; FTO-Syn1-CRE Alcohol rep6	6	FTO-fl/fl Alcohol rep1; FTO-fl/fl Alcohol rep2; FTO-fl/fl Alcohol rep3; FTO-fl/fl Alcohol rep4; FTO-fl/fl Alcohol rep5; FTO-fl/fl Alcohol rep6;FTO-Syn1-CRE Alcohol rep1; FTO-Syn1-CRE Alcohol rep2; FTO-Syn1-CRE Alcohol rep3; FTO-Syn1-CRE Alcohol rep4; FTO-Syn1-CRE Alcohol rep5; FTO-Syn1-CRE Alcohol rep6	NC_000082.7	44964284	44964812	-	Slc35a5	exon	308.184	307.333	57.2616	51.0641	0.134314	0.171033	0.999976
NC_000082.7:45025486-45026181	NC_000082.7_45025584_45026026_+_m6A; NC_000082.7_45025585_45026101_+_m6A; NC_000082.7_45025547_45026046_+_m6A; NC_000082.7_45025513_45026117_+_m6A; NC_000082.7_45025520_45026181_+_m6A; NC_000082.7_45025585_45026039_+_m6A	529.333	8.73568	408.388	15.3564	9.22907	0.933317	1.02932	1	9	protein_coding	DRACH:19,exon:1,stop_codon:1,three_utr:1; DRACH:21,exon:1,stop_codon:1,three_utr:1; DRACH:22,exon:1,stop_codon:1,three_utr:1; DRACH:23,exon:1,stop_codon:1,three_utr:1	FTO-fl/fl Alcohol rep1; FTO-fl/fl Alcohol rep2; FTO-fl/fl Alcohol rep3; FTO-fl/fl Alcohol rep4; FTO-fl/fl Alcohol rep5; FTO-fl/fl Alcohol rep6	6	NC_000082.7_45025497_45026033_+_m6A; NC_000082.7_45025524_45026093_+_m6A; NC_000082.7_45025528_45026030_+_m6A; NC_000082.7_45025486_45026049_+_m6A; NC_000082.7_45025546_45026035_+_m6A; NC_000082.7_45025516_45026100_+_m6A	540.5	9.37568	394.705	14.3134	9.46408	0.846233	1.04765	1	9.66667	protein_coding	DRACH:24,exon:1,stop_codon:1,three_utr:1; DRACH:23,exon:1,stop_codon:1,three_utr:1; DRACH:20,exon:1,stop_codon:1,three_utr:1; DRACH:25,exon:1,stop_codon:1,three_utr:1; DRACH:22,exon:1,stop_codon:1,three_utr:1	FTO-Syn1-CRE Alcohol rep1; FTO-Syn1-CRE Alcohol rep2; FTO-Syn1-CRE Alcohol rep3; FTO-Syn1-CRE Alcohol rep4; FTO-Syn1-CRE Alcohol rep5; FTO-Syn1-CRE Alcohol rep6	6	FTO-fl/fl Alcohol rep1; FTO-fl/fl Alcohol rep2; FTO-fl/fl Alcohol rep3; FTO-fl/fl Alcohol rep4; FTO-fl/fl Alcohol rep5; FTO-fl/fl Alcohol rep6;FTO-Syn1-CRE Alcohol rep1; FTO-Syn1-CRE Alcohol rep2; FTO-Syn1-CRE Alcohol rep3; FTO-Syn1-CRE Alcohol rep4; FTO-Syn1-CRE Alcohol rep5; FTO-Syn1-CRE Alcohol rep6	NC_000082.7	45025486	45026181	+	LOC118568281	exon	125.477	128.851	11.7525	9.84731	0.248588	0.256846	0.999976
NC_000082.7:45036325-45037164	NC_000082.7_45036525_45037041_+_m6A; NC_000082.7_45036559_45037028_+_m6A; NC_000082.7_45036434_45036994_+_m6A; NC_000082.7_45036485_45037011_+_m6A; NC_000082.7_45036451_45037034_+_m6A; NC_000082.7_45036558_45037028_+_m6A	520.667	6.68593	297.531	5.6562	6.68593	0.347017	1.07627	1	7.83333	protein_coding	DRACH:30,exon:1,intron:1,three_utr:1; DRACH:28,exon:1,intron:1,three_utr:1	FTO-fl/fl Alcohol rep1; FTO-fl/fl Alcohol rep2; FTO-fl/fl Alcohol rep3; FTO-fl/fl Alcohol rep4; FTO-fl/fl Alcohol rep5; FTO-fl/fl Alcohol rep6	6	NC_000082.7_45036325_45037027_+_m6A; NC_000082.7_45036360_45037031_+_m6A; NC_000082.7_45036558_45036998_+_m6A; NC_000082.7_45036434_45037034_+_m6A; NC_000082.7_45036559_45037164_+_m6A; NC_000082.7_45036539_45037033_+_m6A	585.333	4.91193	204.453	4.53082	4.91193	0.27005	1.09948	1	6.16667	protein_coding	DRACH:38,exon:1,intron:1,three_utr:1; DRACH:34,exon:1,intron:1,three_utr:1; DRACH:28,exon:1,intron:1,three_utr:1; DRACH:30,exon:1,intron:1,three_utr:1	FTO-Syn1-CRE Alcohol rep1; FTO-Syn1-CRE Alcohol rep2; FTO-Syn1-CRE Alcohol rep3; FTO-Syn1-CRE Alcohol rep4; FTO-Syn1-CRE Alcohol rep5; FTO-Syn1-CRE Alcohol rep6	6	FTO-fl/fl Alcohol rep1; FTO-fl/fl Alcohol rep2; FTO-fl/fl Alcohol rep3; FTO-fl/fl Alcohol rep4; FTO-fl/fl Alcohol rep5; FTO-fl/fl Alcohol rep6;FTO-Syn1-CRE Alcohol rep1; FTO-Syn1-CRE Alcohol rep2; FTO-Syn1-CRE Alcohol rep3; FTO-Syn1-CRE Alcohol rep4; FTO-Syn1-CRE Alcohol rep5; FTO-Syn1-CRE Alcohol rep6	NC_000082.7	45036325	45037164	+	LOC118568281	exon	74.6082	60.9245	11.7525	9.84731	-0.0465775	0.912341	0.999976
NC_000082.7:45203562-45203794	NC_000082.7_45203602_45203749_-_m6A; NC_000082.7_45203641_45203750_-_m6A; NC_000082.7_45203562_45203794_-_m6A	162.667	4.84973	964.977	79.7421	24.7517	5.0939	0.4871	1	5.66667	protein_coding	DRACH:15,exon:2,three_utr:1; DRACH:12,exon:2,three_utr:1	FTO-fl/fl Alcohol rep2; FTO-fl/fl Alcohol rep4; FTO-fl/fl Alcohol rep5	3	NC_000082.7_45203564_45203789_-_m6A; NC_000082.7_45203610_45203756_-_m6A; NC_000082.7_45203587_45203749_-_m6A; NC_000082.7_45203582_45203764_-_m6A; NC_000082.7_45203637_45203741_-_m6A; NC_000082.7_45203645_45203746_-_m6A	153.333	4.8629	923.948	76.0262	22.0763	4.57207	0.5168	1	5.66667	protein_coding	DRACH:15,exon:2,three_utr:1; DRACH:12,exon:2,three_utr:1	FTO-Syn1-CRE Alcohol rep1; FTO-Syn1-CRE Alcohol rep2; FTO-Syn1-CRE Alcohol rep3; FTO-Syn1-CRE Alcohol rep4; FTO-Syn1-CRE Alcohol rep5; FTO-Syn1-CRE Alcohol rep6	6	FTO-fl/fl Alcohol rep2; FTO-fl/fl Alcohol rep4; FTO-fl/fl Alcohol rep5;FTO-Syn1-CRE Alcohol rep1; FTO-Syn1-CRE Alcohol rep2; FTO-Syn1-CRE Alcohol rep3; FTO-Syn1-CRE Alcohol rep4; FTO-Syn1-CRE Alcohol rep5; FTO-Syn1-CRE Alcohol rep6	NC_000082.7	45203562	45203794	-	Cd200	exon	350.984	353.937	90.8292	81.9302	0.127595	0.0936639	0.999976
NC_000082.7:45551825-45552218	NC_000082.7_45551971_45552117_-_m6A; NC_000082.7_45551913_45552141_-_m6A; NC_000082.7_45551906_45552099_-_m6A; NC_000082.7_45551918_45552182_-_m6A; NC_000082.7_45551834_45552147_-_m6A; NC_000082.7_45551980_45552099_-_m6A	210.5	5.94123	276.975	17.0465	6.41802	1.04768	1.04013	1	6	protein_coding	DRACH:14,exon:4,intron:1; DRACH:13,exon:4,intron:1; DRACH:17,exon:4,intron:1; DRACH:10,exon:4,intron:1	FTO-fl/fl Alcohol rep1; FTO-fl/fl Alcohol rep2; FTO-fl/fl Alcohol rep3; FTO-fl/fl Alcohol rep4; FTO-fl/fl Alcohol rep5; FTO-fl/fl Alcohol rep6	6	NC_000082.7_45551825_45552099_-_m6A; NC_000082.7_45551922_45552195_-_m6A; NC_000082.7_45551945_45552099_-_m6A; NC_000082.7_45551943_45552191_-_m6A; NC_000082.7_45551912_45552218_-_m6A; NC_000082.7_45551966_45552158_-_m6A	241.167	5.88917	258.545	15.9937	6.2388	0.960283	1.05417	1	6.33333	protein_coding	DRACH:13,exon:4,intron:1; DRACH:18,exon:4,intron:1; DRACH:10,exon:4,intron:1; DRACH:14,exon:4,intron:1	FTO-Syn1-CRE Alcohol rep1; FTO-Syn1-CRE Alcohol rep2; FTO-Syn1-CRE Alcohol rep3; FTO-Syn1-CRE Alcohol rep4; FTO-Syn1-CRE Alcohol rep5; FTO-Syn1-CRE Alcohol rep6	6	FTO-fl/fl Alcohol rep1; FTO-fl/fl Alcohol rep2; FTO-fl/fl Alcohol rep3; FTO-fl/fl Alcohol rep4; FTO-fl/fl Alcohol rep5; FTO-fl/fl Alcohol rep6;FTO-Syn1-CRE Alcohol rep1; FTO-Syn1-CRE Alcohol rep2; FTO-Syn1-CRE Alcohol rep3; FTO-Syn1-CRE Alcohol rep4; FTO-Syn1-CRE Alcohol rep5; FTO-Syn1-CRE Alcohol rep6	NC_000082.7	45551825	45552218	-	Abhd10	exon	91.6455	92.9616	21.1988	20.4421	0.0570475	0.692293	0.999976
NC_000082.7:45567956-45568294	NC_000082.7_45567970_45568253_-_m6A; NC_000082.7_45568014_45568294_-_m6A; NC_000082.7_45568024_45568257_-_m6A	265.333	3.15123	145.713	9.76373	3.15123	0.593867	1.14793	1	4.66667	protein_coding	DRACH:14,exon:1,stop_codon:1,three_utr:1; DRACH:13,exon:1,stop_codon:1,three_utr:1; DRACH:12,exon:1,stop_codon:1,three_utr:1	FTO-fl/fl Alcohol rep2; FTO-fl/fl Alcohol rep3; FTO-fl/fl Alcohol rep6	3	NC_000082.7_45568011_45568253_-_m6A; NC_000082.7_45568003_45568253_-_m6A; NC_000082.7_45568056_45568214_-_m6A; NC_000082.7_45567956_45568212_-_m6A	226.5	2.15367	95.1937	6.46267	2.15367	0.3671	1.2113	1	3.75	protein_coding	DRACH:12,exon:1,stop_codon:1,three_utr:1; DRACH:9,exon:1,stop_codon:1,three_utr:1; DRACH:13,exon:1,stop_codon:1,three_utr:1	FTO-Syn1-CRE Alcohol rep1; FTO-Syn1-CRE Alcohol rep2; FTO-Syn1-CRE Alcohol rep3; FTO-Syn1-CRE Alcohol rep5	4	FTO-fl/fl Alcohol rep2; FTO-fl/fl Alcohol rep3; FTO-fl/fl Alcohol rep6;FTO-Syn1-CRE Alcohol rep1; FTO-Syn1-CRE Alcohol rep2; FTO-Syn1-CRE Alcohol rep3; FTO-Syn1-CRE Alcohol rep5	NC_000082.7	45567956	45568294	-	Phldb2	exon	40.0584	35.0504	7.8814	7.4912	-0.100218	0.733271	0.999976
NC_000082.7:45645153-45645484	NC_000082.7_45645153_45645484_-_m6A; NC_000082.7_45645155_45645469_-_m6A	322.5	1.5265	73.0803	2.43525	1.5265	0.14755	1.2866	1	3	protein_coding	DRACH:8,AG:1,exon:1; DRACH:8,exon:1	FTO-fl/fl Alcohol rep2; FTO-fl/fl Alcohol rep3	2														0	FTO-fl/fl Alcohol rep2; FTO-fl/fl Alcohol rep3	NC_000082.7	45645153	45645484	-	Phldb2	exon	22.3016	19.2254	7.8814	7.4912	-0.0995954	0.703656	0.999976
NC_000082.7:4573594-4574743	NC_000082.7_4573655_4574034_-_m6A; NC_000082.7_4573699_4574036_-_m6A; NC_000082.7_4573605_4574089_-_m6A; NC_000082.7_4573676_4574081_-_m6A; NC_000082.7_4573626_4574743_-_m6A; NC_000082.7_4573663_4574108_-_m6A	527.833	2.3734	103.815	1.48125	2.3734	0.0914	1.19675	1	3.83333	.	.:1; AG:1	FTO-fl/fl Alcohol rep1; FTO-fl/fl Alcohol rep2; FTO-fl/fl Alcohol rep3; FTO-fl/fl Alcohol rep4; FTO-fl/fl Alcohol rep5; FTO-fl/fl Alcohol rep6	6	NC_000082.7_4573629_4574183_-_m6A; NC_000082.7_4573594_4574133_-_m6A; NC_000082.7_4573625_4574112_-_m6A; NC_000082.7_4573673_4574141_-_m6A; NC_000082.7_4573666_4574175_-_m6A	511.4	2.4253	96.1496	1.41376	2.4253	0.08718	1.19384	1	3.8	.	AG:1; AG:4; AG:2; .:1	FTO-Syn1-CRE Alcohol rep1; FTO-Syn1-CRE Alcohol rep3; FTO-Syn1-CRE Alcohol rep4; FTO-Syn1-CRE Alcohol rep5; FTO-Syn1-CRE Alcohol rep6	5	FTO-fl/fl Alcohol rep1; FTO-fl/fl Alcohol rep2; FTO-fl/fl Alcohol rep3; FTO-fl/fl Alcohol rep4; FTO-fl/fl Alcohol rep5; FTO-fl/fl Alcohol rep6;FTO-Syn1-CRE Alcohol rep1; FTO-Syn1-CRE Alcohol rep3; FTO-Syn1-CRE Alcohol rep4; FTO-Syn1-CRE Alcohol rep5; FTO-Syn1-CRE Alcohol rep6	NC_000082.7	4573594	4574743	-	.	intergenic	23.6932	25.4287	2.1811	1.96695	0.177213	0.668723	0.999976
NC_000082.7:45784145-45784701	NC_000082.7_45784187_45784561_-_m6A; NC_000082.7_45784178_45784537_-_m6A; NC_000082.7_45784177_45784698_-_m6A; NC_000082.7_45784167_45784596_-_m6A; NC_000082.7_45784177_45784701_-_m6A; NC_000082.7_45784188_45784575_-_m6A	432.333	7.40763	462.729	24.2781	11.143	1.49525	0.89635	1	9.16667	protein_coding	DRACH:20,exon:1,three_utr:1; DRACH:22,exon:1,three_utr:1; DRACH:28,exon:1,three_utr:1	FTO-fl/fl Alcohol rep1; FTO-fl/fl Alcohol rep2; FTO-fl/fl Alcohol rep3; FTO-fl/fl Alcohol rep4; FTO-fl/fl Alcohol rep5; FTO-fl/fl Alcohol rep6	6	NC_000082.7_45784160_45784574_-_m6A; NC_000082.7_45784163_45784696_-_m6A; NC_000082.7_45784168_45784575_-_m6A; NC_000082.7_45784145_45784573_-_m6A; NC_000082.7_45784169_45784574_-_m6A; NC_000082.7_45784188_45784570_-_m6A	428.167	7.34722	413.631	22.7773	9.75758	1.33252	0.936867	1	8.66667	protein_coding	DRACH:22,exon:1,three_utr:1; DRACH:28,exon:1,three_utr:1; DRACH:20,exon:1,three_utr:1	FTO-Syn1-CRE Alcohol rep1; FTO-Syn1-CRE Alcohol rep2; FTO-Syn1-CRE Alcohol rep3; FTO-Syn1-CRE Alcohol rep4; FTO-Syn1-CRE Alcohol rep5; FTO-Syn1-CRE Alcohol rep6	6	FTO-fl/fl Alcohol rep1; FTO-fl/fl Alcohol rep2; FTO-fl/fl Alcohol rep3; FTO-fl/fl Alcohol rep4; FTO-fl/fl Alcohol rep5; FTO-fl/fl Alcohol rep6;FTO-Syn1-CRE Alcohol rep1; FTO-Syn1-CRE Alcohol rep2; FTO-Syn1-CRE Alcohol rep3; FTO-Syn1-CRE Alcohol rep4; FTO-Syn1-CRE Alcohol rep5; FTO-Syn1-CRE Alcohol rep6	NC_000082.7	45784145	45784701	-	Plcxd2	exon	158.883	148.305	23.8287	22.4482	-0.0140313	0.972854	0.999976
NC_000082.7:45784862-45785539	NC_000082.7_45785119_45785538_-_m6A; NC_000082.7_45785093_45785539_-_m6A; NC_000082.7_45784862_45785539_-_m6A; NC_000082.7_45785123_45785539_-_m6A; NC_000082.7_45784918_45785539_-_m6A; NC_000082.7_45785146_45785539_-_m6A	495.333	11.363	635.882	20.5662	15.3431	1.26662	0.9245	1	10.3333	protein_coding	DRACH:15,exon:1,intron:1,stop_codon:1,three_utr:1; DRACH:25,exon:1,intron:1,stop_codon:1,three_utr:1; DRACH:21,exon:1,intron:1,stop_codon:1,three_utr:1; DRACH:13,exon:1,intron:1,stop_codon:1,three_utr:1	FTO-fl/fl Alcohol rep1; FTO-fl/fl Alcohol rep2; FTO-fl/fl Alcohol rep3; FTO-fl/fl Alcohol rep4; FTO-fl/fl Alcohol rep5; FTO-fl/fl Alcohol rep6	6	NC_000082.7_45785134_45785539_-_m6A; NC_000082.7_45784889_45785537_-_m6A; NC_000082.7_45785090_45785538_-_m6A; NC_000082.7_45784889_45784986_-_m6A; NC_000082.7_45785080_45785539_-_m6A; NC_000082.7_45785099_45785537_-_m6A	415.833	9.99425	538.171	21.1456	12.529	1.27498	0.939333	1	9	protein_coding	DRACH:15,exon:1,intron:1,stop_codon:1,three_utr:1; DRACH:23,exon:1,stop_codon:1,three_utr:1; DRACH:4,exon:1,three_utr:1; DRACH:15,exon:1,stop_codon:1,three_utr:1	FTO-Syn1-CRE Alcohol rep1; FTO-Syn1-CRE Alcohol rep2; FTO-Syn1-CRE Alcohol rep3; FTO-Syn1-CRE Alcohol rep4; FTO-Syn1-CRE Alcohol rep5; FTO-Syn1-CRE Alcohol rep6	6	FTO-fl/fl Alcohol rep1; FTO-fl/fl Alcohol rep2; FTO-fl/fl Alcohol rep3; FTO-fl/fl Alcohol rep4; FTO-fl/fl Alcohol rep5; FTO-fl/fl Alcohol rep6;FTO-Syn1-CRE Alcohol rep1; FTO-Syn1-CRE Alcohol rep2; FTO-Syn1-CRE Alcohol rep3; FTO-Syn1-CRE Alcohol rep4; FTO-Syn1-CRE Alcohol rep5; FTO-Syn1-CRE Alcohol rep6	NC_000082.7	45784862	45785539	-	Plcxd2	exon	221.573	197.207	23.8287	22.4482	-0.0760049	0.681253	0.999976
NC_000082.7:45792471-45792631	NC_000082.7_45792471_45792618_-_m6A; NC_000082.7_45792471_45792631_-_m6A; NC_000082.7_45792471_45792605_-_m6A	147	5.78467	271.209	16.3866	7.33863	1.03673	1.0081	1	4.66667	protein_coding	DRACH:4,exon:1,intron:1; DRACH:5,exon:1,intron:1; DRACH:3,exon:1,intron:1	FTO-fl/fl Alcohol rep2; FTO-fl/fl Alcohol rep5; FTO-fl/fl Alcohol rep6	3	NC_000082.7_45792471_45792598_-_m6A; NC_000082.7_45792471_45792602_-_m6A	129	5.41455	226.096	14.8821	6.07595	0.9958	1.04295	1	3	protein_coding	DRACH:3,exon:1,intron:1	FTO-Syn1-CRE Alcohol rep4; FTO-Syn1-CRE Alcohol rep6	2	FTO-fl/fl Alcohol rep2; FTO-fl/fl Alcohol rep5; FTO-fl/fl Alcohol rep6;FTO-Syn1-CRE Alcohol rep4; FTO-Syn1-CRE Alcohol rep6	NC_000082.7	45792471	45792631	-	Plcxd2	exon	110.382	95.0933	23.8287	22.4482	-0.105794	0.524766	0.999976
NC_000082.7:4582543-4582859	NC_000082.7_4582567_4582664_+_m6A; NC_000082.7_4582566_4582809_+_m6A; NC_000082.7_4582554_4582798_+_m6A; NC_000082.7_4582543_4582816_+_m6A; NC_000082.7_4582569_4582683_+_m6A	194.2	5.2696	850.104	61.6982	20.309	3.85728	0.56158	1	6.8	protein_coding	DRACH:2,exon:1; DRACH:4,exon:1; DRACH:5,exon:1	FTO-fl/fl Alcohol rep1; FTO-fl/fl Alcohol rep2; FTO-fl/fl Alcohol rep4; FTO-fl/fl Alcohol rep5; FTO-fl/fl Alcohol rep6	5	NC_000082.7_4582565_4582698_+_m6A; NC_000082.7_4582566_4582694_+_m6A; NC_000082.7_4582543_4582781_+_m6A; NC_000082.7_4582566_4582815_+_m6A; NC_000082.7_4582566_4582723_+_m6A; NC_000082.7_4582543_4582859_+_m6A	203.5	5.29562	831.141	62.7749	20.063	3.77945	0.564767	1	6.83333	protein_coding	DRACH:2,exon:1; DRACH:3,exon:1; DRACH:5,exon:1; DRACH:6,exon:1	FTO-Syn1-CRE Alcohol rep1; FTO-Syn1-CRE Alcohol rep2; FTO-Syn1-CRE Alcohol rep3; FTO-Syn1-CRE Alcohol rep4; FTO-Syn1-CRE Alcohol rep5; FTO-Syn1-CRE Alcohol rep6	6	FTO-fl/fl Alcohol rep1; FTO-fl/fl Alcohol rep2; FTO-fl/fl Alcohol rep4; FTO-fl/fl Alcohol rep5; FTO-fl/fl Alcohol rep6;FTO-Syn1-CRE Alcohol rep1; FTO-Syn1-CRE Alcohol rep2; FTO-Syn1-CRE Alcohol rep3; FTO-Syn1-CRE Alcohol rep4; FTO-Syn1-CRE Alcohol rep5; FTO-Syn1-CRE Alcohol rep6	NC_000082.7	4582543	4582859	+	Hmox2	exon	342.565	358.842	87.3531	82.304	0.121919	0.112886	0.999976
NC_000082.7:45830218-45830470	NC_000082.7_45830293_45830425_-_m6A; NC_000082.7_45830268_45830462_-_m6A; NC_000082.7_45830257_45830452_-_m6A; NC_000082.7_45830273_45830436_-_m6A; NC_000082.7_45830224_45830452_-_m6A; NC_000082.7_45830280_45830419_-_m6A	175.167	4.54813	226.072	16.6155	5.42628	1.02433	1.03998	1	4.5	protein_coding	DRACH:8,exon:1,five_utr:1; DRACH:14,exon:1,five_utr:1; DRACH:12,exon:1,five_utr:1; DRACH:10,exon:1,five_utr:1	FTO-fl/fl Alcohol rep1; FTO-fl/fl Alcohol rep2; FTO-fl/fl Alcohol rep3; FTO-fl/fl Alcohol rep4; FTO-fl/fl Alcohol rep5; FTO-fl/fl Alcohol rep6	6	NC_000082.7_45830223_45830443_-_m6A; NC_000082.7_45830243_45830422_-_m6A; NC_000082.7_45830238_45830428_-_m6A; NC_000082.7_45830260_45830382_-_m6A; NC_000082.7_45830218_45830470_-_m6A	192.6	4.74126	221.562	14.7343	5.03454	0.87808	1.07768	1	5.2	protein_coding	DRACH:14,exon:1,five_utr:1; DRACH:12,exon:1,five_utr:1; DRACH:8,exon:1,five_utr:1; DRACH:18,exon:1,five_utr:1,start_codon:1	FTO-Syn1-CRE Alcohol rep1; FTO-Syn1-CRE Alcohol rep2; FTO-Syn1-CRE Alcohol rep3; FTO-Syn1-CRE Alcohol rep4; FTO-Syn1-CRE Alcohol rep6	5	FTO-fl/fl Alcohol rep1; FTO-fl/fl Alcohol rep2; FTO-fl/fl Alcohol rep3; FTO-fl/fl Alcohol rep4; FTO-fl/fl Alcohol rep5; FTO-fl/fl Alcohol rep6;FTO-Syn1-CRE Alcohol rep1; FTO-Syn1-CRE Alcohol rep2; FTO-Syn1-CRE Alcohol rep3; FTO-Syn1-CRE Alcohol rep4; FTO-Syn1-CRE Alcohol rep6	NC_000082.7	45830218	45830470	-	Plcxd2	exon	80.0859	78.5194	23.8287	22.4482	0.0418215	0.74291	0.999976
NC_000082.7:46268518-46269378	NC_000082.7_46268630_46269331_-_m6A; NC_000082.7_46268592_46269331_-_m6A; NC_000082.7_46268616_46269331_-_m6A; NC_000082.7_46268665_46269331_-_m6A; NC_000082.7_46268518_46269331_-_m6A	728.833	30.0203	3540.42	44.4008	81.6684	2.72325	0.616767	1	12.3333	protein_coding	DRACH:102,exon:8; DRACH:116,exon:8	FTO-fl/fl Alcohol rep1; FTO-fl/fl Alcohol rep2; FTO-fl/fl Alcohol rep3; FTO-fl/fl Alcohol rep4; FTO-fl/fl Alcohol rep5; FTO-fl/fl Alcohol rep6	6	NC_000082.7_46268617_46269378_-_m6A; NC_000082.7_46268610_46269331_-_m6A; NC_000082.7_46268646_46269331_-_m6A; NC_000082.7_46268628_46269331_-_m6A; NC_000082.7_46268636_46269331_-_m6A; NC_000082.7_46268618_46269331_-_m6A	713	31.4544	3714.13	48.0426	88.9788	2.84677	0.60625	1	12.1667	protein_coding	DRACH:103,exon:8,intron:1; DRACH:109,exon:8; DRACH:102,exon:8	FTO-Syn1-CRE Alcohol rep1; FTO-Syn1-CRE Alcohol rep2; FTO-Syn1-CRE Alcohol rep3; FTO-Syn1-CRE Alcohol rep4; FTO-Syn1-CRE Alcohol rep5; FTO-Syn1-CRE Alcohol rep6	6	FTO-fl/fl Alcohol rep1; FTO-fl/fl Alcohol rep2; FTO-fl/fl Alcohol rep3; FTO-fl/fl Alcohol rep4; FTO-fl/fl Alcohol rep5; FTO-fl/fl Alcohol rep6;FTO-Syn1-CRE Alcohol rep1; FTO-Syn1-CRE Alcohol rep2; FTO-Syn1-CRE Alcohol rep3; FTO-Syn1-CRE Alcohol rep4; FTO-Syn1-CRE Alcohol rep5; FTO-Syn1-CRE Alcohol rep6	NC_000082.7	46268518	46269378	-	Nectin3	exon	1145.25	1260.85	44.8592	49.7158	-0.00634798	0.983287	0.999976
NC_000082.7:4832701-4833311	NC_000082.7_4832780_4833085_-_m6A; NC_000082.7_4832777_4833307_-_m6A; NC_000082.7_4832742_4833303_-_m6A; NC_000082.7_4832771_4833096_-_m6A; NC_000082.7_4832701_4833311_-_m6A; NC_000082.7_4832750_4833307_-_m6A	481.333	10.0759	3101.09	114.568	71.0273	7.03157	0.39595	1	9.5	protein_coding	DRACH:55,exon:4,three_utr:1; DRACH:70,exon:4,three_utr:1; DRACH:75,exon:4,three_utr:1	FTO-fl/fl Alcohol rep1; FTO-fl/fl Alcohol rep2; FTO-fl/fl Alcohol rep3; FTO-fl/fl Alcohol rep4; FTO-fl/fl Alcohol rep5; FTO-fl/fl Alcohol rep6	6	NC_000082.7_4832753_4833308_-_m6A; NC_000082.7_4832781_4833092_-_m6A; NC_000082.7_4832748_4833297_-_m6A; NC_000082.7_4832755_4833308_-_m6A; NC_000082.7_4832771_4833092_-_m6A; NC_000082.7_4832756_4833308_-_m6A	473.5	9.98885	3111.72	124.624	74.0052	7.40582	0.387383	1	8.83333	protein_coding	DRACH:75,exon:4,three_utr:1; DRACH:55,exon:4,three_utr:1; DRACH:70,exon:4,three_utr:1	FTO-Syn1-CRE Alcohol rep1; FTO-Syn1-CRE Alcohol rep2; FTO-Syn1-CRE Alcohol rep3; FTO-Syn1-CRE Alcohol rep4; FTO-Syn1-CRE Alcohol rep5; FTO-Syn1-CRE Alcohol rep6	6	FTO-fl/fl Alcohol rep1; FTO-fl/fl Alcohol rep2; FTO-fl/fl Alcohol rep3; FTO-fl/fl Alcohol rep4; FTO-fl/fl Alcohol rep5; FTO-fl/fl Alcohol rep6;FTO-Syn1-CRE Alcohol rep1; FTO-Syn1-CRE Alcohol rep2; FTO-Syn1-CRE Alcohol rep3; FTO-Syn1-CRE Alcohol rep4; FTO-Syn1-CRE Alcohol rep5; FTO-Syn1-CRE Alcohol rep6	NC_000082.7	4832701	4833311	-	Glyr1	exon	966.752	1029.24	111.731	118.518	0.00530244	0.88128	0.999976
NC_000082.7:4881967-4882459	NC_000082.7_4882240_4882404_+_m6A; NC_000082.7_4881995_4882242_+_m6A; NC_000082.7_4882307_4882459_+_m6A; NC_000082.7_4882051_4882211_+_m6A	180.75	3.43792	173.586	11.3577	3.55737	0.674025	1.14623	1	3.75	protein_coding	DRACH:3,exon:1; DRACH:8,exon:1,intron:1; DRACH:5,exon:1; DRACH:7,intron:1	FTO-fl/fl Alcohol rep1; FTO-fl/fl Alcohol rep2; FTO-fl/fl Alcohol rep3; FTO-fl/fl Alcohol rep6	4	NC_000082.7_4881967_4882211_+_m6A; NC_000082.7_4882043_4882218_+_m6A; NC_000082.7_4882057_4882211_+_m6A; NC_000082.7_4882060_4882214_+_m6A; NC_000082.7_4881982_4882331_+_m6A	215.2	2.73242	115.551	7.13432	2.73242	0.43944	1.17802	1	4.4	protein_coding	DRACH:9,intron:1; DRACH:7,exon:1,intron:1; DRACH:7,intron:1; DRACH:9,exon:1,intron:1	FTO-Syn1-CRE Alcohol rep1; FTO-Syn1-CRE Alcohol rep2; FTO-Syn1-CRE Alcohol rep3; FTO-Syn1-CRE Alcohol rep4; FTO-Syn1-CRE Alcohol rep6	5	FTO-fl/fl Alcohol rep1; FTO-fl/fl Alcohol rep2; FTO-fl/fl Alcohol rep3; FTO-fl/fl Alcohol rep6;FTO-Syn1-CRE Alcohol rep1; FTO-Syn1-CRE Alcohol rep2; FTO-Syn1-CRE Alcohol rep3; FTO-Syn1-CRE Alcohol rep4; FTO-Syn1-CRE Alcohol rep6	NC_000082.7	4881967	4882459	+	Ubn1	exon	60.0716	65.7072	23.3671	22.8037	0.11695	0.397507	0.999976
NC_000082.7:4894747-4895178	NC_000082.7_4894892_4894991_+_m6A; NC_000082.7_4894779_4894956_+_m6A; NC_000082.7_4894852_4894978_+_m6A; NC_000082.7_4894747_4894986_+_m6A; NC_000082.7_4894889_4895142_+_m6A	178.8	4.78388	353.103	28.8189	8.52754	1.78822	0.8268	1	4.4	protein_coding	DRACH:3,exon:1; DRACH:7,exon:1; DRACH:5,exon:1; DRACH:8,exon:1,intron:1	FTO-fl/fl Alcohol rep2; FTO-fl/fl Alcohol rep3; FTO-fl/fl Alcohol rep4; FTO-fl/fl Alcohol rep5; FTO-fl/fl Alcohol rep6	5	NC_000082.7_4894888_4895161_+_m6A; NC_000082.7_4894841_4894984_+_m6A; NC_000082.7_4894808_4895116_+_m6A; NC_000082.7_4894844_4895156_+_m6A; NC_000082.7_4894811_4894953_+_m6A; NC_000082.7_4894869_4895102_+_m6A	235.167	4.8886	368.789	30.4392	8.7872	1.82853	0.82105	1	5.33333	protein_coding	DRACH:5,exon:1; DRACH:8,exon:1; DRACH:7,exon:1; DRACH:6,exon:1; DRACH:4,exon:1	FTO-Syn1-CRE Alcohol rep1; FTO-Syn1-CRE Alcohol rep2; FTO-Syn1-CRE Alcohol rep3; FTO-Syn1-CRE Alcohol rep4; FTO-Syn1-CRE Alcohol rep5; FTO-Syn1-CRE Alcohol rep6	6	FTO-fl/fl Alcohol rep2; FTO-fl/fl Alcohol rep3; FTO-fl/fl Alcohol rep4; FTO-fl/fl Alcohol rep5; FTO-fl/fl Alcohol rep6;FTO-Syn1-CRE Alcohol rep1; FTO-Syn1-CRE Alcohol rep2; FTO-Syn1-CRE Alcohol rep3; FTO-Syn1-CRE Alcohol rep4; FTO-Syn1-CRE Alcohol rep5; FTO-Syn1-CRE Alcohol rep6	NC_000082.7	4894747	4895178	+	Ubn1	exon	126.314	131.134	23.3671	22.8037	0.0736854	0.609313	0.999976
NC_000082.7:4901984-4902291	NC_000082.7_4902102_4902268_+_m6A; NC_000082.7_4902119_4902258_+_m6A; NC_000082.7_4902053_4902205_+_m6A; NC_000082.7_4901984_4902291_+_m6A	191	5.6199	242.854	17.212	5.99962	1.0677	1.04885	1	5.25	protein_coding	DRACH:4,exon:1,three_utr:1; DRACH:2,exon:1,three_utr:1; DRACH:10,exon:1,three_utr:1	FTO-fl/fl Alcohol rep2; FTO-fl/fl Alcohol rep3; FTO-fl/fl Alcohol rep4; FTO-fl/fl Alcohol rep5	4	NC_000082.7_4902009_4902262_+_m6A; NC_000082.7_4902034_4902252_+_m6A; NC_000082.7_4901987_4902266_+_m6A; NC_000082.7_4901985_4902258_+_m6A; NC_000082.7_4902018_4902261_+_m6A	253.2	5.22528	246.939	16.6222	5.69414	0.99212	1.0458	1	6.4	protein_coding	DRACH:6,exon:1,three_utr:1; DRACH:10,exon:1,three_utr:1	FTO-Syn1-CRE Alcohol rep1; FTO-Syn1-CRE Alcohol rep2; FTO-Syn1-CRE Alcohol rep3; FTO-Syn1-CRE Alcohol rep4; FTO-Syn1-CRE Alcohol rep6	5	FTO-fl/fl Alcohol rep2; FTO-fl/fl Alcohol rep3; FTO-fl/fl Alcohol rep4; FTO-fl/fl Alcohol rep5;FTO-Syn1-CRE Alcohol rep1; FTO-Syn1-CRE Alcohol rep2; FTO-Syn1-CRE Alcohol rep3; FTO-Syn1-CRE Alcohol rep4; FTO-Syn1-CRE Alcohol rep6	NC_000082.7	4901984	4902291	+	Ubn1	exon	86.3664	93.0078	23.3671	22.8037	0.110167	0.443276	0.999976
NC_000082.7:4904322-4905736	NC_000082.7_4904498_4905140_-_m6A; NC_000082.7_4904322_4905203_-_m6A; NC_000082.7_4904433_4905054_-_m6A; NC_000082.7_4904340_4905210_-_m6A; NC_000082.7_4904450_4905042_-_m6A	721.2	2.44276	112.57	1.78406	2.44276	0.10764	1.19324	1	4.2	protein_coding	DRACH:32,exon:1,stop_codon:1,three_utr:1; DRACH:37,exon:1,stop_codon:1,three_utr:1; DRACH:30,exon:1,stop_codon:1,three_utr:1; DRACH:37,AG:1,exon:1,stop_codon:1,three_utr:1	FTO-fl/fl Alcohol rep1; FTO-fl/fl Alcohol rep2; FTO-fl/fl Alcohol rep3; FTO-fl/fl Alcohol rep4; FTO-fl/fl Alcohol rep6	5	NC_000082.7_4904394_4905581_-_m6A; NC_000082.7_4904462_4905559_-_m6A; NC_000082.7_4904539_4905736_-_m6A; NC_000082.7_4904524_4905252_-_m6A; NC_000082.7_4904475_4905110_-_m6A	968.8	2.49248	99.3803	2.14372	2.49248	0.13218	1.18648	1	4	protein_coding	DRACH:51,exon:1,stop_codon:1,three_utr:1; DRACH:47,exon:1,stop_codon:1,three_utr:1; DRACH:53,exon:1,stop_codon:1,three_utr:1; DRACH:33,exon:1,stop_codon:1,three_utr:1; DRACH:32,exon:1,stop_codon:1,three_utr:1	FTO-Syn1-CRE Alcohol rep2; FTO-Syn1-CRE Alcohol rep3; FTO-Syn1-CRE Alcohol rep4; FTO-Syn1-CRE Alcohol rep5; FTO-Syn1-CRE Alcohol rep6	5	FTO-fl/fl Alcohol rep1; FTO-fl/fl Alcohol rep2; FTO-fl/fl Alcohol rep3; FTO-fl/fl Alcohol rep4; FTO-fl/fl Alcohol rep6;FTO-Syn1-CRE Alcohol rep2; FTO-Syn1-CRE Alcohol rep3; FTO-Syn1-CRE Alcohol rep4; FTO-Syn1-CRE Alcohol rep5; FTO-Syn1-CRE Alcohol rep6	NC_000082.7	4904322	4905736	-	Ppl	exon	27.8429	32.0988	3.12864	3.57654	0.0438085	0.968219	0.999976
NC_000082.7:50013576-50014279	NC_000082.7_50013677_50014012_-_m6A; NC_000082.7_50013836_50014109_-_m6A; NC_000082.7_50013799_50014036_-_m6A; NC_000082.7_50013576_50014279_-_m6A; NC_000082.7_50013726_50014024_-_m6A	369.2	5.13404	245.926	18.1035	5.8595	1.117	1.0276	1	5.8	protein_coding	DRACH:8,exon:1,three_utr:1; DRACH:4,exon:1,three_utr:1; DRACH:26,exon:1,three_utr:1	FTO-fl/fl Alcohol rep2; FTO-fl/fl Alcohol rep3; FTO-fl/fl Alcohol rep4; FTO-fl/fl Alcohol rep5; FTO-fl/fl Alcohol rep6	5	NC_000082.7_50013596_50014109_-_m6A; NC_000082.7_50013601_50013814_-_m6A; NC_000082.7_50013811_50014059_-_m6A; NC_000082.7_50013595_50014021_-_m6A; NC_000082.7_50013760_50014005_-_m6A; NC_000082.7_50013710_50014011_-_m6A	324.333	4.5274	212.882	14.9378	5.17497	0.879633	1.0585	1	5.33333	protein_coding	DRACH:18,AG:1,exon:1,three_utr:1; DRACH:8,exon:1,three_utr:1; DRACH:4,exon:1,three_utr:1; DRACH:12,exon:1,three_utr:1; DRACH:6,exon:1,three_utr:1	FTO-Syn1-CRE Alcohol rep1; FTO-Syn1-CRE Alcohol rep2; FTO-Syn1-CRE Alcohol rep3; FTO-Syn1-CRE Alcohol rep4; FTO-Syn1-CRE Alcohol rep5; FTO-Syn1-CRE Alcohol rep6	6	FTO-fl/fl Alcohol rep2; FTO-fl/fl Alcohol rep3; FTO-fl/fl Alcohol rep4; FTO-fl/fl Alcohol rep5; FTO-fl/fl Alcohol rep6;FTO-Syn1-CRE Alcohol rep1; FTO-Syn1-CRE Alcohol rep2; FTO-Syn1-CRE Alcohol rep3; FTO-Syn1-CRE Alcohol rep4; FTO-Syn1-CRE Alcohol rep5; FTO-Syn1-CRE Alcohol rep6	NC_000082.7	50013576	50014279	-	Bbx	exon	68.4741	71.0292	20.7433	22.7108	-0.0551644	0.729173	0.999976
NC_000082.7:5001557-5002652	NC_000082.7_5001569_5002318_+_m6A; NC_000082.7_5001581_5002313_+_m6A; NC_000082.7_5001686_5002310_+_m6A; NC_000082.7_5001609_5002423_+_m6A; NC_000082.7_5001595_5002652_+_m6A; NC_000082.7_5001659_5002332_+_m6A	774.833	6.1858	271.9	7.428	6.1858	0.454833	1.07937	1	7.66667	protein_coding	DRACH:162,exon:8,three_utr:1; DRACH:144,exon:8,three_utr:1; DRACH:198,exon:8,three_utr:1; DRACH:234,exon:8,AG:1,three_utr:1	FTO-fl/fl Alcohol rep1; FTO-fl/fl Alcohol rep2; FTO-fl/fl Alcohol rep3; FTO-fl/fl Alcohol rep4; FTO-fl/fl Alcohol rep5; FTO-fl/fl Alcohol rep6	6	NC_000082.7_5001649_5002426_+_m6A; NC_000082.7_5001688_5002410_+_m6A; NC_000082.7_5001702_5002321_+_m6A; NC_000082.7_5001607_5002381_+_m6A; NC_000082.7_5001580_5002318_+_m6A; NC_000082.7_5001557_5002306_+_m6A	729.833	5.576	229.16	6.78963	5.576	0.409683	1.09017	1	7.16667	protein_coding	DRACH:180,exon:8,three_utr:1; DRACH:171,exon:8,AG:1,three_utr:1; DRACH:126,exon:8,three_utr:1; DRACH:171,exon:8,three_utr:1; DRACH:162,exon:8,three_utr:1	FTO-Syn1-CRE Alcohol rep1; FTO-Syn1-CRE Alcohol rep2; FTO-Syn1-CRE Alcohol rep3; FTO-Syn1-CRE Alcohol rep4; FTO-Syn1-CRE Alcohol rep5; FTO-Syn1-CRE Alcohol rep6	6	FTO-fl/fl Alcohol rep1; FTO-fl/fl Alcohol rep2; FTO-fl/fl Alcohol rep3; FTO-fl/fl Alcohol rep4; FTO-fl/fl Alcohol rep5; FTO-fl/fl Alcohol rep6;FTO-Syn1-CRE Alcohol rep1; FTO-Syn1-CRE Alcohol rep2; FTO-Syn1-CRE Alcohol rep3; FTO-Syn1-CRE Alcohol rep4; FTO-Syn1-CRE Alcohol rep5; FTO-Syn1-CRE Alcohol rep6	NC_000082.7	5001557	5002652	+	Sec14l5	exon	74.3154	65.9624	7.7894	7.21652	-0.0646241	0.864023	0.999976
NC_000082.7:50017711-50018000	NC_000082.7_50017746_50017938_-_m6A; NC_000082.7_50017738_50017972_-_m6A; NC_000082.7_50017745_50017943_-_m6A; NC_000082.7_50017760_50017912_-_m6A; NC_000082.7_50017711_50017915_-_m6A; NC_000082.7_50017782_50017977_-_m6A	195.833	6.38587	328.852	19.1633	7.55198	1.1773	0.992933	1	6	protein_coding	DRACH:11,exon:1,stop_codon:1,three_utr:1; DRACH:10,exon:1,three_utr:1; DRACH:10,exon:1,stop_codon:1,three_utr:1	FTO-fl/fl Alcohol rep1; FTO-fl/fl Alcohol rep2; FTO-fl/fl Alcohol rep3; FTO-fl/fl Alcohol rep4; FTO-fl/fl Alcohol rep5; FTO-fl/fl Alcohol rep6	6	NC_000082.7_50017718_50017914_-_m6A; NC_000082.7_50017768_50018000_-_m6A; NC_000082.7_50017762_50017887_-_m6A	184.333	5.4872	306.633	20.5424	6.418	1.15973	1.0062	1	6	protein_coding	DRACH:10,exon:1,three_utr:1; DRACH:12,exon:1,stop_codon:1,three_utr:1; DRACH:8,exon:1,three_utr:1	FTO-Syn1-CRE Alcohol rep1; FTO-Syn1-CRE Alcohol rep2; FTO-Syn1-CRE Alcohol rep3	3	FTO-fl/fl Alcohol rep1; FTO-fl/fl Alcohol rep2; FTO-fl/fl Alcohol rep3; FTO-fl/fl Alcohol rep4; FTO-fl/fl Alcohol rep5; FTO-fl/fl Alcohol rep6;FTO-Syn1-CRE Alcohol rep1; FTO-Syn1-CRE Alcohol rep2; FTO-Syn1-CRE Alcohol rep3	NC_000082.7	50017711	50018000	-	Bbx	exon	111.914	97.6563	20.7433	22.7108	-0.263049	0.103194	0.999976
NC_000082.7:5013152-5013892	NC_000082.7_5013153_5013358_-_m6A; NC_000082.7_5013597_5013805_-_m6A; NC_000082.7_5013632_5013806_-_m6A; NC_000082.7_5013556_5013878_-_m6A	227.25	3.79948	157.284	10.1129	3.79948	0.640225	1.13758	1	4.75	protein_coding	DRACH:15,exon:2,three_utr:1; DRACH:11,exon:2,stop_codon:1,three_utr:1; DRACH:13,exon:2,stop_codon:1,three_utr:1	FTO-fl/fl Alcohol rep1; FTO-fl/fl Alcohol rep2; FTO-fl/fl Alcohol rep4; FTO-fl/fl Alcohol rep5	4	NC_000082.7_5013160_5013504_-_m6A; NC_000082.7_5013660_5013805_-_m6A; NC_000082.7_5013608_5013850_-_m6A; NC_000082.7_5013156_5013892_-_m6A; NC_000082.7_5013553_5013884_-_m6A; NC_000082.7_5013183_5013466_-_m6A	346.833	3.67987	154.469	11.6973	3.67987	0.698383	1.12867	1	4.83333	protein_coding	DRACH:24,exon:2,AG:1,three_utr:1; DRACH:8,exon:2,stop_codon:1,three_utr:1; DRACH:13,exon:2,stop_codon:1,three_utr:1; DRACH:37,exon:2,stop_codon:1,three_utr:1; DRACH:21,exon:2,three_utr:1	FTO-Syn1-CRE Alcohol rep1; FTO-Syn1-CRE Alcohol rep2; FTO-Syn1-CRE Alcohol rep3; FTO-Syn1-CRE Alcohol rep4; FTO-Syn1-CRE Alcohol rep5; FTO-Syn1-CRE Alcohol rep6	6	FTO-fl/fl Alcohol rep1; FTO-fl/fl Alcohol rep2; FTO-fl/fl Alcohol rep4; FTO-fl/fl Alcohol rep5;FTO-Syn1-CRE Alcohol rep1; FTO-Syn1-CRE Alcohol rep2; FTO-Syn1-CRE Alcohol rep3; FTO-Syn1-CRE Alcohol rep4; FTO-Syn1-CRE Alcohol rep5; FTO-Syn1-CRE Alcohol rep6	NC_000082.7	5013152	5013892	-	Nagpa	exon	64.3014	62.8082	15.2454	14.7606	0.00828153	0.93435	0.999976
NC_000082.7:50540115-50540832	NC_000082.7_50540211_50540596_-_m6A; NC_000082.7_50540308_50540586_-_m6A; NC_000082.7_50540422_50540583_-_m6A; NC_000082.7_50540292_50540831_-_m6A; NC_000082.7_50540413_50540575_-_m6A	305	3.35188	145.65	10.8493	3.35188	0.6621	1.14192	1	4.2	.	.:1	FTO-fl/fl Alcohol rep1; FTO-fl/fl Alcohol rep2; FTO-fl/fl Alcohol rep3; FTO-fl/fl Alcohol rep5; FTO-fl/fl Alcohol rep6	5	NC_000082.7_50540682_50540830_-_m6A; NC_000082.7_50540503_50540832_-_m6A; NC_000082.7_50540192_50540613_-_m6A; NC_000082.7_50540495_50540830_-_m6A; NC_000082.7_50540115_50540553_-_m6A	334.2	2.74072	111.047	8.31652	2.74072	0.49242	1.16844	1	4.2	.	.:1	FTO-Syn1-CRE Alcohol rep1; FTO-Syn1-CRE Alcohol rep3; FTO-Syn1-CRE Alcohol rep4; FTO-Syn1-CRE Alcohol rep5; FTO-Syn1-CRE Alcohol rep6	5	FTO-fl/fl Alcohol rep1; FTO-fl/fl Alcohol rep2; FTO-fl/fl Alcohol rep3; FTO-fl/fl Alcohol rep5; FTO-fl/fl Alcohol rep6;FTO-Syn1-CRE Alcohol rep1; FTO-Syn1-CRE Alcohol rep3; FTO-Syn1-CRE Alcohol rep4; FTO-Syn1-CRE Alcohol rep5; FTO-Syn1-CRE Alcohol rep6	NC_000082.7	50540115	50540832	-	.	intergenic	47.2679	43.5091	16.9342	16.3913	-0.052582	0.78354	0.999976
NC_000082.7:50540927-50541577	NC_000082.7_50541034_50541226_-_m6A; NC_000082.7_50540927_50541453_-_m6A; NC_000082.7_50541026_50541505_-_m6A; NC_000082.7_50541066_50541577_-_m6A; NC_000082.7_50540986_50541434_-_m6A; NC_000082.7_50541060_50541314_-_m6A	401.667	5.41535	278.174	18.7079	6.39915	1.14243	1.00502	1	6.66667	.	.:1	FTO-fl/fl Alcohol rep1; FTO-fl/fl Alcohol rep2; FTO-fl/fl Alcohol rep3; FTO-fl/fl Alcohol rep4; FTO-fl/fl Alcohol rep5; FTO-fl/fl Alcohol rep6	6	NC_000082.7_50540978_50541354_-_m6A; NC_000082.7_50541037_50541280_-_m6A; NC_000082.7_50541039_50541301_-_m6A; NC_000082.7_50540963_50541270_-_m6A; NC_000082.7_50541030_50541367_-_m6A	305	5.84766	281.083	17.1927	6.45462	1.03196	1.0336	1	7.6	.	.:1	FTO-Syn1-CRE Alcohol rep1; FTO-Syn1-CRE Alcohol rep2; FTO-Syn1-CRE Alcohol rep3; FTO-Syn1-CRE Alcohol rep4; FTO-Syn1-CRE Alcohol rep6	5	FTO-fl/fl Alcohol rep1; FTO-fl/fl Alcohol rep2; FTO-fl/fl Alcohol rep3; FTO-fl/fl Alcohol rep4; FTO-fl/fl Alcohol rep5; FTO-fl/fl Alcohol rep6;FTO-Syn1-CRE Alcohol rep1; FTO-Syn1-CRE Alcohol rep2; FTO-Syn1-CRE Alcohol rep3; FTO-Syn1-CRE Alcohol rep4; FTO-Syn1-CRE Alcohol rep6	NC_000082.7	50540927	50541577	-	.	intergenic	89.7031	85.8135	16.9342	16.3913	-0.0157516	0.964271	0.999976
NC_000082.7:50546810-50548743	NC_000082.7_50546898_50547855_-_m6A; NC_000082.7_50546838_50547777_-_m6A; NC_000082.7_50546839_50547804_-_m6A; NC_000082.7_50546810_50548574_-_m6A; NC_000082.7_50546836_50548743_-_m6A; NC_000082.7_50546867_50548605_-_m6A	1378.33	13.5948	661.804	16.5681	14.91	1.01442	0.997717	1	10.3333	lncRNA	DRACH:18,gene:1; DRACH:17,gene:1; DRACH:35,gene:1; DRACH:39,gene:1; DRACH:37,gene:1	FTO-fl/fl Alcohol rep1; FTO-fl/fl Alcohol rep2; FTO-fl/fl Alcohol rep3; FTO-fl/fl Alcohol rep4; FTO-fl/fl Alcohol rep5; FTO-fl/fl Alcohol rep6	6	NC_000082.7_50546868_50547779_-_m6A; NC_000082.7_50546855_50547769_-_m6A; NC_000082.7_50546885_50548584_-_m6A; NC_000082.7_50546832_50547763_-_m6A; NC_000082.7_50546872_50547904_-_m6A; NC_000082.7_50546879_50548604_-_m6A	1202	14.2715	622.11	17.134	14.7736	1.01912	1.01688	1	10.6667	lncRNA	DRACH:17,gene:1; DRACH:35,gene:1; DRACH:20,gene:1; DRACH:37,gene:1	FTO-Syn1-CRE Alcohol rep1; FTO-Syn1-CRE Alcohol rep2; FTO-Syn1-CRE Alcohol rep3; FTO-Syn1-CRE Alcohol rep4; FTO-Syn1-CRE Alcohol rep5; FTO-Syn1-CRE Alcohol rep6	6	FTO-fl/fl Alcohol rep1; FTO-fl/fl Alcohol rep2; FTO-fl/fl Alcohol rep3; FTO-fl/fl Alcohol rep4; FTO-fl/fl Alcohol rep5; FTO-fl/fl Alcohol rep6;FTO-Syn1-CRE Alcohol rep1; FTO-Syn1-CRE Alcohol rep2; FTO-Syn1-CRE Alcohol rep3; FTO-Syn1-CRE Alcohol rep4; FTO-Syn1-CRE Alcohol rep5; FTO-Syn1-CRE Alcohol rep6	NC_000082.7	50546810	50548743	-	Dubr	intergenic	192.532	187.54	15.2899	15.5145	-0.0529133	0.813838	0.999976
NC_000082.7:52024832-52025347	NC_000082.7_52024832_52025270_+_m6A; NC_000082.7_52024837_52025327_+_m6A; NC_000082.7_52024840_52025339_+_m6A; NC_000082.7_52024840_52025325_+_m6A; NC_000082.7_52024838_52025345_+_m6A; NC_000082.7_52024850_52025344_+_m6A	485.5	7.81672	677.803	32.9736	15.5865	2.01715	0.752217	1	9.33333	protein_coding	DRACH:14,exon:1,stop_codon:1,three_utr:1; DRACH:16,exon:1,stop_codon:1,three_utr:1; DRACH:15,exon:1,stop_codon:1,three_utr:1	FTO-fl/fl Alcohol rep1; FTO-fl/fl Alcohol rep2; FTO-fl/fl Alcohol rep3; FTO-fl/fl Alcohol rep4; FTO-fl/fl Alcohol rep5; FTO-fl/fl Alcohol rep6	6	NC_000082.7_52024844_52025343_+_m6A; NC_000082.7_52024841_52025344_+_m6A; NC_000082.7_52024836_52025343_+_m6A; NC_000082.7_52024849_52025347_+_m6A; NC_000082.7_52024836_52025337_+_m6A; NC_000082.7_52024842_52025344_+_m6A	501.667	7.56938	673.886	35.7091	16.1524	2.14045	0.7296	1	9.66667	protein_coding	DRACH:16,exon:1,stop_codon:1,three_utr:1; DRACH:15,exon:1,stop_codon:1,three_utr:1	FTO-Syn1-CRE Alcohol rep1; FTO-Syn1-CRE Alcohol rep2; FTO-Syn1-CRE Alcohol rep3; FTO-Syn1-CRE Alcohol rep4; FTO-Syn1-CRE Alcohol rep5; FTO-Syn1-CRE Alcohol rep6	6	FTO-fl/fl Alcohol rep1; FTO-fl/fl Alcohol rep2; FTO-fl/fl Alcohol rep3; FTO-fl/fl Alcohol rep4; FTO-fl/fl Alcohol rep5; FTO-fl/fl Alcohol rep6;FTO-Syn1-CRE Alcohol rep1; FTO-Syn1-CRE Alcohol rep2; FTO-Syn1-CRE Alcohol rep3; FTO-Syn1-CRE Alcohol rep4; FTO-Syn1-CRE Alcohol rep5; FTO-Syn1-CRE Alcohol rep6	NC_000082.7	52024832	52025347	+	Cblb	exon	250.329	268.094	34.7571	37.1434	0.00466507	0.94578	0.999976
NC_000082.7:52244433-52244716	NC_000082.7_52244433_52244712_-_m6A; NC_000082.7_52244449_52244710_-_m6A; NC_000082.7_52244538_52244716_-_m6A; NC_000082.7_52244440_52244715_-_m6A	248.25	5.50892	231.373	10.7037	5.50892	0.66405	1.08838	1	6.5	protein_coding	DRACH:2,intron:1; intron:1	FTO-fl/fl Alcohol rep2; FTO-fl/fl Alcohol rep3; FTO-fl/fl Alcohol rep4; FTO-fl/fl Alcohol rep5	4	NC_000082.7_52244551_52244705_-_m6A; NC_000082.7_52244435_52244712_-_m6A; NC_000082.7_52244531_52244663_-_m6A	187.667	4.60417	188.196	15.4457	4.8874	0.9386	1.07273	1	4.33333	protein_coding	intron:1; DRACH:2,intron:1	FTO-Syn1-CRE Alcohol rep3; FTO-Syn1-CRE Alcohol rep5; FTO-Syn1-CRE Alcohol rep6	3	FTO-fl/fl Alcohol rep2; FTO-fl/fl Alcohol rep3; FTO-fl/fl Alcohol rep4; FTO-fl/fl Alcohol rep5;FTO-Syn1-CRE Alcohol rep3; FTO-Syn1-CRE Alcohol rep5; FTO-Syn1-CRE Alcohol rep6	NC_000082.7	52244433	52244716	-	Alcam	intron	79.7108	74.5534	15.7292	20.8847	-0.387582	0.0224103	0.999976
NC_000082.7:5377373-5377806	NC_000082.7_5377585_5377806_+_m6A; NC_000082.7_5377373_5377593_+_m6A	220.5	1.76	67.852	4.31575	1.76	0.27715	1.2541	1	3	.	.:1	FTO-fl/fl Alcohol rep2; FTO-fl/fl Alcohol rep5	2														0	FTO-fl/fl Alcohol rep2; FTO-fl/fl Alcohol rep5	NC_000082.7	5377373	5377806	+	.	intergenic	31.1342	30.2591	6.31936	6.40306	-0.0456362	0.883573	0.999976
NC_000082.7:5380727-5381205	NC_000082.7_5380727_5381072_+_m6A	345	1.6759	77.5478	4.8348	1.6759	0.2776	1.2636	1	3	.	.:1	FTO-fl/fl Alcohol rep3	1	NC_000082.7_5380930_5381205_+_m6A	275	1.7532	77.0327	4.2473	1.7532	0.2515	1.2532	1	4	.	AG:1	FTO-Syn1-CRE Alcohol rep3	1	FTO-fl/fl Alcohol rep3;FTO-Syn1-CRE Alcohol rep3	NC_000082.7	5380727	5381205	+	.	intergenic	21.6538	22.1942	6.31936	6.40306	0.0133282	0.949934	0.999976
NC_000082.7:5497138-5497726	NC_000082.7_5497138_5497608_+_m6A; NC_000082.7_5497226_5497616_+_m6A	430	1.65045	73.5206	3.16555	1.65045	0.1881	1.2673	1	3	.	.:1	FTO-fl/fl Alcohol rep3; FTO-fl/fl Alcohol rep6	2	NC_000082.7_5497190_5497677_+_m6A; NC_000082.7_5497182_5497726_+_m6A	515.5	1.5464	72.24	3.4818	1.5464	0.2059	1.28425	1	3	.	.:1	FTO-Syn1-CRE Alcohol rep2; FTO-Syn1-CRE Alcohol rep3	2	FTO-fl/fl Alcohol rep3; FTO-fl/fl Alcohol rep6;FTO-Syn1-CRE Alcohol rep2; FTO-Syn1-CRE Alcohol rep3	NC_000082.7	5497138	5497726	+	.	intergenic	18.6853	20.9577	6.31936	6.40306	0.104279	0.685896	0.999976
NC_000082.7:55663832-55665091	NC_000082.7_55663900_55665014_-_m6A; NC_000082.7_55663908_55664965_-_m6A; NC_000082.7_55663859_55664941_-_m6A; NC_000082.7_55663900_55664202_-_m6A; NC_000082.7_55663859_55665091_-_m6A; NC_000082.7_55663877_55664096_-_m6A	834.333	10.4811	561.054	20.9956	12.9495	1.28798	0.9343	1	9.66667	protein_coding	DRACH:38,exon:1,stop_codon:1,three_utr:1; DRACH:10,exon:1,three_utr:1; DRACH:40,exon:1,intron:1,stop_codon:1,three_utr:1; DRACH:4,exon:1,three_utr:1	FTO-fl/fl Alcohol rep1; FTO-fl/fl Alcohol rep2; FTO-fl/fl Alcohol rep3; FTO-fl/fl Alcohol rep4; FTO-fl/fl Alcohol rep5; FTO-fl/fl Alcohol rep6	6	NC_000082.7_55663916_55664963_-_m6A; NC_000082.7_55663902_55665030_-_m6A; NC_000082.7_55663909_55664939_-_m6A; NC_000082.7_55663850_55665020_-_m6A; NC_000082.7_55663908_55664127_-_m6A; NC_000082.7_55663832_55664977_-_m6A	956.5	11.0494	570.964	20.7222	13.5093	1.24028	0.9457	1	10.3333	protein_coding	DRACH:38,AG:1,exon:1,stop_codon:1,three_utr:1; DRACH:39,exon:1,stop_codon:1,three_utr:1; DRACH:40,exon:1,stop_codon:1,three_utr:1; DRACH:6,exon:1,three_utr:1	FTO-Syn1-CRE Alcohol rep1; FTO-Syn1-CRE Alcohol rep2; FTO-Syn1-CRE Alcohol rep3; FTO-Syn1-CRE Alcohol rep4; FTO-Syn1-CRE Alcohol rep5; FTO-Syn1-CRE Alcohol rep6	6	FTO-fl/fl Alcohol rep1; FTO-fl/fl Alcohol rep2; FTO-fl/fl Alcohol rep3; FTO-fl/fl Alcohol rep4; FTO-fl/fl Alcohol rep5; FTO-fl/fl Alcohol rep6;FTO-Syn1-CRE Alcohol rep1; FTO-Syn1-CRE Alcohol rep2; FTO-Syn1-CRE Alcohol rep3; FTO-Syn1-CRE Alcohol rep4; FTO-Syn1-CRE Alcohol rep5; FTO-Syn1-CRE Alcohol rep6	NC_000082.7	55663832	55665091	-	Nxpe3	exon	223.782	221.036	13.4448	13.7494	-0.0448966	0.852891	0.999976
NC_000082.7:55686445-55686915	NC_000082.7_55686492_55686752_-_m6A; NC_000082.7_55686489_55686891_-_m6A; NC_000082.7_55686508_55686835_-_m6A; NC_000082.7_55686500_55686882_-_m6A; NC_000082.7_55686495_55686915_-_m6A; NC_000082.7_55686500_55686835_-_m6A	354.333	5.66238	242.546	12.8366	5.66238	0.791217	1.08565	1	7.33333	protein_coding	DRACH:3,exon:1; DRACH:5,exon:1; DRACH:4,exon:1; DRACH:6,exon:1,intron:1	FTO-fl/fl Alcohol rep1; FTO-fl/fl Alcohol rep2; FTO-fl/fl Alcohol rep3; FTO-fl/fl Alcohol rep4; FTO-fl/fl Alcohol rep5; FTO-fl/fl Alcohol rep6	6	NC_000082.7_55686491_55686863_-_m6A; NC_000082.7_55686486_55686837_-_m6A; NC_000082.7_55686486_55686895_-_m6A; NC_000082.7_55686445_55686875_-_m6A; NC_000082.7_55686453_55686904_-_m6A; NC_000082.7_55686457_55686844_-_m6A	400	6.11198	257.743	12.8996	6.17335	0.775317	1.07525	1	8	protein_coding	DRACH:4,exon:1; DRACH:5,exon:1	FTO-Syn1-CRE Alcohol rep1; FTO-Syn1-CRE Alcohol rep2; FTO-Syn1-CRE Alcohol rep3; FTO-Syn1-CRE Alcohol rep4; FTO-Syn1-CRE Alcohol rep5; FTO-Syn1-CRE Alcohol rep6	6	FTO-fl/fl Alcohol rep1; FTO-fl/fl Alcohol rep2; FTO-fl/fl Alcohol rep3; FTO-fl/fl Alcohol rep4; FTO-fl/fl Alcohol rep5; FTO-fl/fl Alcohol rep6;FTO-Syn1-CRE Alcohol rep1; FTO-Syn1-CRE Alcohol rep2; FTO-Syn1-CRE Alcohol rep3; FTO-Syn1-CRE Alcohol rep4; FTO-Syn1-CRE Alcohol rep5; FTO-Syn1-CRE Alcohol rep6	NC_000082.7	55686445	55686915	-	Nxpe3	exon	80.6065	94.4715	13.4448	13.7494	0.168419	0.401845	0.999976
NC_000082.7:55703311-55705121	NC_000082.7_55704254_55704779_-_m6A; NC_000082.7_55704105_55704814_-_m6A; NC_000082.7_55704055_55705019_-_m6A; NC_000082.7_55704152_55704815_-_m6A; NC_000082.7_55703311_55705019_-_m6A; NC_000082.7_55704265_55704833_-_m6A	856.167	2.30997	99.3104	3.4585	2.30997	0.214433	1.20367	1	3.83333	protein_coding	DRACH:13,intron:1; DRACH:14,AG:1,intron:1; DRACH:17,AG:1,intron:1; DRACH:32,intron:1; DRACH:12,intron:1	FTO-fl/fl Alcohol rep1; FTO-fl/fl Alcohol rep2; FTO-fl/fl Alcohol rep3; FTO-fl/fl Alcohol rep4; FTO-fl/fl Alcohol rep5; FTO-fl/fl Alcohol rep6	6	NC_000082.7_55703626_55703828_-_m6A; NC_000082.7_55704154_55705121_-_m6A; NC_000082.7_55703590_55703941_-_m6A; NC_000082.7_55703616_55703950_-_m6A; NC_000082.7_55704166_55704776_-_m6A; NC_000082.7_55703467_55704002_-_m6A	499.833	2.32718	97.5104	4.5745	2.32718	0.268733	1.20028	1	3.83333	protein_coding	DRACH:4,intron:1; DRACH:20,intron:1; DRACH:8,intron:1; DRACH:13,intron:1; DRACH:11,intron:1	FTO-Syn1-CRE Alcohol rep1; FTO-Syn1-CRE Alcohol rep2; FTO-Syn1-CRE Alcohol rep3; FTO-Syn1-CRE Alcohol rep4; FTO-Syn1-CRE Alcohol rep5; FTO-Syn1-CRE Alcohol rep6	6	FTO-fl/fl Alcohol rep1; FTO-fl/fl Alcohol rep2; FTO-fl/fl Alcohol rep3; FTO-fl/fl Alcohol rep4; FTO-fl/fl Alcohol rep5; FTO-fl/fl Alcohol rep6;FTO-Syn1-CRE Alcohol rep1; FTO-Syn1-CRE Alcohol rep2; FTO-Syn1-CRE Alcohol rep3; FTO-Syn1-CRE Alcohol rep4; FTO-Syn1-CRE Alcohol rep5; FTO-Syn1-CRE Alcohol rep6	NC_000082.7	55703311	55705121	-	Nxpe3	intron	25.205	33.9873	13.4448	13.7494	0.26096	0.138263	0.999976
NC_000082.7:55725571-55726335	NC_000082.7_55725609_55726302_-_m6A; NC_000082.7_55725602_55726292_-_m6A; NC_000082.7_55725611_55726234_-_m6A; NC_000082.7_55725589_55726232_-_m6A; NC_000082.7_55725571_55726234_-_m6A; NC_000082.7_55725598_55726234_-_m6A	658	16.174	701.616	10.9324	16.174	0.670617	1.03068	1	11.1667	protein_coding	DRACH:33,exon:2,intron:1; DRACH:30,exon:2,intron:1; DRACH:30,exon:2; DRACH:32,exon:2,intron:1	FTO-fl/fl Alcohol rep1; FTO-fl/fl Alcohol rep2; FTO-fl/fl Alcohol rep3; FTO-fl/fl Alcohol rep4; FTO-fl/fl Alcohol rep5; FTO-fl/fl Alcohol rep6	6	NC_000082.7_55725630_55726335_-_m6A; NC_000082.7_55725582_55726283_-_m6A; NC_000082.7_55725618_55726287_-_m6A; NC_000082.7_55725593_55726308_-_m6A; NC_000082.7_55725605_55726232_-_m6A; NC_000082.7_55725591_55726233_-_m6A	676.5	14.1115	586.301	9.9071	14.1115	0.5904	1.03522	1	10.8333	protein_coding	DRACH:34,exon:2,intron:1; DRACH:32,exon:2,intron:1; DRACH:33,exon:2,intron:1; DRACH:30,exon:2; DRACH:30,exon:2,intron:1	FTO-Syn1-CRE Alcohol rep1; FTO-Syn1-CRE Alcohol rep2; FTO-Syn1-CRE Alcohol rep3; FTO-Syn1-CRE Alcohol rep4; FTO-Syn1-CRE Alcohol rep5; FTO-Syn1-CRE Alcohol rep6	6	FTO-fl/fl Alcohol rep1; FTO-fl/fl Alcohol rep2; FTO-fl/fl Alcohol rep3; FTO-fl/fl Alcohol rep4; FTO-fl/fl Alcohol rep5; FTO-fl/fl Alcohol rep6;FTO-Syn1-CRE Alcohol rep1; FTO-Syn1-CRE Alcohol rep2; FTO-Syn1-CRE Alcohol rep3; FTO-Syn1-CRE Alcohol rep4; FTO-Syn1-CRE Alcohol rep5; FTO-Syn1-CRE Alcohol rep6	NC_000082.7	55725571	55726335	-	Cep97	exon	229.955	211.451	15.8247	15.2997	-0.0695443	0.764782	0.999976
NC_000082.7:55735506-55736145	NC_000082.7_55735627_55735882_-_m6A; NC_000082.7_55735550_55735995_-_m6A; NC_000082.7_55735638_55735938_-_m6A; NC_000082.7_55735624_55735882_-_m6A; NC_000082.7_55735506_55736145_-_m6A; NC_000082.7_55735607_55735877_-_m6A	361.167	6.95472	454.2	24.7163	10.305	1.50715	0.887267	1	7.83333	protein_coding	DRACH:18,exon:2; DRACH:20,exon:2,intron:1; DRACH:20,exon:2; DRACH:16,exon:2	FTO-fl/fl Alcohol rep1; FTO-fl/fl Alcohol rep2; FTO-fl/fl Alcohol rep3; FTO-fl/fl Alcohol rep4; FTO-fl/fl Alcohol rep5; FTO-fl/fl Alcohol rep6	6	NC_000082.7_55735566_55735945_-_m6A; NC_000082.7_55735646_55736125_-_m6A; NC_000082.7_55735606_55735965_-_m6A; NC_000082.7_55735600_55735940_-_m6A; NC_000082.7_55735532_55735896_-_m6A; NC_000082.7_55735608_55736040_-_m6A	392.167	7.32605	399.327	22.1075	9.57772	1.3184	0.93835	1	8.16667	protein_coding	DRACH:20,exon:2; DRACH:20,exon:2,intron:1; DRACH:18,exon:2	FTO-Syn1-CRE Alcohol rep1; FTO-Syn1-CRE Alcohol rep2; FTO-Syn1-CRE Alcohol rep3; FTO-Syn1-CRE Alcohol rep4; FTO-Syn1-CRE Alcohol rep5; FTO-Syn1-CRE Alcohol rep6	6	FTO-fl/fl Alcohol rep1; FTO-fl/fl Alcohol rep2; FTO-fl/fl Alcohol rep3; FTO-fl/fl Alcohol rep4; FTO-fl/fl Alcohol rep5; FTO-fl/fl Alcohol rep6;FTO-Syn1-CRE Alcohol rep1; FTO-Syn1-CRE Alcohol rep2; FTO-Syn1-CRE Alcohol rep3; FTO-Syn1-CRE Alcohol rep4; FTO-Syn1-CRE Alcohol rep5; FTO-Syn1-CRE Alcohol rep6	NC_000082.7	55735506	55736145	-	Cep97	exon	107.568	112.074	15.8247	15.2997	0.0908254	0.610759	0.999976
NC_000082.7:55810396-55810935	NC_000082.7_55810636_55810811_+_m6A; NC_000082.7_55810396_55810705_+_m6A; NC_000082.7_55810725_55810892_+_m6A; NC_000082.7_55810472_55810935_+_m6A	278.5	4.56478	867.591	74.4176	21.4312	4.71205	0.581925	1	6	protein_coding	DRACH:9,exon:3; DRACH:7,exon:3,intron:1; DRACH:12,exon:3; DRACH:21,exon:3,intron:1	FTO-fl/fl Alcohol rep2; FTO-fl/fl Alcohol rep3; FTO-fl/fl Alcohol rep4; FTO-fl/fl Alcohol rep5	4	NC_000082.7_55810629_55810850_+_m6A; NC_000082.7_55810539_55810912_+_m6A; NC_000082.7_55810604_55810903_+_m6A; NC_000082.7_55810519_55810918_+_m6A; NC_000082.7_55810565_55810908_+_m6A	327	4.7654	1114.58	90.9978	25.5786	5.40308	0.4764	1	7	protein_coding	DRACH:12,exon:3; DRACH:20,exon:3,intron:1; DRACH:15,exon:3,intron:1; DRACH:17,exon:3,intron:1	FTO-Syn1-CRE Alcohol rep1; FTO-Syn1-CRE Alcohol rep2; FTO-Syn1-CRE Alcohol rep3; FTO-Syn1-CRE Alcohol rep4; FTO-Syn1-CRE Alcohol rep6	5	FTO-fl/fl Alcohol rep2; FTO-fl/fl Alcohol rep3; FTO-fl/fl Alcohol rep4; FTO-fl/fl Alcohol rep5;FTO-Syn1-CRE Alcohol rep1; FTO-Syn1-CRE Alcohol rep2; FTO-Syn1-CRE Alcohol rep3; FTO-Syn1-CRE Alcohol rep4; FTO-Syn1-CRE Alcohol rep6	NC_000082.7	55810396	55810935	+	Zbtb11	exon	243.697	277.829	51.7423	51.7702	0.156081	0.123487	0.999976
NC_000082.7:55826556-55826714	NC_000082.7_55826556_55826714_+_m6A	158	11.5422	1316.2	60.6266	44.7262	3.875	0.5295	1	5	protein_coding	DRACH:12,exon:3,intron:1	FTO-fl/fl Alcohol rep5	1														0	FTO-fl/fl Alcohol rep5	NC_000082.7	55826556	55826714	+	Zbtb11	exon	563.231	539.23	51.7423	51.7702	-0.0579392	0.64003	0.999976
NC_000082.7:55826932-55827770	NC_000082.7_55827118_55827678_+_m6A; NC_000082.7_55827104_55827700_+_m6A; NC_000082.7_55827042_55827681_+_m6A; NC_000082.7_55827117_55827695_+_m6A; NC_000082.7_55826932_55827770_+_m6A; NC_000082.7_55827027_55827708_+_m6A	648.667	42.663	3136.06	27.4111	71.3572	1.67947	0.784433	1	12.6667	protein_coding	DRACH:57,exon:3,intron:1; DRACH:57,exon:3,intron:1,stop_codon:1,three_utr:1; DRACH:60,exon:3,intron:1; DRACH:66,exon:3,intron:1,stop_codon:1,three_utr:1; DRACH:61,exon:3,intron:1,stop_codon:1,three_utr:1	FTO-fl/fl Alcohol rep1; FTO-fl/fl Alcohol rep2; FTO-fl/fl Alcohol rep3; FTO-fl/fl Alcohol rep4; FTO-fl/fl Alcohol rep5; FTO-fl/fl Alcohol rep6	6	NC_000082.7_55827058_55827722_+_m6A; NC_000082.7_55827091_55827712_+_m6A; NC_000082.7_55827050_55827727_+_m6A; NC_000082.7_55827055_55827722_+_m6A; NC_000082.7_55827035_55827705_+_m6A; NC_000082.7_55827127_55827715_+_m6A	647.833	42.0169	2895.12	27.783	68.8911	1.66513	0.791217	1	12.5	protein_coding	DRACH:59,exon:3,intron:1,stop_codon:1,three_utr:1; DRACH:57,exon:3,intron:1,stop_codon:1,three_utr:1; DRACH:60,exon:3,intron:1,stop_codon:1,three_utr:1	FTO-Syn1-CRE Alcohol rep1; FTO-Syn1-CRE Alcohol rep2; FTO-Syn1-CRE Alcohol rep3; FTO-Syn1-CRE Alcohol rep4; FTO-Syn1-CRE Alcohol rep5; FTO-Syn1-CRE Alcohol rep6	6	FTO-fl/fl Alcohol rep1; FTO-fl/fl Alcohol rep2; FTO-fl/fl Alcohol rep3; FTO-fl/fl Alcohol rep4; FTO-fl/fl Alcohol rep5; FTO-fl/fl Alcohol rep6;FTO-Syn1-CRE Alcohol rep1; FTO-Syn1-CRE Alcohol rep2; FTO-Syn1-CRE Alcohol rep3; FTO-Syn1-CRE Alcohol rep4; FTO-Syn1-CRE Alcohol rep5; FTO-Syn1-CRE Alcohol rep6	NC_000082.7	55826932	55827770	+	Zbtb11	exon	894.393	894.757	51.7423	51.7702	-0.000168881	0.954594	0.999976
NC_000082.7:55854107-55855654	NC_000082.7_55854290_55855497_-_m6A; NC_000082.7_55854320_55855385_-_m6A; NC_000082.7_55854309_55855402_-_m6A; NC_000082.7_55854297_55855440_-_m6A; NC_000082.7_55854108_55855654_-_m6A; NC_000082.7_55854175_55855318_-_m6A	1199.5	9.25903	560.751	22.7403	12.9333	1.39712	0.8921	1	9.5	protein_coding	DRACH:33,exon:1,stop_codon:1,three_utr:1; DRACH:31,exon:1,stop_codon:1,three_utr:1; DRACH:32,exon:1,stop_codon:1,three_utr:1; DRACH:45,exon:1,five_utr:1,start_codon:1,stop_codon:1,three_utr:1; DRACH:36,exon:1,stop_codon:1,three_utr:1	FTO-fl/fl Alcohol rep1; FTO-fl/fl Alcohol rep2; FTO-fl/fl Alcohol rep3; FTO-fl/fl Alcohol rep4; FTO-fl/fl Alcohol rep5; FTO-fl/fl Alcohol rep6	6	NC_000082.7_55854311_55855320_-_m6A; NC_000082.7_55854279_55855625_-_m6A; NC_000082.7_55854142_55855536_-_m6A; NC_000082.7_55854138_55855654_-_m6A; NC_000082.7_55854229_55855654_-_m6A; NC_000082.7_55854107_55855543_-_m6A	1354.33	10.5292	496.799	18.8651	11.7193	1.11822	0.992383	1	9.66667	protein_coding	DRACH:30,exon:1,stop_codon:1,three_utr:1; DRACH:37,exon:1,stop_codon:1,three_utr:1; DRACH:41,exon:1,stop_codon:1,three_utr:1; DRACH:43,exon:1,five_utr:1,start_codon:1,stop_codon:1,three_utr:1; DRACH:37,exon:1,five_utr:1,start_codon:1,stop_codon:1,three_utr:1; DRACH:43,exon:1,stop_codon:1,three_utr:1	FTO-Syn1-CRE Alcohol rep1; FTO-Syn1-CRE Alcohol rep2; FTO-Syn1-CRE Alcohol rep3; FTO-Syn1-CRE Alcohol rep4; FTO-Syn1-CRE Alcohol rep5; FTO-Syn1-CRE Alcohol rep6	6	FTO-fl/fl Alcohol rep1; FTO-fl/fl Alcohol rep2; FTO-fl/fl Alcohol rep3; FTO-fl/fl Alcohol rep4; FTO-fl/fl Alcohol rep5; FTO-fl/fl Alcohol rep6;FTO-Syn1-CRE Alcohol rep1; FTO-Syn1-CRE Alcohol rep2; FTO-Syn1-CRE Alcohol rep3; FTO-Syn1-CRE Alcohol rep4; FTO-Syn1-CRE Alcohol rep5; FTO-Syn1-CRE Alcohol rep6	NC_000082.7	55854107	55855654	-	Trmt10c	exon	174.176	177.718	22.2776	19.2361	0.205639	0.200986	0.999976
NC_000082.7:55869438-55870838	NC_000082.7_55869680_55870296_+_m6A; NC_000082.7_55869732_55870406_+_m6A; NC_000082.7_55869658_55870247_+_m6A; NC_000082.7_55869438_55870318_+_m6A; NC_000082.7_55869662_55870838_+_m6A; NC_000082.7_55869526_55870715_+_m6A	854	3.26993	142.405	3.07258	3.26993	0.186583	1.14603	1	4.83333	protein_coding	DRACH:65,exon:1,five_utr:1,intron:1,stop_codon:1,three_utr:1; DRACH:62,intron:2,exon:1,five_utr:1,stop_codon:1,three_utr:1; DRACH:57,exon:1,five_utr:1,intron:1,stop_codon:1,three_utr:1; DRACH:71,exon:2,five_utr:1,intron:1,stop_codon:1,three_utr:1; DRACH:125,intron:2,exon:1,five_utr:1,stop_codon:1,three_utr:1; DRACH:121,intron:2,exon:1,five_utr:1,stop_codon:1,three_utr:1	FTO-fl/fl Alcohol rep1; FTO-fl/fl Alcohol rep2; FTO-fl/fl Alcohol rep3; FTO-fl/fl Alcohol rep4; FTO-fl/fl Alcohol rep5; FTO-fl/fl Alcohol rep6	6	NC_000082.7_55869508_55870785_+_m6A; NC_000082.7_55869508_55870544_+_m6A; NC_000082.7_55869589_55870466_+_m6A; NC_000082.7_55869592_55870777_+_m6A; NC_000082.7_55869508_55870267_+_m6A; NC_000082.7_55869508_55870293_+_m6A	986.5	2.60658	109.501	2.75062	2.60658	0.160817	1.17737	1	4.5	protein_coding	DRACH:121,intron:2,exon:1,five_utr:1,stop_codon:1,three_utr:1; DRACH:81,intron:2,exon:1,five_utr:1,stop_codon:1,three_utr:1; DRACH:69,intron:2,AG:1,exon:1,five_utr:1,stop_codon:1,three_utr:1; DRACH:61,exon:1,five_utr:1,intron:1,stop_codon:1,three_utr:1; DRACH:65,exon:1,five_utr:1,intron:1,stop_codon:1,three_utr:1	FTO-Syn1-CRE Alcohol rep1; FTO-Syn1-CRE Alcohol rep2; FTO-Syn1-CRE Alcohol rep3; FTO-Syn1-CRE Alcohol rep4; FTO-Syn1-CRE Alcohol rep5; FTO-Syn1-CRE Alcohol rep6	6	FTO-fl/fl Alcohol rep1; FTO-fl/fl Alcohol rep2; FTO-fl/fl Alcohol rep3; FTO-fl/fl Alcohol rep4; FTO-fl/fl Alcohol rep5; FTO-fl/fl Alcohol rep6;FTO-Syn1-CRE Alcohol rep1; FTO-Syn1-CRE Alcohol rep2; FTO-Syn1-CRE Alcohol rep3; FTO-Syn1-CRE Alcohol rep4; FTO-Syn1-CRE Alcohol rep5; FTO-Syn1-CRE Alcohol rep6	NC_000082.7	55869438	55870838	+	LOC118568243	exon	36.0733	34.2196	4.03464	3.69906	0.0224873	0.899969	0.999976
NC_000082.7:55871056-55871598	NC_000082.7_55871066_55871539_+_m6A; NC_000082.7_55871178_55871598_+_m6A	446.5	2.19215	78.4334	4.817	2.19215	0.29605	1.21785	1	4	protein_coding	DRACH:20,exon:1,five_utr:1,intron:1,three_utr:1	FTO-fl/fl Alcohol rep3; FTO-fl/fl Alcohol rep5	2	NC_000082.7_55871056_55871304_+_m6A; NC_000082.7_55871202_55871497_+_m6A	271.5	1.8441	86.1248	4.70935	1.8441	0.2786	1.24295	1	3	protein_coding	DRACH:20,exon:1,five_utr:1,intron:1,three_utr:1; exon:1,five_utr:1,intron:1,three_utr:1	FTO-Syn1-CRE Alcohol rep2; FTO-Syn1-CRE Alcohol rep3	2	FTO-fl/fl Alcohol rep3; FTO-fl/fl Alcohol rep5;FTO-Syn1-CRE Alcohol rep2; FTO-Syn1-CRE Alcohol rep3	NC_000082.7	55871056	55871598	+	Senp7	exon	29.5799	30.3191	7.14323	9.23175	-0.227697	0.321977	0.999976
NC_000082.7:5589382-5590078	NC_000082.7_5589562_5589816_+_m6A; NC_000082.7_5589475_5590052_+_m6A; NC_000082.7_5589493_5590013_+_m6A; NC_000082.7_5589500_5589791_+_m6A; NC_000082.7_5589385_5590045_+_m6A; NC_000082.7_5589450_5590004_+_m6A	476	4.3674	192.737	12.3847	4.3674	0.758167	1.11095	1	5.33333	.	.:1	FTO-fl/fl Alcohol rep1; FTO-fl/fl Alcohol rep2; FTO-fl/fl Alcohol rep3; FTO-fl/fl Alcohol rep4; FTO-fl/fl Alcohol rep5; FTO-fl/fl Alcohol rep6	6	NC_000082.7_5589382_5590078_+_m6A; NC_000082.7_5589598_5589927_+_m6A; NC_000082.7_5589511_5590051_+_m6A; NC_000082.7_5589455_5590045_+_m6A; NC_000082.7_5589567_5589792_+_m6A; NC_000082.7_5589413_5590000_+_m6A	494.5	4.30993	187.738	13.2525	4.49077	0.800233	1.10608	1	5	.	.:1	FTO-Syn1-CRE Alcohol rep1; FTO-Syn1-CRE Alcohol rep2; FTO-Syn1-CRE Alcohol rep3; FTO-Syn1-CRE Alcohol rep4; FTO-Syn1-CRE Alcohol rep5; FTO-Syn1-CRE Alcohol rep6	6	FTO-fl/fl Alcohol rep1; FTO-fl/fl Alcohol rep2; FTO-fl/fl Alcohol rep3; FTO-fl/fl Alcohol rep4; FTO-fl/fl Alcohol rep5; FTO-fl/fl Alcohol rep6;FTO-Syn1-CRE Alcohol rep1; FTO-Syn1-CRE Alcohol rep2; FTO-Syn1-CRE Alcohol rep3; FTO-Syn1-CRE Alcohol rep4; FTO-Syn1-CRE Alcohol rep5; FTO-Syn1-CRE Alcohol rep6	NC_000082.7	5589382	5590078	+	.	intergenic	60.5791	62.4649	12.7343	13.8924	-0.059637	0.767837	0.999976
NC_000082.7:56008766-56008943	NC_000082.7_56008766_56008895_+_m6A; NC_000082.7_56008785_56008943_+_m6A	143.5	3.77265	170.484	11.1111	3.77265	0.7098	1.12535	1	3.5	protein_coding	exon:2,three_utr:1; DRACH:3,exon:2,three_utr:1	FTO-fl/fl Alcohol rep2; FTO-fl/fl Alcohol rep4	2														0	FTO-fl/fl Alcohol rep2; FTO-fl/fl Alcohol rep4	NC_000082.7	56008766	56008943	+	Senp7	exon	61.8666	55.158	16.1555	18.7228	-0.277858	0.103044	0.999976
NC_000082.7:5652164-5652729	NC_000082.7_5652263_5652441_+_m6A; NC_000082.7_5652234_5652425_+_m6A; NC_000082.7_5652228_5652390_+_m6A; NC_000082.7_5652164_5652497_+_m6A; NC_000082.7_5652274_5652383_+_m6A	194.6	4.91304	252.09	18.5469	5.9747	1.14052	1.00374	1	5.2	.	.:1	FTO-fl/fl Alcohol rep2; FTO-fl/fl Alcohol rep3; FTO-fl/fl Alcohol rep4; FTO-fl/fl Alcohol rep5; FTO-fl/fl Alcohol rep6	5	NC_000082.7_5652229_5652675_+_m6A; NC_000082.7_5652234_5652344_+_m6A; NC_000082.7_5652190_5652381_+_m6A; NC_000082.7_5652595_5652690_+_m6A; NC_000082.7_5652496_5652652_+_m6A	199.6	4.4624	288.261	22.719	6.80316	1.40622	0.92904	1	4.2	.	.:1	FTO-Syn1-CRE Alcohol rep1; FTO-Syn1-CRE Alcohol rep2; FTO-Syn1-CRE Alcohol rep3; FTO-Syn1-CRE Alcohol rep4; FTO-Syn1-CRE Alcohol rep6	5	FTO-fl/fl Alcohol rep2; FTO-fl/fl Alcohol rep3; FTO-fl/fl Alcohol rep4; FTO-fl/fl Alcohol rep5; FTO-fl/fl Alcohol rep6;FTO-Syn1-CRE Alcohol rep1; FTO-Syn1-CRE Alcohol rep2; FTO-Syn1-CRE Alcohol rep3; FTO-Syn1-CRE Alcohol rep4; FTO-Syn1-CRE Alcohol rep6	NC_000082.7	5652164	5652729	+	.	intergenic	99.1965	102.985	26.7136	28.3074	-0.0212058	0.899817	0.999976
NC_000082.7:56530443-56530970	NC_000082.7_56530568_56530804_-_m6A; NC_000082.7_56530498_56530911_-_m6A; NC_000082.7_56530451_56530897_-_m6A; NC_000082.7_56530527_56530917_-_m6A	371.25	3.20397	143.025	4.29175	3.20397	0.263975	1.15037	1	4.5	protein_coding	DRACH:8,intron:1; DRACH:10,intron:1; DRACH:12,intron:1	FTO-fl/fl Alcohol rep2; FTO-fl/fl Alcohol rep3; FTO-fl/fl Alcohol rep4; FTO-fl/fl Alcohol rep6	4	NC_000082.7_56530497_56530855_-_m6A; NC_000082.7_56530448_56530936_-_m6A; NC_000082.7_56530443_56530865_-_m6A; NC_000082.7_56530458_56530970_-_m6A; NC_000082.7_56530525_56530914_-_m6A	433.8	2.567	111.983	2.83836	2.567	0.16616	1.17934	1	4.2	protein_coding	DRACH:9,intron:1; DRACH:12,intron:1; DRACH:11,AG:1,intron:1; DRACH:13,AG:1,intron:1; DRACH:10,intron:1	FTO-Syn1-CRE Alcohol rep1; FTO-Syn1-CRE Alcohol rep2; FTO-Syn1-CRE Alcohol rep3; FTO-Syn1-CRE Alcohol rep4; FTO-Syn1-CRE Alcohol rep6	5	FTO-fl/fl Alcohol rep2; FTO-fl/fl Alcohol rep3; FTO-fl/fl Alcohol rep4; FTO-fl/fl Alcohol rep6;FTO-Syn1-CRE Alcohol rep1; FTO-Syn1-CRE Alcohol rep2; FTO-Syn1-CRE Alcohol rep3; FTO-Syn1-CRE Alcohol rep4; FTO-Syn1-CRE Alcohol rep6	NC_000082.7	56530443	56530970	-	Tfg	intron	33.8039	34.8572	5.38864	4.71881	0.173162	0.541546	0.999976
NC_000082.7:57028407-57028547	NC_000082.7_57028407_57028547_-_m6A	140	4.2399	196.193	12.9071	4.2399	0.741	1.1117	1	4	protein_coding	DRACH:8,five_utr:1,intron:1	FTO-fl/fl Alcohol rep3	1														0	FTO-fl/fl Alcohol rep3	NC_000082.7	57028407	57028547	-	Tbc1d23	intron	55.438	60.6685	15.1939	17.5862	-0.0547993	0.751632	0.999976
NC_000082.7:57390012-57391258	NC_000082.7_57390204_57391092_+_m6A; NC_000082.7_57390272_57391175_+_m6A; NC_000082.7_57390202_57390990_+_m6A; NC_000082.7_57390227_57391258_+_m6A; NC_000082.7_57390172_57391126_+_m6A; NC_000082.7_57390297_57391087_+_m6A	892.333	5.49687	240.726	8.68675	5.49687	0.531017	1.08845	1	8	protein_coding	DRACH:34,exon:1; DRACH:36,exon:1; DRACH:29,exon:1; DRACH:40,exon:1; DRACH:38,exon:1; DRACH:30,exon:1	FTO-fl/fl Alcohol rep1; FTO-fl/fl Alcohol rep2; FTO-fl/fl Alcohol rep3; FTO-fl/fl Alcohol rep4; FTO-fl/fl Alcohol rep5; FTO-fl/fl Alcohol rep6	6	NC_000082.7_57390270_57390923_+_m6A; NC_000082.7_57390232_57391064_+_m6A; NC_000082.7_57390207_57391132_+_m6A; NC_000082.7_57390278_57390921_+_m6A; NC_000082.7_57390012_57391105_+_m6A; NC_000082.7_57390214_57391038_+_m6A	828.333	5.79862	243.604	9.03925	5.79862	0.547917	1.08417	1	8.16667	protein_coding	DRACH:26,exon:1; DRACH:31,exon:1; DRACH:36,exon:1; DRACH:25,exon:1; DRACH:42,exon:1,intron:1; DRACH:32,exon:1	FTO-Syn1-CRE Alcohol rep1; FTO-Syn1-CRE Alcohol rep2; FTO-Syn1-CRE Alcohol rep3; FTO-Syn1-CRE Alcohol rep4; FTO-Syn1-CRE Alcohol rep5; FTO-Syn1-CRE Alcohol rep6	6	FTO-fl/fl Alcohol rep1; FTO-fl/fl Alcohol rep2; FTO-fl/fl Alcohol rep3; FTO-fl/fl Alcohol rep4; FTO-fl/fl Alcohol rep5; FTO-fl/fl Alcohol rep6;FTO-Syn1-CRE Alcohol rep1; FTO-Syn1-CRE Alcohol rep2; FTO-Syn1-CRE Alcohol rep3; FTO-Syn1-CRE Alcohol rep4; FTO-Syn1-CRE Alcohol rep5; FTO-Syn1-CRE Alcohol rep6	NC_000082.7	57390012	57391258	+	Filip1l	exon	72.0304	74.5769	10.1522	11.6821	-0.117242	0.591294	0.999976
NC_000082.7:57392042-57393162	NC_000082.7_57392176_57393145_+_m6A; NC_000082.7_57392062_57393127_+_m6A; NC_000082.7_57392218_57393151_+_m6A; NC_000082.7_57392103_57393144_+_m6A; NC_000082.7_57392042_57393158_+_m6A; NC_000082.7_57392196_57393143_+_m6A	1011.83	5.91827	258.45	8.67578	5.91827	0.530867	1.08225	1	8.66667	protein_coding	DRACH:38,exon:1,stop_codon:1,three_utr:1; DRACH:37,exon:1,stop_codon:1,three_utr:1; DRACH:39,AG:1,exon:1,stop_codon:1,three_utr:1; DRACH:40,exon:1,stop_codon:1,three_utr:1	FTO-fl/fl Alcohol rep1; FTO-fl/fl Alcohol rep2; FTO-fl/fl Alcohol rep3; FTO-fl/fl Alcohol rep4; FTO-fl/fl Alcohol rep5; FTO-fl/fl Alcohol rep6	6	NC_000082.7_57392151_57393147_+_m6A; NC_000082.7_57392162_57393141_+_m6A; NC_000082.7_57392139_57393152_+_m6A; NC_000082.7_57392104_57392500_+_m6A; NC_000082.7_57392221_57393140_+_m6A; NC_000082.7_57392186_57393144_+_m6A	876.833	5.49692	230.234	10.9346	5.50282	0.65985	1.08805	1	8.33333	protein_coding	DRACH:38,exon:1,stop_codon:1,three_utr:1; DRACH:8,exon:1; DRACH:38,AG:1,exon:1,stop_codon:1,three_utr:1	FTO-Syn1-CRE Alcohol rep1; FTO-Syn1-CRE Alcohol rep2; FTO-Syn1-CRE Alcohol rep3; FTO-Syn1-CRE Alcohol rep4; FTO-Syn1-CRE Alcohol rep5; FTO-Syn1-CRE Alcohol rep6	6	FTO-fl/fl Alcohol rep1; FTO-fl/fl Alcohol rep2; FTO-fl/fl Alcohol rep3; FTO-fl/fl Alcohol rep4; FTO-fl/fl Alcohol rep5; FTO-fl/fl Alcohol rep6;FTO-Syn1-CRE Alcohol rep1; FTO-Syn1-CRE Alcohol rep2; FTO-Syn1-CRE Alcohol rep3; FTO-Syn1-CRE Alcohol rep4; FTO-Syn1-CRE Alcohol rep5; FTO-Syn1-CRE Alcohol rep6	NC_000082.7	57392042	57393162	+	Filip1l	exon	92.2279	88.0726	10.1522	11.6821	-0.222213	0.327316	0.999976
NC_000082.7:57418395-57419280	NC_000082.7_57418395_57419163_+_m6A; NC_000082.7_57418395_57419167_+_m6A; NC_000082.7_57418395_57419242_+_m6A; NC_000082.7_57418395_57419280_+_m6A; NC_000082.7_57418395_57419191_+_m6A	813.6	2.10072	96.7596	1.4578	2.10072	0.08922	1.21698	1	3.6	.	.:1; AG:2	FTO-fl/fl Alcohol rep1; FTO-fl/fl Alcohol rep2; FTO-fl/fl Alcohol rep3; FTO-fl/fl Alcohol rep4; FTO-fl/fl Alcohol rep6	5	NC_000082.7_57418395_57419133_+_m6A; NC_000082.7_57418395_57419183_+_m6A; NC_000082.7_57418395_57419172_+_m6A; NC_000082.7_57418395_57419259_+_m6A; NC_000082.7_57418395_57419227_+_m6A	799.8	2.1037	90.4981	1.66076	2.1037	0.09842	1.2253	1	3.8	.	.:1	FTO-Syn1-CRE Alcohol rep1; FTO-Syn1-CRE Alcohol rep2; FTO-Syn1-CRE Alcohol rep3; FTO-Syn1-CRE Alcohol rep4; FTO-Syn1-CRE Alcohol rep5	5	FTO-fl/fl Alcohol rep1; FTO-fl/fl Alcohol rep2; FTO-fl/fl Alcohol rep3; FTO-fl/fl Alcohol rep4; FTO-fl/fl Alcohol rep6;FTO-Syn1-CRE Alcohol rep1; FTO-Syn1-CRE Alcohol rep2; FTO-Syn1-CRE Alcohol rep3; FTO-Syn1-CRE Alcohol rep4; FTO-Syn1-CRE Alcohol rep5	NC_000082.7	57418395	57419280	+	.	intergenic	31.1037	31.1767	2.80017	3.34381	-0.168329	0.623188	0.999976
NC_000082.7:57446855-57448071	NC_000082.7_57446869_57447910_-_m6A; NC_000082.7_57446906_57447743_-_m6A; NC_000082.7_57446945_57448071_-_m6A; NC_000082.7_57446875_57447916_-_m6A	1011.25	4.7359	201.806	6.05032	4.7359	0.375025	1.1174	1	6.25	protein_coding	DRACH:37,exon:1,stop_codon:1,three_utr:1; DRACH:33,exon:1,stop_codon:1,three_utr:1; DRACH:40,exon:1,stop_codon:1,three_utr:1	FTO-fl/fl Alcohol rep2; FTO-fl/fl Alcohol rep3; FTO-fl/fl Alcohol rep5; FTO-fl/fl Alcohol rep6	4	NC_000082.7_57446953_57448020_-_m6A; NC_000082.7_57446917_57447802_-_m6A; NC_000082.7_57446855_57447933_-_m6A	1010	4.59903	185.977	6.08483	4.59903	0.372933	1.11107	1	6.33333	protein_coding	DRACH:38,exon:1,stop_codon:1,three_utr:1; DRACH:33,exon:1,stop_codon:1,three_utr:1; DRACH:37,exon:1,stop_codon:1,three_utr:1	FTO-Syn1-CRE Alcohol rep1; FTO-Syn1-CRE Alcohol rep4; FTO-Syn1-CRE Alcohol rep6	3	FTO-fl/fl Alcohol rep2; FTO-fl/fl Alcohol rep3; FTO-fl/fl Alcohol rep5; FTO-fl/fl Alcohol rep6;FTO-Syn1-CRE Alcohol rep1; FTO-Syn1-CRE Alcohol rep4; FTO-Syn1-CRE Alcohol rep6	NC_000082.7	57446855	57448071	-	Col8a1	exon	48.6298	41.3648	3.60492	3.50571	-0.179116	0.684995	0.999976
NC_000082.7:57448689-57449180	NC_000082.7_57448764_57449180_-_m6A; NC_000082.7_57448689_57449180_-_m6A; NC_000082.7_57448697_57449180_-_m6A	463.333	5.085	217.872	1.71213	5.085	0.108167	1.10117	1	5	protein_coding	DRACH:12,exon:1; DRACH:14,exon:1	FTO-fl/fl Alcohol rep2; FTO-fl/fl Alcohol rep5; FTO-fl/fl Alcohol rep6	3	NC_000082.7_57448690_57449180_-_m6A; NC_000082.7_57448699_57449180_-_m6A; NC_000082.7_57448695_57449180_-_m6A	485.333	3.81323	153.405	2.53667	3.81323	0.153767	1.13527	1	5	protein_coding	DRACH:14,exon:1	FTO-Syn1-CRE Alcohol rep1; FTO-Syn1-CRE Alcohol rep4; FTO-Syn1-CRE Alcohol rep6	3	FTO-fl/fl Alcohol rep2; FTO-fl/fl Alcohol rep5; FTO-fl/fl Alcohol rep6;FTO-Syn1-CRE Alcohol rep1; FTO-Syn1-CRE Alcohol rep4; FTO-Syn1-CRE Alcohol rep6	NC_000082.7	57448689	57449180	-	Col8a1	exon	45.2939	38.2628	3.60492	3.50571	-0.186316	0.670048	0.999976
NC_000082.7:58074498-58074815	NC_000082.7_58074538_58074813_+_m6A; NC_000082.7_58074520_58074815_+_m6A; NC_000082.7_58074498_58074814_+_m6A; NC_000082.7_58074530_58074814_+_m6A	292.5	2.04855	80.8592	3.24173	2.04855	0.1984	1.22115	1	3.25	.	AG:1	FTO-fl/fl Alcohol rep3; FTO-fl/fl Alcohol rep4; FTO-fl/fl Alcohol rep5; FTO-fl/fl Alcohol rep6	4	NC_000082.7_58074504_58074813_+_m6A; NC_000082.7_58074498_58074809_+_m6A; NC_000082.7_58074502_58074814_+_m6A; NC_000082.7_58074526_58074814_+_m6A	305	2.01253	88.1603	3.43463	2.01253	0.202325	1.2333	1	3.25	.	AG:1; .:1	FTO-Syn1-CRE Alcohol rep1; FTO-Syn1-CRE Alcohol rep2; FTO-Syn1-CRE Alcohol rep3; FTO-Syn1-CRE Alcohol rep6	4	FTO-fl/fl Alcohol rep3; FTO-fl/fl Alcohol rep4; FTO-fl/fl Alcohol rep5; FTO-fl/fl Alcohol rep6;FTO-Syn1-CRE Alcohol rep1; FTO-Syn1-CRE Alcohol rep2; FTO-Syn1-CRE Alcohol rep3; FTO-Syn1-CRE Alcohol rep6	NC_000082.7	58074498	58074815	+	.	intergenic	29.0844	31.6034	2.80017	3.34381	-0.0680568	0.79636	0.999976
NC_000082.7:58285865-58286171	NC_000082.7_58285865_58286076_+_m6A; NC_000082.7_58285937_58286092_+_m6A; NC_000082.7_58285921_58286097_+_m6A; NC_000082.7_58285868_58286018_+_m6A; NC_000082.7_58285910_58286106_+_m6A	177.6	4.73998	203.185	12.8134	4.87492	0.79342	1.094	1	4.8	protein_coding	DRACH:28,exon:4; DRACH:20,exon:4; DRACH:24,exon:4	FTO-fl/fl Alcohol rep1; FTO-fl/fl Alcohol rep2; FTO-fl/fl Alcohol rep3; FTO-fl/fl Alcohol rep4; FTO-fl/fl Alcohol rep5	5	NC_000082.7_58285868_58286036_+_m6A; NC_000082.7_58285871_58286028_+_m6A; NC_000082.7_58285942_58286084_+_m6A; NC_000082.7_58285878_58286104_+_m6A; NC_000082.7_58285868_58286171_+_m6A	199.2	4.07912	179.216	12.3232	4.07912	0.70374	1.12022	1	5	protein_coding	DRACH:24,exon:4; DRACH:20,exon:4; DRACH:28,exon:4; DRACH:33,exon:4,stop_codon:1,three_utr:1	FTO-Syn1-CRE Alcohol rep1; FTO-Syn1-CRE Alcohol rep2; FTO-Syn1-CRE Alcohol rep3; FTO-Syn1-CRE Alcohol rep5; FTO-Syn1-CRE Alcohol rep6	5	FTO-fl/fl Alcohol rep1; FTO-fl/fl Alcohol rep2; FTO-fl/fl Alcohol rep3; FTO-fl/fl Alcohol rep4; FTO-fl/fl Alcohol rep5;FTO-Syn1-CRE Alcohol rep1; FTO-Syn1-CRE Alcohol rep2; FTO-Syn1-CRE Alcohol rep3; FTO-Syn1-CRE Alcohol rep5; FTO-Syn1-CRE Alcohol rep6	NC_000082.7	58285865	58286171	+	Dcbld2	exon	65.4706	59.9223	20.8446	18.4324	0.0325332	0.792887	0.999976
NC_000082.7:58287612-58287967	NC_000082.7_58287673_58287791_+_m6A; NC_000082.7_58287704_58287860_+_m6A; NC_000082.7_58287638_58287897_+_m6A; NC_000082.7_58287622_58287967_+_m6A; NC_000082.7_58287617_58287845_+_m6A	221.2	5.24476	315.093	24.0916	7.82336	1.49268	0.9032	1	5.8	protein_coding	DRACH:15,exon:4,three_utr:1; DRACH:25,exon:4,three_utr:1; DRACH:30,exon:4,three_utr:1; DRACH:35,exon:4,three_utr:1	FTO-fl/fl Alcohol rep2; FTO-fl/fl Alcohol rep3; FTO-fl/fl Alcohol rep4; FTO-fl/fl Alcohol rep5; FTO-fl/fl Alcohol rep6	5	NC_000082.7_58287639_58287879_+_m6A; NC_000082.7_58287660_58287913_+_m6A; NC_000082.7_58287641_58287877_+_m6A; NC_000082.7_58287624_58287947_+_m6A; NC_000082.7_58287734_58287874_+_m6A; NC_000082.7_58287612_58287892_+_m6A	245.333	5.2151	282.905	22.1725	6.66033	1.30087	0.968667	1	5.83333	protein_coding	DRACH:25,exon:4,three_utr:1; DRACH:30,exon:4,three_utr:1; DRACH:35,exon:4,three_utr:1; DRACH:20,exon:4,three_utr:1; DRACH:40,exon:4,three_utr:1	FTO-Syn1-CRE Alcohol rep1; FTO-Syn1-CRE Alcohol rep2; FTO-Syn1-CRE Alcohol rep3; FTO-Syn1-CRE Alcohol rep4; FTO-Syn1-CRE Alcohol rep5; FTO-Syn1-CRE Alcohol rep6	6	FTO-fl/fl Alcohol rep2; FTO-fl/fl Alcohol rep3; FTO-fl/fl Alcohol rep4; FTO-fl/fl Alcohol rep5; FTO-fl/fl Alcohol rep6;FTO-Syn1-CRE Alcohol rep1; FTO-Syn1-CRE Alcohol rep2; FTO-Syn1-CRE Alcohol rep3; FTO-Syn1-CRE Alcohol rep4; FTO-Syn1-CRE Alcohol rep5; FTO-Syn1-CRE Alcohol rep6	NC_000082.7	58287612	58287967	+	Dcbld2	exon	100.29	97.0058	20.8446	18.4324	0.100478	0.508288	0.999976
NC_000082.7:5921916-5922331	NC_000082.7_5922115_5922328_+_m6A; NC_000082.7_5922099_5922330_+_m6A; NC_000082.7_5922086_5922330_+_m6A; NC_000082.7_5922092_5922331_+_m6A	231.75	2.2162	104.483	4.74265	2.2162	0.285025	1.20538	1	3.75	protein_coding	DRACH:8,AG:2,five_utr:1,intron:1; DRACH:10,five_utr:1,intron:1	FTO-fl/fl Alcohol rep1; FTO-fl/fl Alcohol rep2; FTO-fl/fl Alcohol rep3; FTO-fl/fl Alcohol rep4	4	NC_000082.7_5921916_5922330_+_m6A; NC_000082.7_5922102_5922328_+_m6A; NC_000082.7_5922166_5922330_+_m6A	268	2.06443	81.3991	5.16317	2.06443	0.316733	1.2308	1	3.66667	protein_coding	DRACH:18,AG:1,five_utr:1,intron:1; DRACH:10,five_utr:1,intron:1; DRACH:6,five_utr:1,intron:1	FTO-Syn1-CRE Alcohol rep1; FTO-Syn1-CRE Alcohol rep4; FTO-Syn1-CRE Alcohol rep5	3	FTO-fl/fl Alcohol rep1; FTO-fl/fl Alcohol rep2; FTO-fl/fl Alcohol rep3; FTO-fl/fl Alcohol rep4;FTO-Syn1-CRE Alcohol rep1; FTO-Syn1-CRE Alcohol rep4; FTO-Syn1-CRE Alcohol rep5	NC_000082.7	5921916	5922331	+	Rbfox1	intron	25.7911	28.2242	28.5099	32.2109	-0.0212584	0.859523	0.999976
NC_000082.7:59313391-59313805	NC_000082.7_59313525_59313805_-_m6A; NC_000082.7_59313463_59313751_-_m6A; NC_000082.7_59313391_59313761_-_m6A	312.667	1.92917	81.0421	3.9236	1.92917	0.235733	1.23467	1	3.33333	protein_coding	DRACH:16,exon:1,three_utr:1; DRACH:26,exon:1,three_utr:1; DRACH:30,exon:1,three_utr:1	FTO-fl/fl Alcohol rep1; FTO-fl/fl Alcohol rep3; FTO-fl/fl Alcohol rep5	3	NC_000082.7_59313523_59313712_-_m6A; NC_000082.7_59313423_59313747_-_m6A	256.5	1.9986	86.0776	5.42305	1.9986	0.3014	1.22495	1	3.5	protein_coding	DRACH:14,exon:1,three_utr:1; DRACH:28,exon:1,three_utr:1	FTO-Syn1-CRE Alcohol rep1; FTO-Syn1-CRE Alcohol rep6	2	FTO-fl/fl Alcohol rep1; FTO-fl/fl Alcohol rep3; FTO-fl/fl Alcohol rep5;FTO-Syn1-CRE Alcohol rep1; FTO-Syn1-CRE Alcohol rep6	NC_000082.7	59313391	59313805	-	Crybg3	exon	26.9838	26.2783	8.12244	9.0565	-0.131777	0.564998	0.999976
NC_000082.7:59375705-59377173	NC_000082.7_59376065_59377173_-_m6A; NC_000082.7_59375974_59376300_-_m6A; NC_000082.7_59375985_59377080_-_m6A; NC_000082.7_59376096_59377147_-_m6A; NC_000082.7_59376003_59377131_-_m6A; NC_000082.7_59376001_59377080_-_m6A	964.5	3.63362	152.929	6.58903	3.63362	0.402417	1.13883	1	5	protein_coding	DRACH:26,exon:1; DRACH:8,exon:1; DRACH:27,exon:1; DRACH:24,exon:1	FTO-fl/fl Alcohol rep1; FTO-fl/fl Alcohol rep2; FTO-fl/fl Alcohol rep3; FTO-fl/fl Alcohol rep4; FTO-fl/fl Alcohol rep5; FTO-fl/fl Alcohol rep6	6	NC_000082.7_59376011_59377074_-_m6A; NC_000082.7_59376435_59377081_-_m6A; NC_000082.7_59376019_59377074_-_m6A; NC_000082.7_59375997_59377137_-_m6A; NC_000082.7_59375907_59377135_-_m6A; NC_000082.7_59375705_59377137_-_m6A	1094	4.14705	175.082	8.29543	4.14705	0.493117	1.11532	1	5.66667	protein_coding	DRACH:26,exon:1; DRACH:16,exon:1; DRACH:29,exon:1; DRACH:36,exon:1	FTO-Syn1-CRE Alcohol rep1; FTO-Syn1-CRE Alcohol rep2; FTO-Syn1-CRE Alcohol rep3; FTO-Syn1-CRE Alcohol rep4; FTO-Syn1-CRE Alcohol rep5; FTO-Syn1-CRE Alcohol rep6	6	FTO-fl/fl Alcohol rep1; FTO-fl/fl Alcohol rep2; FTO-fl/fl Alcohol rep3; FTO-fl/fl Alcohol rep4; FTO-fl/fl Alcohol rep5; FTO-fl/fl Alcohol rep6;FTO-Syn1-CRE Alcohol rep1; FTO-Syn1-CRE Alcohol rep2; FTO-Syn1-CRE Alcohol rep3; FTO-Syn1-CRE Alcohol rep4; FTO-Syn1-CRE Alcohol rep5; FTO-Syn1-CRE Alcohol rep6	NC_000082.7	59375705	59377173	-	Crybg3	exon	54.3666	57.0339	8.12244	9.0565	-0.062239	0.791141	0.999976
NC_000082.7:59377412-59377879	NC_000082.7_59377500_59377762_-_m6A; NC_000082.7_59377496_59377842_-_m6A; NC_000082.7_59377533_59377811_-_m6A; NC_000082.7_59377541_59377740_-_m6A; NC_000082.7_59377412_59377848_-_m6A; NC_000082.7_59377412_59377708_-_m6A	302.833	2.69263	115.667	6.76378	2.69263	0.41465	1.1728	1	4.83333	protein_coding	DRACH:5,exon:1; DRACH:8,exon:1; DRACH:6,exon:1; DRACH:3,exon:1; DRACH:11,exon:1	FTO-fl/fl Alcohol rep1; FTO-fl/fl Alcohol rep2; FTO-fl/fl Alcohol rep3; FTO-fl/fl Alcohol rep4; FTO-fl/fl Alcohol rep5; FTO-fl/fl Alcohol rep6	6	NC_000082.7_59377444_59377879_-_m6A; NC_000082.7_59377511_59377760_-_m6A; NC_000082.7_59377575_59377779_-_m6A; NC_000082.7_59377500_59377878_-_m6A; NC_000082.7_59377526_59377876_-_m6A; NC_000082.7_59377477_59377811_-_m6A	325	3.07967	127.802	8.1051	3.07967	0.488333	1.15388	1	5	protein_coding	DRACH:12,exon:1; DRACH:5,exon:1; DRACH:10,exon:1; DRACH:9,exon:1; DRACH:8,exon:1	FTO-Syn1-CRE Alcohol rep1; FTO-Syn1-CRE Alcohol rep2; FTO-Syn1-CRE Alcohol rep3; FTO-Syn1-CRE Alcohol rep4; FTO-Syn1-CRE Alcohol rep5; FTO-Syn1-CRE Alcohol rep6	6	FTO-fl/fl Alcohol rep1; FTO-fl/fl Alcohol rep2; FTO-fl/fl Alcohol rep3; FTO-fl/fl Alcohol rep4; FTO-fl/fl Alcohol rep5; FTO-fl/fl Alcohol rep6;FTO-Syn1-CRE Alcohol rep1; FTO-Syn1-CRE Alcohol rep2; FTO-Syn1-CRE Alcohol rep3; FTO-Syn1-CRE Alcohol rep4; FTO-Syn1-CRE Alcohol rep5; FTO-Syn1-CRE Alcohol rep6	NC_000082.7	59377412	59377879	-	Crybg3	exon	38.6722	46.0533	8.12244	9.0565	0.086377	0.744092	0.999976
NC_000082.7:59378012-59378508	NC_000082.7_59378084_59378508_-_m6A; NC_000082.7_59378062_59378344_-_m6A; NC_000082.7_59378082_59378406_-_m6A; NC_000082.7_59378070_59378385_-_m6A; NC_000082.7_59378033_59378336_-_m6A; NC_000082.7_59378071_59378307_-_m6A	314	4.02107	173.758	8.08798	4.02107	0.4946	1.1198	1	5.66667	protein_coding	DRACH:6,exon:1; DRACH:5,exon:1; DRACH:4,exon:1	FTO-fl/fl Alcohol rep1; FTO-fl/fl Alcohol rep2; FTO-fl/fl Alcohol rep3; FTO-fl/fl Alcohol rep4; FTO-fl/fl Alcohol rep5; FTO-fl/fl Alcohol rep6	6	NC_000082.7_59378029_59378340_-_m6A; NC_000082.7_59378064_59378295_-_m6A; NC_000082.7_59378084_59378324_-_m6A; NC_000082.7_59378012_59378491_-_m6A; NC_000082.7_59378067_59378328_-_m6A; NC_000082.7_59378064_59378364_-_m6A	303.667	4.30688	178.905	9.49823	4.30688	0.56705	1.11197	1	6.5	protein_coding	DRACH:5,exon:1; DRACH:3,exon:1; DRACH:4,exon:1; DRACH:6,exon:1	FTO-Syn1-CRE Alcohol rep1; FTO-Syn1-CRE Alcohol rep2; FTO-Syn1-CRE Alcohol rep3; FTO-Syn1-CRE Alcohol rep4; FTO-Syn1-CRE Alcohol rep5; FTO-Syn1-CRE Alcohol rep6	6	FTO-fl/fl Alcohol rep1; FTO-fl/fl Alcohol rep2; FTO-fl/fl Alcohol rep3; FTO-fl/fl Alcohol rep4; FTO-fl/fl Alcohol rep5; FTO-fl/fl Alcohol rep6;FTO-Syn1-CRE Alcohol rep1; FTO-Syn1-CRE Alcohol rep2; FTO-Syn1-CRE Alcohol rep3; FTO-Syn1-CRE Alcohol rep4; FTO-Syn1-CRE Alcohol rep5; FTO-Syn1-CRE Alcohol rep6	NC_000082.7	59378012	59378508	-	Crybg3	exon	54.1986	59.3579	8.12244	9.0565	-0.0100576	0.950693	0.999976
NC_000082.7:59378960-59380473	NC_000082.7_59379329_59380077_-_m6A; NC_000082.7_59378994_59380071_-_m6A; NC_000082.7_59379216_59379934_-_m6A; NC_000082.7_59379020_59380102_-_m6A; NC_000082.7_59378960_59380473_-_m6A; NC_000082.7_59379235_59380433_-_m6A	1056	3.60372	158.174	5.1483	3.60372	0.3143	1.13258	1	5.33333	protein_coding	DRACH:25,exon:1; DRACH:32,exon:1; DRACH:23,exon:1; DRACH:32,AG:2,exon:1; DRACH:39,exon:1; DRACH:31,exon:1	FTO-fl/fl Alcohol rep1; FTO-fl/fl Alcohol rep2; FTO-fl/fl Alcohol rep3; FTO-fl/fl Alcohol rep4; FTO-fl/fl Alcohol rep5; FTO-fl/fl Alcohol rep6	6	NC_000082.7_59379227_59379914_-_m6A; NC_000082.7_59379066_59379929_-_m6A; NC_000082.7_59379202_59380127_-_m6A; NC_000082.7_59379284_59380305_-_m6A; NC_000082.7_59379203_59380072_-_m6A; NC_000082.7_59379233_59379988_-_m6A	853.333	4.20362	174.494	7.22112	4.20362	0.438183	1.1143	1	5.83333	protein_coding	DRACH:21,exon:1; DRACH:26,exon:1; DRACH:28,AG:1,exon:1; DRACH:29,AG:1,exon:1; DRACH:27,exon:1; DRACH:23,exon:1	FTO-Syn1-CRE Alcohol rep1; FTO-Syn1-CRE Alcohol rep2; FTO-Syn1-CRE Alcohol rep3; FTO-Syn1-CRE Alcohol rep4; FTO-Syn1-CRE Alcohol rep5; FTO-Syn1-CRE Alcohol rep6	6	FTO-fl/fl Alcohol rep1; FTO-fl/fl Alcohol rep2; FTO-fl/fl Alcohol rep3; FTO-fl/fl Alcohol rep4; FTO-fl/fl Alcohol rep5; FTO-fl/fl Alcohol rep6;FTO-Syn1-CRE Alcohol rep1; FTO-Syn1-CRE Alcohol rep2; FTO-Syn1-CRE Alcohol rep3; FTO-Syn1-CRE Alcohol rep4; FTO-Syn1-CRE Alcohol rep5; FTO-Syn1-CRE Alcohol rep6	NC_000082.7	59378960	59380473	-	Crybg3	exon	46.1853	49.5888	8.12244	9.0565	-0.033573	0.87789	0.999976
NC_000082.7:59473731-59474524	NC_000082.7_59473763_59474501_-_m6A; NC_000082.7_59473750_59474503_-_m6A; NC_000082.7_59473738_59474501_-_m6A; NC_000082.7_59473745_59474503_-_m6A; NC_000082.7_59473731_59474497_-_m6A; NC_000082.7_59473740_59474497_-_m6A	755.833	19.8269	7466.3	141.623	170.988	8.67777	0.34925	1	11.3333	protein_coding	DRACH:22,exon:1,intron:1,stop_codon:1,three_utr:1; DRACH:22,AG:1,exon:1,intron:1,stop_codon:1,three_utr:1; DRACH:22,exon:1,stop_codon:1,three_utr:1	FTO-fl/fl Alcohol rep1; FTO-fl/fl Alcohol rep2; FTO-fl/fl Alcohol rep3; FTO-fl/fl Alcohol rep4; FTO-fl/fl Alcohol rep5; FTO-fl/fl Alcohol rep6	6	NC_000082.7_59473752_59474503_-_m6A; NC_000082.7_59473747_59474497_-_m6A; NC_000082.7_59473748_59474497_-_m6A; NC_000082.7_59473739_59474503_-_m6A; NC_000082.7_59473747_59474503_-_m6A; NC_000082.7_59473735_59474524_-_m6A	759.833	19.4872	6891.87	143.218	165.619	8.56785	0.353667	1	11.1667	protein_coding	DRACH:22,AG:1,exon:1,intron:1,stop_codon:1,three_utr:1; DRACH:22,exon:1,stop_codon:1,three_utr:1; DRACH:22,exon:1,intron:1,stop_codon:1,three_utr:1	FTO-Syn1-CRE Alcohol rep1; FTO-Syn1-CRE Alcohol rep2; FTO-Syn1-CRE Alcohol rep3; FTO-Syn1-CRE Alcohol rep4; FTO-Syn1-CRE Alcohol rep5; FTO-Syn1-CRE Alcohol rep6	6	FTO-fl/fl Alcohol rep1; FTO-fl/fl Alcohol rep2; FTO-fl/fl Alcohol rep3; FTO-fl/fl Alcohol rep4; FTO-fl/fl Alcohol rep5; FTO-fl/fl Alcohol rep6;FTO-Syn1-CRE Alcohol rep1; FTO-Syn1-CRE Alcohol rep2; FTO-Syn1-CRE Alcohol rep3; FTO-Syn1-CRE Alcohol rep4; FTO-Syn1-CRE Alcohol rep5; FTO-Syn1-CRE Alcohol rep6	NC_000082.7	59473731	59474524	-	Epha6	exon	2670.29	2654.82	95.879	98.2262	-0.0413961	0.673205	0.999976
NC_000082.7:59718598-59718873	NC_000082.7_59718598_59718863_-_m6A; NC_000082.7_59718659_59718873_-_m6A; NC_000082.7_59718617_59718869_-_m6A; NC_000082.7_59718664_59718868_-_m6A; NC_000082.7_59718612_59718870_-_m6A	238.6	2.13442	98.1137	4.96808	2.13442	0.30372	1.22008	1	3.6	protein_coding	DRACH:13,intron:1; DRACH:12,intron:1; DRACH:11,intron:1	FTO-fl/fl Alcohol rep1; FTO-fl/fl Alcohol rep2; FTO-fl/fl Alcohol rep3; FTO-fl/fl Alcohol rep4; FTO-fl/fl Alcohol rep6	5	NC_000082.7_59718677_59718869_-_m6A; NC_000082.7_59718694_59718869_-_m6A	183.5	2.77275	113.992	7.16995	2.77275	0.4547	1.16775	1	4	protein_coding	DRACH:11,intron:1; DRACH:10,intron:1	FTO-Syn1-CRE Alcohol rep3; FTO-Syn1-CRE Alcohol rep4	2	FTO-fl/fl Alcohol rep1; FTO-fl/fl Alcohol rep2; FTO-fl/fl Alcohol rep3; FTO-fl/fl Alcohol rep4; FTO-fl/fl Alcohol rep6;FTO-Syn1-CRE Alcohol rep3; FTO-Syn1-CRE Alcohol rep4	NC_000082.7	59718598	59718873	-	Epha6	intron	31.8528	35.081	95.879	98.2262	0.0261687	0.505231	0.999976
NC_000082.7:5992548-5992792	NC_000082.7_5992548_5992792_+_m6A; NC_000082.7_5992572_5992757_+_m6A; NC_000082.7_5992591_5992726_+_m6A	188	3.46083	156.775	9.21723	3.46083	0.563933	1.13553	1	4.66667	protein_coding	five_utr:1,intron:1	FTO-fl/fl Alcohol rep2; FTO-fl/fl Alcohol rep3; FTO-fl/fl Alcohol rep4	3	NC_000082.7_5992596_5992763_+_m6A; NC_000082.7_5992577_5992753_+_m6A; NC_000082.7_5992565_5992706_+_m6A; NC_000082.7_5992576_5992722_+_m6A	157.5	2.92203	118.794	8.36885	2.92203	0.4869	1.1612	1	4	protein_coding	five_utr:1,intron:1	FTO-Syn1-CRE Alcohol rep1; FTO-Syn1-CRE Alcohol rep3; FTO-Syn1-CRE Alcohol rep5; FTO-Syn1-CRE Alcohol rep6	4	FTO-fl/fl Alcohol rep2; FTO-fl/fl Alcohol rep3; FTO-fl/fl Alcohol rep4;FTO-Syn1-CRE Alcohol rep1; FTO-Syn1-CRE Alcohol rep3; FTO-Syn1-CRE Alcohol rep5; FTO-Syn1-CRE Alcohol rep6	NC_000082.7	5992548	5992792	+	Rbfox1	intron	44.8979	49.0551	28.5099	32.2109	-0.0274427	0.831411	0.999976
NC_000082.7:59979496-59980875	NC_000082.7_59979566_59980737_-_m6A; NC_000082.7_59979496_59980867_-_m6A; NC_000082.7_59979559_59980826_-_m6A; NC_000082.7_59979515_59979933_-_m6A; NC_000082.7_59979515_59980030_-_m6A; NC_000082.7_59979515_59980825_-_m6A	1008.67	4.04843	179.753	7.02365	4.04843	0.428383	1.11948	1	5.83333	protein_coding	DRACH:28,intron:1; DRACH:34,AG:1,intron:1; DRACH:32,intron:1; DRACH:11,intron:1; DRACH:13,intron:1; DRACH:33,AG:1,intron:1	FTO-fl/fl Alcohol rep1; FTO-fl/fl Alcohol rep2; FTO-fl/fl Alcohol rep3; FTO-fl/fl Alcohol rep4; FTO-fl/fl Alcohol rep5; FTO-fl/fl Alcohol rep6	6	NC_000082.7_59979558_59980121_-_m6A; NC_000082.7_59979546_59980753_-_m6A; NC_000082.7_59979509_59980792_-_m6A; NC_000082.7_59979601_59980785_-_m6A; NC_000082.7_59979575_59980023_-_m6A; NC_000082.7_59979538_59980095_-_m6A	873.667	4.43673	183.265	7.85285	4.43673	0.474217	1.10975	1	6.16667	protein_coding	DRACH:12,AG:1,intron:1; DRACH:28,intron:1; DRACH:31,intron:1; DRACH:29,intron:1; DRACH:11,intron:1; DRACH:12,intron:1	FTO-Syn1-CRE Alcohol rep1; FTO-Syn1-CRE Alcohol rep2; FTO-Syn1-CRE Alcohol rep3; FTO-Syn1-CRE Alcohol rep4; FTO-Syn1-CRE Alcohol rep5; FTO-Syn1-CRE Alcohol rep6	6	FTO-fl/fl Alcohol rep1; FTO-fl/fl Alcohol rep2; FTO-fl/fl Alcohol rep3; FTO-fl/fl Alcohol rep4; FTO-fl/fl Alcohol rep5; FTO-fl/fl Alcohol rep6;FTO-Syn1-CRE Alcohol rep1; FTO-Syn1-CRE Alcohol rep2; FTO-Syn1-CRE Alcohol rep3; FTO-Syn1-CRE Alcohol rep4; FTO-Syn1-CRE Alcohol rep5; FTO-Syn1-CRE Alcohol rep6	NC_000082.7	59979496	59980875	-	Epha6	intron	64.1487	67.1972	95.879	98.2262	0.0127236	0.769184	0.999976
NC_000082.7:6008270-6008402	NC_000082.7_6008270_6008402_+_m6A	132	5.1496	303.129	31.2955	10.3007	2.0003	0.7727	1	4	protein_coding	DRACH:12,five_utr:1,intron:1	FTO-fl/fl Alcohol rep5	1														0	FTO-fl/fl Alcohol rep5	NC_000082.7	6008270	6008402	+	Rbfox1	intron	139.362	177.465	28.5099	32.2109	0.146951	0.277795	0.999976
NC_000082.7:60245250-60245719	NC_000082.7_60245308_60245663_-_m6A; NC_000082.7_60245263_60245671_-_m6A; NC_000082.7_60245305_60245669_-_m6A; NC_000082.7_60245272_60245672_-_m6A; NC_000082.7_60245250_60245719_-_m6A; NC_000082.7_60245282_60245657_-_m6A	395.167	6.60503	4067.65	234.383	93.0941	14.3305	0.285783	1	7.33333	protein_coding	DRACH:8,exon:1; DRACH:11,exon:1; DRACH:9,exon:1; DRACH:12,exon:1	FTO-fl/fl Alcohol rep1; FTO-fl/fl Alcohol rep2; FTO-fl/fl Alcohol rep3; FTO-fl/fl Alcohol rep4; FTO-fl/fl Alcohol rep5; FTO-fl/fl Alcohol rep6	6	NC_000082.7_60245264_60245698_-_m6A; NC_000082.7_60245281_60245672_-_m6A; NC_000082.7_60245284_60245678_-_m6A; NC_000082.7_60245268_60245703_-_m6A; NC_000082.7_60245286_60245677_-_m6A; NC_000082.7_60245265_60245693_-_m6A	412.167	7.28797	4214.1	232.566	101.53	13.9558	0.2885	1	8	protein_coding	DRACH:12,exon:1; DRACH:10,exon:1; DRACH:11,exon:1	FTO-Syn1-CRE Alcohol rep1; FTO-Syn1-CRE Alcohol rep2; FTO-Syn1-CRE Alcohol rep3; FTO-Syn1-CRE Alcohol rep4; FTO-Syn1-CRE Alcohol rep5; FTO-Syn1-CRE Alcohol rep6	6	FTO-fl/fl Alcohol rep1; FTO-fl/fl Alcohol rep2; FTO-fl/fl Alcohol rep3; FTO-fl/fl Alcohol rep4; FTO-fl/fl Alcohol rep5; FTO-fl/fl Alcohol rep6;FTO-Syn1-CRE Alcohol rep1; FTO-Syn1-CRE Alcohol rep2; FTO-Syn1-CRE Alcohol rep3; FTO-Syn1-CRE Alcohol rep4; FTO-Syn1-CRE Alcohol rep5; FTO-Syn1-CRE Alcohol rep6	NC_000082.7	60245250	60245719	-	Epha6	exon	1394.39	1578.48	95.879	98.2262	0.135307	0.0836592	0.999976
NC_000082.7:6071988-6072201	NC_000082.7_6072009_6072136_+_m6A; NC_000082.7_6072016_6072129_+_m6A; NC_000082.7_6071999_6072201_+_m6A	147.333	4.8459	682.066	55.4447	16.3971	3.41167	0.596667	1	5.66667	protein_coding	DRACH:12,five_utr:1,intron:1; DRACH:10,five_utr:1,intron:1; DRACH:16,five_utr:1,intron:1	FTO-fl/fl Alcohol rep2; FTO-fl/fl Alcohol rep3; FTO-fl/fl Alcohol rep5	3	NC_000082.7_6072028_6072105_+_m6A; NC_000082.7_6072006_6072146_+_m6A; NC_000082.7_6072009_6072146_+_m6A; NC_000082.7_6071988_6072156_+_m6A	130.5	4.7403	729.094	62.1932	18.3016	3.86348	0.561275	1	4.75	protein_coding	DRACH:6,five_utr:1,intron:1; DRACH:12,five_utr:1,intron:1	FTO-Syn1-CRE Alcohol rep2; FTO-Syn1-CRE Alcohol rep4; FTO-Syn1-CRE Alcohol rep5; FTO-Syn1-CRE Alcohol rep6	4	FTO-fl/fl Alcohol rep2; FTO-fl/fl Alcohol rep3; FTO-fl/fl Alcohol rep5;FTO-Syn1-CRE Alcohol rep2; FTO-Syn1-CRE Alcohol rep4; FTO-Syn1-CRE Alcohol rep5; FTO-Syn1-CRE Alcohol rep6	NC_000082.7	6071988	6072201	+	Rbfox1	intron	243.921	283.714	28.5099	32.2109	0.0417896	0.759733	0.999976
NC_000082.7:6072447-6072663	NC_000082.7_6072468_6072623_+_m6A; NC_000082.7_6072475_6072659_+_m6A; NC_000082.7_6072494_6072663_+_m6A; NC_000082.7_6072468_6072637_+_m6A	169.25	4.73685	545.873	44.5711	12.9947	2.74657	0.66455	1	5.75	protein_coding	DRACH:16,five_utr:1,intron:1; DRACH:18,five_utr:1,intron:1	FTO-fl/fl Alcohol rep2; FTO-fl/fl Alcohol rep3; FTO-fl/fl Alcohol rep5; FTO-fl/fl Alcohol rep6	4	NC_000082.7_6072469_6072648_+_m6A; NC_000082.7_6072466_6072626_+_m6A; NC_000082.7_6072466_6072642_+_m6A; NC_000082.7_6072447_6072662_+_m6A	182.5	4.93558	573.309	49.0873	14.9596	3.05432	0.6298	1	6.25	protein_coding	DRACH:18,five_utr:1,intron:1; DRACH:16,five_utr:1,intron:1; DRACH:22,five_utr:1,intron:1	FTO-Syn1-CRE Alcohol rep3; FTO-Syn1-CRE Alcohol rep4; FTO-Syn1-CRE Alcohol rep5; FTO-Syn1-CRE Alcohol rep6	4	FTO-fl/fl Alcohol rep2; FTO-fl/fl Alcohol rep3; FTO-fl/fl Alcohol rep5; FTO-fl/fl Alcohol rep6;FTO-Syn1-CRE Alcohol rep3; FTO-Syn1-CRE Alcohol rep4; FTO-Syn1-CRE Alcohol rep5; FTO-Syn1-CRE Alcohol rep6	NC_000082.7	6072447	6072663	+	Rbfox1	intron	197.183	234.202	28.5099	32.2109	0.0669076	0.62489	0.999976
NC_000082.7:6072914-6073249	NC_000082.7_6072967_6073201_+_m6A; NC_000082.7_6073122_6073229_+_m6A; NC_000082.7_6072972_6073249_+_m6A	206	4.9185	411.829	35.3917	10.7053	2.15577	0.7662	1	5.33333	protein_coding	DRACH:26,five_utr:1,intron:1; DRACH:6,five_utr:1,intron:1	FTO-fl/fl Alcohol rep3; FTO-fl/fl Alcohol rep4; FTO-fl/fl Alcohol rep5	3	NC_000082.7_6073122_6073204_+_m6A; NC_000082.7_6072972_6073214_+_m6A; NC_000082.7_6072972_6073156_+_m6A; NC_000082.7_6072914_6073102_+_m6A	174	4.82777	593.494	48.6303	14.7967	3.02292	0.668375	1	5.75	protein_coding	DRACH:6,five_utr:1,intron:1; DRACH:24,five_utr:1,intron:1; DRACH:18,five_utr:1,intron:1; DRACH:26,five_utr:1,intron:1	FTO-Syn1-CRE Alcohol rep1; FTO-Syn1-CRE Alcohol rep3; FTO-Syn1-CRE Alcohol rep4; FTO-Syn1-CRE Alcohol rep6	4	FTO-fl/fl Alcohol rep3; FTO-fl/fl Alcohol rep4; FTO-fl/fl Alcohol rep5;FTO-Syn1-CRE Alcohol rep1; FTO-Syn1-CRE Alcohol rep3; FTO-Syn1-CRE Alcohol rep4; FTO-Syn1-CRE Alcohol rep6	NC_000082.7	6072914	6073249	+	Rbfox1	intron	211.739	247.711	28.5099	32.2109	0.0483457	0.7224	0.999976
NC_000082.7:6075405-6075816	NC_000082.7_6075455_6075631_+_m6A; NC_000082.7_6075513_6075664_+_m6A; NC_000082.7_6075421_6075744_+_m6A	216.667	4.89593	247.164	19.0844	6.08773	1.1777	0.9964	1	5	protein_coding	DRACH:14,five_utr:1,intron:1; DRACH:22,five_utr:1,intron:1	FTO-fl/fl Alcohol rep1; FTO-fl/fl Alcohol rep4; FTO-fl/fl Alcohol rep5	3	NC_000082.7_6075452_6075663_+_m6A; NC_000082.7_6075454_6075770_+_m6A; NC_000082.7_6075448_6075622_+_m6A; NC_000082.7_6075455_6075648_+_m6A; NC_000082.7_6075405_6075816_+_m6A	261	5.796	353.76	23.8828	8.21678	1.4546	0.9173	1	6.4	protein_coding	DRACH:18,five_utr:1,intron:1; DRACH:22,five_utr:1,intron:1; DRACH:12,five_utr:1,intron:1; DRACH:16,five_utr:1,intron:1; DRACH:26,five_utr:1,intron:1	FTO-Syn1-CRE Alcohol rep1; FTO-Syn1-CRE Alcohol rep2; FTO-Syn1-CRE Alcohol rep3; FTO-Syn1-CRE Alcohol rep4; FTO-Syn1-CRE Alcohol rep6	5	FTO-fl/fl Alcohol rep1; FTO-fl/fl Alcohol rep4; FTO-fl/fl Alcohol rep5;FTO-Syn1-CRE Alcohol rep1; FTO-Syn1-CRE Alcohol rep2; FTO-Syn1-CRE Alcohol rep3; FTO-Syn1-CRE Alcohol rep4; FTO-Syn1-CRE Alcohol rep6	NC_000082.7	6075405	6075816	+	Rbfox1	intron	87.4632	114.634	28.5099	32.2109	0.164899	0.201076	0.999976
NC_000082.7:6076018-6077308	NC_000082.7_6076119_6076446_+_m6A; NC_000082.7_6076144_6076463_+_m6A; NC_000082.7_6076119_6076444_+_m6A; NC_000082.7_6076124_6076463_+_m6A; NC_000082.7_6076119_6076544_+_m6A; NC_000082.7_6076132_6076413_+_m6A	336	7.24635	399.751	21.0151	9.28573	1.29277	0.944633	1	8.33333	protein_coding	DRACH:22,five_utr:1,intron:1; DRACH:24,five_utr:1,intron:1; DRACH:26,five_utr:1,intron:1; DRACH:18,five_utr:1,intron:1	FTO-fl/fl Alcohol rep1; FTO-fl/fl Alcohol rep2; FTO-fl/fl Alcohol rep3; FTO-fl/fl Alcohol rep4; FTO-fl/fl Alcohol rep5; FTO-fl/fl Alcohol rep6	6	NC_000082.7_6076141_6076501_+_m6A; NC_000082.7_6076116_6076494_+_m6A; NC_000082.7_6076018_6076446_+_m6A; NC_000082.7_6076116_6076591_+_m6A; NC_000082.7_6076119_6076479_+_m6A; NC_000082.7_6076115_6076447_+_m6A	388.833	8.14075	460.61	22.5269	10.9925	1.3479	0.919067	1	8.5	protein_coding	DRACH:24,five_utr:1,intron:1; DRACH:26,five_utr:1,intron:1; DRACH:22,five_utr:1,intron:1	FTO-Syn1-CRE Alcohol rep1; FTO-Syn1-CRE Alcohol rep2; FTO-Syn1-CRE Alcohol rep3; FTO-Syn1-CRE Alcohol rep4; FTO-Syn1-CRE Alcohol rep5; FTO-Syn1-CRE Alcohol rep6	6	FTO-fl/fl Alcohol rep1; FTO-fl/fl Alcohol rep2; FTO-fl/fl Alcohol rep3; FTO-fl/fl Alcohol rep4; FTO-fl/fl Alcohol rep5; FTO-fl/fl Alcohol rep6;FTO-Syn1-CRE Alcohol rep1; FTO-Syn1-CRE Alcohol rep2; FTO-Syn1-CRE Alcohol rep3; FTO-Syn1-CRE Alcohol rep4; FTO-Syn1-CRE Alcohol rep5; FTO-Syn1-CRE Alcohol rep6	NC_000082.7	6076018	6077308	+	Rbfox1	intron	97.3137	127.275	28.5099	32.2109	0.166799	0.201996	0.999976
NC_000082.7:6089007-6089227	NC_000082.7_6089009_6089215_+_m6A	206	4.2399	196.194	11.932	4.2399	0.685	1.1117	1	5	protein_coding	DRACH:2,five_utr:1,intron:1	FTO-fl/fl Alcohol rep3	1	NC_000082.7_6089043_6089227_+_m6A; NC_000082.7_6089007_6089163_+_m6A	170	3.7068	148.333	12.1586	3.7068	0.71165	1.12905	1	4.5	protein_coding	five_utr:1,intron:1; DRACH:2,five_utr:1,intron:1	FTO-Syn1-CRE Alcohol rep3; FTO-Syn1-CRE Alcohol rep5	2	FTO-fl/fl Alcohol rep3;FTO-Syn1-CRE Alcohol rep3; FTO-Syn1-CRE Alcohol rep5	NC_000082.7	6089007	6089227	+	Rbfox1	intron	54.5824	61.0495	28.5099	32.2109	-0.00760858	0.967724	0.999976
NC_000082.7:62615476-62616189	NC_000082.7_62615581_62616075_-_m6A; NC_000082.7_62615549_62616148_-_m6A; NC_000082.7_62615578_62616071_-_m6A; NC_000082.7_62615514_62616100_-_m6A; NC_000082.7_62615567_62616189_-_m6A; NC_000082.7_62615595_62616113_-_m6A	552	11.4089	495.005	10.612	11.4089	0.643933	1.04303	1	9.83333	protein_coding	DRACH:25,exon:1,intron:1,stop_codon:1,three_utr:1; DRACH:30,exon:1,intron:1,stop_codon:1,three_utr:1; DRACH:25,exon:1,stop_codon:1,three_utr:1; DRACH:31,exon:1,intron:1,stop_codon:1,three_utr:1; DRACH:28,exon:1,intron:1,stop_codon:1,three_utr:1	FTO-fl/fl Alcohol rep1; FTO-fl/fl Alcohol rep2; FTO-fl/fl Alcohol rep3; FTO-fl/fl Alcohol rep4; FTO-fl/fl Alcohol rep5; FTO-fl/fl Alcohol rep6	6	NC_000082.7_62615506_62616182_-_m6A; NC_000082.7_62615613_62616183_-_m6A; NC_000082.7_62615564_62616126_-_m6A; NC_000082.7_62615605_62616082_-_m6A; NC_000082.7_62615597_62616151_-_m6A; NC_000082.7_62615476_62616107_-_m6A	578.333	10.1337	420.47	9.49168	10.1337	0.562367	1.04898	1	9.66667	protein_coding	DRACH:32,exon:1,intron:1,stop_codon:1,three_utr:1; DRACH:26,exon:1,intron:1,stop_codon:1,three_utr:1; DRACH:27,exon:1,intron:1,stop_codon:1,three_utr:1; DRACH:25,exon:1,intron:1,stop_codon:1,three_utr:1; DRACH:33,exon:1,intron:1,stop_codon:1,three_utr:1	FTO-Syn1-CRE Alcohol rep1; FTO-Syn1-CRE Alcohol rep2; FTO-Syn1-CRE Alcohol rep3; FTO-Syn1-CRE Alcohol rep4; FTO-Syn1-CRE Alcohol rep5; FTO-Syn1-CRE Alcohol rep6	6	FTO-fl/fl Alcohol rep1; FTO-fl/fl Alcohol rep2; FTO-fl/fl Alcohol rep3; FTO-fl/fl Alcohol rep4; FTO-fl/fl Alcohol rep5; FTO-fl/fl Alcohol rep6;FTO-Syn1-CRE Alcohol rep1; FTO-Syn1-CRE Alcohol rep2; FTO-Syn1-CRE Alcohol rep3; FTO-Syn1-CRE Alcohol rep4; FTO-Syn1-CRE Alcohol rep5; FTO-Syn1-CRE Alcohol rep6	NC_000082.7	62615476	62616189	-	Arl13b	exon	147.081	139.387	10.2885	9.74385	-0.00523307	0.976772	0.999976
NC_000082.7:63593112-63594100	NC_000082.7_63593300_63593935_-_m6A; NC_000082.7_63593272_63594051_-_m6A; NC_000082.7_63593232_63594041_-_m6A; NC_000082.7_63593272_63593940_-_m6A; NC_000082.7_63593112_63593934_-_m6A; NC_000082.7_63593286_63593981_-_m6A	734.667	12.1569	545.704	15.3753	12.4228	0.9406	1.03002	1	10.6667	protein_coding	DRACH:15,exon:1,intron:1; DRACH:16,intron:2,exon:1; DRACH:17,intron:2,exon:1; DRACH:15,intron:2,exon:1; DRACH:19,intron:2,exon:1; DRACH:16,exon:1,intron:1	FTO-fl/fl Alcohol rep1; FTO-fl/fl Alcohol rep2; FTO-fl/fl Alcohol rep3; FTO-fl/fl Alcohol rep4; FTO-fl/fl Alcohol rep5; FTO-fl/fl Alcohol rep6	6	NC_000082.7_63593285_63594100_-_m6A; NC_000082.7_63593297_63593966_-_m6A; NC_000082.7_63593267_63593959_-_m6A; NC_000082.7_63593290_63593935_-_m6A; NC_000082.7_63593284_63594014_-_m6A; NC_000082.7_63593285_63594032_-_m6A	716.333	12.1901	559.829	15.9987	13.4812	0.974433	0.994883	1	10.6667	protein_coding	DRACH:17,AG:1,exon:1,intron:1; DRACH:16,exon:1,intron:1; DRACH:16,intron:2,exon:1; DRACH:15,exon:1,intron:1	FTO-Syn1-CRE Alcohol rep1; FTO-Syn1-CRE Alcohol rep2; FTO-Syn1-CRE Alcohol rep3; FTO-Syn1-CRE Alcohol rep4; FTO-Syn1-CRE Alcohol rep5; FTO-Syn1-CRE Alcohol rep6	6	FTO-fl/fl Alcohol rep1; FTO-fl/fl Alcohol rep2; FTO-fl/fl Alcohol rep3; FTO-fl/fl Alcohol rep4; FTO-fl/fl Alcohol rep5; FTO-fl/fl Alcohol rep6;FTO-Syn1-CRE Alcohol rep1; FTO-Syn1-CRE Alcohol rep2; FTO-Syn1-CRE Alcohol rep3; FTO-Syn1-CRE Alcohol rep4; FTO-Syn1-CRE Alcohol rep5; FTO-Syn1-CRE Alcohol rep6	NC_000082.7	63593112	63594100	-	Epha3	exon	153.388	164.262	13.1587	13.5753	0.0517076	0.79768	0.999976
NC_000082.7:6432572-6432930	NC_000082.7_6432572_6432930_+_m6A	358	3.7476	110.285	10.2291	3.7476	0.6538	1.1255	1	5	protein_coding	DRACH:28,five_utr:1,intron:1	FTO-fl/fl Alcohol rep5	1														0	FTO-fl/fl Alcohol rep5	NC_000082.7	6432572	6432930	+	Rbfox1	intron	41.4747	44.0181	28.5099	32.2109	-0.0504416	0.674083	0.999976
NC_000082.7:6433294-6434220	NC_000082.7_6433390_6433672_+_m6A; NC_000082.7_6433294_6434220_+_m6A	604	1.91655	73.9398	4.1182	1.91655	0.26445	1.2351	1	3	protein_coding	DRACH:16,AG:1,five_utr:1,intron:1; DRACH:48,five_utr:1,intron:1	FTO-fl/fl Alcohol rep2; FTO-fl/fl Alcohol rep5	2	NC_000082.7_6433655_6433786_+_m6A	131	4.469	196.198	16.916	5.2056	1.1648	1.025	1	3	protein_coding	DRACH:12,five_utr:1,intron:1	FTO-Syn1-CRE Alcohol rep4	1	FTO-fl/fl Alcohol rep2; FTO-fl/fl Alcohol rep5;FTO-Syn1-CRE Alcohol rep4	NC_000082.7	6433294	6434220	+	Rbfox1	intron	24.975	27.227	28.5099	32.2109	-0.0234213	0.841391	0.999976
NC_000082.7:64586300-64587422	NC_000082.7_64586346_64587326_-_m6A; NC_000082.7_64586409_64587356_-_m6A; NC_000082.7_64586312_64587339_-_m6A; NC_000082.7_64586337_64587356_-_m6A; NC_000082.7_64586300_64587422_-_m6A; NC_000082.7_64586341_64587356_-_m6A	1018.33	15.0577	1623.14	40.9785	37.5796	2.51298	0.653083	1	12	protein_coding	DRACH:31,exon:1,stop_codon:1,three_utr:1; DRACH:31,exon:1,intron:1,stop_codon:1,three_utr:1; DRACH:34,exon:1,intron:1,stop_codon:1,three_utr:1	FTO-fl/fl Alcohol rep1; FTO-fl/fl Alcohol rep2; FTO-fl/fl Alcohol rep3; FTO-fl/fl Alcohol rep4; FTO-fl/fl Alcohol rep5; FTO-fl/fl Alcohol rep6	6	NC_000082.7_64586344_64587346_-_m6A; NC_000082.7_64586341_64587355_-_m6A; NC_000082.7_64586356_64587356_-_m6A; NC_000082.7_64586320_64587356_-_m6A; NC_000082.7_64586358_64587348_-_m6A; NC_000082.7_64586399_64587358_-_m6A	1000.17	15.1134	1559.69	41.4794	37.2179	2.46448	0.658017	1	12	protein_coding	DRACH:31,exon:1,stop_codon:1,three_utr:1; DRACH:31,exon:1,intron:1,stop_codon:1,three_utr:1	FTO-Syn1-CRE Alcohol rep1; FTO-Syn1-CRE Alcohol rep2; FTO-Syn1-CRE Alcohol rep3; FTO-Syn1-CRE Alcohol rep4; FTO-Syn1-CRE Alcohol rep5; FTO-Syn1-CRE Alcohol rep6	6	FTO-fl/fl Alcohol rep1; FTO-fl/fl Alcohol rep2; FTO-fl/fl Alcohol rep3; FTO-fl/fl Alcohol rep4; FTO-fl/fl Alcohol rep5; FTO-fl/fl Alcohol rep6;FTO-Syn1-CRE Alcohol rep1; FTO-Syn1-CRE Alcohol rep2; FTO-Syn1-CRE Alcohol rep3; FTO-Syn1-CRE Alcohol rep4; FTO-Syn1-CRE Alcohol rep5; FTO-Syn1-CRE Alcohol rep6	NC_000082.7	64586300	64587422	-	4930453N24Rik	exon	556.728	557.873	38.9558	38.5678	0.0159061	0.860129	0.999976
NC_000082.7:64600941-64601490	NC_000082.7_64601032_64601321_-_m6A; NC_000082.7_64601021_64601357_-_m6A; NC_000082.7_64600994_64601385_-_m6A; NC_000082.7_64600998_64601380_-_m6A; NC_000082.7_64600955_64601490_-_m6A; NC_000082.7_64600941_64601318_-_m6A	385	7.3002	376.994	19.8389	8.65413	1.21537	0.97625	1	8	protein_coding	DRACH:18,exon:2,three_utr:1; DRACH:24,exon:2,three_utr:1; DRACH:21,exon:2,three_utr:1	FTO-fl/fl Alcohol rep1; FTO-fl/fl Alcohol rep2; FTO-fl/fl Alcohol rep3; FTO-fl/fl Alcohol rep4; FTO-fl/fl Alcohol rep5; FTO-fl/fl Alcohol rep6	6	NC_000082.7_64600997_64601353_-_m6A; NC_000082.7_64601013_64601382_-_m6A; NC_000082.7_64600986_64601337_-_m6A; NC_000082.7_64601030_64601383_-_m6A; NC_000082.7_64601027_64601340_-_m6A; NC_000082.7_64601006_64601337_-_m6A	345.5	6.9001	379.154	22.0836	9.06623	1.32558	0.935933	1	8.16667	protein_coding	DRACH:18,exon:2,three_utr:1	FTO-Syn1-CRE Alcohol rep1; FTO-Syn1-CRE Alcohol rep2; FTO-Syn1-CRE Alcohol rep3; FTO-Syn1-CRE Alcohol rep4; FTO-Syn1-CRE Alcohol rep5; FTO-Syn1-CRE Alcohol rep6	6	FTO-fl/fl Alcohol rep1; FTO-fl/fl Alcohol rep2; FTO-fl/fl Alcohol rep3; FTO-fl/fl Alcohol rep4; FTO-fl/fl Alcohol rep5; FTO-fl/fl Alcohol rep6;FTO-Syn1-CRE Alcohol rep1; FTO-Syn1-CRE Alcohol rep2; FTO-Syn1-CRE Alcohol rep3; FTO-Syn1-CRE Alcohol rep4; FTO-Syn1-CRE Alcohol rep5; FTO-Syn1-CRE Alcohol rep6	NC_000082.7	64600941	64601490	-	Zfp654	exon	114.463	116.211	29.6427	31.2432	-0.0407583	0.781789	0.999976
NC_000082.7:64604887-64607032	NC_000082.7_64604920_64606938_-_m6A; NC_000082.7_64604945_64605656_-_m6A; NC_000082.7_64604940_64606050_-_m6A; NC_000082.7_64604944_64606127_-_m6A; NC_000082.7_64604887_64607021_-_m6A; NC_000082.7_64604951_64605683_-_m6A	1314.67	9.68418	1203.33	47.1203	27.7626	2.89013	0.629117	1	9.83333	protein_coding	DRACH:100,exon:2; DRACH:52,exon:2; DRACH:62,exon:2; DRACH:66,exon:2; DRACH:102,exon:2	FTO-fl/fl Alcohol rep1; FTO-fl/fl Alcohol rep2; FTO-fl/fl Alcohol rep3; FTO-fl/fl Alcohol rep4; FTO-fl/fl Alcohol rep5; FTO-fl/fl Alcohol rep6	6	NC_000082.7_64604926_64605687_-_m6A; NC_000082.7_64604903_64606982_-_m6A; NC_000082.7_64604917_64605668_-_m6A; NC_000082.7_64604905_64606080_-_m6A; NC_000082.7_64604924_64606090_-_m6A; NC_000082.7_64604914_64605745_-_m6A	1127.17	10.2671	1224.54	47.8336	29.2347	2.83453	0.627817	1	10.3333	protein_coding	DRACH:52,exon:2; DRACH:100,exon:2; DRACH:64,exon:2	FTO-Syn1-CRE Alcohol rep1; FTO-Syn1-CRE Alcohol rep2; FTO-Syn1-CRE Alcohol rep3; FTO-Syn1-CRE Alcohol rep4; FTO-Syn1-CRE Alcohol rep5; FTO-Syn1-CRE Alcohol rep6	6	FTO-fl/fl Alcohol rep1; FTO-fl/fl Alcohol rep2; FTO-fl/fl Alcohol rep3; FTO-fl/fl Alcohol rep4; FTO-fl/fl Alcohol rep5; FTO-fl/fl Alcohol rep6;FTO-Syn1-CRE Alcohol rep1; FTO-Syn1-CRE Alcohol rep2; FTO-Syn1-CRE Alcohol rep3; FTO-Syn1-CRE Alcohol rep4; FTO-Syn1-CRE Alcohol rep5; FTO-Syn1-CRE Alcohol rep6	NC_000082.7	64604887	64607032	-	Zfp654	exon	327.807	342.364	29.6427	31.2432	-0.0100138	0.968622	0.999976
NC_000082.7:64675912-64676427	NC_000082.7_64676052_64676267_+_m6A; NC_000082.7_64675913_64676348_+_m6A; NC_000082.7_64676030_64676342_+_m6A; NC_000082.7_64676038_64676295_+_m6A; NC_000082.7_64675912_64676427_+_m6A; NC_000082.7_64676035_64676270_+_m6A	328.167	5.6142	1118.03	76.6935	25.5577	4.69278	0.508883	1	8.16667	protein_coding	DRACH:6,exon:1; DRACH:13,exon:1,five_utr:1,intron:1,start_codon:1; DRACH:14,exon:1,five_utr:1,intron:1,start_codon:1	FTO-fl/fl Alcohol rep1; FTO-fl/fl Alcohol rep2; FTO-fl/fl Alcohol rep3; FTO-fl/fl Alcohol rep4; FTO-fl/fl Alcohol rep5; FTO-fl/fl Alcohol rep6	6	NC_000082.7_64675913_64676009_+_m6A; NC_000082.7_64676024_64676274_+_m6A; NC_000082.7_64675913_64676330_+_m6A; NC_000082.7_64675913_64676272_+_m6A; NC_000082.7_64676023_64676277_+_m6A; NC_000082.7_64675913_64676007_+_m6A	245	5.4068	926.023	68.2502	22.1746	4.09328	0.545467	1	6.83333	protein_coding	DRACH:7,exon:1,five_utr:1,intron:1,start_codon:1; DRACH:6,exon:1; DRACH:13,exon:1,five_utr:1,intron:1,start_codon:1	FTO-Syn1-CRE Alcohol rep1; FTO-Syn1-CRE Alcohol rep2; FTO-Syn1-CRE Alcohol rep3; FTO-Syn1-CRE Alcohol rep4; FTO-Syn1-CRE Alcohol rep5; FTO-Syn1-CRE Alcohol rep6	6	FTO-fl/fl Alcohol rep1; FTO-fl/fl Alcohol rep2; FTO-fl/fl Alcohol rep3; FTO-fl/fl Alcohol rep4; FTO-fl/fl Alcohol rep5; FTO-fl/fl Alcohol rep6;FTO-Syn1-CRE Alcohol rep1; FTO-Syn1-CRE Alcohol rep2; FTO-Syn1-CRE Alcohol rep3; FTO-Syn1-CRE Alcohol rep4; FTO-Syn1-CRE Alcohol rep5; FTO-Syn1-CRE Alcohol rep6	NC_000082.7	64675912	64676427	+	Cggbp1	exon	327.223	330.019	65.9824	66.8807	-0.00579616	0.998144	0.999976
NC_000082.7:64736873-64737461	NC_000082.7_64736945_64737359_-_m6A; NC_000082.7_64736944_64737461_-_m6A; NC_000082.7_64736873_64737283_-_m6A; NC_000082.7_64736932_64737365_-_m6A	443.5	2.18843	88.326	4.2993	2.18843	0.267025	1.21023	1	3.5	.	.:1; AG:1	FTO-fl/fl Alcohol rep2; FTO-fl/fl Alcohol rep3; FTO-fl/fl Alcohol rep4; FTO-fl/fl Alcohol rep5	4	NC_000082.7_64736969_64737437_-_m6A; NC_000082.7_64736892_64737366_-_m6A; NC_000082.7_64736979_64737444_-_m6A; NC_000082.7_64736934_64737397_-_m6A; NC_000082.7_64736876_64737220_-_m6A	442.8	1.85202	79.9718	2.98084	1.85202	0.1721	1.2483	1	3.4	.	.:1; AG:1	FTO-Syn1-CRE Alcohol rep1; FTO-Syn1-CRE Alcohol rep2; FTO-Syn1-CRE Alcohol rep3; FTO-Syn1-CRE Alcohol rep5; FTO-Syn1-CRE Alcohol rep6	5	FTO-fl/fl Alcohol rep2; FTO-fl/fl Alcohol rep3; FTO-fl/fl Alcohol rep4; FTO-fl/fl Alcohol rep5;FTO-Syn1-CRE Alcohol rep1; FTO-Syn1-CRE Alcohol rep2; FTO-Syn1-CRE Alcohol rep3; FTO-Syn1-CRE Alcohol rep5; FTO-Syn1-CRE Alcohol rep6	NC_000082.7	64736873	64737461	-	.	intergenic	26.0333	26.7833	4.31048	4.55281	-0.0207784	0.942297	0.999976
NC_000082.7:64737937-64738375	NC_000082.7_64737973_64738375_-_m6A; NC_000082.7_64738004_64738370_-_m6A	384	1.85255	66.6978	3.806	1.85255	0.23615	1.2508	1	3.5	.	.:1	FTO-fl/fl Alcohol rep3; FTO-fl/fl Alcohol rep5	2	NC_000082.7_64737937_64738354_-_m6A	417	1.7848	88.9185	5.8729	1.7848	0.3017	1.2492	1	4	.	.:1	FTO-Syn1-CRE Alcohol rep1	1	FTO-fl/fl Alcohol rep3; FTO-fl/fl Alcohol rep5;FTO-Syn1-CRE Alcohol rep1	NC_000082.7	64737937	64738375	-	.	intergenic	20.9594	21.7568	4.31048	4.55281	-0.0103921	0.966867	0.999976
NC_000082.7:64739304-64739926	NC_000082.7_64739440_64739733_-_m6A; NC_000082.7_64739325_64739805_-_m6A; NC_000082.7_64739304_64739918_-_m6A	462.333	1.68093	69.183	2.2261	1.68093	0.132267	1.26937	1	3	.	.:1; AG:1	FTO-fl/fl Alcohol rep1; FTO-fl/fl Alcohol rep3; FTO-fl/fl Alcohol rep5	3	NC_000082.7_64739372_64739926_-_m6A	554	1.7605	87.7076	2.1895	1.7605	0.1125	1.2523	1	4	.	AG:1	FTO-Syn1-CRE Alcohol rep1	1	FTO-fl/fl Alcohol rep1; FTO-fl/fl Alcohol rep3; FTO-fl/fl Alcohol rep5;FTO-Syn1-CRE Alcohol rep1	NC_000082.7	64739304	64739926	-	.	intergenic	23.365	22.4155	4.31048	4.55281	-0.0991759	0.760537	0.999976
NC_000082.7:64746203-64747514	NC_000082.7_64746313_64747332_-_m6A; NC_000082.7_64746332_64747357_-_m6A; NC_000082.7_64746411_64747385_-_m6A; NC_000082.7_64746408_64747332_-_m6A; NC_000082.7_64746203_64747344_-_m6A; NC_000082.7_64746349_64747332_-_m6A	1011	4.56368	191.317	6.39102	4.56368	0.390917	1.10918	1	6.5	protein_coding	DRACH:23,exon:1,five_utr:1,start_codon:1; DRACH:23,exon:1,five_utr:1,intron:1,start_codon:1; DRACH:27,exon:1,five_utr:1,intron:1,start_codon:1; DRACH:26,exon:1,five_utr:1,intron:1,start_codon:1	FTO-fl/fl Alcohol rep1; FTO-fl/fl Alcohol rep2; FTO-fl/fl Alcohol rep3; FTO-fl/fl Alcohol rep4; FTO-fl/fl Alcohol rep5; FTO-fl/fl Alcohol rep6	6	NC_000082.7_64746364_64747514_-_m6A; NC_000082.7_64746334_64747332_-_m6A; NC_000082.7_64746373_64747357_-_m6A; NC_000082.7_64746386_64747347_-_m6A; NC_000082.7_64746430_64747332_-_m6A; NC_000082.7_64746301_64747504_-_m6A	1033	4.22667	178.479	6.02277	4.22667	0.355117	1.11313	1	6.16667	protein_coding	DRACH:33,exon:1,five_utr:1,intron:1,start_codon:1; DRACH:23,exon:1,five_utr:1,start_codon:1; DRACH:23,exon:1,five_utr:1,intron:1,start_codon:1; DRACH:34,exon:1,five_utr:1,intron:1,start_codon:1	FTO-Syn1-CRE Alcohol rep1; FTO-Syn1-CRE Alcohol rep2; FTO-Syn1-CRE Alcohol rep3; FTO-Syn1-CRE Alcohol rep4; FTO-Syn1-CRE Alcohol rep5; FTO-Syn1-CRE Alcohol rep6	6	FTO-fl/fl Alcohol rep1; FTO-fl/fl Alcohol rep2; FTO-fl/fl Alcohol rep3; FTO-fl/fl Alcohol rep4; FTO-fl/fl Alcohol rep5; FTO-fl/fl Alcohol rep6;FTO-Syn1-CRE Alcohol rep1; FTO-Syn1-CRE Alcohol rep2; FTO-Syn1-CRE Alcohol rep3; FTO-Syn1-CRE Alcohol rep4; FTO-Syn1-CRE Alcohol rep5; FTO-Syn1-CRE Alcohol rep6	NC_000082.7	64746203	64747514	-	Htr1f	exon	59.7738	59.4939	6.90168	6.75289	0.018391	0.92509	0.999976
NC_000082.7:65657555-65658847	NC_000082.7_65657555_65658755_+_m6A; NC_000082.7_65657555_65658688_+_m6A; NC_000082.7_65657555_65658703_+_m6A; NC_000082.7_65657555_65658706_+_m6A; NC_000082.7_65657555_65658847_+_m6A; NC_000082.7_65657555_65658692_+_m6A	1176.83	9.50962	422.828	8.36492	9.50962	0.512983	1.0529	1	9.33333	protein_coding	DRACH:51,exon:1,intron:1,stop_codon:1,three_utr:1; DRACH:59,exon:1,intron:1,stop_codon:1,three_utr:1	FTO-fl/fl Alcohol rep1; FTO-fl/fl Alcohol rep2; FTO-fl/fl Alcohol rep3; FTO-fl/fl Alcohol rep4; FTO-fl/fl Alcohol rep5; FTO-fl/fl Alcohol rep6	6	NC_000082.7_65657555_65658703_+_m6A; NC_000082.7_65657555_65658713_+_m6A; NC_000082.7_65657555_65658760_+_m6A; NC_000082.7_65657555_65658724_+_m6A; NC_000082.7_65657555_65658729_+_m6A; NC_000082.7_65657555_65658752_+_m6A	1175.17	7.78687	321.209	6.03687	7.78687	0.361617	1.06572	1	8.16667	protein_coding	DRACH:51,exon:1,intron:1,stop_codon:1,three_utr:1	FTO-Syn1-CRE Alcohol rep1; FTO-Syn1-CRE Alcohol rep2; FTO-Syn1-CRE Alcohol rep3; FTO-Syn1-CRE Alcohol rep4; FTO-Syn1-CRE Alcohol rep5; FTO-Syn1-CRE Alcohol rep6	6	FTO-fl/fl Alcohol rep1; FTO-fl/fl Alcohol rep2; FTO-fl/fl Alcohol rep3; FTO-fl/fl Alcohol rep4; FTO-fl/fl Alcohol rep5; FTO-fl/fl Alcohol rep6;FTO-Syn1-CRE Alcohol rep1; FTO-Syn1-CRE Alcohol rep2; FTO-Syn1-CRE Alcohol rep3; FTO-Syn1-CRE Alcohol rep4; FTO-Syn1-CRE Alcohol rep5; FTO-Syn1-CRE Alcohol rep6	NC_000082.7	65657555	65658847	+	Vgll3	exon	146.786	122.256	10.2213	7.75649	0.0893974	0.625677	0.999976
NC_000082.7:66459727-66459989	NC_000082.7_66459772_66459892_-_m6A; NC_000082.7_66459746_66459898_-_m6A; NC_000082.7_66459761_66459897_-_m6A; NC_000082.7_66459748_66459920_-_m6A; NC_000082.7_66459727_66459989_-_m6A; NC_000082.7_66459771_66459893_-_m6A	160.667	5.48273	4998.06	343.953	115.953	21.131	0.2369	1	4.83333	protein_coding	DRACH:6,exon:2,three_utr:1; DRACH:15,exon:2,stop_codon:1,three_utr:1	FTO-fl/fl Alcohol rep1; FTO-fl/fl Alcohol rep2; FTO-fl/fl Alcohol rep3; FTO-fl/fl Alcohol rep4; FTO-fl/fl Alcohol rep5; FTO-fl/fl Alcohol rep6	6	NC_000082.7_66459749_66459897_-_m6A; NC_000082.7_66459757_66459896_-_m6A; NC_000082.7_66459757_66459892_-_m6A; NC_000082.7_66459743_66459921_-_m6A; NC_000082.7_66459745_66459893_-_m6A; NC_000082.7_66459744_66459908_-_m6A	152	5.47002	4503.64	330.636	107.497	19.6764	0.245733	1	5.33333	protein_coding	DRACH:6,exon:2,three_utr:1	FTO-Syn1-CRE Alcohol rep1; FTO-Syn1-CRE Alcohol rep2; FTO-Syn1-CRE Alcohol rep3; FTO-Syn1-CRE Alcohol rep4; FTO-Syn1-CRE Alcohol rep5; FTO-Syn1-CRE Alcohol rep6	6	FTO-fl/fl Alcohol rep1; FTO-fl/fl Alcohol rep2; FTO-fl/fl Alcohol rep3; FTO-fl/fl Alcohol rep4; FTO-fl/fl Alcohol rep5; FTO-fl/fl Alcohol rep6;FTO-Syn1-CRE Alcohol rep1; FTO-Syn1-CRE Alcohol rep2; FTO-Syn1-CRE Alcohol rep3; FTO-Syn1-CRE Alcohol rep4; FTO-Syn1-CRE Alcohol rep5; FTO-Syn1-CRE Alcohol rep6	NC_000082.7	66459727	66459989	-	Cadm2	exon	1697.43	1609.97	235.379	222.087	0.00634359	0.804947	0.999976
NC_000082.7:66540961-66541121	NC_000082.7_66541001_66541087_-_m6A; NC_000082.7_66540991_66541110_-_m6A	102.5	4.7262	1074.94	87.4305	24.8312	5.254	0.4804	1	4	protein_coding	DRACH:6,intron:1; DRACH:8,intron:1	FTO-fl/fl Alcohol rep3; FTO-fl/fl Alcohol rep4	2	NC_000082.7_66540961_66541121_-_m6A	160	5.2205	562.087	53.7562	16.1353	3.0907	0.6209	1	6	protein_coding	DRACH:11,intron:1	FTO-Syn1-CRE Alcohol rep5	1	FTO-fl/fl Alcohol rep3; FTO-fl/fl Alcohol rep4;FTO-Syn1-CRE Alcohol rep5	NC_000082.7	66540961	66541121	-	Cadm2	intron	300.155	259.97	235.379	222.087	-0.0676832	0.116979	0.999976
NC_000082.7:6753485-6753779	NC_000082.7_6753511_6753715_+_m6A; NC_000082.7_6753485_6753779_+_m6A; NC_000082.7_6753513_6753751_+_m6A; NC_000082.7_6753524_6753757_+_m6A	242.25	2.61662	123.028	4.02043	2.61662	0.247725	1.18152	1	4	protein_coding	DRACH:1,intron:1; DRACH:3,AG:1,intron:1; AG:2,DRACH:1,intron:1	FTO-fl/fl Alcohol rep1; FTO-fl/fl Alcohol rep2; FTO-fl/fl Alcohol rep3; FTO-fl/fl Alcohol rep4	4	NC_000082.7_6753522_6753755_+_m6A; NC_000082.7_6753510_6753728_+_m6A; NC_000082.7_6753514_6753704_+_m6A; NC_000082.7_6753489_6753715_+_m6A	216.75	2.51518	109.695	3.75545	2.51518	0.227625	1.18322	1	4	protein_coding	DRACH:1,intron:1; DRACH:3,intron:1	FTO-Syn1-CRE Alcohol rep1; FTO-Syn1-CRE Alcohol rep2; FTO-Syn1-CRE Alcohol rep4; FTO-Syn1-CRE Alcohol rep6	4	FTO-fl/fl Alcohol rep1; FTO-fl/fl Alcohol rep2; FTO-fl/fl Alcohol rep3; FTO-fl/fl Alcohol rep4;FTO-Syn1-CRE Alcohol rep1; FTO-Syn1-CRE Alcohol rep2; FTO-Syn1-CRE Alcohol rep4; FTO-Syn1-CRE Alcohol rep6	NC_000082.7	6753485	6753779	+	Rbfox1	intron	41.1233	42.5289	7.80604	8.16379	-0.00834565	0.977219	0.999976
NC_000082.7:72460488-72461144	NC_000082.7_72460574_72460996_+_m6A; NC_000082.7_72460595_72461035_+_m6A; NC_000082.7_72460688_72460998_+_m6A; NC_000082.7_72460517_72461047_+_m6A; NC_000082.7_72460515_72461082_+_m6A; NC_000082.7_72460518_72461037_+_m6A	464.667	8.02275	511.251	24.0743	11.7796	1.47368	0.87895	1	8.83333	protein_coding	DRACH:8,intron:1; DRACH:11,intron:1; DRACH:12,intron:1	FTO-fl/fl Alcohol rep1; FTO-fl/fl Alcohol rep2; FTO-fl/fl Alcohol rep3; FTO-fl/fl Alcohol rep4; FTO-fl/fl Alcohol rep5; FTO-fl/fl Alcohol rep6	6	NC_000082.7_72460512_72461019_+_m6A; NC_000082.7_72460488_72461028_+_m6A; NC_000082.7_72460629_72461037_+_m6A; NC_000082.7_72460510_72461039_+_m6A; NC_000082.7_72460517_72461049_+_m6A; NC_000082.7_72460578_72461144_+_m6A	513.667	8.27735	496.397	24.3311	11.9832	1.4576	0.8909	1	9.16667	protein_coding	DRACH:11,intron:1; DRACH:14,intron:1; DRACH:12,intron:1	FTO-Syn1-CRE Alcohol rep1; FTO-Syn1-CRE Alcohol rep2; FTO-Syn1-CRE Alcohol rep3; FTO-Syn1-CRE Alcohol rep4; FTO-Syn1-CRE Alcohol rep5; FTO-Syn1-CRE Alcohol rep6	6	FTO-fl/fl Alcohol rep1; FTO-fl/fl Alcohol rep2; FTO-fl/fl Alcohol rep3; FTO-fl/fl Alcohol rep4; FTO-fl/fl Alcohol rep5; FTO-fl/fl Alcohol rep6;FTO-Syn1-CRE Alcohol rep1; FTO-Syn1-CRE Alcohol rep2; FTO-Syn1-CRE Alcohol rep3; FTO-Syn1-CRE Alcohol rep4; FTO-Syn1-CRE Alcohol rep5; FTO-Syn1-CRE Alcohol rep6	NC_000082.7	72460488	72461144	+	Robo1	intron	153.666	171.223	23.8906	24.5519	0.10159	0.495608	0.999976
NC_000082.7:73692473-73692574	NC_000082.7_73692473_73692574_-_m6A	101	4.3035	566.455	69.9802	19.2488	4.4729	0.5249	1	4	protein_coding	DRACH:2,exon:1,three_utr:1	FTO-fl/fl Alcohol rep5	1														0	FTO-fl/fl Alcohol rep5	NC_000082.7	73692473	73692574	-	Robo2	exon	191.213	201.107	35.5453	38.802	-0.0425161	0.754069	0.999976
NC_000082.7:73692589-73692704	NC_000082.7_73692589_73692704_-_m6A	115	4.3399	878.2	107.583	29.8423	6.8763	0.423	1	5	protein_coding	DRACH:14,exon:1,three_utr:1	FTO-fl/fl Alcohol rep5	1	NC_000082.7_73692611_73692703_-_m6A; NC_000082.7_73692613_73692702_-_m6A; NC_000082.7_73692610_73692703_-_m6A; NC_000082.7_73692608_73692702_-_m6A	92	4.33852	943.655	91.6452	23.6132	5.44262	0.47625	1	3.75	protein_coding	DRACH:12,exon:1,three_utr:1	FTO-Syn1-CRE Alcohol rep1; FTO-Syn1-CRE Alcohol rep4; FTO-Syn1-CRE Alcohol rep5; FTO-Syn1-CRE Alcohol rep6	4	FTO-fl/fl Alcohol rep5;FTO-Syn1-CRE Alcohol rep1; FTO-Syn1-CRE Alcohol rep4; FTO-Syn1-CRE Alcohol rep5; FTO-Syn1-CRE Alcohol rep6	NC_000082.7	73692589	73692704	-	Robo2	exon	342.878	380.103	35.5453	38.802	0.0227336	0.838901	0.999976
NC_000082.7:74347520-74348334	NC_000082.7_74347677_74348256_-_m6A; NC_000082.7_74347649_74348029_-_m6A; NC_000082.7_74347579_74348264_-_m6A; NC_000082.7_74347673_74348046_-_m6A; NC_000082.7_74347627_74348299_-_m6A; NC_000082.7_74347672_74348241_-_m6A	543	2.60187	109.918	5.47957	2.60187	0.340617	1.18822	1	4.16667	protein_coding	DRACH:20,intron:1; DRACH:13,intron:1; DRACH:23,intron:1; DRACH:15,AG:1,intron:1; DRACH:22,intron:1; DRACH:20,AG:2,intron:1	FTO-fl/fl Alcohol rep1; FTO-fl/fl Alcohol rep2; FTO-fl/fl Alcohol rep3; FTO-fl/fl Alcohol rep4; FTO-fl/fl Alcohol rep5; FTO-fl/fl Alcohol rep6	6	NC_000082.7_74347712_74348237_-_m6A; NC_000082.7_74347668_74348334_-_m6A; NC_000082.7_74347656_74348313_-_m6A; NC_000082.7_74347678_74348209_-_m6A; NC_000082.7_74347520_74348023_-_m6A; NC_000082.7_74347717_74348245_-_m6A	568.333	2.66818	111.821	4.09163	2.66818	0.239933	1.1752	1	4.66667	protein_coding	DRACH:18,intron:1; DRACH:23,AG:2,intron:1; DRACH:22,AG:1,intron:1; DRACH:19,intron:1; DRACH:17,AG:1,intron:1; DRACH:19,AG:1,intron:1	FTO-Syn1-CRE Alcohol rep1; FTO-Syn1-CRE Alcohol rep2; FTO-Syn1-CRE Alcohol rep3; FTO-Syn1-CRE Alcohol rep4; FTO-Syn1-CRE Alcohol rep5; FTO-Syn1-CRE Alcohol rep6	6	FTO-fl/fl Alcohol rep1; FTO-fl/fl Alcohol rep2; FTO-fl/fl Alcohol rep3; FTO-fl/fl Alcohol rep4; FTO-fl/fl Alcohol rep5; FTO-fl/fl Alcohol rep6;FTO-Syn1-CRE Alcohol rep1; FTO-Syn1-CRE Alcohol rep2; FTO-Syn1-CRE Alcohol rep3; FTO-Syn1-CRE Alcohol rep4; FTO-Syn1-CRE Alcohol rep5; FTO-Syn1-CRE Alcohol rep6	NC_000082.7	74347520	74348334	-	Robo2	intron	30.2723	33.9403	35.5453	38.802	0.0171094	0.820866	0.999976
NC_000082.7:74350180-74350371	NC_000082.7_74350180_74350371_-_m6A	191	4.5296	133.298	13.623	4.5296	0.8707	1.1049	1	5	protein_coding	DRACH:6,intron:1	FTO-fl/fl Alcohol rep5	1														0	FTO-fl/fl Alcohol rep5	NC_000082.7	74350180	74350371	-	Robo2	intron	43.2115	47.0573	35.5453	38.802	-0.00154522	0.984871	0.999976
NC_000082.7:74426759-74426931	NC_000082.7_74426775_74426922_-_m6A; NC_000082.7_74426759_74426927_-_m6A; NC_000082.7_74426789_74426931_-_m6A	152.333	4.11617	186.776	12.0803	4.11617	0.752	1.11493	1	4.33333	protein_coding	intron:1	FTO-fl/fl Alcohol rep2; FTO-fl/fl Alcohol rep3; FTO-fl/fl Alcohol rep4	3														0	FTO-fl/fl Alcohol rep2; FTO-fl/fl Alcohol rep3; FTO-fl/fl Alcohol rep4	NC_000082.7	74426759	74426931	-	Robo2	intron	60.5533	68.4697	35.5453	38.802	0.0324597	0.736626	0.999976
NC_000082.7:74531444-74531877	NC_000082.7_74531489_74531649_-_m6A; NC_000082.7_74531461_74531729_-_m6A; NC_000082.7_74531487_74531643_-_m6A; NC_000082.7_74531449_74531721_-_m6A; NC_000082.7_74531447_74531877_-_m6A; NC_000082.7_74531514_74531606_-_m6A	229.667	5.20188	747.51	55.4246	17.888	3.42358	0.599233	1	6.5	protein_coding	DRACH:5,intron:1; DRACH:12,intron:1; DRACH:4,intron:1; DRACH:17,intron:1; DRACH:3,intron:1	FTO-fl/fl Alcohol rep1; FTO-fl/fl Alcohol rep2; FTO-fl/fl Alcohol rep3; FTO-fl/fl Alcohol rep4; FTO-fl/fl Alcohol rep5; FTO-fl/fl Alcohol rep6	6	NC_000082.7_74531486_74531823_-_m6A; NC_000082.7_74531444_74531863_-_m6A; NC_000082.7_74531461_74531840_-_m6A; NC_000082.7_74531445_74531749_-_m6A; NC_000082.7_74531460_74531770_-_m6A; NC_000082.7_74531447_74531765_-_m6A	344.5	5.99402	933.569	63.7189	22.3325	3.75988	0.561983	1	8.66667	protein_coding	DRACH:13,intron:1; DRACH:18,intron:1; DRACH:15,intron:1; DRACH:16,intron:1	FTO-Syn1-CRE Alcohol rep1; FTO-Syn1-CRE Alcohol rep2; FTO-Syn1-CRE Alcohol rep3; FTO-Syn1-CRE Alcohol rep4; FTO-Syn1-CRE Alcohol rep5; FTO-Syn1-CRE Alcohol rep6	6	FTO-fl/fl Alcohol rep1; FTO-fl/fl Alcohol rep2; FTO-fl/fl Alcohol rep3; FTO-fl/fl Alcohol rep4; FTO-fl/fl Alcohol rep5; FTO-fl/fl Alcohol rep6;FTO-Syn1-CRE Alcohol rep1; FTO-Syn1-CRE Alcohol rep2; FTO-Syn1-CRE Alcohol rep3; FTO-Syn1-CRE Alcohol rep4; FTO-Syn1-CRE Alcohol rep5; FTO-Syn1-CRE Alcohol rep6	NC_000082.7	74531444	74531877	-	Robo2	intron	245.558	335.978	35.5453	38.802	0.289238	0.0220966	0.999976
NC_000082.7:74907082-74907238	NC_000082.7_74907082_74907238_-_m6A	156	4.5529	180.878	21.1218	6.1465	1.35	0.9505	1	4	protein_coding	DRACH:3,intron:1	FTO-fl/fl Alcohol rep5	1														0	FTO-fl/fl Alcohol rep5	NC_000082.7	74907082	74907238	-	Robo2	intron	61.7245	77.6134	35.5453	38.802	0.131273	0.213742	0.999976
NC_000082.7:74954980-74955943	NC_000082.7_74955403_74955820_-_m6A; NC_000082.7_74955005_74955925_-_m6A; NC_000082.7_74955395_74955820_-_m6A; NC_000082.7_74955189_74955864_-_m6A; NC_000082.7_74955163_74955943_-_m6A; NC_000082.7_74955187_74955841_-_m6A	645.167	8.48477	440.893	18.4369	10.2703	1.1208	0.970067	1	9.16667	protein_coding	DRACH:13,AG:3,intron:1; AG:23,DRACH:21,intron:1; DRACH:17,AG:8,intron:1; DRACH:18,AG:15,intron:1; DRACH:17,AG:15,intron:1	FTO-fl/fl Alcohol rep1; FTO-fl/fl Alcohol rep2; FTO-fl/fl Alcohol rep3; FTO-fl/fl Alcohol rep4; FTO-fl/fl Alcohol rep5; FTO-fl/fl Alcohol rep6	6	NC_000082.7_74955388_74955874_-_m6A; NC_000082.7_74955214_74955868_-_m6A; NC_000082.7_74955213_74955861_-_m6A; NC_000082.7_74955252_74955872_-_m6A; NC_000082.7_74954982_74955820_-_m6A; NC_000082.7_74954980_74955923_-_m6A	698.167	10.088	488.086	18.3116	11.4015	1.07955	0.993433	1	9.5	protein_coding	DRACH:13,AG:4,intron:1; DRACH:16,AG:8,intron:1; DRACH:16,AG:9,intron:1; DRACH:15,AG:6,intron:1; AG:23,DRACH:20,intron:1; AG:25,DRACH:21,intron:1	FTO-Syn1-CRE Alcohol rep1; FTO-Syn1-CRE Alcohol rep2; FTO-Syn1-CRE Alcohol rep3; FTO-Syn1-CRE Alcohol rep4; FTO-Syn1-CRE Alcohol rep5; FTO-Syn1-CRE Alcohol rep6	6	FTO-fl/fl Alcohol rep1; FTO-fl/fl Alcohol rep2; FTO-fl/fl Alcohol rep3; FTO-fl/fl Alcohol rep4; FTO-fl/fl Alcohol rep5; FTO-fl/fl Alcohol rep6;FTO-Syn1-CRE Alcohol rep1; FTO-Syn1-CRE Alcohol rep2; FTO-Syn1-CRE Alcohol rep3; FTO-Syn1-CRE Alcohol rep4; FTO-Syn1-CRE Alcohol rep5; FTO-Syn1-CRE Alcohol rep6	NC_000082.7	74954980	74955943	-	Robo2	intron	117.607	144.639	35.5453	38.802	0.134119	0.248423	0.999976
NC_000082.7:75056195-75056683	NC_000082.7_75056295_75056625_-_m6A; NC_000082.7_75056334_75056648_-_m6A; NC_000082.7_75056342_75056630_-_m6A; NC_000082.7_75056285_75056649_-_m6A; NC_000082.7_75056195_75056683_-_m6A; NC_000082.7_75056286_75056634_-_m6A	355.333	8.99265	1039.89	44.0995	24.1479	2.7119	0.646433	1	10.6667	protein_coding	DRACH:8,intron:1; DRACH:11,intron:1; DRACH:9,intron:1; DRACH:15,intron:1	FTO-fl/fl Alcohol rep1; FTO-fl/fl Alcohol rep2; FTO-fl/fl Alcohol rep3; FTO-fl/fl Alcohol rep4; FTO-fl/fl Alcohol rep5; FTO-fl/fl Alcohol rep6	6	NC_000082.7_75056308_75056658_-_m6A; NC_000082.7_75056307_75056613_-_m6A; NC_000082.7_75056296_75056628_-_m6A; NC_000082.7_75056283_75056627_-_m6A; NC_000082.7_75056319_75056638_-_m6A; NC_000082.7_75056280_75056650_-_m6A	336.833	8.60028	1187.85	56.1324	28.2879	3.32182	0.583167	1	10.3333	protein_coding	DRACH:11,intron:1; DRACH:8,intron:1; DRACH:9,intron:1	FTO-Syn1-CRE Alcohol rep1; FTO-Syn1-CRE Alcohol rep2; FTO-Syn1-CRE Alcohol rep3; FTO-Syn1-CRE Alcohol rep4; FTO-Syn1-CRE Alcohol rep5; FTO-Syn1-CRE Alcohol rep6	6	FTO-fl/fl Alcohol rep1; FTO-fl/fl Alcohol rep2; FTO-fl/fl Alcohol rep3; FTO-fl/fl Alcohol rep4; FTO-fl/fl Alcohol rep5; FTO-fl/fl Alcohol rep6;FTO-Syn1-CRE Alcohol rep1; FTO-Syn1-CRE Alcohol rep2; FTO-Syn1-CRE Alcohol rep3; FTO-Syn1-CRE Alcohol rep4; FTO-Syn1-CRE Alcohol rep5; FTO-Syn1-CRE Alcohol rep6	NC_000082.7	75056195	75056683	-	Robo2	intron	327.836	387.573	35.5453	38.802	0.106317	0.395935	0.999976
NC_000082.7:75086687-75087208	NC_000082.7_75086687_75087072_-_m6A; NC_000082.7_75086705_75087023_-_m6A; NC_000082.7_75086703_75087129_-_m6A; NC_000082.7_75086705_75087208_-_m6A; NC_000082.7_75086740_75087015_-_m6A	381.4	3.71336	152.559	9.67502	3.8071	0.60468	1.1221	1	5.6	protein_coding	AG:11,DRACH:9,intron:1; AG:8,DRACH:8,intron:1; DRACH:12,AG:3,intron:1; DRACH:16,AG:5,intron:1; DRACH:7,AG:4,intron:1	FTO-fl/fl Alcohol rep2; FTO-fl/fl Alcohol rep3; FTO-fl/fl Alcohol rep4; FTO-fl/fl Alcohol rep5; FTO-fl/fl Alcohol rep6	5	NC_000082.7_75086733_75087015_-_m6A; NC_000082.7_75086900_75087018_-_m6A; NC_000082.7_75086795_75087158_-_m6A; NC_000082.7_75086765_75087017_-_m6A; NC_000082.7_75086758_75087062_-_m6A; NC_000082.7_75086704_75087192_-_m6A	301.167	5.13513	234.035	14.7763	5.54208	0.879733	1.05767	1	6.83333	protein_coding	DRACH:7,AG:2,intron:1; DRACH:3,intron:1; DRACH:11,intron:1; DRACH:6,intron:1; DRACH:8,intron:1; DRACH:14,AG:8,intron:1	FTO-Syn1-CRE Alcohol rep1; FTO-Syn1-CRE Alcohol rep2; FTO-Syn1-CRE Alcohol rep3; FTO-Syn1-CRE Alcohol rep4; FTO-Syn1-CRE Alcohol rep5; FTO-Syn1-CRE Alcohol rep6	6	FTO-fl/fl Alcohol rep2; FTO-fl/fl Alcohol rep3; FTO-fl/fl Alcohol rep4; FTO-fl/fl Alcohol rep5; FTO-fl/fl Alcohol rep6;FTO-Syn1-CRE Alcohol rep1; FTO-Syn1-CRE Alcohol rep2; FTO-Syn1-CRE Alcohol rep3; FTO-Syn1-CRE Alcohol rep4; FTO-Syn1-CRE Alcohol rep5; FTO-Syn1-CRE Alcohol rep6	NC_000082.7	75086687	75087208	-	Robo2	intron	59.7507	80.2224	35.5453	38.802	0.191689	0.0719315	0.999976
NC_000082.7:75139287-75139420	NC_000082.7_75139287_75139420_-_m6A	133	4.5377	248.158	29.0752	8.4327	1.8584	0.8104	1	4	protein_coding	DRACH:2,intron:1	FTO-fl/fl Alcohol rep5	1														0	FTO-fl/fl Alcohol rep5	NC_000082.7	75139287	75139420	-	Robo2	intron	87.6174	99.8088	35.5453	38.802	0.0447465	0.671994	0.999976
NC_000082.7:75554297-75555544	NC_000082.7_75554345_75555328_-_m6A; NC_000082.7_75554310_75555337_-_m6A; NC_000082.7_75554369_75555326_-_m6A; NC_000082.7_75554340_75555337_-_m6A; NC_000082.7_75554297_75555344_-_m6A; NC_000082.7_75554373_75555325_-_m6A	993.833	18.7674	1514.95	30.9389	35.0843	1.88983	0.749933	1	12.1667	protein_coding	DRACH:62,exon:2,stop_codon:1,three_utr:1; DRACH:64,exon:2,intron:1,stop_codon:1,three_utr:1	FTO-fl/fl Alcohol rep1; FTO-fl/fl Alcohol rep2; FTO-fl/fl Alcohol rep3; FTO-fl/fl Alcohol rep4; FTO-fl/fl Alcohol rep5; FTO-fl/fl Alcohol rep6	6	NC_000082.7_75554331_75555544_-_m6A; NC_000082.7_75554370_75555400_-_m6A; NC_000082.7_75554363_75555333_-_m6A; NC_000082.7_75554334_75555472_-_m6A; NC_000082.7_75554371_75555407_-_m6A; NC_000082.7_75554341_75555337_-_m6A	1063.83	16.9236	1370.96	32.3869	32.7976	1.93863	0.742183	1	11.8333	protein_coding	DRACH:71,exon:3,intron:1,stop_codon:1,three_utr:1; DRACH:66,exon:2,intron:1,stop_codon:1,three_utr:1; DRACH:64,exon:2,stop_codon:1,three_utr:1; DRACH:68,exon:2,intron:1,stop_codon:1,three_utr:1; DRACH:64,exon:2,intron:1,stop_codon:1,three_utr:1	FTO-Syn1-CRE Alcohol rep1; FTO-Syn1-CRE Alcohol rep2; FTO-Syn1-CRE Alcohol rep3; FTO-Syn1-CRE Alcohol rep4; FTO-Syn1-CRE Alcohol rep5; FTO-Syn1-CRE Alcohol rep6	6	FTO-fl/fl Alcohol rep1; FTO-fl/fl Alcohol rep2; FTO-fl/fl Alcohol rep3; FTO-fl/fl Alcohol rep4; FTO-fl/fl Alcohol rep5; FTO-fl/fl Alcohol rep6;FTO-Syn1-CRE Alcohol rep1; FTO-Syn1-CRE Alcohol rep2; FTO-Syn1-CRE Alcohol rep3; FTO-Syn1-CRE Alcohol rep4; FTO-Syn1-CRE Alcohol rep5; FTO-Syn1-CRE Alcohol rep6	NC_000082.7	75554297	75555544	-	Hspa13	exon	461.756	471.119	27.6387	30.5163	-0.102632	0.502221	0.999976
NC_000082.7:76087828-76088980	NC_000082.7_76087878_76088980_-_m6A; NC_000082.7_76087863_76088966_-_m6A; NC_000082.7_76087881_76088956_-_m6A; NC_000082.7_76087863_76088962_-_m6A; NC_000082.7_76087842_76088980_-_m6A; NC_000082.7_76087881_76088942_-_m6A	1096.33	19.213	3079.9	61.2317	71.6942	3.75047	0.5309	1	11.1667	protein_coding	DRACH:31,exon:1,stop_codon:1,three_utr:1; DRACH:33,exon:1,stop_codon:1,three_utr:1; DRACH:28,exon:1,stop_codon:1,three_utr:1	FTO-fl/fl Alcohol rep1; FTO-fl/fl Alcohol rep2; FTO-fl/fl Alcohol rep3; FTO-fl/fl Alcohol rep4; FTO-fl/fl Alcohol rep5; FTO-fl/fl Alcohol rep6	6	NC_000082.7_76087835_76088976_-_m6A; NC_000082.7_76087885_76088949_-_m6A; NC_000082.7_76087880_76088970_-_m6A; NC_000082.7_76087863_76088972_-_m6A; NC_000082.7_76087880_76088926_-_m6A; NC_000082.7_76087828_76088954_-_m6A	1096	19.3113	2914.97	60.2218	69.2387	3.59438	0.5416	1	11	protein_coding	DRACH:33,exon:1,stop_codon:1,three_utr:1; DRACH:28,exon:1,stop_codon:1,three_utr:1; DRACH:31,exon:1,stop_codon:1,three_utr:1; DRACH:30,exon:1,stop_codon:1,three_utr:1; DRACH:34,exon:1,stop_codon:1,three_utr:1	FTO-Syn1-CRE Alcohol rep1; FTO-Syn1-CRE Alcohol rep2; FTO-Syn1-CRE Alcohol rep3; FTO-Syn1-CRE Alcohol rep4; FTO-Syn1-CRE Alcohol rep5; FTO-Syn1-CRE Alcohol rep6	6	FTO-fl/fl Alcohol rep1; FTO-fl/fl Alcohol rep2; FTO-fl/fl Alcohol rep3; FTO-fl/fl Alcohol rep4; FTO-fl/fl Alcohol rep5; FTO-fl/fl Alcohol rep6;FTO-Syn1-CRE Alcohol rep1; FTO-Syn1-CRE Alcohol rep2; FTO-Syn1-CRE Alcohol rep3; FTO-Syn1-CRE Alcohol rep4; FTO-Syn1-CRE Alcohol rep5; FTO-Syn1-CRE Alcohol rep6	NC_000082.7	76087828	76088980	-	Nrip1	exon	1118.99	1113.55	48.5031	48.3831	-0.0033755	0.977064	0.999976
NC_000082.7:76090555-76091727	NC_000082.7_76090867_76091629_-_m6A; NC_000082.7_76090619_76091683_-_m6A; NC_000082.7_76090882_76091688_-_m6A; NC_000082.7_76090615_76090705_-_m6A; NC_000082.7_76090555_76091725_-_m6A; NC_000082.7_76090860_76091713_-_m6A	790.833	9.44937	782.814	32.1133	18.199	1.97293	0.75435	1	9.83333	protein_coding	DRACH:20,exon:1,five_utr:1,start_codon:1; DRACH:22,exon:1,five_utr:1,start_codon:1; DRACH:19,exon:1,five_utr:1,start_codon:1; DRACH:1,exon:1; DRACH:24,exon:1,five_utr:1,start_codon:1	FTO-fl/fl Alcohol rep1; FTO-fl/fl Alcohol rep2; FTO-fl/fl Alcohol rep3; FTO-fl/fl Alcohol rep4; FTO-fl/fl Alcohol rep5; FTO-fl/fl Alcohol rep6	6	NC_000082.7_76090864_76091691_-_m6A; NC_000082.7_76090865_76091698_-_m6A; NC_000082.7_76090665_76090824_-_m6A; NC_000082.7_76090850_76091689_-_m6A; NC_000082.7_76090626_76090742_-_m6A; NC_000082.7_76090615_76090777_-_m6A	489.333	8.22735	680.486	34.9408	15.8551	2.08273	0.74935	1	8	protein_coding	DRACH:22,exon:1,five_utr:1,start_codon:1; DRACH:1,exon:1; DRACH:20,exon:1,five_utr:1,start_codon:1; DRACH:2,exon:1	FTO-Syn1-CRE Alcohol rep1; FTO-Syn1-CRE Alcohol rep2; FTO-Syn1-CRE Alcohol rep3; FTO-Syn1-CRE Alcohol rep4; FTO-Syn1-CRE Alcohol rep5; FTO-Syn1-CRE Alcohol rep6	6	FTO-fl/fl Alcohol rep1; FTO-fl/fl Alcohol rep2; FTO-fl/fl Alcohol rep3; FTO-fl/fl Alcohol rep4; FTO-fl/fl Alcohol rep5; FTO-fl/fl Alcohol rep6;FTO-Syn1-CRE Alcohol rep1; FTO-Syn1-CRE Alcohol rep2; FTO-Syn1-CRE Alcohol rep3; FTO-Syn1-CRE Alcohol rep4; FTO-Syn1-CRE Alcohol rep5; FTO-Syn1-CRE Alcohol rep6	NC_000082.7	76090555	76091727	-	Nrip1	exon	282.195	288.297	48.5031	48.3831	0.0292122	0.749018	0.999976
NC_000082.7:76911812-76911967	NC_000082.7_76911850_76911967_+_m6A; NC_000082.7_76911812_76911967_+_m6A	136	6.93175	637.879	38.2591	16.4196	2.45965	0.69045	1	4.5	protein_coding	DRACH:2,exon:1; DRACH:3,exon:1	FTO-fl/fl Alcohol rep2; FTO-fl/fl Alcohol rep5	2	NC_000082.7_76911843_76911967_+_m6A; NC_000082.7_76911840_76911967_+_m6A	125.5	5.8092	670.745	47.1028	15.6747	2.69725	0.65955	1	4	protein_coding	DRACH:2,exon:1	FTO-Syn1-CRE Alcohol rep1; FTO-Syn1-CRE Alcohol rep6	2	FTO-fl/fl Alcohol rep2; FTO-fl/fl Alcohol rep5;FTO-Syn1-CRE Alcohol rep1; FTO-Syn1-CRE Alcohol rep6	NC_000082.7	76911812	76911967	+	Usp25	exon	210.004	222.536	51.4939	50.7205	0.0843975	0.38554	0.999976
NC_000082.7:76912175-76912810	NC_000082.7_76912277_76912725_+_m6A; NC_000082.7_76912277_76912766_+_m6A; NC_000082.7_76912277_76912742_+_m6A; NC_000082.7_76912175_76912744_+_m6A; NC_000082.7_76912277_76912810_+_m6A; NC_000082.7_76912277_76912724_+_m6A	491.833	10.1608	1777.25	67.8595	41.1984	4.14582	0.52075	1	9.66667	protein_coding	DRACH:22,exon:1,intron:1,stop_codon:1,three_utr:1; DRACH:26,exon:1,intron:1,stop_codon:1,three_utr:1; DRACH:24,exon:1,intron:1,stop_codon:1,three_utr:1; DRACH:24,AG:1,exon:1,intron:1,stop_codon:1,three_utr:1; DRACH:28,exon:1,intron:1,stop_codon:1,three_utr:1	FTO-fl/fl Alcohol rep1; FTO-fl/fl Alcohol rep2; FTO-fl/fl Alcohol rep3; FTO-fl/fl Alcohol rep4; FTO-fl/fl Alcohol rep5; FTO-fl/fl Alcohol rep6	6	NC_000082.7_76912276_76912781_+_m6A; NC_000082.7_76912277_76912731_+_m6A; NC_000082.7_76912255_76912733_+_m6A; NC_000082.7_76912277_76912743_+_m6A; NC_000082.7_76912277_76912769_+_m6A	474.833	11.5504	1810.7	63.1078	43.2613	3.7656	0.538717	1	10.1667	protein_coding	DRACH:28,exon:1,intron:1,stop_codon:1,three_utr:1; DRACH:22,exon:1,intron:1,stop_codon:1,three_utr:1; DRACH:24,exon:1,intron:1,stop_codon:1,three_utr:1; DRACH:26,exon:1,intron:1,stop_codon:1,three_utr:1	FTO-Syn1-CRE Alcohol rep1; FTO-Syn1-CRE Alcohol rep2; FTO-Syn1-CRE Alcohol rep3; FTO-Syn1-CRE Alcohol rep4; FTO-Syn1-CRE Alcohol rep5; FTO-Syn1-CRE Alcohol rep6	6	FTO-fl/fl Alcohol rep1; FTO-fl/fl Alcohol rep2; FTO-fl/fl Alcohol rep3; FTO-fl/fl Alcohol rep4; FTO-fl/fl Alcohol rep5; FTO-fl/fl Alcohol rep6;FTO-Syn1-CRE Alcohol rep1; FTO-Syn1-CRE Alcohol rep2; FTO-Syn1-CRE Alcohol rep3; FTO-Syn1-CRE Alcohol rep4; FTO-Syn1-CRE Alcohol rep5; FTO-Syn1-CRE Alcohol rep6	NC_000082.7	76912175	76912810	+	Usp25	exon	522.501	549.214	51.4939	50.7205	0.0849634	0.408757	0.999976
NC_000082.7:77524995-77525533	NC_000082.7_77525208_77525393_+_m6A; NC_000082.7_77525178_77525435_+_m6A; NC_000082.7_77525205_77525532_+_m6A; NC_000082.7_77525194_77525429_+_m6A; NC_000082.7_77525149_77525439_+_m6A	258.8	2.19786	101.556	4.59768	2.19786	0.27848	1.20664	1	3.4	.	.:1	FTO-fl/fl Alcohol rep1; FTO-fl/fl Alcohol rep2; FTO-fl/fl Alcohol rep3; FTO-fl/fl Alcohol rep4; FTO-fl/fl Alcohol rep6	5	NC_000082.7_77525108_77525467_+_m6A; NC_000082.7_77525195_77525514_+_m6A; NC_000082.7_77525199_77525468_+_m6A; NC_000082.7_77525181_77525533_+_m6A; NC_000082.7_77524995_77525499_+_m6A	360.6	2.13058	87.0504	3.7414	2.13058	0.23146	1.21366	1	3.4	.	.:1	FTO-Syn1-CRE Alcohol rep2; FTO-Syn1-CRE Alcohol rep3; FTO-Syn1-CRE Alcohol rep4; FTO-Syn1-CRE Alcohol rep5; FTO-Syn1-CRE Alcohol rep6	5	FTO-fl/fl Alcohol rep1; FTO-fl/fl Alcohol rep2; FTO-fl/fl Alcohol rep3; FTO-fl/fl Alcohol rep4; FTO-fl/fl Alcohol rep6;FTO-Syn1-CRE Alcohol rep2; FTO-Syn1-CRE Alcohol rep3; FTO-Syn1-CRE Alcohol rep4; FTO-Syn1-CRE Alcohol rep5; FTO-Syn1-CRE Alcohol rep6	NC_000082.7	77524995	77525533	+	.	intergenic	27.5124	29.7627	5.63183	4.61448	0.290002	0.309483	0.999976
NC_000082.7:77584777-77585913	NC_000082.7_77584877_77585688_+_m6A; NC_000082.7_77584941_77585888_+_m6A; NC_000082.7_77584907_77585894_+_m6A; NC_000082.7_77584905_77585749_+_m6A; NC_000082.7_77584877_77585906_+_m6A; NC_000082.7_77584864_77585879_+_m6A	938.833	3.98815	175.703	3.65783	3.98815	0.2224	1.12128	1	5.5	.	.:1; AG:2	FTO-fl/fl Alcohol rep1; FTO-fl/fl Alcohol rep2; FTO-fl/fl Alcohol rep3; FTO-fl/fl Alcohol rep4; FTO-fl/fl Alcohol rep5; FTO-fl/fl Alcohol rep6	6	NC_000082.7_77584867_77585792_+_m6A; NC_000082.7_77584871_77585672_+_m6A; NC_000082.7_77584861_77585913_+_m6A; NC_000082.7_77584820_77585838_+_m6A; NC_000082.7_77584777_77585910_+_m6A; NC_000082.7_77584877_77585852_+_m6A	984	3.48512	145.721	2.60385	3.48512	0.155517	1.14003	1	5.16667	.	.:1	FTO-Syn1-CRE Alcohol rep1; FTO-Syn1-CRE Alcohol rep2; FTO-Syn1-CRE Alcohol rep3; FTO-Syn1-CRE Alcohol rep4; FTO-Syn1-CRE Alcohol rep5; FTO-Syn1-CRE Alcohol rep6	6	FTO-fl/fl Alcohol rep1; FTO-fl/fl Alcohol rep2; FTO-fl/fl Alcohol rep3; FTO-fl/fl Alcohol rep4; FTO-fl/fl Alcohol rep5; FTO-fl/fl Alcohol rep6;FTO-Syn1-CRE Alcohol rep1; FTO-Syn1-CRE Alcohol rep2; FTO-Syn1-CRE Alcohol rep3; FTO-Syn1-CRE Alcohol rep4; FTO-Syn1-CRE Alcohol rep5; FTO-Syn1-CRE Alcohol rep6	NC_000082.7	77584777	77585913	+	.	intergenic	56.2582	51.8045	5.63183	4.61448	0.111103	0.650188	0.999976
NC_000082.7:78344522-78345030	NC_000082.7_78344698_78344935_-_m6A; NC_000082.7_78344626_78344948_-_m6A; NC_000082.7_78344678_78344961_-_m6A; NC_000082.7_78344699_78344960_-_m6A; NC_000082.7_78344522_78344978_-_m6A; NC_000082.7_78344704_78344947_-_m6A	300.333	6.83833	296.133	13.2988	6.84657	0.815017	1.07035	1	8.33333	protein_coding	DRACH:6,exon:1; DRACH:10,exon:1; DRACH:5,exon:1	FTO-fl/fl Alcohol rep1; FTO-fl/fl Alcohol rep2; FTO-fl/fl Alcohol rep3; FTO-fl/fl Alcohol rep4; FTO-fl/fl Alcohol rep5; FTO-fl/fl Alcohol rep6	6	NC_000082.7_78344648_78344952_-_m6A; NC_000082.7_78344633_78344962_-_m6A; NC_000082.7_78344708_78344950_-_m6A; NC_000082.7_78344626_78345030_-_m6A; NC_000082.7_78344652_78344979_-_m6A; NC_000082.7_78344617_78344974_-_m6A	327.167	6.81692	285.83	14.6235	6.89902	0.8708	1.0669	1	8	protein_coding	DRACH:6,exon:1; DRACH:5,exon:1; DRACH:7,exon:1,intron:1	FTO-Syn1-CRE Alcohol rep1; FTO-Syn1-CRE Alcohol rep2; FTO-Syn1-CRE Alcohol rep3; FTO-Syn1-CRE Alcohol rep4; FTO-Syn1-CRE Alcohol rep5; FTO-Syn1-CRE Alcohol rep6	6	FTO-fl/fl Alcohol rep1; FTO-fl/fl Alcohol rep2; FTO-fl/fl Alcohol rep3; FTO-fl/fl Alcohol rep4; FTO-fl/fl Alcohol rep5; FTO-fl/fl Alcohol rep6;FTO-Syn1-CRE Alcohol rep1; FTO-Syn1-CRE Alcohol rep2; FTO-Syn1-CRE Alcohol rep3; FTO-Syn1-CRE Alcohol rep4; FTO-Syn1-CRE Alcohol rep5; FTO-Syn1-CRE Alcohol rep6	NC_000082.7	78344522	78345030	-	D16Ertd472e	exon	87.7257	93.9991	16.3162	16.8481	0.046086	0.78623	0.999976
NC_000082.7:81089749-81090147	NC_000082.7_81089749_81090147_+_m6A	398	1.7016	84.3116	3.3769	1.7016	0.218	1.26	1	3	protein_coding	AG:4,DRACH:2,intron:1	FTO-fl/fl Alcohol rep2	1														0	FTO-fl/fl Alcohol rep2	NC_000082.7	81089749	81090147	+	Ncam2	intron	23.6992	23.0265	41.9828	34.1625	0.0962779	0.230886	0.999976
NC_000082.7:81416020-81416792	NC_000082.7_81416117_81416651_+_m6A; NC_000082.7_81416170_81416709_+_m6A; NC_000082.7_81416164_81416693_+_m6A; NC_000082.7_81416020_81416559_+_m6A; NC_000082.7_81416129_81416657_+_m6A	533.8	2.6204	111.998	5.9163	2.6204	0.3625	1.18428	1	4	protein_coding	DRACH:9,three_utr:1; DRACH:12,three_utr:1; DRACH:11,three_utr:1; DRACH:10,AG:1,three_utr:1	FTO-fl/fl Alcohol rep2; FTO-fl/fl Alcohol rep3; FTO-fl/fl Alcohol rep4; FTO-fl/fl Alcohol rep5; FTO-fl/fl Alcohol rep6	5	NC_000082.7_81416209_81416726_+_m6A; NC_000082.7_81416154_81416658_+_m6A; NC_000082.7_81416156_81416678_+_m6A; NC_000082.7_81416113_81416761_+_m6A; NC_000082.7_81416106_81416792_+_m6A	575.4	2.2969	99.7584	5.14668	2.2969	0.31184	1.19944	1	4	protein_coding	DRACH:13,AG:1,three_utr:1; DRACH:8,three_utr:1; DRACH:9,three_utr:1; DRACH:16,three_utr:1	FTO-Syn1-CRE Alcohol rep1; FTO-Syn1-CRE Alcohol rep2; FTO-Syn1-CRE Alcohol rep3; FTO-Syn1-CRE Alcohol rep4; FTO-Syn1-CRE Alcohol rep6	5	FTO-fl/fl Alcohol rep2; FTO-fl/fl Alcohol rep3; FTO-fl/fl Alcohol rep4; FTO-fl/fl Alcohol rep5; FTO-fl/fl Alcohol rep6;FTO-Syn1-CRE Alcohol rep1; FTO-Syn1-CRE Alcohol rep2; FTO-Syn1-CRE Alcohol rep3; FTO-Syn1-CRE Alcohol rep4; FTO-Syn1-CRE Alcohol rep6	NC_000082.7	81416020	81416792	+	Ncam2	three_utr	33.2451	32.495	41.9828	34.1625	0.120019	0.172162	0.999976
NC_000082.7:81420272-81420371	NC_000082.7_81420272_81420371_+_m6A	99	4.2407	767.354	96.202	26.0756	6.1489	0.4483	1	4	protein_coding	DRACH:4,three_utr:1	FTO-fl/fl Alcohol rep5	1	NC_000082.7_81420273_81420353_+_m6A	80	4.2277	1050.25	97.0625	21.0815	4.9865	0.498	1	3	protein_coding	DRACH:4,three_utr:1	FTO-Syn1-CRE Alcohol rep1	1	FTO-fl/fl Alcohol rep5;FTO-Syn1-CRE Alcohol rep1	NC_000082.7	81420272	81420371	+	Ncam2	three_utr	361.61	339.47	41.9828	34.1625	0.179012	0.135484	0.999976
NC_000082.7:84318812-84319941	NC_000082.7_84319120_84319833_+_m6A	713	1.2621	66.7125	1.0463	1.2621	0.0616	1.3388	1	3	misc_RNA	DRACH:14,AG:2,gene:1	FTO-fl/fl Alcohol rep1	1	NC_000082.7_84318812_84319941_+_m6A; NC_000082.7_84318818_84319756_+_m6A; NC_000082.7_84319113_84319846_+_m6A	933.333	1.7153	74.1411	1.05257	1.7153	0.0663333	1.264	1	3.33333	misc_RNA	DRACH:23,AG:1,gene:1; DRACH:19,AG:1,gene:1; DRACH:14,gene:1	FTO-Syn1-CRE Alcohol rep2; FTO-Syn1-CRE Alcohol rep3; FTO-Syn1-CRE Alcohol rep4	3	FTO-fl/fl Alcohol rep1;FTO-Syn1-CRE Alcohol rep2; FTO-Syn1-CRE Alcohol rep3; FTO-Syn1-CRE Alcohol rep4	NC_000082.7	84318812	84319941	+	A730009L09Rik	intergenic	16.0054	22.6624	1.76615	1.96792	0.328068	0.581652	0.999976
NC_000082.7:84516053-84516808	NC_000082.7_84516094_84516659_-_m6A; NC_000082.7_84516094_84516679_-_m6A; NC_000082.7_84516093_84516739_-_m6A; NC_000082.7_84516097_84516638_-_m6A; NC_000082.7_84516082_84516808_-_m6A; NC_000082.7_84516115_84516673_-_m6A	603.5	2.6387	112.305	2.46128	2.6387	0.1533	1.17837	1	4.16667	protein_coding	DRACH:22,AG:1,exon:1,intron:1,stop_codon:1,three_utr:1; DRACH:22,exon:1,intron:1,stop_codon:1,three_utr:1; DRACH:25,AG:1,exon:1,intron:1,stop_codon:1,three_utr:1; DRACH:26,AG:1,exon:1,intron:1,stop_codon:1,three_utr:1	FTO-fl/fl Alcohol rep1; FTO-fl/fl Alcohol rep2; FTO-fl/fl Alcohol rep3; FTO-fl/fl Alcohol rep4; FTO-fl/fl Alcohol rep5; FTO-fl/fl Alcohol rep6	6	NC_000082.7_84516053_84516776_-_m6A; NC_000082.7_84516083_84516666_-_m6A; NC_000082.7_84516094_84516808_-_m6A; NC_000082.7_84516116_84516808_-_m6A; NC_000082.7_84516132_84516680_-_m6A; NC_000082.7_84516079_84516776_-_m6A	659.5	2.67288	111.478	2.85432	2.67288	0.171167	1.17415	1	4.5	protein_coding	DRACH:25,AG:1,exon:1,intron:1,stop_codon:1,three_utr:1; DRACH:22,AG:1,exon:1,intron:1,stop_codon:1,three_utr:1; DRACH:26,AG:1,exon:1,intron:1,stop_codon:1,three_utr:1; DRACH:26,exon:1,intron:1,stop_codon:1,three_utr:1; DRACH:20,exon:1,intron:1,stop_codon:1,three_utr:1; DRACH:25,exon:1,intron:1,stop_codon:1,three_utr:1	FTO-Syn1-CRE Alcohol rep1; FTO-Syn1-CRE Alcohol rep2; FTO-Syn1-CRE Alcohol rep3; FTO-Syn1-CRE Alcohol rep4; FTO-Syn1-CRE Alcohol rep5; FTO-Syn1-CRE Alcohol rep6	6	FTO-fl/fl Alcohol rep1; FTO-fl/fl Alcohol rep2; FTO-fl/fl Alcohol rep3; FTO-fl/fl Alcohol rep4; FTO-fl/fl Alcohol rep5; FTO-fl/fl Alcohol rep6;FTO-Syn1-CRE Alcohol rep1; FTO-Syn1-CRE Alcohol rep2; FTO-Syn1-CRE Alcohol rep3; FTO-Syn1-CRE Alcohol rep4; FTO-Syn1-CRE Alcohol rep5; FTO-Syn1-CRE Alcohol rep6	NC_000082.7	84516053	84516808	-	Mrpl39	exon	37.24	41.0014	3.71699	3.94625	0.0596904	0.893994	0.999976
NC_000082.7:8453437-8454256	NC_000082.7_8453521_8454210_-_m6A; NC_000082.7_8453476_8454199_-_m6A; NC_000082.7_8453449_8454235_-_m6A; NC_000082.7_8453447_8454256_-_m6A; NC_000082.7_8453442_8454165_-_m6A; NC_000082.7_8453444_8454191_-_m6A	746.167	10.391	442.547	11.7839	10.391	0.7242	1.048	1	10.1667	protein_coding	DRACH:22,exon:1,stop_codon:1,three_utr:1; DRACH:26,exon:1,stop_codon:1,three_utr:1; DRACH:25,exon:1,stop_codon:1,three_utr:1	FTO-fl/fl Alcohol rep1; FTO-fl/fl Alcohol rep2; FTO-fl/fl Alcohol rep3; FTO-fl/fl Alcohol rep4; FTO-fl/fl Alcohol rep5; FTO-fl/fl Alcohol rep6	6	NC_000082.7_8453491_8454253_-_m6A; NC_000082.7_8453493_8454256_-_m6A; NC_000082.7_8453456_8454128_-_m6A; NC_000082.7_8453437_8454256_-_m6A; NC_000082.7_8453494_8454191_-_m6A; NC_000082.7_8453478_8454238_-_m6A	745.5	10.6664	446.656	11.9032	10.6664	0.70885	1.04603	1	10	protein_coding	DRACH:22,exon:1,stop_codon:1,three_utr:1; DRACH:23,exon:1,stop_codon:1,three_utr:1; DRACH:26,exon:1,stop_codon:1,three_utr:1	FTO-Syn1-CRE Alcohol rep1; FTO-Syn1-CRE Alcohol rep2; FTO-Syn1-CRE Alcohol rep3; FTO-Syn1-CRE Alcohol rep4; FTO-Syn1-CRE Alcohol rep5; FTO-Syn1-CRE Alcohol rep6	6	FTO-fl/fl Alcohol rep1; FTO-fl/fl Alcohol rep2; FTO-fl/fl Alcohol rep3; FTO-fl/fl Alcohol rep4; FTO-fl/fl Alcohol rep5; FTO-fl/fl Alcohol rep6;FTO-Syn1-CRE Alcohol rep1; FTO-Syn1-CRE Alcohol rep2; FTO-Syn1-CRE Alcohol rep3; FTO-Syn1-CRE Alcohol rep4; FTO-Syn1-CRE Alcohol rep5; FTO-Syn1-CRE Alcohol rep6	NC_000082.7	8453437	8454256	-	Tmem186	exon	156.975	167.177	12.9444	13.184	0.0604827	0.765838	0.999976
NC_000082.7:84619847-84620431	NC_000082.7_84619992_84620185_+_m6A; NC_000082.7_84619847_84620431_+_m6A; NC_000082.7_84619891_84620383_+_m6A; NC_000082.7_84619944_84620042_+_m6A; NC_000082.7_84619901_84620367_+_m6A; NC_000082.7_84619901_84620033_+_m6A	327.5	5.27188	303.832	22.4246	7.13355	1.3778	0.941217	1	5.5	protein_coding	DRACH:6,exon:1,three_utr:1; DRACH:20,exon:1,three_utr:1; DRACH:18,exon:1,three_utr:1; DRACH:4,exon:1,three_utr:1	FTO-fl/fl Alcohol rep1; FTO-fl/fl Alcohol rep2; FTO-fl/fl Alcohol rep3; FTO-fl/fl Alcohol rep4; FTO-fl/fl Alcohol rep5; FTO-fl/fl Alcohol rep6	6	NC_000082.7_84619887_84620421_+_m6A; NC_000082.7_84620030_84620382_+_m6A; NC_000082.7_84620091_84620375_+_m6A; NC_000082.7_84620106_84620203_+_m6A; NC_000082.7_84619912_84620173_+_m6A	305.6	5.27734	249.018	19.0061	5.81864	1.10382	1.04044	1	5.4	protein_coding	DRACH:20,exon:1,three_utr:1; DRACH:12,exon:1,three_utr:1; DRACH:10,exon:1,three_utr:1; DRACH:2,exon:1,three_utr:1	FTO-Syn1-CRE Alcohol rep1; FTO-Syn1-CRE Alcohol rep2; FTO-Syn1-CRE Alcohol rep3; FTO-Syn1-CRE Alcohol rep5; FTO-Syn1-CRE Alcohol rep6	5	FTO-fl/fl Alcohol rep1; FTO-fl/fl Alcohol rep2; FTO-fl/fl Alcohol rep3; FTO-fl/fl Alcohol rep4; FTO-fl/fl Alcohol rep5; FTO-fl/fl Alcohol rep6;FTO-Syn1-CRE Alcohol rep1; FTO-Syn1-CRE Alcohol rep2; FTO-Syn1-CRE Alcohol rep3; FTO-Syn1-CRE Alcohol rep5; FTO-Syn1-CRE Alcohol rep6	NC_000082.7	84619847	84620431	+	Jam2	exon	102.851	92.8028	23.5783	23.9407	-0.13424	0.391344	0.999976
NC_000082.7:84657262-84657562	NC_000082.7_84657262_84657505_+_m6A; NC_000082.7_84657262_84657529_+_m6A; NC_000082.7_84657262_84657519_+_m6A; NC_000082.7_84657262_84657478_+_m6A; NC_000082.7_84657262_84657562_+_m6A; NC_000082.7_84657262_84657474_+_m6A	249.167	9.76815	816.258	31.3562	18.5187	1.92337	0.762083	1	9.66667	protein_coding	DRACH:21,exon:2,intron:1,stop_codon:1,three_utr:1; DRACH:16,exon:2,intron:1; DRACH:24,exon:2,intron:1,stop_codon:1,three_utr:1; DRACH:14,exon:2,intron:1	FTO-fl/fl Alcohol rep1; FTO-fl/fl Alcohol rep2; FTO-fl/fl Alcohol rep3; FTO-fl/fl Alcohol rep4; FTO-fl/fl Alcohol rep5; FTO-fl/fl Alcohol rep6	6	NC_000082.7_84657262_84657520_+_m6A; NC_000082.7_84657262_84657500_+_m6A; NC_000082.7_84657262_84657541_+_m6A; NC_000082.7_84657262_84657489_+_m6A; NC_000082.7_84657262_84657510_+_m6A; NC_000082.7_84657262_84657535_+_m6A	253.833	10.9194	795.028	29.2811	18.9454	1.75365	0.793717	1	10.3333	protein_coding	DRACH:21,exon:2,intron:1,stop_codon:1,three_utr:1; DRACH:16,exon:2,intron:1	FTO-Syn1-CRE Alcohol rep1; FTO-Syn1-CRE Alcohol rep2; FTO-Syn1-CRE Alcohol rep3; FTO-Syn1-CRE Alcohol rep4; FTO-Syn1-CRE Alcohol rep5; FTO-Syn1-CRE Alcohol rep6	6	FTO-fl/fl Alcohol rep1; FTO-fl/fl Alcohol rep2; FTO-fl/fl Alcohol rep3; FTO-fl/fl Alcohol rep4; FTO-fl/fl Alcohol rep5; FTO-fl/fl Alcohol rep6;FTO-Syn1-CRE Alcohol rep1; FTO-Syn1-CRE Alcohol rep2; FTO-Syn1-CRE Alcohol rep3; FTO-Syn1-CRE Alcohol rep4; FTO-Syn1-CRE Alcohol rep5; FTO-Syn1-CRE Alcohol rep6	NC_000082.7	84657262	84657562	+	Gabpa	exon	261.464	277.793	30.2523	28.6852	0.144964	0.289862	0.999976
NC_000082.7:84749552-84749992	NC_000082.7_84749614_84749870_-_m6A; NC_000082.7_84749579_84749900_-_m6A; NC_000082.7_84749618_84749903_-_m6A; NC_000082.7_84749612_84749920_-_m6A; NC_000082.7_84749553_84749992_-_m6A; NC_000082.7_84749617_84749866_-_m6A	309.667	6.07805	1719.73	107.541	39.5651	6.58735	0.423617	1	8.33333	.	.:1; AG:1	FTO-fl/fl Alcohol rep1; FTO-fl/fl Alcohol rep2; FTO-fl/fl Alcohol rep3; FTO-fl/fl Alcohol rep4; FTO-fl/fl Alcohol rep5; FTO-fl/fl Alcohol rep6	6	NC_000082.7_84749581_84749929_-_m6A; NC_000082.7_84749552_84749903_-_m6A; NC_000082.7_84749581_84749898_-_m6A; NC_000082.7_84749555_84749919_-_m6A; NC_000082.7_84749599_84749906_-_m6A; NC_000082.7_84749556_84749935_-_m6A	344.333	6.67153	1543.04	93.1702	36.8024	5.53332	0.457133	1	8.83333	.	.:1	FTO-Syn1-CRE Alcohol rep1; FTO-Syn1-CRE Alcohol rep2; FTO-Syn1-CRE Alcohol rep3; FTO-Syn1-CRE Alcohol rep4; FTO-Syn1-CRE Alcohol rep5; FTO-Syn1-CRE Alcohol rep6	6	FTO-fl/fl Alcohol rep1; FTO-fl/fl Alcohol rep2; FTO-fl/fl Alcohol rep3; FTO-fl/fl Alcohol rep4; FTO-fl/fl Alcohol rep5; FTO-fl/fl Alcohol rep6;FTO-Syn1-CRE Alcohol rep1; FTO-Syn1-CRE Alcohol rep2; FTO-Syn1-CRE Alcohol rep3; FTO-Syn1-CRE Alcohol rep4; FTO-Syn1-CRE Alcohol rep5; FTO-Syn1-CRE Alcohol rep6	NC_000082.7	84749552	84749992	-	.	intergenic	540.412	546.306	103.6	93.4358	0.13791	0.060208	0.999976
NC_000082.7:8475442-8475685	NC_000082.7_8475442_8475613_+_m6A	171	2.1972	101.672	5.7953	2.1972	0.3327	1.2063	1	4	protein_coding	DRACH:1,three_utr:1	FTO-fl/fl Alcohol rep3	1	NC_000082.7_8475463_8475685_+_m6A	222	1.2913	64.3288	4.0586	1.2913	0.2085	1.3321	1	3	protein_coding	DRACH:1,three_utr:1	FTO-Syn1-CRE Alcohol rep1	1	FTO-fl/fl Alcohol rep3;FTO-Syn1-CRE Alcohol rep1	NC_000082.7	8475442	8475685	+	Pmm2	three_utr	22.4391	22.4243	5.74582	5.53721	0.0346016	0.879718	0.999976
NC_000082.7:84958371-84958889	NC_000082.7_84958415_84958792_-_m6A; NC_000082.7_84958384_84958888_-_m6A; NC_000082.7_84958391_84958870_-_m6A; NC_000082.7_84958371_84958854_-_m6A; NC_000082.7_84958409_84958712_-_m6A; NC_000082.7_84958454_84958836_-_m6A	421.333	2.82128	122.291	4.83908	2.82128	0.298133	1.1699	1	4.5	protein_coding	intron:1; DRACH:3,AG:1,intron:1; AG:6,DRACH:1,intron:1	FTO-fl/fl Alcohol rep1; FTO-fl/fl Alcohol rep2; FTO-fl/fl Alcohol rep3; FTO-fl/fl Alcohol rep4; FTO-fl/fl Alcohol rep5; FTO-fl/fl Alcohol rep6	6	NC_000082.7_84958442_84958889_-_m6A; NC_000082.7_84958392_84958850_-_m6A; NC_000082.7_84958391_84958850_-_m6A; NC_000082.7_84958373_84958814_-_m6A; NC_000082.7_84958456_84958830_-_m6A; NC_000082.7_84958442_84958826_-_m6A	427.167	2.54513	105.256	4.25958	2.54513	0.2526	1.18333	1	4.5	protein_coding	DRACH:3,intron:1; intron:1; AG:1,intron:1	FTO-Syn1-CRE Alcohol rep1; FTO-Syn1-CRE Alcohol rep2; FTO-Syn1-CRE Alcohol rep3; FTO-Syn1-CRE Alcohol rep4; FTO-Syn1-CRE Alcohol rep5; FTO-Syn1-CRE Alcohol rep6	6	FTO-fl/fl Alcohol rep1; FTO-fl/fl Alcohol rep2; FTO-fl/fl Alcohol rep3; FTO-fl/fl Alcohol rep4; FTO-fl/fl Alcohol rep5; FTO-fl/fl Alcohol rep6;FTO-Syn1-CRE Alcohol rep1; FTO-Syn1-CRE Alcohol rep2; FTO-Syn1-CRE Alcohol rep3; FTO-Syn1-CRE Alcohol rep4; FTO-Syn1-CRE Alcohol rep5; FTO-Syn1-CRE Alcohol rep6	NC_000082.7	84958371	84958889	-	App	intron	42.1776	40.736	5.95937	6.09276	-0.0655351	0.836091	0.999976
NC_000082.7:85252829-85253351	NC_000082.7_85252829_85253136_-_m6A; NC_000082.7_85252987_85253170_-_m6A; NC_000082.7_85253006_85253341_-_m6A; NC_000082.7_85252975_85253351_-_m6A; NC_000082.7_85253005_85253286_-_m6A	296.4	2.25246	93.0211	5.85022	2.25246	0.36292	1.21168	1	3.4	protein_coding	DRACH:14,exon:1,three_utr:1; DRACH:22,exon:1,three_utr:1; DRACH:24,exon:1,three_utr:1; DRACH:18,exon:1,three_utr:1	FTO-fl/fl Alcohol rep2; FTO-fl/fl Alcohol rep3; FTO-fl/fl Alcohol rep4; FTO-fl/fl Alcohol rep5; FTO-fl/fl Alcohol rep6	5	NC_000082.7_85253003_85253167_-_m6A; NC_000082.7_85252929_85253172_-_m6A; NC_000082.7_85252997_85253275_-_m6A	228.333	2.50083	91.2086	5.9736	2.50083	0.383367	1.19037	1	3.66667	protein_coding	DRACH:14,exon:1,three_utr:1; DRACH:18,exon:1,three_utr:1	FTO-Syn1-CRE Alcohol rep4; FTO-Syn1-CRE Alcohol rep5; FTO-Syn1-CRE Alcohol rep6	3	FTO-fl/fl Alcohol rep2; FTO-fl/fl Alcohol rep3; FTO-fl/fl Alcohol rep4; FTO-fl/fl Alcohol rep5; FTO-fl/fl Alcohol rep6;FTO-Syn1-CRE Alcohol rep4; FTO-Syn1-CRE Alcohol rep5; FTO-Syn1-CRE Alcohol rep6	NC_000082.7	85252829	85253351	-	Cyyr1	exon	31.542	27.3711	9.52986	7.76343	0.0509318	0.761793	0.999976
NC_000082.7:85253622-85254521	NC_000082.7_85253737_85254521_-_m6A; NC_000082.7_85253637_85254152_-_m6A; NC_000082.7_85253710_85254218_-_m6A; NC_000082.7_85253667_85254465_-_m6A; NC_000082.7_85253753_85254435_-_m6A; NC_000082.7_85253849_85254490_-_m6A	654.667	3.72675	157.131	8.37612	3.72675	0.51535	1.13493	1	5.83333	protein_coding	DRACH:31,AG:1,exon:1,stop_codon:1,three_utr:1; DRACH:26,AG:5,exon:1,three_utr:1; DRACH:24,exon:1,three_utr:1; DRACH:30,AG:1,exon:1,stop_codon:1,three_utr:1; DRACH:30,exon:1,stop_codon:1,three_utr:1; DRACH:26,exon:1,stop_codon:1,three_utr:1	FTO-fl/fl Alcohol rep1; FTO-fl/fl Alcohol rep2; FTO-fl/fl Alcohol rep3; FTO-fl/fl Alcohol rep4; FTO-fl/fl Alcohol rep5; FTO-fl/fl Alcohol rep6	6	NC_000082.7_85253622_85254426_-_m6A; NC_000082.7_85253791_85254505_-_m6A; NC_000082.7_85253737_85254448_-_m6A; NC_000082.7_85253810_85254470_-_m6A; NC_000082.7_85253758_85254504_-_m6A; NC_000082.7_85253773_85254464_-_m6A	721	3.3785	138.406	6.7476	3.3785	0.413883	1.14762	1	5.33333	protein_coding	DRACH:36,AG:6,exon:1,stop_codon:1,three_utr:1; DRACH:28,exon:1,stop_codon:1,three_utr:1; DRACH:30,exon:1,stop_codon:1,three_utr:1	FTO-Syn1-CRE Alcohol rep1; FTO-Syn1-CRE Alcohol rep2; FTO-Syn1-CRE Alcohol rep3; FTO-Syn1-CRE Alcohol rep4; FTO-Syn1-CRE Alcohol rep5; FTO-Syn1-CRE Alcohol rep6	6	FTO-fl/fl Alcohol rep1; FTO-fl/fl Alcohol rep2; FTO-fl/fl Alcohol rep3; FTO-fl/fl Alcohol rep4; FTO-fl/fl Alcohol rep5; FTO-fl/fl Alcohol rep6;FTO-Syn1-CRE Alcohol rep1; FTO-Syn1-CRE Alcohol rep2; FTO-Syn1-CRE Alcohol rep3; FTO-Syn1-CRE Alcohol rep4; FTO-Syn1-CRE Alcohol rep5; FTO-Syn1-CRE Alcohol rep6	NC_000082.7	85253622	85254521	-	Cyyr1	exon	57.2755	48.3946	9.52986	7.76343	0.0223758	0.845959	0.999976
NC_000082.7:85592177-85592988	NC_000082.7_85592206_85592988_-_m6A; NC_000082.7_85592239_85592928_-_m6A; NC_000082.7_85592250_85592901_-_m6A; NC_000082.7_85592208_85592923_-_m6A; NC_000082.7_85592204_85592988_-_m6A; NC_000082.7_85592207_85592912_-_m6A	721	15.7439	805.223	16.6112	18.4029	1.01872	0.96785	1	10.6667	protein_coding	DRACH:21,exon:1,stop_codon:1,three_utr:1; DRACH:17,exon:1,stop_codon:1,three_utr:1; DRACH:16,exon:1,stop_codon:1,three_utr:1; DRACH:19,exon:1,stop_codon:1,three_utr:1	FTO-fl/fl Alcohol rep1; FTO-fl/fl Alcohol rep2; FTO-fl/fl Alcohol rep3; FTO-fl/fl Alcohol rep4; FTO-fl/fl Alcohol rep5; FTO-fl/fl Alcohol rep6	6	NC_000082.7_85592221_85592912_-_m6A; NC_000082.7_85592186_85592981_-_m6A; NC_000082.7_85592177_85592925_-_m6A; NC_000082.7_85592199_85592949_-_m6A; NC_000082.7_85592215_85592988_-_m6A; NC_000082.7_85592241_85592945_-_m6A	743.5	14.5467	607.033	12.3681	14.8284	0.747017	1.02888	1	10.6667	protein_coding	DRACH:17,exon:1,stop_codon:1,three_utr:1; DRACH:21,exon:1,stop_codon:1,three_utr:1; DRACH:19,exon:1,stop_codon:1,three_utr:1; DRACH:20,exon:1,stop_codon:1,three_utr:1; DRACH:18,exon:1,stop_codon:1,three_utr:1	FTO-Syn1-CRE Alcohol rep1; FTO-Syn1-CRE Alcohol rep2; FTO-Syn1-CRE Alcohol rep3; FTO-Syn1-CRE Alcohol rep4; FTO-Syn1-CRE Alcohol rep5; FTO-Syn1-CRE Alcohol rep6	6	FTO-fl/fl Alcohol rep1; FTO-fl/fl Alcohol rep2; FTO-fl/fl Alcohol rep3; FTO-fl/fl Alcohol rep4; FTO-fl/fl Alcohol rep5; FTO-fl/fl Alcohol rep6;FTO-Syn1-CRE Alcohol rep1; FTO-Syn1-CRE Alcohol rep2; FTO-Syn1-CRE Alcohol rep3; FTO-Syn1-CRE Alcohol rep4; FTO-Syn1-CRE Alcohol rep5; FTO-Syn1-CRE Alcohol rep6	NC_000082.7	85592177	85592988	-	Adamts1	exon	271.248	228.143	17.3641	13.4542	0.0908042	0.569464	0.999976
NC_000082.7:85658741-85660065	NC_000082.7_85658741_85660065_-_m6A	1324	1.6144	64.7923	1.2462	1.6144	0.0788	1.2725	1	3	protein_coding	DRACH:46,exon:1,stop_codon:1,three_utr:1	FTO-fl/fl Alcohol rep4	1	NC_000082.7_85658774_85660065_-_m6A; NC_000082.7_85658750_85659564_-_m6A; NC_000082.7_85658805_85660065_-_m6A	1121.67	1.62167	69.4569	1.69873	1.62167	0.0946	1.27147	1	3	protein_coding	DRACH:46,exon:1,stop_codon:1,three_utr:1; DRACH:32,AG:1,exon:1,stop_codon:1,three_utr:1; DRACH:44,exon:1,stop_codon:1,three_utr:1	FTO-Syn1-CRE Alcohol rep1; FTO-Syn1-CRE Alcohol rep3; FTO-Syn1-CRE Alcohol rep5	3	FTO-fl/fl Alcohol rep4;FTO-Syn1-CRE Alcohol rep1; FTO-Syn1-CRE Alcohol rep3; FTO-Syn1-CRE Alcohol rep5	NC_000082.7	85658741	85660065	-	Adamts5	exon	28.4167	27.2141	2.35889	2.46395	-0.0935753	0.832508	0.999976
NC_000082.7:8660831-8661248	NC_000082.7_8660831_8661180_+_m6A; NC_000082.7_8660831_8661190_+_m6A; NC_000082.7_8660831_8661185_+_m6A; NC_000082.7_8660831_8661178_+_m6A; NC_000082.7_8660831_8661248_+_m6A; NC_000082.7_8660831_8661193_+_m6A	364.667	12.1303	3672.46	113.882	84.6045	6.98417	0.39425	1	10.5	protein_coding	DRACH:8,intron:2,exon:1	FTO-fl/fl Alcohol rep1; FTO-fl/fl Alcohol rep2; FTO-fl/fl Alcohol rep3; FTO-fl/fl Alcohol rep4; FTO-fl/fl Alcohol rep5; FTO-fl/fl Alcohol rep6	6	NC_000082.7_8660831_8661187_+_m6A; NC_000082.7_8660831_8661180_+_m6A; NC_000082.7_8660834_8661199_+_m6A; NC_000082.7_8660831_8661172_+_m6A; NC_000082.7_8660831_8661182_+_m6A; NC_000082.7_8660831_8661210_+_m6A	356.833	11.929	3343.99	112.461	79.545	6.68915	0.40295	1	10.3333	protein_coding	DRACH:8,intron:2,exon:1; DRACH:8,exon:1,intron:1	FTO-Syn1-CRE Alcohol rep1; FTO-Syn1-CRE Alcohol rep2; FTO-Syn1-CRE Alcohol rep3; FTO-Syn1-CRE Alcohol rep4; FTO-Syn1-CRE Alcohol rep5; FTO-Syn1-CRE Alcohol rep6	6	FTO-fl/fl Alcohol rep1; FTO-fl/fl Alcohol rep2; FTO-fl/fl Alcohol rep3; FTO-fl/fl Alcohol rep4; FTO-fl/fl Alcohol rep5; FTO-fl/fl Alcohol rep6;FTO-Syn1-CRE Alcohol rep1; FTO-Syn1-CRE Alcohol rep2; FTO-Syn1-CRE Alcohol rep3; FTO-Syn1-CRE Alcohol rep4; FTO-Syn1-CRE Alcohol rep5; FTO-Syn1-CRE Alcohol rep6	NC_000082.7	8660831	8661248	+	Hapstr1	exon	1217.94	1158.15	97.931	97.524	-0.0615021	0.496278	0.999976
NC_000082.7:8673512-8674214	NC_000082.7_8673657_8674190_+_m6A; NC_000082.7_8673573_8674189_+_m6A; NC_000082.7_8673656_8674196_+_m6A; NC_000082.7_8673656_8674203_+_m6A; NC_000082.7_8673512_8674214_+_m6A; NC_000082.7_8673656_8674164_+_m6A	574.333	14.9441	4178.73	106.507	95.8558	6.50077	0.4085	1	10.8333	protein_coding	DRACH:26,exon:1,intron:1,stop_codon:1,three_utr:1; DRACH:27,exon:1,intron:1,stop_codon:1,three_utr:1; DRACH:30,exon:1,intron:1,stop_codon:1,three_utr:1; DRACH:22,exon:1,intron:1,stop_codon:1,three_utr:1	FTO-fl/fl Alcohol rep1; FTO-fl/fl Alcohol rep2; FTO-fl/fl Alcohol rep3; FTO-fl/fl Alcohol rep4; FTO-fl/fl Alcohol rep5; FTO-fl/fl Alcohol rep6	6	NC_000082.7_8673656_8674198_+_m6A; NC_000082.7_8673654_8674191_+_m6A; NC_000082.7_8673656_8674210_+_m6A; NC_000082.7_8673656_8674199_+_m6A; NC_000082.7_8673656_8674165_+_m6A; NC_000082.7_8673540_8674191_+_m6A	556	14.8475	4075.53	111.634	96.7381	6.60353	0.4055	1	10.6667	protein_coding	DRACH:26,exon:1,intron:1,stop_codon:1,three_utr:1; DRACH:22,exon:1,intron:1,stop_codon:1,three_utr:1; DRACH:29,exon:1,intron:1,stop_codon:1,three_utr:1	FTO-Syn1-CRE Alcohol rep1; FTO-Syn1-CRE Alcohol rep2; FTO-Syn1-CRE Alcohol rep3; FTO-Syn1-CRE Alcohol rep4; FTO-Syn1-CRE Alcohol rep5; FTO-Syn1-CRE Alcohol rep6	6	FTO-fl/fl Alcohol rep1; FTO-fl/fl Alcohol rep2; FTO-fl/fl Alcohol rep3; FTO-fl/fl Alcohol rep4; FTO-fl/fl Alcohol rep5; FTO-fl/fl Alcohol rep6;FTO-Syn1-CRE Alcohol rep1; FTO-Syn1-CRE Alcohol rep2; FTO-Syn1-CRE Alcohol rep3; FTO-Syn1-CRE Alcohol rep4; FTO-Syn1-CRE Alcohol rep5; FTO-Syn1-CRE Alcohol rep6	NC_000082.7	8673512	8674214	+	Hapstr1	exon	1278.04	1288.81	97.931	97.524	0.0167567	0.774088	0.999976
NC_000082.7:8701971-8702337	NC_000082.7_8701980_8702335_+_m6A; NC_000082.7_8702031_8702337_+_m6A; NC_000082.7_8701971_8702308_+_m6A	332.667	1.6131	74.3976	3.72707	1.6131	0.222667	1.27553	1	3	lncRNA	DRACH:11,gene:1; DRACH:10,gene:1; DRACH:11,AG:1,gene:1	FTO-fl/fl Alcohol rep1; FTO-fl/fl Alcohol rep3; FTO-fl/fl Alcohol rep4	3														0	FTO-fl/fl Alcohol rep1; FTO-fl/fl Alcohol rep3; FTO-fl/fl Alcohol rep4	NC_000082.7	8701971	8702337	+	Gm30310	intergenic	25.2049	19.5846	4.95211	3.09363	0.158126	0.486403	0.999976
NC_000082.7:87175536-87175684	NC_000082.7_87175536_87175684_-_m6A	148	4.9785	309.574	19.4392	6.2481	1.255	0.9782	1	4	protein_coding	DRACH:9,exon:2,three_utr:1	FTO-fl/fl Alcohol rep2	1														0	FTO-fl/fl Alcohol rep2	NC_000082.7	87175536	87175684	-	Ltn1	exon	94.7535	98.2237	39.5533	38.5385	0.0623199	0.541925	0.999976
NC_000082.7:87212766-87212985	NC_000082.7_87212828_87212966_-_m6A; NC_000082.7_87212766_87212964_-_m6A	168	4.7882	357.834	30.4966	9.42685	1.95805	0.78885	1	4.5	protein_coding	DRACH:8,exon:3,five_utr:1; DRACH:20,exon:3,five_utr:1	FTO-fl/fl Alcohol rep2; FTO-fl/fl Alcohol rep5	2	NC_000082.7_87212889_87212985_-_m6A; NC_000082.7_87212830_87212918_-_m6A	92	4.4691	374.569	33.9432	9.3424	2.0903	0.76515	1	3.5	protein_coding	DRACH:4,exon:3,five_utr:1	FTO-Syn1-CRE Alcohol rep3; FTO-Syn1-CRE Alcohol rep6	2	FTO-fl/fl Alcohol rep2; FTO-fl/fl Alcohol rep5;FTO-Syn1-CRE Alcohol rep3; FTO-Syn1-CRE Alcohol rep6	NC_000082.7	87212766	87212985	-	Ltn1	exon	131.193	153.017	39.5533	38.5385	0.200653	0.0768428	0.999976
NC_000082.7:87276025-87276700	NC_000082.7_87276028_87276600_+_m6A; NC_000082.7_87276028_87276627_+_m6A; NC_000082.7_87276027_87276581_+_m6A; NC_000082.7_87276025_87276590_+_m6A; NC_000082.7_87276025_87276645_+_m6A; NC_000082.7_87276025_87276541_+_m6A	571	14.9208	953.259	24.5371	22.3604	1.50465	0.8459	1	11.1667	protein_coding	DRACH:32,exon:2; DRACH:34,exon:2; DRACH:30,exon:2	FTO-fl/fl Alcohol rep1; FTO-fl/fl Alcohol rep2; FTO-fl/fl Alcohol rep3; FTO-fl/fl Alcohol rep4; FTO-fl/fl Alcohol rep5; FTO-fl/fl Alcohol rep6	6	NC_000082.7_87276026_87276648_+_m6A; NC_000082.7_87276029_87276657_+_m6A; NC_000082.7_87276026_87276700_+_m6A; NC_000082.7_87276025_87276652_+_m6A; NC_000082.7_87276028_87276599_+_m6A; NC_000082.7_87276034_87276650_+_m6A	623	14.1368	897.214	26.1126	21.4061	1.56245	0.8395	1	11.6667	protein_coding	DRACH:34,exon:2; DRACH:36,exon:2; DRACH:36,exon:2,intron:1; DRACH:30,exon:2	FTO-Syn1-CRE Alcohol rep1; FTO-Syn1-CRE Alcohol rep2; FTO-Syn1-CRE Alcohol rep3; FTO-Syn1-CRE Alcohol rep4; FTO-Syn1-CRE Alcohol rep5; FTO-Syn1-CRE Alcohol rep6	6	FTO-fl/fl Alcohol rep1; FTO-fl/fl Alcohol rep2; FTO-fl/fl Alcohol rep3; FTO-fl/fl Alcohol rep4; FTO-fl/fl Alcohol rep5; FTO-fl/fl Alcohol rep6;FTO-Syn1-CRE Alcohol rep1; FTO-Syn1-CRE Alcohol rep2; FTO-Syn1-CRE Alcohol rep3; FTO-Syn1-CRE Alcohol rep4; FTO-Syn1-CRE Alcohol rep5; FTO-Syn1-CRE Alcohol rep6	NC_000082.7	87276025	87276700	+	Usp16	exon	317.193	334.624	25.54	26.166	0.0400191	0.772464	0.999976
NC_000082.7:87300246-87300919	NC_000082.7_87300332_87300735_+_m6A; NC_000082.7_87300246_87300919_+_m6A	538	1.73315	64.6493	2.53555	1.73315	0.15495	1.25665	1	3	lncRNA	DRACH:11,gene:1; DRACH:13,gene:1	FTO-fl/fl Alcohol rep3; FTO-fl/fl Alcohol rep5	2	NC_000082.7_87300329_87300768_+_m6A; NC_000082.7_87300340_87300712_+_m6A; NC_000082.7_87300282_87300864_+_m6A; NC_000082.7_87300316_87300803_+_m6A	470	2.18535	94.3262	3.0159	2.18535	0.170375	1.20982	1	3.75	lncRNA	DRACH:12,gene:1; DRACH:10,AG:1,gene:1; DRACH:13,gene:1	FTO-Syn1-CRE Alcohol rep1; FTO-Syn1-CRE Alcohol rep2; FTO-Syn1-CRE Alcohol rep5; FTO-Syn1-CRE Alcohol rep6	4	FTO-fl/fl Alcohol rep3; FTO-fl/fl Alcohol rep5;FTO-Syn1-CRE Alcohol rep1; FTO-Syn1-CRE Alcohol rep2; FTO-Syn1-CRE Alcohol rep5; FTO-Syn1-CRE Alcohol rep6	NC_000082.7	87300246	87300919	+	B130034C11Rik	intergenic	21.2671	28.4388	2.8315	3.38228	0.18018	0.735996	0.999976
NC_000082.7:87515724-87516193	NC_000082.7_87515724_87516145_+_m6A	421	2.7726	81.5914	7.5131	2.7726	0.4802	1.1665	1	4	protein_coding	DRACH:7,exon:1	FTO-fl/fl Alcohol rep5	1	NC_000082.7_87516052_87516193_+_m6A	141	2.7313	120.007	9.6454	2.7313	0.5711	1.1688	1	3	protein_coding	DRACH:4,exon:1	FTO-Syn1-CRE Alcohol rep3	1	FTO-fl/fl Alcohol rep5;FTO-Syn1-CRE Alcohol rep3	NC_000082.7	87515724	87516193	+	Bach1	exon	41.3347	43.4547	12.9888	13.1151	0.0434534	0.804788	0.999976
NC_000082.7:87526344-87527733	NC_000082.7_87526804_87527569_+_m6A; NC_000082.7_87526395_87527733_+_m6A; NC_000082.7_87526392_87527601_+_m6A; NC_000082.7_87526680_87527583_+_m6A; NC_000082.7_87526344_87526733_+_m6A; NC_000082.7_87526917_87527588_+_m6A	879.167	6.26088	283.038	7.46867	6.26088	0.453883	1.09982	1	7.5	protein_coding	DRACH:26,exon:1,three_utr:1; DRACH:39,exon:1,stop_codon:1,three_utr:1; DRACH:37,exon:1,stop_codon:1,three_utr:1; DRACH:34,exon:1,stop_codon:1,three_utr:1; DRACH:7,exon:1; DRACH:28,exon:1,three_utr:1	FTO-fl/fl Alcohol rep1; FTO-fl/fl Alcohol rep2; FTO-fl/fl Alcohol rep3; FTO-fl/fl Alcohol rep4; FTO-fl/fl Alcohol rep5; FTO-fl/fl Alcohol rep6	6	NC_000082.7_87526362_87527641_+_m6A; NC_000082.7_87526890_87527599_+_m6A; NC_000082.7_87526881_87527587_+_m6A; NC_000082.7_87526841_87527591_+_m6A; NC_000082.7_87526883_87527564_+_m6A; NC_000082.7_87526883_87527573_+_m6A	802.5	7.63255	317.128	9.23783	7.63255	0.5582	1.06643	1	8.83333	protein_coding	DRACH:40,exon:1,stop_codon:1,three_utr:1; DRACH:28,AG:2,exon:1,three_utr:1; DRACH:28,exon:1,three_utr:1; DRACH:26,exon:1,three_utr:1	FTO-Syn1-CRE Alcohol rep1; FTO-Syn1-CRE Alcohol rep2; FTO-Syn1-CRE Alcohol rep3; FTO-Syn1-CRE Alcohol rep4; FTO-Syn1-CRE Alcohol rep5; FTO-Syn1-CRE Alcohol rep6	6	FTO-fl/fl Alcohol rep1; FTO-fl/fl Alcohol rep2; FTO-fl/fl Alcohol rep3; FTO-fl/fl Alcohol rep4; FTO-fl/fl Alcohol rep5; FTO-fl/fl Alcohol rep6;FTO-Syn1-CRE Alcohol rep1; FTO-Syn1-CRE Alcohol rep2; FTO-Syn1-CRE Alcohol rep3; FTO-Syn1-CRE Alcohol rep4; FTO-Syn1-CRE Alcohol rep5; FTO-Syn1-CRE Alcohol rep6	NC_000082.7	87526344	87527733	+	Bach1	exon	88.4461	81.1656	12.9888	13.1151	-0.116371	0.597125	0.999976
NC_000082.7:87692793-87693556	NC_000082.7_87692873_87693453_-_m6A; NC_000082.7_87692861_87693517_-_m6A; NC_000082.7_87692843_87693494_-_m6A; NC_000082.7_87692794_87693492_-_m6A; NC_000082.7_87692798_87693529_-_m6A; NC_000082.7_87692808_87693438_-_m6A	657.667	18.0292	808.559	14.2156	18.4898	0.86665	1.01387	1	11.1667	protein_coding	DRACH:43,exon:4,intron:1,stop_codon:1,three_utr:1; DRACH:44,exon:4,intron:1,stop_codon:1,three_utr:1; DRACH:46,exon:4,intron:1,stop_codon:1,three_utr:1; DRACH:47,exon:4,intron:1,stop_codon:1,three_utr:1; DRACH:45,exon:4,intron:1,stop_codon:1,three_utr:1	FTO-fl/fl Alcohol rep1; FTO-fl/fl Alcohol rep2; FTO-fl/fl Alcohol rep3; FTO-fl/fl Alcohol rep4; FTO-fl/fl Alcohol rep5; FTO-fl/fl Alcohol rep6	6	NC_000082.7_87692825_87693486_-_m6A; NC_000082.7_87692806_87693528_-_m6A; NC_000082.7_87692805_87693556_-_m6A; NC_000082.7_87692793_87693422_-_m6A; NC_000082.7_87692798_87693426_-_m6A; NC_000082.7_87692832_87693530_-_m6A	681.5	17.5386	734.934	12.432	17.5386	0.741933	1.0284	1	11	protein_coding	DRACH:43,exon:4,intron:1,stop_codon:1,three_utr:1; DRACH:47,exon:4,intron:1,stop_codon:1,three_utr:1; DRACH:45,exon:4,intron:1,stop_codon:1,three_utr:1; DRACH:45,exon:4,AG:1,intron:1,stop_codon:1,three_utr:1; DRACH:44,exon:4,intron:1,stop_codon:1,three_utr:1	FTO-Syn1-CRE Alcohol rep1; FTO-Syn1-CRE Alcohol rep2; FTO-Syn1-CRE Alcohol rep3; FTO-Syn1-CRE Alcohol rep4; FTO-Syn1-CRE Alcohol rep5; FTO-Syn1-CRE Alcohol rep6	6	FTO-fl/fl Alcohol rep1; FTO-fl/fl Alcohol rep2; FTO-fl/fl Alcohol rep3; FTO-fl/fl Alcohol rep4; FTO-fl/fl Alcohol rep5; FTO-fl/fl Alcohol rep6;FTO-Syn1-CRE Alcohol rep1; FTO-Syn1-CRE Alcohol rep2; FTO-Syn1-CRE Alcohol rep3; FTO-Syn1-CRE Alcohol rep4; FTO-Syn1-CRE Alcohol rep5; FTO-Syn1-CRE Alcohol rep6	NC_000082.7	87692793	87693556	-	Grik1	exon	262.877	263.662	19.4543	17.3038	0.153321	0.370429	0.999976
NC_000082.7:87711041-87711174	NC_000082.7_87711041_87711174_-_m6A	133	6.1832	260.06	22.3609	8.8372	1.4292	0.9016	1	4	protein_coding	DRACH:9,exon:3,intron:1	FTO-fl/fl Alcohol rep5	1														0	FTO-fl/fl Alcohol rep5	NC_000082.7	87711041	87711174	-	Grik1	exon	121.93	121.429	19.4543	17.3038	0.133337	0.415345	0.999976
NC_000082.7:8783543-8784111	NC_000082.7_8783543_8784056_+_m6A; NC_000082.7_8783824_8784111_+_m6A; NC_000082.7_8783587_8784111_+_m6A	441.333	1.7583	72.7322	3.3805	1.7583	0.2059	1.25697	1	3.33333	lncRNA	DRACH:16,AG:1,gene:1; DRACH:6,gene:1; DRACH:15,gene:1	FTO-fl/fl Alcohol rep2; FTO-fl/fl Alcohol rep3; FTO-fl/fl Alcohol rep5	3	NC_000082.7_8783631_8784097_+_m6A	466	1.2336	61.4549	2.3562	1.2336	0.121	1.3456	1	3	lncRNA	DRACH:13,gene:1	FTO-Syn1-CRE Alcohol rep1	1	FTO-fl/fl Alcohol rep2; FTO-fl/fl Alcohol rep3; FTO-fl/fl Alcohol rep5;FTO-Syn1-CRE Alcohol rep1	NC_000082.7	8783543	8784111	+	Gm30371	intergenic	26.1161	19.9986	4.79174	3.28473	0.0545436	0.715137	0.999976
NC_000082.7:89585833-89586539	NC_000082.7_89585885_89586480_-_m6A; NC_000082.7_89585880_89586479_-_m6A; NC_000082.7_89585878_89586483_-_m6A; NC_000082.7_89585880_89586480_-_m6A; NC_000082.7_89585833_89586479_-_m6A; NC_000082.7_89585893_89586539_-_m6A	615.167	11.5811	1638.9	53.4833	38.184	3.28925	0.576817	1	11.1667	protein_coding	DRACH:16,exon:1,intron:1,stop_codon:1,three_utr:1; DRACH:18,exon:1,stop_codon:1,three_utr:1; DRACH:18,exon:1,intron:1,stop_codon:1,three_utr:1; DRACH:20,exon:1,stop_codon:1,three_utr:1	FTO-fl/fl Alcohol rep1; FTO-fl/fl Alcohol rep2; FTO-fl/fl Alcohol rep3; FTO-fl/fl Alcohol rep4; FTO-fl/fl Alcohol rep5; FTO-fl/fl Alcohol rep6	6	NC_000082.7_89585880_89586469_-_m6A; NC_000082.7_89585865_89586479_-_m6A; NC_000082.7_89585885_89586509_-_m6A; NC_000082.7_89585909_89586479_-_m6A; NC_000082.7_89585885_89586479_-_m6A; NC_000082.7_89585862_89586479_-_m6A	601.333	11.8064	1567.18	53.4915	37.5248	3.20188	0.585117	1	11.3333	protein_coding	DRACH:18,exon:1,stop_codon:1,three_utr:1; DRACH:16,exon:1,intron:1,stop_codon:1,three_utr:1; DRACH:14,exon:1,stop_codon:1,three_utr:1; DRACH:16,exon:1,stop_codon:1,three_utr:1	FTO-Syn1-CRE Alcohol rep1; FTO-Syn1-CRE Alcohol rep2; FTO-Syn1-CRE Alcohol rep3; FTO-Syn1-CRE Alcohol rep4; FTO-Syn1-CRE Alcohol rep5; FTO-Syn1-CRE Alcohol rep6	6	FTO-fl/fl Alcohol rep1; FTO-fl/fl Alcohol rep2; FTO-fl/fl Alcohol rep3; FTO-fl/fl Alcohol rep4; FTO-fl/fl Alcohol rep5; FTO-fl/fl Alcohol rep6;FTO-Syn1-CRE Alcohol rep1; FTO-Syn1-CRE Alcohol rep2; FTO-Syn1-CRE Alcohol rep3; FTO-Syn1-CRE Alcohol rep4; FTO-Syn1-CRE Alcohol rep5; FTO-Syn1-CRE Alcohol rep6	NC_000082.7	89585833	89586539	-	Tiam1	exon	564.978	565.755	57.0178	57.6306	-0.0119476	0.955343	0.999976
NC_000082.7:89694674-89694984	NC_000082.7_89694733_89694871_-_m6A; NC_000082.7_89694725_89694935_-_m6A; NC_000082.7_89694744_89694920_-_m6A; NC_000082.7_89694732_89694922_-_m6A; NC_000082.7_89694689_89694973_-_m6A; NC_000082.7_89694723_89694933_-_m6A	201.333	5.08652	707.282	52.8402	16.4991	3.24942	0.6102	1	6.83333	protein_coding	DRACH:3,exon:1; DRACH:7,exon:1; DRACH:5,exon:1; DRACH:6,exon:1; DRACH:10,exon:1	FTO-fl/fl Alcohol rep1; FTO-fl/fl Alcohol rep2; FTO-fl/fl Alcohol rep3; FTO-fl/fl Alcohol rep4; FTO-fl/fl Alcohol rep5; FTO-fl/fl Alcohol rep6	6	NC_000082.7_89694724_89694973_-_m6A; NC_000082.7_89694683_89694973_-_m6A; NC_000082.7_89694733_89694964_-_m6A; NC_000082.7_89694687_89694970_-_m6A; NC_000082.7_89694699_89694906_-_m6A; NC_000082.7_89694674_89694984_-_m6A	261.667	5.57383	761.947	55.0314	18.4057	3.29983	0.6009	1	8.33333	protein_coding	DRACH:8,exon:1; DRACH:10,exon:1; DRACH:7,exon:1; DRACH:9,exon:1	FTO-Syn1-CRE Alcohol rep1; FTO-Syn1-CRE Alcohol rep2; FTO-Syn1-CRE Alcohol rep3; FTO-Syn1-CRE Alcohol rep4; FTO-Syn1-CRE Alcohol rep5; FTO-Syn1-CRE Alcohol rep6	6	FTO-fl/fl Alcohol rep1; FTO-fl/fl Alcohol rep2; FTO-fl/fl Alcohol rep3; FTO-fl/fl Alcohol rep4; FTO-fl/fl Alcohol rep5; FTO-fl/fl Alcohol rep6;FTO-Syn1-CRE Alcohol rep1; FTO-Syn1-CRE Alcohol rep2; FTO-Syn1-CRE Alcohol rep3; FTO-Syn1-CRE Alcohol rep4; FTO-Syn1-CRE Alcohol rep5; FTO-Syn1-CRE Alcohol rep6	NC_000082.7	89694674	89694984	-	Tiam1	exon	253.283	299.234	57.0178	57.6306	0.185345	0.0550414	0.999976
NC_000082.7:90026003-90026722	NC_000082.7_90026041_90026674_-_m6A; NC_000082.7_90026045_90026718_-_m6A; NC_000082.7_90026054_90026716_-_m6A; NC_000082.7_90026009_90026675_-_m6A; NC_000082.7_90026022_90026722_-_m6A; NC_000082.7_90026023_90026671_-_m6A	663.667	12.477	1099.51	33.3029	25.3534	2.04512	0.7282	1	12	protein_coding	DRACH:25,exon:1,stop_codon:1,three_utr:1; DRACH:27,exon:1,stop_codon:1,three_utr:1	FTO-fl/fl Alcohol rep1; FTO-fl/fl Alcohol rep2; FTO-fl/fl Alcohol rep3; FTO-fl/fl Alcohol rep4; FTO-fl/fl Alcohol rep5; FTO-fl/fl Alcohol rep6	6	NC_000082.7_90026045_90026684_-_m6A; NC_000082.7_90026025_90026699_-_m6A; NC_000082.7_90026003_90026713_-_m6A; NC_000082.7_90026067_90026677_-_m6A; NC_000082.7_90026030_90026688_-_m6A; NC_000082.7_90026032_90026696_-_m6A	659.167	12.2896	1048.32	34.7983	25.0018	2.06458	0.727367	1	11.6667	protein_coding	DRACH:25,exon:1,stop_codon:1,three_utr:1; DRACH:27,exon:1,stop_codon:1,three_utr:1	FTO-Syn1-CRE Alcohol rep1; FTO-Syn1-CRE Alcohol rep2; FTO-Syn1-CRE Alcohol rep3; FTO-Syn1-CRE Alcohol rep4; FTO-Syn1-CRE Alcohol rep5; FTO-Syn1-CRE Alcohol rep6	6	FTO-fl/fl Alcohol rep1; FTO-fl/fl Alcohol rep2; FTO-fl/fl Alcohol rep3; FTO-fl/fl Alcohol rep4; FTO-fl/fl Alcohol rep5; FTO-fl/fl Alcohol rep6;FTO-Syn1-CRE Alcohol rep1; FTO-Syn1-CRE Alcohol rep2; FTO-Syn1-CRE Alcohol rep3; FTO-Syn1-CRE Alcohol rep4; FTO-Syn1-CRE Alcohol rep5; FTO-Syn1-CRE Alcohol rep6	NC_000082.7	90026003	90026722	-	Scaf4	exon	390.833	393.853	23.223	23.8023	-0.0216683	0.921327	0.999976
NC_000082.7:90081721-90082417	NC_000082.7_90081721_90082315_+_m6A	594	1.7726	71.1431	1.7828	1.7726	0.1127	1.2506	1	3	.	.:1	FTO-fl/fl Alcohol rep4	1	NC_000082.7_90081778_90082380_+_m6A; NC_000082.7_90081727_90082417_+_m6A	646	1.5058	75.0823	2.03105	1.5058	0.10845	1.29005	1	3	.	AG:1; .:1	FTO-Syn1-CRE Alcohol rep1; FTO-Syn1-CRE Alcohol rep2	2	FTO-fl/fl Alcohol rep4;FTO-Syn1-CRE Alcohol rep1; FTO-Syn1-CRE Alcohol rep2	NC_000082.7	90081721	90082417	+	.	intergenic	22.6934	25.2813	2.30933	3.44755	-0.239986	0.432381	0.999976
NC_000082.7:90293055-90294095	NC_000082.7_90293578_90293984_+_m6A; NC_000082.7_90293217_90293417_+_m6A; NC_000082.7_90293119_90293388_+_m6A; NC_000082.7_90293090_90293514_+_m6A; NC_000082.7_90293537_90294038_+_m6A; NC_000082.7_90293611_90293993_+_m6A	363.667	6.97162	404.47	21.662	9.42677	1.32778	0.9367	1	7	protein_coding	DRACH:25,exon:2,stop_codon:1,three_utr:1; DRACH:6,exon:2; DRACH:10,exon:2; DRACH:14,exon:2; DRACH:28,exon:2,stop_codon:1,three_utr:1; DRACH:23,exon:2,stop_codon:1,three_utr:1	FTO-fl/fl Alcohol rep1; FTO-fl/fl Alcohol rep2; FTO-fl/fl Alcohol rep3; FTO-fl/fl Alcohol rep4; FTO-fl/fl Alcohol rep5; FTO-fl/fl Alcohol rep6	6	NC_000082.7_90293145_90293407_+_m6A; NC_000082.7_90293055_90293369_+_m6A; NC_000082.7_90293217_90293343_+_m6A; NC_000082.7_90293138_90293307_+_m6A; NC_000082.7_90293195_90293305_+_m6A; NC_000082.7_90293159_90293349_+_m6A	195.167	4.82912	294.62	24.5514	7.18898	1.48713	0.91795	1	5	protein_coding	DRACH:10,exon:2; DRACH:12,exon:2; DRACH:4,exon:2; DRACH:6,exon:2; DRACH:8,exon:2	FTO-Syn1-CRE Alcohol rep1; FTO-Syn1-CRE Alcohol rep2; FTO-Syn1-CRE Alcohol rep3; FTO-Syn1-CRE Alcohol rep4; FTO-Syn1-CRE Alcohol rep5; FTO-Syn1-CRE Alcohol rep6	6	FTO-fl/fl Alcohol rep1; FTO-fl/fl Alcohol rep2; FTO-fl/fl Alcohol rep3; FTO-fl/fl Alcohol rep4; FTO-fl/fl Alcohol rep5; FTO-fl/fl Alcohol rep6;FTO-Syn1-CRE Alcohol rep1; FTO-Syn1-CRE Alcohol rep2; FTO-Syn1-CRE Alcohol rep3; FTO-Syn1-CRE Alcohol rep4; FTO-Syn1-CRE Alcohol rep5; FTO-Syn1-CRE Alcohol rep6	NC_000082.7	90293055	90294095	+	Hunk	exon	138.194	149.436	23.5706	24.6799	0.0411969	0.77057	0.999976
NC_000082.7:90295099-90295987	NC_000082.7_90295336_90295745_+_m6A; NC_000082.7_90295099_90295899_+_m6A; NC_000082.7_90295293_90295905_+_m6A; NC_000082.7_90295299_90295914_+_m6A; NC_000082.7_90295191_90295930_+_m6A; NC_000082.7_90295297_90295987_+_m6A	644.167	11.5547	672.982	22.952	15.5479	1.39983	0.899317	1	10.8333	protein_coding	DRACH:39,exon:2,three_utr:1; DRACH:60,exon:2,three_utr:1; DRACH:45,exon:2,three_utr:1; DRACH:54,exon:2,three_utr:1; DRACH:48,exon:2,three_utr:1	FTO-fl/fl Alcohol rep1; FTO-fl/fl Alcohol rep2; FTO-fl/fl Alcohol rep3; FTO-fl/fl Alcohol rep4; FTO-fl/fl Alcohol rep5; FTO-fl/fl Alcohol rep6	6	NC_000082.7_90295213_90295799_+_m6A; NC_000082.7_90295246_90295906_+_m6A; NC_000082.7_90295218_90295947_+_m6A; NC_000082.7_90295308_90295934_+_m6A; NC_000082.7_90295255_90295875_+_m6A; NC_000082.7_90295289_90295887_+_m6A	636.5	10.2412	668.505	26.4331	16.0887	1.58847	0.840717	1	10.6667	protein_coding	DRACH:49,exon:2,three_utr:1; DRACH:50,exon:2,three_utr:1; DRACH:55,exon:2,three_utr:1; DRACH:45,exon:2,three_utr:1; DRACH:48,exon:2,three_utr:1	FTO-Syn1-CRE Alcohol rep1; FTO-Syn1-CRE Alcohol rep2; FTO-Syn1-CRE Alcohol rep3; FTO-Syn1-CRE Alcohol rep4; FTO-Syn1-CRE Alcohol rep5; FTO-Syn1-CRE Alcohol rep6	6	FTO-fl/fl Alcohol rep1; FTO-fl/fl Alcohol rep2; FTO-fl/fl Alcohol rep3; FTO-fl/fl Alcohol rep4; FTO-fl/fl Alcohol rep5; FTO-fl/fl Alcohol rep6;FTO-Syn1-CRE Alcohol rep1; FTO-Syn1-CRE Alcohol rep2; FTO-Syn1-CRE Alcohol rep3; FTO-Syn1-CRE Alcohol rep4; FTO-Syn1-CRE Alcohol rep5; FTO-Syn1-CRE Alcohol rep6	NC_000082.7	90295099	90295987	+	Hunk	exon	196.743	207.19	23.5706	24.6799	0.00940256	0.932212	0.999976
NC_000082.7:90548458-90549068	NC_000082.7_90548550_90549066_-_m6A; NC_000082.7_90548462_90549066_-_m6A; NC_000082.7_90548464_90549066_-_m6A; NC_000082.7_90548571_90549066_-_m6A; NC_000082.7_90548459_90549068_-_m6A; NC_000082.7_90548580_90549066_-_m6A	552	6.06123	259.814	6.7796	6.06123	0.416083	1.08057	1	7.33333	protein_coding	DRACH:23,exon:1,stop_codon:1,three_utr:1; DRACH:27,exon:1,stop_codon:1,three_utr:1; DRACH:27,AG:1,exon:1,intron:1,stop_codon:1,three_utr:1; DRACH:21,exon:1,stop_codon:1,three_utr:1	FTO-fl/fl Alcohol rep1; FTO-fl/fl Alcohol rep2; FTO-fl/fl Alcohol rep3; FTO-fl/fl Alcohol rep4; FTO-fl/fl Alcohol rep5; FTO-fl/fl Alcohol rep6	6	NC_000082.7_90548548_90549066_-_m6A; NC_000082.7_90548469_90549066_-_m6A; NC_000082.7_90548459_90549066_-_m6A; NC_000082.7_90548533_90549066_-_m6A; NC_000082.7_90548545_90549066_-_m6A; NC_000082.7_90548458_90549066_-_m6A	564	6.01323	251.53	6.92323	6.01323	0.417783	1.08017	1	7.33333	protein_coding	DRACH:23,exon:1,stop_codon:1,three_utr:1; DRACH:27,AG:1,exon:1,stop_codon:1,three_utr:1; DRACH:27,exon:1,stop_codon:1,three_utr:1	FTO-Syn1-CRE Alcohol rep1; FTO-Syn1-CRE Alcohol rep2; FTO-Syn1-CRE Alcohol rep3; FTO-Syn1-CRE Alcohol rep4; FTO-Syn1-CRE Alcohol rep5; FTO-Syn1-CRE Alcohol rep6	6	FTO-fl/fl Alcohol rep1; FTO-fl/fl Alcohol rep2; FTO-fl/fl Alcohol rep3; FTO-fl/fl Alcohol rep4; FTO-fl/fl Alcohol rep5; FTO-fl/fl Alcohol rep6;FTO-Syn1-CRE Alcohol rep1; FTO-Syn1-CRE Alcohol rep2; FTO-Syn1-CRE Alcohol rep3; FTO-Syn1-CRE Alcohol rep4; FTO-Syn1-CRE Alcohol rep5; FTO-Syn1-CRE Alcohol rep6	NC_000082.7	90548458	90549068	-	Urb1	exon	89.8437	94.0751	7.29473	7.00975	0.106753	0.685749	0.999976
NC_000082.7:90550210-90550810	NC_000082.7_90550210_90550810_-_m6A	600	2.0123	59.2183	3.1	2.0123	0.1981	1.2235	1	3	protein_coding	DRACH:12,exon:1,intron:1	FTO-fl/fl Alcohol rep5	1	NC_000082.7_90550386_90550810_-_m6A	424	1.5235	66.941	3.467	1.5235	0.2053	1.287	1	3	protein_coding	DRACH:11,exon:1	FTO-Syn1-CRE Alcohol rep3	1	FTO-fl/fl Alcohol rep5;FTO-Syn1-CRE Alcohol rep3	NC_000082.7	90550210	90550810	-	Urb1	exon	23.2881	24.7176	7.29473	7.00975	0.100244	0.671727	0.999976
NC_000082.7:90571087-90571699	NC_000082.7_90571359_90571697_-_m6A; NC_000082.7_90571150_90571520_-_m6A; NC_000082.7_90571134_90571522_-_m6A; NC_000082.7_90571382_90571699_-_m6A; NC_000082.7_90571135_90571655_-_m6A; NC_000082.7_90571294_90571526_-_m6A	360.833	2.54785	107.196	5.30947	2.54785	0.329683	1.19477	1	4	protein_coding	DRACH:6,exon:1; DRACH:7,exon:1; DRACH:5,exon:1; DRACH:10,exon:1	FTO-fl/fl Alcohol rep1; FTO-fl/fl Alcohol rep2; FTO-fl/fl Alcohol rep3; FTO-fl/fl Alcohol rep4; FTO-fl/fl Alcohol rep5; FTO-fl/fl Alcohol rep6	6	NC_000082.7_90571327_90571695_-_m6A; NC_000082.7_90571277_90571695_-_m6A; NC_000082.7_90571367_90571695_-_m6A; NC_000082.7_90571092_90571621_-_m6A; NC_000082.7_90571087_90571688_-_m6A; NC_000082.7_90571139_90571673_-_m6A	463	3.14868	134.197	7.20537	3.14868	0.428367	1.14982	1	5	protein_coding	DRACH:7,exon:1; DRACH:5,exon:1; DRACH:12,exon:1; DRACH:10,exon:1	FTO-Syn1-CRE Alcohol rep1; FTO-Syn1-CRE Alcohol rep2; FTO-Syn1-CRE Alcohol rep3; FTO-Syn1-CRE Alcohol rep4; FTO-Syn1-CRE Alcohol rep5; FTO-Syn1-CRE Alcohol rep6	6	FTO-fl/fl Alcohol rep1; FTO-fl/fl Alcohol rep2; FTO-fl/fl Alcohol rep3; FTO-fl/fl Alcohol rep4; FTO-fl/fl Alcohol rep5; FTO-fl/fl Alcohol rep6;FTO-Syn1-CRE Alcohol rep1; FTO-Syn1-CRE Alcohol rep2; FTO-Syn1-CRE Alcohol rep3; FTO-Syn1-CRE Alcohol rep4; FTO-Syn1-CRE Alcohol rep5; FTO-Syn1-CRE Alcohol rep6	NC_000082.7	90571087	90571699	-	Urb1	exon	37.9618	44.6324	7.29473	7.00975	0.233291	0.37734	0.999976
NC_000082.7:90700997-90701730	NC_000082.7_90701022_90701697_+_m6A; NC_000082.7_90700997_90701541_+_m6A; NC_000082.7_90701095_90701730_+_m6A; NC_000082.7_90701038_90701491_+_m6A	576.75	1.75313	78.046	2.1094	1.75313	0.129175	1.25422	1	3	protein_coding	DRACH:33,exon:3,stop_codon:1,three_utr:1; DRACH:25,exon:3,stop_codon:1,three_utr:1; DRACH:30,exon:3,stop_codon:1,three_utr:1	FTO-fl/fl Alcohol rep2; FTO-fl/fl Alcohol rep3; FTO-fl/fl Alcohol rep4; FTO-fl/fl Alcohol rep6	4	NC_000082.7_90701134_90701727_+_m6A; NC_000082.7_90701083_90701479_+_m6A	494.5	1.42175	66.5653	2.473	1.42175	0.1463	1.30535	1	3	protein_coding	DRACH:30,exon:3,stop_codon:1,three_utr:1; DRACH:25,exon:3,stop_codon:1,three_utr:1	FTO-Syn1-CRE Alcohol rep2; FTO-Syn1-CRE Alcohol rep3	2	FTO-fl/fl Alcohol rep2; FTO-fl/fl Alcohol rep3; FTO-fl/fl Alcohol rep4; FTO-fl/fl Alcohol rep6;FTO-Syn1-CRE Alcohol rep2; FTO-Syn1-CRE Alcohol rep3	NC_000082.7	90700997	90701730	+	Eva1c	exon	24.1987	21.2493	3.20102	2.94664	-0.076344	0.904054	0.999976
NC_000082.7:90735058-90735861	NC_000082.7_90735085_90735789_-_m6A; NC_000082.7_90735072_90735832_-_m6A; NC_000082.7_90735087_90735791_-_m6A; NC_000082.7_90735083_90735811_-_m6A; NC_000082.7_90735058_90735861_-_m6A; NC_000082.7_90735110_90735818_-_m6A	734.5	8.11762	6296.05	295.071	146.092	18.0774	0.249583	1	8.16667	protein_coding	DRACH:60,exon:4,stop_codon:1,three_utr:1; DRACH:64,exon:4,stop_codon:1,three_utr:1	FTO-fl/fl Alcohol rep1; FTO-fl/fl Alcohol rep2; FTO-fl/fl Alcohol rep3; FTO-fl/fl Alcohol rep4; FTO-fl/fl Alcohol rep5; FTO-fl/fl Alcohol rep6	6	NC_000082.7_90735082_90735798_-_m6A; NC_000082.7_90735094_90735852_-_m6A; NC_000082.7_90735074_90735814_-_m6A; NC_000082.7_90735117_90735823_-_m6A; NC_000082.7_90735109_90735814_-_m6A; NC_000082.7_90735097_90735835_-_m6A	727.167	7.85482	5908.68	301.229	141.188	17.9966	0.250683	1	8	protein_coding	DRACH:64,exon:4,stop_codon:1,three_utr:1	FTO-Syn1-CRE Alcohol rep1; FTO-Syn1-CRE Alcohol rep2; FTO-Syn1-CRE Alcohol rep3; FTO-Syn1-CRE Alcohol rep4; FTO-Syn1-CRE Alcohol rep5; FTO-Syn1-CRE Alcohol rep6	6	FTO-fl/fl Alcohol rep1; FTO-fl/fl Alcohol rep2; FTO-fl/fl Alcohol rep3; FTO-fl/fl Alcohol rep4; FTO-fl/fl Alcohol rep5; FTO-fl/fl Alcohol rep6;FTO-Syn1-CRE Alcohol rep1; FTO-Syn1-CRE Alcohol rep2; FTO-Syn1-CRE Alcohol rep3; FTO-Syn1-CRE Alcohol rep4; FTO-Syn1-CRE Alcohol rep5; FTO-Syn1-CRE Alcohol rep6	NC_000082.7	90735058	90735861	-	Synj1	exon	2250.5	2216.49	291.712	296.199	-0.0387875	0.473813	0.999976
NC_000082.7:90852002-90852991	NC_000082.7_90852093_90852724_-_m6A; NC_000082.7_90852170_90852991_-_m6A; NC_000082.7_90852224_90852743_-_m6A; NC_000082.7_90852213_90852830_-_m6A	647	2.24828	106.195	2.36558	2.24828	0.142975	1.21465	1	4	protein_coding	DRACH:19,exon:1,stop_codon:1,three_utr:1; DRACH:24,exon:1,stop_codon:1,three_utr:1; DRACH:15,exon:1,stop_codon:1,three_utr:1; DRACH:16,exon:1,stop_codon:1,three_utr:1	FTO-fl/fl Alcohol rep1; FTO-fl/fl Alcohol rep2; FTO-fl/fl Alcohol rep3; FTO-fl/fl Alcohol rep6	4	NC_000082.7_90852239_90852741_-_m6A; NC_000082.7_90852212_90852731_-_m6A; NC_000082.7_90852200_90852953_-_m6A; NC_000082.7_90852002_90852830_-_m6A; NC_000082.7_90852186_90852760_-_m6A; NC_000082.7_90852090_90852989_-_m6A	679.167	2.05148	86.4926	2.17683	2.05148	0.130117	1.22322	1	3.33333	protein_coding	DRACH:15,exon:1,stop_codon:1,three_utr:1; DRACH:22,exon:1,stop_codon:1,three_utr:1; DRACH:28,exon:1,stop_codon:1,three_utr:1; DRACH:26,exon:1,stop_codon:1,three_utr:1	FTO-Syn1-CRE Alcohol rep1; FTO-Syn1-CRE Alcohol rep2; FTO-Syn1-CRE Alcohol rep3; FTO-Syn1-CRE Alcohol rep4; FTO-Syn1-CRE Alcohol rep5; FTO-Syn1-CRE Alcohol rep6	6	FTO-fl/fl Alcohol rep1; FTO-fl/fl Alcohol rep2; FTO-fl/fl Alcohol rep3; FTO-fl/fl Alcohol rep6;FTO-Syn1-CRE Alcohol rep1; FTO-Syn1-CRE Alcohol rep2; FTO-Syn1-CRE Alcohol rep3; FTO-Syn1-CRE Alcohol rep4; FTO-Syn1-CRE Alcohol rep5; FTO-Syn1-CRE Alcohol rep6	NC_000082.7	90852002	90852991	-	4932438H23Rik	exon	28.527	27.636	3.55363	3.75129	-0.0909529	0.800871	0.999976
NC_000082.7:91024013-91024808	NC_000082.7_91024063_91024781_+_m6A; NC_000082.7_91024030_91024782_+_m6A; NC_000082.7_91024168_91024786_+_m6A; NC_000082.7_91024239_91024799_+_m6A; NC_000082.7_91024013_91024808_+_m6A; NC_000082.7_91024130_91024785_+_m6A	683	19.567	922.65	15.998	20.9335	0.97595	0.9962	1	11.1667	protein_coding	DRACH:24,exon:1,stop_codon:1,three_utr:1	FTO-fl/fl Alcohol rep1; FTO-fl/fl Alcohol rep2; FTO-fl/fl Alcohol rep3; FTO-fl/fl Alcohol rep4; FTO-fl/fl Alcohol rep5; FTO-fl/fl Alcohol rep6	6	NC_000082.7_91024209_91024802_+_m6A; NC_000082.7_91024129_91024799_+_m6A; NC_000082.7_91024115_91024782_+_m6A; NC_000082.7_91024062_91024799_+_m6A; NC_000082.7_91024230_91024794_+_m6A; NC_000082.7_91024155_91024781_+_m6A	642.833	17.5774	764.909	14.9309	18.36	0.889733	1.00725	1	11.1667	protein_coding	DRACH:24,exon:1,stop_codon:1,three_utr:1	FTO-Syn1-CRE Alcohol rep1; FTO-Syn1-CRE Alcohol rep2; FTO-Syn1-CRE Alcohol rep3; FTO-Syn1-CRE Alcohol rep4; FTO-Syn1-CRE Alcohol rep5; FTO-Syn1-CRE Alcohol rep6	6	FTO-fl/fl Alcohol rep1; FTO-fl/fl Alcohol rep2; FTO-fl/fl Alcohol rep3; FTO-fl/fl Alcohol rep4; FTO-fl/fl Alcohol rep5; FTO-fl/fl Alcohol rep6;FTO-Syn1-CRE Alcohol rep1; FTO-Syn1-CRE Alcohol rep2; FTO-Syn1-CRE Alcohol rep3; FTO-Syn1-CRE Alcohol rep4; FTO-Syn1-CRE Alcohol rep5; FTO-Syn1-CRE Alcohol rep6	NC_000082.7	91024013	91024808	+	Olig2	exon	295.071	251.199	15.6214	13.9399	-0.0732858	0.78441	0.999976
NC_000082.7:91066939-91067177	NC_000082.7_91066973_91067173_+_m6A; NC_000082.7_91066953_91067139_+_m6A; NC_000082.7_91066958_91067132_+_m6A; NC_000082.7_91066992_91067133_+_m6A	175.25	5.41387	307.161	20.0358	6.55232	1.22435	0.99205	1	5	protein_coding	DRACH:5,exon:1; DRACH:3,exon:1	FTO-fl/fl Alcohol rep1; FTO-fl/fl Alcohol rep2; FTO-fl/fl Alcohol rep3; FTO-fl/fl Alcohol rep4	4	NC_000082.7_91066939_91067168_+_m6A; NC_000082.7_91066970_91067177_+_m6A; NC_000082.7_91066959_91067173_+_m6A	216.667	4.2573	208.816	13.2716	4.3792	0.757133	1.0974	1	5.33333	protein_coding	DRACH:5,exon:1	FTO-Syn1-CRE Alcohol rep1; FTO-Syn1-CRE Alcohol rep2; FTO-Syn1-CRE Alcohol rep3	3	FTO-fl/fl Alcohol rep1; FTO-fl/fl Alcohol rep2; FTO-fl/fl Alcohol rep3; FTO-fl/fl Alcohol rep4;FTO-Syn1-CRE Alcohol rep1; FTO-Syn1-CRE Alcohol rep2; FTO-Syn1-CRE Alcohol rep3	NC_000082.7	91066939	91067177	+	Olig1	exon	89.6907	77.1464	21.7655	18.2836	0.0197795	0.843344	0.999976
