## Supplementary Table 4 for "N6-methyladenosine RNA methylation is a novel epitranscriptomic regulator of excessive alcohol drinking and vulnerability to relapse" (part 16 of 19)

### Sheet: Supplementary Table 4_FTO-fl_fl (continued)
Supplementary Table 4. m6A Differential modifications in alcohol-dependent Fto-Syn1-Cre vs alcohol-dependent Fto-fl/fl
NC_000082.7:91200597-91201699	NC_000082.7_91200622_91201615_+_m6A; NC_000082.7_91200597_91201622_+_m6A; NC_000082.7_91200617_91201667_+_m6A; NC_000082.7_91200678_91201661_+_m6A; NC_000082.7_91200639_91201696_+_m6A; NC_000082.7_91200601_91201662_+_m6A	1028.17	4.70217	205.127	3.61325	4.70217	0.220767	1.10177	1	5.83333	protein_coding	DRACH:27,three_utr:1; DRACH:29,three_utr:1; DRACH:28,three_utr:1; DRACH:30,three_utr:1	FTO-fl/fl Alcohol rep1; FTO-fl/fl Alcohol rep2; FTO-fl/fl Alcohol rep3; FTO-fl/fl Alcohol rep4; FTO-fl/fl Alcohol rep5; FTO-fl/fl Alcohol rep6	6	NC_000082.7_91200641_91201601_+_m6A; NC_000082.7_91200623_91201584_+_m6A; NC_000082.7_91200637_91201662_+_m6A; NC_000082.7_91200621_91201699_+_m6A; NC_000082.7_91200630_91201619_+_m6A; NC_000082.7_91200605_91201631_+_m6A	1006.5	4.77975	200.901	4.00735	4.77975	0.23655	1.09987	1	5.83333	protein_coding	DRACH:27,three_utr:1; DRACH:28,three_utr:1; DRACH:30,three_utr:1	FTO-Syn1-CRE Alcohol rep1; FTO-Syn1-CRE Alcohol rep2; FTO-Syn1-CRE Alcohol rep3; FTO-Syn1-CRE Alcohol rep4; FTO-Syn1-CRE Alcohol rep5; FTO-Syn1-CRE Alcohol rep6	6	FTO-fl/fl Alcohol rep1; FTO-fl/fl Alcohol rep2; FTO-fl/fl Alcohol rep3; FTO-fl/fl Alcohol rep4; FTO-fl/fl Alcohol rep5; FTO-fl/fl Alcohol rep6;FTO-Syn1-CRE Alcohol rep1; FTO-Syn1-CRE Alcohol rep2; FTO-Syn1-CRE Alcohol rep3; FTO-Syn1-CRE Alcohol rep4; FTO-Syn1-CRE Alcohol rep5; FTO-Syn1-CRE Alcohol rep6	NC_000082.7	91200597	91201699	+	Ifnar2	three_utr	74.5771	76.2199	5.91454	6.49767	-0.0783955	0.780023	0.999976
NC_000082.7:91201886-91202113	NC_000082.7_91201886_91202113_+_m6A	227	1.7354	80.304	3.8458	1.7354	0.2208	1.2555	1	3	protein_coding	DRACH:4,three_utr:1	FTO-fl/fl Alcohol rep3	1														0	FTO-fl/fl Alcohol rep3	NC_000082.7	91201886	91202113	+	Ifnar2	three_utr	21.426	20.5799	5.91454	6.49767	-0.129797	0.623822	0.999976
NC_000082.7:91301986-91302882	NC_000082.7_91302066_91302827_+_m6A; NC_000082.7_91302035_91302807_+_m6A; NC_000082.7_91302028_91302827_+_m6A; NC_000082.7_91302036_91302815_+_m6A; NC_000082.7_91302009_91302882_+_m6A; NC_000082.7_91302039_91302804_+_m6A	791.5	11.0951	605.896	21.1245	14.0797	1.29367	0.923967	1	10.5	protein_coding	DRACH:53,exon:2,stop_codon:1,three_utr:1; DRACH:55,exon:2,stop_codon:1,three_utr:1; DRACH:61,exon:2,stop_codon:1,three_utr:1	FTO-fl/fl Alcohol rep1; FTO-fl/fl Alcohol rep2; FTO-fl/fl Alcohol rep3; FTO-fl/fl Alcohol rep4; FTO-fl/fl Alcohol rep5; FTO-fl/fl Alcohol rep6	6	NC_000082.7_91302034_91302816_+_m6A; NC_000082.7_91302022_91302817_+_m6A; NC_000082.7_91302036_91302845_+_m6A; NC_000082.7_91302004_91302807_+_m6A; NC_000082.7_91301987_91302826_+_m6A; NC_000082.7_91301986_91302839_+_m6A	813.5	11.1285	566.541	20.5232	13.494	1.22117	0.94765	1	10.8333	protein_coding	DRACH:53,exon:2,stop_codon:1,three_utr:1; DRACH:55,exon:2,stop_codon:1,three_utr:1; DRACH:56,exon:2,stop_codon:1,three_utr:1; DRACH:58,exon:2,stop_codon:1,three_utr:1	FTO-Syn1-CRE Alcohol rep1; FTO-Syn1-CRE Alcohol rep2; FTO-Syn1-CRE Alcohol rep3; FTO-Syn1-CRE Alcohol rep4; FTO-Syn1-CRE Alcohol rep5; FTO-Syn1-CRE Alcohol rep6	6	FTO-fl/fl Alcohol rep1; FTO-fl/fl Alcohol rep2; FTO-fl/fl Alcohol rep3; FTO-fl/fl Alcohol rep4; FTO-fl/fl Alcohol rep5; FTO-fl/fl Alcohol rep6;FTO-Syn1-CRE Alcohol rep1; FTO-Syn1-CRE Alcohol rep2; FTO-Syn1-CRE Alcohol rep3; FTO-Syn1-CRE Alcohol rep4; FTO-Syn1-CRE Alcohol rep5; FTO-Syn1-CRE Alcohol rep6	NC_000082.7	91301986	91302882	+	Ifnar1	exon	210.472	210.941	22.0829	21.0342	0.0635111	0.669638	0.999976
NC_000082.7:91303845-91304248	NC_000082.7_91303990_91304204_+_m6A; NC_000082.7_91304015_91304228_+_m6A; NC_000082.7_91303869_91304241_+_m6A	266.333	5.4285	247.702	18.3868	6.34717	1.17533	1.00637	1	7	protein_coding	DRACH:21,exon:2,three_utr:1; DRACH:24,exon:2,three_utr:1	FTO-fl/fl Alcohol rep2; FTO-fl/fl Alcohol rep4; FTO-fl/fl Alcohol rep5	3	NC_000082.7_91303845_91304248_+_m6A; NC_000082.7_91303970_91304226_+_m6A; NC_000082.7_91303991_91304228_+_m6A; NC_000082.7_91303963_91304228_+_m6A; NC_000082.7_91303889_91304229_+_m6A	300.2	5.00276	235.391	18.9907	5.68972	1.13664	1.02948	1	6	protein_coding	DRACH:27,exon:2,three_utr:1; DRACH:21,exon:2,three_utr:1; DRACH:24,exon:2,three_utr:1	FTO-Syn1-CRE Alcohol rep1; FTO-Syn1-CRE Alcohol rep2; FTO-Syn1-CRE Alcohol rep4; FTO-Syn1-CRE Alcohol rep5; FTO-Syn1-CRE Alcohol rep6	5	FTO-fl/fl Alcohol rep2; FTO-fl/fl Alcohol rep4; FTO-fl/fl Alcohol rep5;FTO-Syn1-CRE Alcohol rep1; FTO-Syn1-CRE Alcohol rep2; FTO-Syn1-CRE Alcohol rep4; FTO-Syn1-CRE Alcohol rep5; FTO-Syn1-CRE Alcohol rep6	NC_000082.7	91303845	91304248	+	Ifnar1	exon	88.9342	90.9616	22.0829	21.0342	0.0795193	0.582999	0.999976
NC_000082.7:91360003-91360282	NC_000082.7_91360075_91360209_+_m6A; NC_000082.7_91360022_91360282_+_m6A; NC_000082.7_91360040_91360210_+_m6A; NC_000082.7_91360040_91360281_+_m6A; NC_000082.7_91360037_91360214_+_m6A; NC_000082.7_91360075_91360245_+_m6A	192	5.6731	1142.47	77.5329	26.4869	4.74865	0.5046	1	7.5	protein_coding	DRACH:8,exon:1,three_utr:1; DRACH:16,exon:1,three_utr:1	FTO-fl/fl Alcohol rep1; FTO-fl/fl Alcohol rep2; FTO-fl/fl Alcohol rep3; FTO-fl/fl Alcohol rep4; FTO-fl/fl Alcohol rep5; FTO-fl/fl Alcohol rep6	6	NC_000082.7_91360016_91360216_+_m6A; NC_000082.7_91360016_91360245_+_m6A; NC_000082.7_91360066_91360215_+_m6A; NC_000082.7_91360003_91360247_+_m6A; NC_000082.7_91360017_91360233_+_m6A; NC_000082.7_91360015_91360246_+_m6A	211.5	5.71137	1319.84	92.933	31.4961	5.52898	0.461517	1	8	protein_coding	DRACH:16,exon:1,three_utr:1; DRACH:12,exon:1,three_utr:1	FTO-Syn1-CRE Alcohol rep1; FTO-Syn1-CRE Alcohol rep2; FTO-Syn1-CRE Alcohol rep3; FTO-Syn1-CRE Alcohol rep4; FTO-Syn1-CRE Alcohol rep5; FTO-Syn1-CRE Alcohol rep6	6	FTO-fl/fl Alcohol rep1; FTO-fl/fl Alcohol rep2; FTO-fl/fl Alcohol rep3; FTO-fl/fl Alcohol rep4; FTO-fl/fl Alcohol rep5; FTO-fl/fl Alcohol rep6;FTO-Syn1-CRE Alcohol rep1; FTO-Syn1-CRE Alcohol rep2; FTO-Syn1-CRE Alcohol rep3; FTO-Syn1-CRE Alcohol rep4; FTO-Syn1-CRE Alcohol rep5; FTO-Syn1-CRE Alcohol rep6	NC_000082.7	91360003	91360282	+	Ifngr2	exon	413.12	468.99	88.4288	90.5068	0.124006	0.10537	0.999976
NC_000082.7:91412446-91413324	NC_000082.7_91412592_91413252_-_m6A; NC_000082.7_91412563_91413295_-_m6A; NC_000082.7_91412463_91413274_-_m6A; NC_000082.7_91412486_91413284_-_m6A; NC_000082.7_91412580_91413324_-_m6A; NC_000082.7_91412610_91413252_-_m6A	731.167	9.51018	409.691	9.59937	9.51018	0.590483	1.05163	1	10.1667	protein_coding	DRACH:41,exon:1,stop_codon:1,three_utr:1; DRACH:42,exon:1,stop_codon:1,three_utr:1; DRACH:47,exon:1,stop_codon:1,three_utr:1; DRACH:46,exon:1,stop_codon:1,three_utr:1; DRACH:43,exon:1,stop_codon:1,three_utr:1	FTO-fl/fl Alcohol rep1; FTO-fl/fl Alcohol rep2; FTO-fl/fl Alcohol rep3; FTO-fl/fl Alcohol rep4; FTO-fl/fl Alcohol rep5; FTO-fl/fl Alcohol rep6	6	NC_000082.7_91412538_91413263_-_m6A; NC_000082.7_91412446_91413272_-_m6A; NC_000082.7_91412554_91413255_-_m6A; NC_000082.7_91412455_91413281_-_m6A; NC_000082.7_91412577_91413275_-_m6A; NC_000082.7_91412489_91413277_-_m6A	760.667	9.15793	385.414	9.77647	9.15793	0.574617	1.05337	1	10	protein_coding	DRACH:43,exon:1,stop_codon:1,three_utr:1; DRACH:47,exon:1,stop_codon:1,three_utr:1; DRACH:48,exon:1,stop_codon:1,three_utr:1; DRACH:41,exon:1,stop_codon:1,three_utr:1; DRACH:45,exon:1,stop_codon:1,three_utr:1	FTO-Syn1-CRE Alcohol rep1; FTO-Syn1-CRE Alcohol rep2; FTO-Syn1-CRE Alcohol rep3; FTO-Syn1-CRE Alcohol rep4; FTO-Syn1-CRE Alcohol rep5; FTO-Syn1-CRE Alcohol rep6	6	FTO-fl/fl Alcohol rep1; FTO-fl/fl Alcohol rep2; FTO-fl/fl Alcohol rep3; FTO-fl/fl Alcohol rep4; FTO-fl/fl Alcohol rep5; FTO-fl/fl Alcohol rep6;FTO-Syn1-CRE Alcohol rep1; FTO-Syn1-CRE Alcohol rep2; FTO-Syn1-CRE Alcohol rep3; FTO-Syn1-CRE Alcohol rep4; FTO-Syn1-CRE Alcohol rep5; FTO-Syn1-CRE Alcohol rep6	NC_000082.7	91412446	91413324	-	Dnajc28	exon	138.07	142.588	19.4262	18.9585	0.0695904	0.662168	0.999976
NC_000082.7:91413378-91413838	NC_000082.7_91413451_91413569_-_m6A; NC_000082.7_91413380_91413752_-_m6A; NC_000082.7_91413413_91413607_-_m6A; NC_000082.7_91413408_91413706_-_m6A; NC_000082.7_91413378_91413773_-_m6A; NC_000082.7_91413436_91413772_-_m6A	285.5	5.7905	406.914	27.2944	9.37603	1.6626	0.8564	1	6.66667	protein_coding	DRACH:3,exon:1; DRACH:10,exon:1; DRACH:6,exon:1; DRACH:9,exon:1	FTO-fl/fl Alcohol rep1; FTO-fl/fl Alcohol rep2; FTO-fl/fl Alcohol rep3; FTO-fl/fl Alcohol rep4; FTO-fl/fl Alcohol rep5; FTO-fl/fl Alcohol rep6	6	NC_000082.7_91413379_91413758_-_m6A; NC_000082.7_91413427_91413838_-_m6A; NC_000082.7_91413432_91413733_-_m6A; NC_000082.7_91413381_91413733_-_m6A; NC_000082.7_91413417_91413795_-_m6A; NC_000082.7_91413426_91413752_-_m6A	357.833	6.27583	386.226	24.8129	9.25547	1.48452	0.88735	1	7.66667	protein_coding	DRACH:10,exon:1; DRACH:11,exon:1; DRACH:9,exon:1	FTO-Syn1-CRE Alcohol rep1; FTO-Syn1-CRE Alcohol rep2; FTO-Syn1-CRE Alcohol rep3; FTO-Syn1-CRE Alcohol rep4; FTO-Syn1-CRE Alcohol rep5; FTO-Syn1-CRE Alcohol rep6	6	FTO-fl/fl Alcohol rep1; FTO-fl/fl Alcohol rep2; FTO-fl/fl Alcohol rep3; FTO-fl/fl Alcohol rep4; FTO-fl/fl Alcohol rep5; FTO-fl/fl Alcohol rep6;FTO-Syn1-CRE Alcohol rep1; FTO-Syn1-CRE Alcohol rep2; FTO-Syn1-CRE Alcohol rep3; FTO-Syn1-CRE Alcohol rep4; FTO-Syn1-CRE Alcohol rep5; FTO-Syn1-CRE Alcohol rep6	NC_000082.7	91413378	91413838	-	Dnajc28	exon	125.944	138.487	19.4262	18.9585	0.147031	0.378831	0.999976
NC_000082.7:91451620-91452006	NC_000082.7_91451651_91451982_+_m6A; NC_000082.7_91451631_91451986_+_m6A; NC_000082.7_91451648_91451983_+_m6A; NC_000082.7_91451647_91451987_+_m6A; NC_000082.7_91451620_91452006_+_m6A; NC_000082.7_91451650_91451978_+_m6A	345.833	8.70113	5221.34	227.243	121.15	13.9475	0.282933	1	8.33333	protein_coding	DRACH:8,exon:1; DRACH:9,exon:1	FTO-fl/fl Alcohol rep1; FTO-fl/fl Alcohol rep2; FTO-fl/fl Alcohol rep3; FTO-fl/fl Alcohol rep4; FTO-fl/fl Alcohol rep5; FTO-fl/fl Alcohol rep6	6	NC_000082.7_91451647_91451988_+_m6A; NC_000082.7_91451641_91451985_+_m6A; NC_000082.7_91451636_91451986_+_m6A; NC_000082.7_91451627_91451996_+_m6A; NC_000082.7_91451649_91451987_+_m6A; NC_000082.7_91451635_91451990_+_m6A	349.5	8.6261	5197.73	242.251	124.511	14.4319	0.278267	1	8.16667	protein_coding	DRACH:9,exon:1; DRACH:8,exon:1	FTO-Syn1-CRE Alcohol rep1; FTO-Syn1-CRE Alcohol rep2; FTO-Syn1-CRE Alcohol rep3; FTO-Syn1-CRE Alcohol rep4; FTO-Syn1-CRE Alcohol rep5; FTO-Syn1-CRE Alcohol rep6	6	FTO-fl/fl Alcohol rep1; FTO-fl/fl Alcohol rep2; FTO-fl/fl Alcohol rep3; FTO-fl/fl Alcohol rep4; FTO-fl/fl Alcohol rep5; FTO-fl/fl Alcohol rep6;FTO-Syn1-CRE Alcohol rep1; FTO-Syn1-CRE Alcohol rep2; FTO-Syn1-CRE Alcohol rep3; FTO-Syn1-CRE Alcohol rep4; FTO-Syn1-CRE Alcohol rep5; FTO-Syn1-CRE Alcohol rep6	NC_000082.7	91451620	91452006	+	Son	exon	1860.99	1976.43	166.357	168.773	0.0607647	0.276646	0.999976
NC_000082.7:91453193-91453894	NC_000082.7_91453236_91453866_+_m6A; NC_000082.7_91453233_91453821_+_m6A; NC_000082.7_91453270_91453814_+_m6A; NC_000082.7_91453256_91453820_+_m6A; NC_000082.7_91453218_91453894_+_m6A; NC_000082.7_91453241_91453849_+_m6A	601.667	10.4353	4695.47	170.73	109.248	10.4803	0.32425	1	10.6667	protein_coding	DRACH:19,exon:1; DRACH:18,exon:1; DRACH:17,exon:1; DRACH:20,exon:1	FTO-fl/fl Alcohol rep1; FTO-fl/fl Alcohol rep2; FTO-fl/fl Alcohol rep3; FTO-fl/fl Alcohol rep4; FTO-fl/fl Alcohol rep5; FTO-fl/fl Alcohol rep6	6	NC_000082.7_91453250_91453862_+_m6A; NC_000082.7_91453219_91453876_+_m6A; NC_000082.7_91453218_91453815_+_m6A; NC_000082.7_91453218_91453825_+_m6A; NC_000082.7_91453239_91453864_+_m6A; NC_000082.7_91453193_91453855_+_m6A	626.667	10.7398	4482.03	167.841	107.208	9.9889	0.331167	1	10.6667	protein_coding	DRACH:18,exon:1; DRACH:19,exon:1; DRACH:20,exon:1	FTO-Syn1-CRE Alcohol rep1; FTO-Syn1-CRE Alcohol rep2; FTO-Syn1-CRE Alcohol rep3; FTO-Syn1-CRE Alcohol rep4; FTO-Syn1-CRE Alcohol rep5; FTO-Syn1-CRE Alcohol rep6	6	FTO-fl/fl Alcohol rep1; FTO-fl/fl Alcohol rep2; FTO-fl/fl Alcohol rep3; FTO-fl/fl Alcohol rep4; FTO-fl/fl Alcohol rep5; FTO-fl/fl Alcohol rep6;FTO-Syn1-CRE Alcohol rep1; FTO-Syn1-CRE Alcohol rep2; FTO-Syn1-CRE Alcohol rep3; FTO-Syn1-CRE Alcohol rep4; FTO-Syn1-CRE Alcohol rep5; FTO-Syn1-CRE Alcohol rep6	NC_000082.7	91453193	91453894	+	Son	exon	1558.22	1630.09	166.357	168.773	0.0400938	0.448925	0.999976
NC_000082.7:91454743-91455051	NC_000082.7_91454743_91455051_+_m6A	308	4.6519	2183.13	249.503	74.1853	15.9473	0.276	1	6	protein_coding	DRACH:8,exon:1	FTO-fl/fl Alcohol rep5	1														0	FTO-fl/fl Alcohol rep5	NC_000082.7	91454743	91455051	+	Son	exon	842.5	940.427	166.357	168.773	0.115862	0.0389928	0.999976
NC_000082.7:91455623-91456067	NC_000082.7_91455802_91456018_+_m6A; NC_000082.7_91455764_91456028_+_m6A; NC_000082.7_91455798_91456004_+_m6A; NC_000082.7_91455764_91456021_+_m6A; NC_000082.7_91455623_91456067_+_m6A; NC_000082.7_91455791_91456015_+_m6A	268.5	5.57078	3789.24	255.007	86.6792	15.6142	0.275967	1	6.5	protein_coding	DRACH:6,exon:1; DRACH:7,exon:1; DRACH:12,exon:1	FTO-fl/fl Alcohol rep1; FTO-fl/fl Alcohol rep2; FTO-fl/fl Alcohol rep3; FTO-fl/fl Alcohol rep4; FTO-fl/fl Alcohol rep5; FTO-fl/fl Alcohol rep6	6	NC_000082.7_91455745_91456027_+_m6A; NC_000082.7_91455768_91456028_+_m6A; NC_000082.7_91455742_91456055_+_m6A; NC_000082.7_91455743_91456029_+_m6A; NC_000082.7_91455764_91456017_+_m6A; NC_000082.7_91455716_91456053_+_m6A	288.5	6.06063	3704.92	245.567	88.4365	14.6287	0.282683	1	7.5	protein_coding	DRACH:7,exon:1; DRACH:6,exon:1; DRACH:8,exon:1	FTO-Syn1-CRE Alcohol rep1; FTO-Syn1-CRE Alcohol rep2; FTO-Syn1-CRE Alcohol rep3; FTO-Syn1-CRE Alcohol rep4; FTO-Syn1-CRE Alcohol rep5; FTO-Syn1-CRE Alcohol rep6	6	FTO-fl/fl Alcohol rep1; FTO-fl/fl Alcohol rep2; FTO-fl/fl Alcohol rep3; FTO-fl/fl Alcohol rep4; FTO-fl/fl Alcohol rep5; FTO-fl/fl Alcohol rep6;FTO-Syn1-CRE Alcohol rep1; FTO-Syn1-CRE Alcohol rep2; FTO-Syn1-CRE Alcohol rep3; FTO-Syn1-CRE Alcohol rep4; FTO-Syn1-CRE Alcohol rep5; FTO-Syn1-CRE Alcohol rep6	NC_000082.7	91455623	91456067	+	Son	exon	1027.06	1123.95	166.357	168.773	0.0944537	0.0929697	0.999976
NC_000082.7:91456168-91456442	NC_000082.7_91456186_91456409_+_m6A; NC_000082.7_91456284_91456392_+_m6A; NC_000082.7_91456186_91456418_+_m6A; NC_000082.7_91456168_91456442_+_m6A; NC_000082.7_91456186_91456391_+_m6A	208.4	4.91318	1796.63	143.579	43.5672	8.86818	0.36934	1	6.2	protein_coding	DRACH:7,exon:1; DRACH:4,exon:1	FTO-fl/fl Alcohol rep2; FTO-fl/fl Alcohol rep3; FTO-fl/fl Alcohol rep4; FTO-fl/fl Alcohol rep5; FTO-fl/fl Alcohol rep6	5	NC_000082.7_91456170_91456422_+_m6A; NC_000082.7_91456183_91456400_+_m6A; NC_000082.7_91456169_91456434_+_m6A; NC_000082.7_91456169_91456403_+_m6A; NC_000082.7_91456260_91456408_+_m6A; NC_000082.7_91456169_91456428_+_m6A	229.167	4.9686	1804.82	146.616	43.3436	8.77977	0.372083	1	6.66667	protein_coding	DRACH:7,exon:1; DRACH:4,exon:1	FTO-Syn1-CRE Alcohol rep1; FTO-Syn1-CRE Alcohol rep2; FTO-Syn1-CRE Alcohol rep3; FTO-Syn1-CRE Alcohol rep4; FTO-Syn1-CRE Alcohol rep5; FTO-Syn1-CRE Alcohol rep6	6	FTO-fl/fl Alcohol rep2; FTO-fl/fl Alcohol rep3; FTO-fl/fl Alcohol rep4; FTO-fl/fl Alcohol rep5; FTO-fl/fl Alcohol rep6;FTO-Syn1-CRE Alcohol rep1; FTO-Syn1-CRE Alcohol rep2; FTO-Syn1-CRE Alcohol rep3; FTO-Syn1-CRE Alcohol rep4; FTO-Syn1-CRE Alcohol rep5; FTO-Syn1-CRE Alcohol rep6	NC_000082.7	91456168	91456442	+	Son	exon	644.63	699.079	166.357	168.773	0.0768588	0.151584	0.999976
NC_000082.7:91459379-91459654	NC_000082.7_91459379_91459619_+_m6A; NC_000082.7_91459379_91459626_+_m6A; NC_000082.7_91459379_91459631_+_m6A; NC_000082.7_91459379_91459654_+_m6A; NC_000082.7_91459379_91459621_+_m6A	250.5	7.22975	973.134	52.3558	22.6095	3.20943	0.600733	1	9.33333	protein_coding	DRACH:4,intron:1	FTO-fl/fl Alcohol rep1; FTO-fl/fl Alcohol rep2; FTO-fl/fl Alcohol rep3; FTO-fl/fl Alcohol rep4; FTO-fl/fl Alcohol rep5; FTO-fl/fl Alcohol rep6	6	NC_000082.7_91459379_91459625_+_m6A; NC_000082.7_91459379_91459624_+_m6A; NC_000082.7_91459379_91459634_+_m6A; NC_000082.7_91459379_91459623_+_m6A; NC_000082.7_91459379_91459632_+_m6A	248	7.26182	987.796	54.9471	23.6766	3.28187	0.59075	1	10.1667	protein_coding	DRACH:4,intron:1	FTO-Syn1-CRE Alcohol rep1; FTO-Syn1-CRE Alcohol rep2; FTO-Syn1-CRE Alcohol rep3; FTO-Syn1-CRE Alcohol rep4; FTO-Syn1-CRE Alcohol rep5; FTO-Syn1-CRE Alcohol rep6	6	FTO-fl/fl Alcohol rep1; FTO-fl/fl Alcohol rep2; FTO-fl/fl Alcohol rep3; FTO-fl/fl Alcohol rep4; FTO-fl/fl Alcohol rep5; FTO-fl/fl Alcohol rep6;FTO-Syn1-CRE Alcohol rep1; FTO-Syn1-CRE Alcohol rep2; FTO-Syn1-CRE Alcohol rep3; FTO-Syn1-CRE Alcohol rep4; FTO-Syn1-CRE Alcohol rep5; FTO-Syn1-CRE Alcohol rep6	NC_000082.7	91459379	91459654	+	Son	intron	345.229	369.804	166.357	168.773	0.0532155	0.273676	0.999976
NC_000082.7:91463619-91464244	NC_000082.7_91463716_91464164_-_m6A; NC_000082.7_91463828_91463998_-_m6A; NC_000082.7_91463983_91464156_-_m6A	263.667	2.17787	94.115	6.3864	2.17787	0.402833	1.21403	1	3.33333	protein_coding	DRACH:22,exon:1,three_utr:1; DRACH:10,exon:1,three_utr:1; DRACH:14,exon:1,three_utr:1	FTO-fl/fl Alcohol rep1; FTO-fl/fl Alcohol rep2; FTO-fl/fl Alcohol rep5	3	NC_000082.7_91463619_91464091_-_m6A; NC_000082.7_91463690_91464244_-_m6A; NC_000082.7_91463747_91464224_-_m6A; NC_000082.7_91463757_91464122_-_m6A; NC_000082.7_91463901_91464079_-_m6A	409.2	2.26034	94.5525	6.44428	2.26034	0.3782	1.20998	1	3.6	protein_coding	DRACH:20,exon:1,three_utr:1; DRACH:26,exon:1,three_utr:1; DRACH:22,exon:1,three_utr:1; DRACH:14,exon:1,three_utr:1	FTO-Syn1-CRE Alcohol rep1; FTO-Syn1-CRE Alcohol rep2; FTO-Syn1-CRE Alcohol rep3; FTO-Syn1-CRE Alcohol rep4; FTO-Syn1-CRE Alcohol rep5	5	FTO-fl/fl Alcohol rep1; FTO-fl/fl Alcohol rep2; FTO-fl/fl Alcohol rep5;FTO-Syn1-CRE Alcohol rep1; FTO-Syn1-CRE Alcohol rep2; FTO-Syn1-CRE Alcohol rep3; FTO-Syn1-CRE Alcohol rep4; FTO-Syn1-CRE Alcohol rep5	NC_000082.7	91463619	91464244	-	Donson	exon	24.5016	28.464	5.87836	6.16364	0.119202	0.68071	0.999976
NC_000082.7:91546367-91547727	NC_000082.7_91546367_91546574_+_m6A; NC_000082.7_91546398_91547078_+_m6A; NC_000082.7_91546514_91547687_+_m6A; NC_000082.7_91546633_91547108_+_m6A; NC_000082.7_91546502_91546631_+_m6A	532.8	4.78782	218.664	15.3993	5.28106	0.94896	1.0573	1	5.8	protein_coding	DRACH:12,five_utr:1,intron:1; DRACH:74,five_utr:1,intron:1; DRACH:144,five_utr:1,intron:1; DRACH:60,five_utr:1,intron:1; DRACH:14,five_utr:1,intron:1	FTO-fl/fl Alcohol rep2; FTO-fl/fl Alcohol rep3; FTO-fl/fl Alcohol rep4; FTO-fl/fl Alcohol rep5; FTO-fl/fl Alcohol rep6	5	NC_000082.7_91547550_91547709_+_m6A; NC_000082.7_91546517_91547094_+_m6A; NC_000082.7_91546502_91547026_+_m6A; NC_000082.7_91546384_91547082_+_m6A; NC_000082.7_91546915_91547048_+_m6A; NC_000082.7_91546449_91546658_+_m6A	383.333	4.63357	224.49	17.1848	5.41663	1.04607	1.04258	1	5.16667	protein_coding	DRACH:18,five_utr:1,intron:1; DRACH:72,five_utr:1,intron:1; DRACH:64,five_utr:1,intron:1; DRACH:74,five_utr:1,intron:1; DRACH:22,five_utr:1,intron:1	FTO-Syn1-CRE Alcohol rep1; FTO-Syn1-CRE Alcohol rep2; FTO-Syn1-CRE Alcohol rep3; FTO-Syn1-CRE Alcohol rep4; FTO-Syn1-CRE Alcohol rep5; FTO-Syn1-CRE Alcohol rep6	6	FTO-fl/fl Alcohol rep2; FTO-fl/fl Alcohol rep3; FTO-fl/fl Alcohol rep4; FTO-fl/fl Alcohol rep5; FTO-fl/fl Alcohol rep6;FTO-Syn1-CRE Alcohol rep1; FTO-Syn1-CRE Alcohol rep2; FTO-Syn1-CRE Alcohol rep3; FTO-Syn1-CRE Alcohol rep4; FTO-Syn1-CRE Alcohol rep5; FTO-Syn1-CRE Alcohol rep6	NC_000082.7	91546367	91547727	+	Itsn1	intron	65.0217	76.7852	19.9605	21.6395	0.0961506	0.530836	0.999976
NC_000082.7:91709039-91709424	NC_000082.7_91709097_91709299_+_m6A; NC_000082.7_91709113_91709330_+_m6A; NC_000082.7_91709106_91709357_+_m6A; NC_000082.7_91709039_91709424_+_m6A; NC_000082.7_91709152_91709323_+_m6A	245.2	6.59546	324.01	18.3663	7.74232	1.12858	0.99182	1	7.4	protein_coding	DRACH:12,exon:1,three_utr:1; DRACH:18,exon:1,three_utr:1; DRACH:8,exon:1,three_utr:1	FTO-fl/fl Alcohol rep2; FTO-fl/fl Alcohol rep3; FTO-fl/fl Alcohol rep4; FTO-fl/fl Alcohol rep5; FTO-fl/fl Alcohol rep6	5	NC_000082.7_91709097_91709329_+_m6A; NC_000082.7_91709069_91709397_+_m6A; NC_000082.7_91709193_91709324_+_m6A; NC_000082.7_91709091_91709316_+_m6A; NC_000082.7_91709113_91709327_+_m6A; NC_000082.7_91709133_91709392_+_m6A	231.5	5.79702	312.859	22.0658	7.48858	1.31737	0.9571	1	6.16667	protein_coding	DRACH:12,exon:1,three_utr:1; DRACH:14,exon:1,three_utr:1; DRACH:8,exon:1,three_utr:1	FTO-Syn1-CRE Alcohol rep1; FTO-Syn1-CRE Alcohol rep2; FTO-Syn1-CRE Alcohol rep3; FTO-Syn1-CRE Alcohol rep4; FTO-Syn1-CRE Alcohol rep5; FTO-Syn1-CRE Alcohol rep6	6	FTO-fl/fl Alcohol rep2; FTO-fl/fl Alcohol rep3; FTO-fl/fl Alcohol rep4; FTO-fl/fl Alcohol rep5; FTO-fl/fl Alcohol rep6;FTO-Syn1-CRE Alcohol rep1; FTO-Syn1-CRE Alcohol rep2; FTO-Syn1-CRE Alcohol rep3; FTO-Syn1-CRE Alcohol rep4; FTO-Syn1-CRE Alcohol rep5; FTO-Syn1-CRE Alcohol rep6	NC_000082.7	91709039	91709424	+	Itsn1	exon	105.402	106.947	19.9605	21.6395	-0.0751068	0.657703	0.999976
NC_000082.7:91873584-91874551	NC_000082.7_91873607_91874374_+_m6A; NC_000082.7_91873606_91874337_+_m6A; NC_000082.7_91873606_91874307_+_m6A; NC_000082.7_91873607_91874425_+_m6A; NC_000082.7_91873607_91874519_+_m6A; NC_000082.7_91873584_91874344_+_m6A	781.5	22.5416	1440.7	23.5096	32.6435	1.43597	0.865667	1	12.5	protein_coding	DRACH:33,intron:2,exon:1,five_utr:1,start_codon:1; DRACH:35,intron:2,exon:1,five_utr:1,start_codon:1; DRACH:41,intron:2,exon:1,five_utr:1,start_codon:1	FTO-fl/fl Alcohol rep1; FTO-fl/fl Alcohol rep2; FTO-fl/fl Alcohol rep3; FTO-fl/fl Alcohol rep4; FTO-fl/fl Alcohol rep5; FTO-fl/fl Alcohol rep6	6	NC_000082.7_91873607_91874551_+_m6A; NC_000082.7_91873591_91874463_+_m6A; NC_000082.7_91873607_91874537_+_m6A; NC_000082.7_91873606_91874539_+_m6A; NC_000082.7_91873605_91874395_+_m6A; NC_000082.7_91873606_91874253_+_m6A	852.667	21.5536	1179.42	22.4992	28.3275	1.33158	0.89385	1	12	protein_coding	DRACH:41,intron:2,exon:1,five_utr:1,start_codon:1; DRACH:39,intron:2,exon:1,five_utr:1,start_codon:1; DRACH:33,intron:2,exon:1,five_utr:1,start_codon:1	FTO-Syn1-CRE Alcohol rep1; FTO-Syn1-CRE Alcohol rep2; FTO-Syn1-CRE Alcohol rep3; FTO-Syn1-CRE Alcohol rep4; FTO-Syn1-CRE Alcohol rep5; FTO-Syn1-CRE Alcohol rep6	6	FTO-fl/fl Alcohol rep1; FTO-fl/fl Alcohol rep2; FTO-fl/fl Alcohol rep3; FTO-fl/fl Alcohol rep4; FTO-fl/fl Alcohol rep5; FTO-fl/fl Alcohol rep6;FTO-Syn1-CRE Alcohol rep1; FTO-Syn1-CRE Alcohol rep2; FTO-Syn1-CRE Alcohol rep3; FTO-Syn1-CRE Alcohol rep4; FTO-Syn1-CRE Alcohol rep5; FTO-Syn1-CRE Alcohol rep6	NC_000082.7	91873584	91874551	+	Slc5a3	exon	439.855	421.493	33.1195	30.7054	0.0413416	0.720833	0.999976
NC_000082.7:91874575-91876458	NC_000082.7_91874668_91876355_+_m6A; NC_000082.7_91874686_91876378_+_m6A; NC_000082.7_91874650_91876371_+_m6A; NC_000082.7_91874651_91876344_+_m6A; NC_000082.7_91874624_91876458_+_m6A; NC_000082.7_91874689_91876369_+_m6A	1717.83	18.4844	2058.64	41.9556	46.9141	2.56105	0.654	1	10.8333	protein_coding	DRACH:74,exon:1,intron:1,stop_codon:1,three_utr:1; DRACH:71,exon:1,intron:1,stop_codon:1,three_utr:1; DRACH:83,exon:1,intron:1,stop_codon:1,three_utr:1	FTO-fl/fl Alcohol rep1; FTO-fl/fl Alcohol rep2; FTO-fl/fl Alcohol rep3; FTO-fl/fl Alcohol rep4; FTO-fl/fl Alcohol rep5; FTO-fl/fl Alcohol rep6	6	NC_000082.7_91874650_91876405_+_m6A; NC_000082.7_91874644_91876379_+_m6A; NC_000082.7_91874575_91876427_+_m6A; NC_000082.7_91874666_91876389_+_m6A; NC_000082.7_91874618_91876370_+_m6A; NC_000082.7_91874666_91876386_+_m6A	1756.17	19.1757	1818.37	38.0351	43.2779	2.26548	0.682567	1	11	protein_coding	DRACH:80,exon:1,intron:1,stop_codon:1,three_utr:1; DRACH:77,exon:1,intron:1,stop_codon:1,three_utr:1; DRACH:74,exon:1,intron:1,stop_codon:1,three_utr:1	FTO-Syn1-CRE Alcohol rep1; FTO-Syn1-CRE Alcohol rep2; FTO-Syn1-CRE Alcohol rep3; FTO-Syn1-CRE Alcohol rep4; FTO-Syn1-CRE Alcohol rep5; FTO-Syn1-CRE Alcohol rep6	6	FTO-fl/fl Alcohol rep1; FTO-fl/fl Alcohol rep2; FTO-fl/fl Alcohol rep3; FTO-fl/fl Alcohol rep4; FTO-fl/fl Alcohol rep5; FTO-fl/fl Alcohol rep6;FTO-Syn1-CRE Alcohol rep1; FTO-Syn1-CRE Alcohol rep2; FTO-Syn1-CRE Alcohol rep3; FTO-Syn1-CRE Alcohol rep4; FTO-Syn1-CRE Alcohol rep5; FTO-Syn1-CRE Alcohol rep6	NC_000082.7	91874575	91876458	+	Slc5a3	exon	707.932	682.138	33.1195	30.7054	0.0500336	0.678176	0.999976
NC_000082.7:92093462-92093674	NC_000082.7_92093462_92093674_+_m6A	212	2.4772	122.736	6.0991	2.4772	0.3938	1.1848	1	4	protein_coding	DRACH:5,exon:1,five_utr:1,intron:1,start_codon:1	FTO-fl/fl Alcohol rep2	1														0	FTO-fl/fl Alcohol rep2	NC_000082.7	92093462	92093674	+	Kcne2	exon	14.5757	11.1368	4.27993	3.98032	-0.200712	0.558263	0.999976
NC_000082.7:92190002-92190333	NC_000082.7_92190033_92190193_-_m6A	160	5.2622	154.856	13.3562	5.2622	0.8537	1.0909	1	5	protein_coding	DRACH:8,exon:1,three_utr:1	FTO-fl/fl Alcohol rep5	1	NC_000082.7_92190007_92190171_-_m6A; NC_000082.7_92190002_92190333_-_m6A	247.5	3.9336	169.213	9.083	3.9336	0.55485	1.12	1	5.5	protein_coding	DRACH:12,exon:1,three_utr:1; DRACH:18,exon:1,three_utr:1	FTO-Syn1-CRE Alcohol rep2; FTO-Syn1-CRE Alcohol rep6	2	FTO-fl/fl Alcohol rep5;FTO-Syn1-CRE Alcohol rep2; FTO-Syn1-CRE Alcohol rep6	NC_000082.7	92190002	92190333	-	Rcan1	exon	61.8517	63.4965	12.4296	10.9718	0.169304	0.397495	0.999976
NC_000082.7:92214087-92214777	NC_000082.7_92214175_92214557_-_m6A; NC_000082.7_92214150_92214598_-_m6A; NC_000082.7_92214127_92214650_-_m6A; NC_000082.7_92214224_92214714_-_m6A; NC_000082.7_92214087_92214700_-_m6A; NC_000082.7_92214217_92214599_-_m6A	473	2.84433	122.835	3.96802	2.84433	0.242567	1.16738	1	4.83333	protein_coding	DRACH:13,intron:1; DRACH:15,intron:1; DRACH:17,intron:1; DRACH:17,AG:1,intron:1; DRACH:11,intron:1	FTO-fl/fl Alcohol rep1; FTO-fl/fl Alcohol rep2; FTO-fl/fl Alcohol rep3; FTO-fl/fl Alcohol rep4; FTO-fl/fl Alcohol rep5; FTO-fl/fl Alcohol rep6	6	NC_000082.7_92214215_92214603_-_m6A; NC_000082.7_92214223_92214740_-_m6A; NC_000082.7_92214154_92214609_-_m6A; NC_000082.7_92214214_92214733_-_m6A; NC_000082.7_92214195_92214669_-_m6A; NC_000082.7_92214133_92214777_-_m6A	499.5	2.7288	116.165	2.64725	2.7288	0.15805	1.17108	1	4.16667	protein_coding	DRACH:11,intron:1; DRACH:17,intron:1; DRACH:14,intron:1; DRACH:13,intron:1; DRACH:21,AG:2,intron:1	FTO-Syn1-CRE Alcohol rep1; FTO-Syn1-CRE Alcohol rep2; FTO-Syn1-CRE Alcohol rep3; FTO-Syn1-CRE Alcohol rep4; FTO-Syn1-CRE Alcohol rep5; FTO-Syn1-CRE Alcohol rep6	6	FTO-fl/fl Alcohol rep1; FTO-fl/fl Alcohol rep2; FTO-fl/fl Alcohol rep3; FTO-fl/fl Alcohol rep4; FTO-fl/fl Alcohol rep5; FTO-fl/fl Alcohol rep6;FTO-Syn1-CRE Alcohol rep1; FTO-Syn1-CRE Alcohol rep2; FTO-Syn1-CRE Alcohol rep3; FTO-Syn1-CRE Alcohol rep4; FTO-Syn1-CRE Alcohol rep5; FTO-Syn1-CRE Alcohol rep6	NC_000082.7	92214087	92214777	-	Rcan1	intron	35.9736	36.4164	12.4296	10.9718	0.136424	0.465794	0.999976
NC_000082.7:92492729-92493469	NC_000082.7_92492729_92493210_-_m6A	481	1.4092	65.2079	3.0291	1.4092	0.1739	1.3076	1	3	protein_coding	DRACH:16,AG:1,intron:1	FTO-fl/fl Alcohol rep3	1	NC_000082.7_92492759_92493372_-_m6A; NC_000082.7_92492809_92493469_-_m6A; NC_000082.7_92492792_92493398_-_m6A; NC_000082.7_92492815_92493151_-_m6A; NC_000082.7_92492784_92493452_-_m6A	576.6	2.00328	84.9732	3.5576	2.00328	0.21368	1.23678	1	3.4	protein_coding	DRACH:17,intron:1; DRACH:18,AG:3,intron:1; DRACH:14,intron:1; DRACH:19,intron:1	FTO-Syn1-CRE Alcohol rep1; FTO-Syn1-CRE Alcohol rep2; FTO-Syn1-CRE Alcohol rep3; FTO-Syn1-CRE Alcohol rep4; FTO-Syn1-CRE Alcohol rep6	5	FTO-fl/fl Alcohol rep3;FTO-Syn1-CRE Alcohol rep1; FTO-Syn1-CRE Alcohol rep2; FTO-Syn1-CRE Alcohol rep3; FTO-Syn1-CRE Alcohol rep4; FTO-Syn1-CRE Alcohol rep6	NC_000082.7	92492729	92493469	-	Runx1	intron	21.0566	27.238	3.39219	4.61349	0.00205542	0.885738	0.999976
NC_000082.7:93386968-93387831	NC_000082.7_93387052_93387696_-_m6A; NC_000082.7_93386973_93387714_-_m6A; NC_000082.7_93387011_93387698_-_m6A; NC_000082.7_93387166_93387761_-_m6A; NC_000082.7_93387008_93387831_-_m6A; NC_000082.7_93387140_93387674_-_m6A	670.667	6.64802	285.99	4.33423	6.64802	0.265683	1.0733	1	6.83333	protein_coding	DRACH:20,exon:3,intron:2; DRACH:27,exon:3,intron:2; DRACH:19,exon:3,intron:1; DRACH:38,exon:11,intron:2; DRACH:17,exon:3,intron:2	FTO-fl/fl Alcohol rep1; FTO-fl/fl Alcohol rep2; FTO-fl/fl Alcohol rep3; FTO-fl/fl Alcohol rep4; FTO-fl/fl Alcohol rep5; FTO-fl/fl Alcohol rep6	6	NC_000082.7_93387111_93387738_-_m6A; NC_000082.7_93386973_93387761_-_m6A; NC_000082.7_93386968_93387686_-_m6A; NC_000082.7_93387130_93387761_-_m6A; NC_000082.7_93387016_93387761_-_m6A; NC_000082.7_93387004_93387787_-_m6A	715.333	7.07962	298.095	4.62773	7.07962	0.276367	1.06868	1	7	protein_coding	DRACH:21,exon:3,intron:2; DRACH:28,exon:3,intron:2; DRACH:26,exon:8,intron:2; DRACH:19,exon:3,intron:2; DRACH:22,exon:3,intron:2; DRACH:25,exon:11,intron:2	FTO-Syn1-CRE Alcohol rep1; FTO-Syn1-CRE Alcohol rep2; FTO-Syn1-CRE Alcohol rep3; FTO-Syn1-CRE Alcohol rep4; FTO-Syn1-CRE Alcohol rep5; FTO-Syn1-CRE Alcohol rep6	6	FTO-fl/fl Alcohol rep1; FTO-fl/fl Alcohol rep2; FTO-fl/fl Alcohol rep3; FTO-fl/fl Alcohol rep4; FTO-fl/fl Alcohol rep5; FTO-fl/fl Alcohol rep6;FTO-Syn1-CRE Alcohol rep1; FTO-Syn1-CRE Alcohol rep2; FTO-Syn1-CRE Alcohol rep3; FTO-Syn1-CRE Alcohol rep4; FTO-Syn1-CRE Alcohol rep5; FTO-Syn1-CRE Alcohol rep6	NC_000082.7	93386968	93387831	-	Setd4	exon	87.7519	101.855	7.94942	8.46858	0.119853	0.666435	0.999976
NC_000082.7:93395296-93395920	NC_000082.7_93395304_93395761_-_m6A; NC_000082.7_93395302_93395763_-_m6A	459	2.6036	89.6808	6.4529	2.6036	0.41005	1.1771	1	4.5	protein_coding	DRACH:20,five_utr:1,intron:1	FTO-fl/fl Alcohol rep4; FTO-fl/fl Alcohol rep5	2	NC_000082.7_93395353_93395510_-_m6A; NC_000082.7_93395568_93395704_-_m6A; NC_000082.7_93395383_93395761_-_m6A; NC_000082.7_93395549_93395774_-_m6A; NC_000082.7_93395296_93395920_-_m6A	304	2.4665	107.899	7.53932	2.4665	0.4425	1.18756	1	3.6	protein_coding	DRACH:6,five_utr:1,intron:1; DRACH:14,five_utr:1,intron:1; DRACH:8,five_utr:1,intron:1; DRACH:24,five_utr:1,intron:1	FTO-Syn1-CRE Alcohol rep1; FTO-Syn1-CRE Alcohol rep2; FTO-Syn1-CRE Alcohol rep3; FTO-Syn1-CRE Alcohol rep4; FTO-Syn1-CRE Alcohol rep6	5	FTO-fl/fl Alcohol rep4; FTO-fl/fl Alcohol rep5;FTO-Syn1-CRE Alcohol rep1; FTO-Syn1-CRE Alcohol rep2; FTO-Syn1-CRE Alcohol rep3; FTO-Syn1-CRE Alcohol rep4; FTO-Syn1-CRE Alcohol rep6	NC_000082.7	93395296	93395920	-	Setd4	intron	31.0363	37.1756	7.94942	8.46858	0.135826	0.587001	0.999976
NC_000082.7:93405948-93406421	NC_000082.7_93406019_93406361_+_m6A; NC_000082.7_93406177_93406361_+_m6A; NC_000082.7_93406021_93406369_+_m6A; NC_000082.7_93406135_93406356_+_m6A; NC_000082.7_93405989_93406127_+_m6A; NC_000082.7_93406059_93406346_+_m6A	253.333	2.50942	107.502	5.96005	2.50942	0.370533	1.18758	1	4	protein_coding	DRACH:9,intron:1; DRACH:4,intron:1; DRACH:6,intron:1; DRACH:2,intron:1; DRACH:8,intron:1	FTO-fl/fl Alcohol rep1; FTO-fl/fl Alcohol rep2; FTO-fl/fl Alcohol rep3; FTO-fl/fl Alcohol rep4; FTO-fl/fl Alcohol rep5; FTO-fl/fl Alcohol rep6	6	NC_000082.7_93406194_93406332_+_m6A; NC_000082.7_93406175_93406337_+_m6A; NC_000082.7_93405948_93406337_+_m6A; NC_000082.7_93406024_93406421_+_m6A; NC_000082.7_93406131_93406361_+_m6A; NC_000082.7_93406195_93406327_+_m6A	241.333	3.62408	154.26	10.9971	3.62408	0.65065	1.13212	1	4.16667	protein_coding	DRACH:3,intron:1; DRACH:9,intron:1; DRACH:11,intron:1; DRACH:7,intron:1	FTO-Syn1-CRE Alcohol rep1; FTO-Syn1-CRE Alcohol rep2; FTO-Syn1-CRE Alcohol rep3; FTO-Syn1-CRE Alcohol rep4; FTO-Syn1-CRE Alcohol rep5; FTO-Syn1-CRE Alcohol rep6	6	FTO-fl/fl Alcohol rep1; FTO-fl/fl Alcohol rep2; FTO-fl/fl Alcohol rep3; FTO-fl/fl Alcohol rep4; FTO-fl/fl Alcohol rep5; FTO-fl/fl Alcohol rep6;FTO-Syn1-CRE Alcohol rep1; FTO-Syn1-CRE Alcohol rep2; FTO-Syn1-CRE Alcohol rep3; FTO-Syn1-CRE Alcohol rep4; FTO-Syn1-CRE Alcohol rep5; FTO-Syn1-CRE Alcohol rep6	NC_000082.7	93405948	93406421	+	Cbr1	intron	37.9777	49.0954	9.30737	13.0927	-0.0701152	0.684492	0.999976
NC_000082.7:93522170-93522506	NC_000082.7_93522170_93522506_+_m6A; NC_000082.7_93522178_93522467_+_m6A	312.5	2.19675	76.2944	5.36145	2.19675	0.34095	1.20635	1	4	protein_coding	DRACH:10,intron:1; DRACH:9,intron:1	FTO-fl/fl Alcohol rep4; FTO-fl/fl Alcohol rep5	2	NC_000082.7_93522200_93522406_+_m6A	206	2.2226	110.728	8.3981	2.2226	0.4314	1.2041	1	4	protein_coding	DRACH:7,intron:1	FTO-Syn1-CRE Alcohol rep1	1	FTO-fl/fl Alcohol rep4; FTO-fl/fl Alcohol rep5;FTO-Syn1-CRE Alcohol rep1	NC_000082.7	93522170	93522506	+	Dop1b	intron	31.283	36.8235	10.6414	14.1628	-0.110676	0.541216	0.999976
NC_000082.7:93667436-93668017	NC_000082.7_93667492_93667995_+_m6A; NC_000082.7_93667469_93667945_+_m6A; NC_000082.7_93667489_93667941_+_m6A; NC_000082.7_93667489_93667956_+_m6A; NC_000082.7_93667436_93668017_+_m6A; NC_000082.7_93667490_93667970_+_m6A	493.167	13.1793	872.015	24.9389	20.1042	1.5352	0.840467	1	10.8333	protein_coding	DRACH:12,exon:1; DRACH:11,exon:1; DRACH:14,exon:1	FTO-fl/fl Alcohol rep1; FTO-fl/fl Alcohol rep2; FTO-fl/fl Alcohol rep3; FTO-fl/fl Alcohol rep4; FTO-fl/fl Alcohol rep5; FTO-fl/fl Alcohol rep6	6	NC_000082.7_93667472_93667958_+_m6A; NC_000082.7_93667461_93667945_+_m6A; NC_000082.7_93667504_93667967_+_m6A; NC_000082.7_93667485_93667970_+_m6A; NC_000082.7_93667489_93667942_+_m6A; NC_000082.7_93667482_93667953_+_m6A	473.667	14.4483	906.081	26.022	21.5998	1.55787	0.846233	1	10.8333	protein_coding	DRACH:12,exon:1; DRACH:11,exon:1	FTO-Syn1-CRE Alcohol rep1; FTO-Syn1-CRE Alcohol rep2; FTO-Syn1-CRE Alcohol rep3; FTO-Syn1-CRE Alcohol rep4; FTO-Syn1-CRE Alcohol rep5; FTO-Syn1-CRE Alcohol rep6	6	FTO-fl/fl Alcohol rep1; FTO-fl/fl Alcohol rep2; FTO-fl/fl Alcohol rep3; FTO-fl/fl Alcohol rep4; FTO-fl/fl Alcohol rep5; FTO-fl/fl Alcohol rep6;FTO-Syn1-CRE Alcohol rep1; FTO-Syn1-CRE Alcohol rep2; FTO-Syn1-CRE Alcohol rep3; FTO-Syn1-CRE Alcohol rep4; FTO-Syn1-CRE Alcohol rep5; FTO-Syn1-CRE Alcohol rep6	NC_000082.7	93667436	93668017	+	Morc3	exon	288.286	309.481	26.0666	27.2435	0.0371682	0.786547	0.999976
NC_000082.7:9378211-9378951	NC_000082.7_9378247_9378870_-_m6A; NC_000082.7_9378262_9378951_-_m6A; NC_000082.7_9378248_9378873_-_m6A; NC_000082.7_9378218_9378519_-_m6A; NC_000082.7_9378252_9378949_-_m6A; NC_000082.7_9378211_9378559_-_m6A	547.167	4.65428	194.766	10.993	4.67603	0.67545	1.1092	1	6.5	.	.:1	FTO-fl/fl Alcohol rep1; FTO-fl/fl Alcohol rep2; FTO-fl/fl Alcohol rep3; FTO-fl/fl Alcohol rep4; FTO-fl/fl Alcohol rep5; FTO-fl/fl Alcohol rep6	6	NC_000082.7_9378263_9378567_-_m6A; NC_000082.7_9378223_9378943_-_m6A; NC_000082.7_9378229_9378562_-_m6A; NC_000082.7_9378219_9378947_-_m6A; NC_000082.7_9378251_9378538_-_m6A; NC_000082.7_9378212_9378943_-_m6A	517.167	6.06425	271.449	15.7736	6.49472	0.928583	1.04263	1	7.33333	.	.:1	FTO-Syn1-CRE Alcohol rep1; FTO-Syn1-CRE Alcohol rep2; FTO-Syn1-CRE Alcohol rep3; FTO-Syn1-CRE Alcohol rep4; FTO-Syn1-CRE Alcohol rep5; FTO-Syn1-CRE Alcohol rep6	6	FTO-fl/fl Alcohol rep1; FTO-fl/fl Alcohol rep2; FTO-fl/fl Alcohol rep3; FTO-fl/fl Alcohol rep4; FTO-fl/fl Alcohol rep5; FTO-fl/fl Alcohol rep6;FTO-Syn1-CRE Alcohol rep1; FTO-Syn1-CRE Alcohol rep2; FTO-Syn1-CRE Alcohol rep3; FTO-Syn1-CRE Alcohol rep4; FTO-Syn1-CRE Alcohol rep5; FTO-Syn1-CRE Alcohol rep6	NC_000082.7	9378211	9378951	-	.	intergenic	64.5968	92.1762	12.7647	17.1812	0.087213	0.701104	0.999976
NC_000082.7:9379060-9379348	NC_000082.7_9379060_9379197_-_m6A; NC_000082.7_9379086_9379254_-_m6A; NC_000082.7_9379093_9379282_-_m6A; NC_000082.7_9379090_9379291_-_m6A	173.75	4.04188	162.586	11.7447	4.09727	0.735175	1.11682	1	4.75	.	.:1	FTO-fl/fl Alcohol rep2; FTO-fl/fl Alcohol rep3; FTO-fl/fl Alcohol rep4; FTO-fl/fl Alcohol rep5	4	NC_000082.7_9379121_9379282_-_m6A; NC_000082.7_9379099_9379188_-_m6A; NC_000082.7_9379089_9379348_-_m6A; NC_000082.7_9379069_9379270_-_m6A	177.5	5.1206	226.02	16.5689	5.4267	1.03455	1.0622	1	4.75	.	.:1	FTO-Syn1-CRE Alcohol rep2; FTO-Syn1-CRE Alcohol rep3; FTO-Syn1-CRE Alcohol rep4; FTO-Syn1-CRE Alcohol rep6	4	FTO-fl/fl Alcohol rep2; FTO-fl/fl Alcohol rep3; FTO-fl/fl Alcohol rep4; FTO-fl/fl Alcohol rep5;FTO-Syn1-CRE Alcohol rep2; FTO-Syn1-CRE Alcohol rep3; FTO-Syn1-CRE Alcohol rep4; FTO-Syn1-CRE Alcohol rep6	NC_000082.7	9379060	9379348	-	.	intergenic	53.8894	78.4139	12.7647	17.1812	0.10599	0.620699	0.999976
NC_000082.7:93930355-93931442	NC_000082.7_93930406_93930715_-_m6A; NC_000082.7_93930459_93930739_-_m6A; NC_000082.7_93930628_93930855_-_m6A; NC_000082.7_93930499_93930714_-_m6A; NC_000082.7_93930355_93930846_-_m6A; NC_000082.7_93930415_93930855_-_m6A	327	3.29128	140.612	9.10678	3.29128	0.565	1.16087	1	4.66667	protein_coding	DRACH:20,exon:1,three_utr:1; DRACH:14,exon:1,three_utr:1; DRACH:10,exon:1,three_utr:1; DRACH:26,exon:1,three_utr:1; DRACH:24,exon:1,three_utr:1	FTO-fl/fl Alcohol rep1; FTO-fl/fl Alcohol rep2; FTO-fl/fl Alcohol rep3; FTO-fl/fl Alcohol rep4; FTO-fl/fl Alcohol rep5; FTO-fl/fl Alcohol rep6	6	NC_000082.7_93930535_93930675_-_m6A; NC_000082.7_93930361_93930855_-_m6A; NC_000082.7_93930410_93930649_-_m6A; NC_000082.7_93930430_93930607_-_m6A; NC_000082.7_93930406_93930660_-_m6A; NC_000082.7_93930423_93930855_-_m6A	289.333	3.60552	150.142	11.3008	3.60552	0.674633	1.13318	1	4.5	protein_coding	DRACH:12,exon:1,three_utr:1; DRACH:26,exon:1,three_utr:1; DRACH:18,exon:1,three_utr:1; DRACH:10,exon:1,three_utr:1; DRACH:22,exon:1,three_utr:1	FTO-Syn1-CRE Alcohol rep1; FTO-Syn1-CRE Alcohol rep2; FTO-Syn1-CRE Alcohol rep3; FTO-Syn1-CRE Alcohol rep4; FTO-Syn1-CRE Alcohol rep5; FTO-Syn1-CRE Alcohol rep6	6	FTO-fl/fl Alcohol rep1; FTO-fl/fl Alcohol rep2; FTO-fl/fl Alcohol rep3; FTO-fl/fl Alcohol rep4; FTO-fl/fl Alcohol rep5; FTO-fl/fl Alcohol rep6;FTO-Syn1-CRE Alcohol rep1; FTO-Syn1-CRE Alcohol rep2; FTO-Syn1-CRE Alcohol rep3; FTO-Syn1-CRE Alcohol rep4; FTO-Syn1-CRE Alcohol rep5; FTO-Syn1-CRE Alcohol rep6	NC_000082.7	93930355	93931442	-	Hlcs	exon	37.8088	36.6615	9.06658	8.56358	0.0243963	0.885705	0.999976
NC_000082.7:9395742-9396842	NC_000082.7_9395828_9396407_-_m6A; NC_000082.7_9395814_9396399_-_m6A; NC_000082.7_9395805_9396698_-_m6A; NC_000082.7_9395797_9396578_-_m6A; NC_000082.7_9395858_9396362_-_m6A; NC_000082.7_9395830_9396710_-_m6A	703.667	4.46133	202.567	4.00103	4.46133	0.2446	1.11965	1	5.5	protein_coding	DRACH:20,exon:1; DRACH:30,exon:1; DRACH:26,exon:1; DRACH:19,exon:1	FTO-fl/fl Alcohol rep1; FTO-fl/fl Alcohol rep2; FTO-fl/fl Alcohol rep3; FTO-fl/fl Alcohol rep4; FTO-fl/fl Alcohol rep5; FTO-fl/fl Alcohol rep6	6	NC_000082.7_9395817_9396378_-_m6A; NC_000082.7_9395803_9396690_-_m6A; NC_000082.7_9395807_9396812_-_m6A; NC_000082.7_9395829_9396647_-_m6A; NC_000082.7_9395742_9396712_-_m6A; NC_000082.7_9395761_9396801_-_m6A	880.167	4.7038	197.483	4.97692	4.7038	0.296583	1.10185	1	6.16667	protein_coding	DRACH:20,exon:1; DRACH:30,exon:1; DRACH:32,exon:1; DRACH:28,exon:1; DRACH:31,AG:1,exon:1; DRACH:33,exon:1	FTO-Syn1-CRE Alcohol rep1; FTO-Syn1-CRE Alcohol rep2; FTO-Syn1-CRE Alcohol rep3; FTO-Syn1-CRE Alcohol rep4; FTO-Syn1-CRE Alcohol rep5; FTO-Syn1-CRE Alcohol rep6	6	FTO-fl/fl Alcohol rep1; FTO-fl/fl Alcohol rep2; FTO-fl/fl Alcohol rep3; FTO-fl/fl Alcohol rep4; FTO-fl/fl Alcohol rep5; FTO-fl/fl Alcohol rep6;FTO-Syn1-CRE Alcohol rep1; FTO-Syn1-CRE Alcohol rep2; FTO-Syn1-CRE Alcohol rep3; FTO-Syn1-CRE Alcohol rep4; FTO-Syn1-CRE Alcohol rep5; FTO-Syn1-CRE Alcohol rep6	NC_000082.7	9395742	9396842	-	Grin2a	exon	65.0675	73.1176	72.7921	76.1845	0.0486082	0.431539	0.999976
NC_000082.7:9396966-9397425	NC_000082.7_9397134_9397388_-_m6A; NC_000082.7_9397066_9397387_-_m6A; NC_000082.7_9397090_9397379_-_m6A; NC_000082.7_9397007_9397387_-_m6A; NC_000082.7_9396966_9397425_-_m6A; NC_000082.7_9397095_9397414_-_m6A	337	5.74392	1820.64	121.79	42.82	7.50152	0.398867	1	8.16667	protein_coding	DRACH:13,exon:1; DRACH:14,exon:1; DRACH:15,exon:1; DRACH:18,exon:1	FTO-fl/fl Alcohol rep1; FTO-fl/fl Alcohol rep2; FTO-fl/fl Alcohol rep3; FTO-fl/fl Alcohol rep4; FTO-fl/fl Alcohol rep5; FTO-fl/fl Alcohol rep6	6	NC_000082.7_9397007_9397401_-_m6A; NC_000082.7_9397043_9397362_-_m6A; NC_000082.7_9397077_9397388_-_m6A; NC_000082.7_9396998_9397390_-_m6A; NC_000082.7_9397114_9397396_-_m6A; NC_000082.7_9397019_9397418_-_m6A	349.5	5.48882	1885.96	136.548	44.8663	8.19707	0.381933	1	8.16667	protein_coding	DRACH:15,exon:1; DRACH:13,exon:1; DRACH:16,exon:1; DRACH:14,exon:1	FTO-Syn1-CRE Alcohol rep1; FTO-Syn1-CRE Alcohol rep2; FTO-Syn1-CRE Alcohol rep3; FTO-Syn1-CRE Alcohol rep4; FTO-Syn1-CRE Alcohol rep5; FTO-Syn1-CRE Alcohol rep6	6	FTO-fl/fl Alcohol rep1; FTO-fl/fl Alcohol rep2; FTO-fl/fl Alcohol rep3; FTO-fl/fl Alcohol rep4; FTO-fl/fl Alcohol rep5; FTO-fl/fl Alcohol rep6;FTO-Syn1-CRE Alcohol rep1; FTO-Syn1-CRE Alcohol rep2; FTO-Syn1-CRE Alcohol rep3; FTO-Syn1-CRE Alcohol rep4; FTO-Syn1-CRE Alcohol rep5; FTO-Syn1-CRE Alcohol rep6	NC_000082.7	9396966	9397425	-	Grin2a	exon	683.268	708.867	72.7921	76.1845	-0.0106982	0.955419	0.999976
NC_000082.7:94068377-94069049	NC_000082.7_94068543_94068775_-_m6A; NC_000082.7_94068461_94068858_-_m6A; NC_000082.7_94068426_94068745_-_m6A; NC_000082.7_94068406_94068937_-_m6A; NC_000082.7_94068397_94068991_-_m6A; NC_000082.7_94068377_94068800_-_m6A	416	2.38132	103.405	6.13652	2.38132	0.376533	1.1938	1	4	protein_coding	DRACH:7,exon:1; DRACH:11,exon:1; DRACH:10,exon:1; DRACH:16,exon:1; DRACH:17,exon:1; DRACH:13,exon:1	FTO-fl/fl Alcohol rep1; FTO-fl/fl Alcohol rep2; FTO-fl/fl Alcohol rep3; FTO-fl/fl Alcohol rep4; FTO-fl/fl Alcohol rep5; FTO-fl/fl Alcohol rep6	6	NC_000082.7_94068377_94068586_-_m6A; NC_000082.7_94068422_94068828_-_m6A; NC_000082.7_94068472_94069049_-_m6A; NC_000082.7_94068397_94068748_-_m6A; NC_000082.7_94068510_94068697_-_m6A	346	2.35484	100.571	6.0554	2.35484	0.36338	1.19994	1	3.6	protein_coding	DRACH:7,exon:1; DRACH:11,exon:1; DRACH:14,exon:1; DRACH:8,exon:1	FTO-Syn1-CRE Alcohol rep1; FTO-Syn1-CRE Alcohol rep2; FTO-Syn1-CRE Alcohol rep3; FTO-Syn1-CRE Alcohol rep4; FTO-Syn1-CRE Alcohol rep6	5	FTO-fl/fl Alcohol rep1; FTO-fl/fl Alcohol rep2; FTO-fl/fl Alcohol rep3; FTO-fl/fl Alcohol rep4; FTO-fl/fl Alcohol rep5; FTO-fl/fl Alcohol rep6;FTO-Syn1-CRE Alcohol rep1; FTO-Syn1-CRE Alcohol rep2; FTO-Syn1-CRE Alcohol rep3; FTO-Syn1-CRE Alcohol rep4; FTO-Syn1-CRE Alcohol rep6	NC_000082.7	94068377	94069049	-	Hlcs	exon	29.7377	28.7925	6.44508	6.25981	-0.00700382	0.994635	0.999976
NC_000082.7:94292090-94292396	NC_000082.7_94292090_94292396_+_m6A	306	1.606	74.317	3.5588	1.606	0.2043	1.2738	1	3	lncRNA	DRACH:5,gene:1	FTO-fl/fl Alcohol rep3	1														0	FTO-fl/fl Alcohol rep3	NC_000082.7	94292090	94292396	+	Gm31323	intergenic	21.5385	16.2557	3.11422	2.24313	-0.0355068	0.892625	0.999976
NC_000082.7:94299020-94299747	NC_000082.7_94299150_94299619_-_m6A; NC_000082.7_94299095_94299746_-_m6A; NC_000082.7_94299071_94299684_-_m6A; NC_000082.7_94299087_94299666_-_m6A; NC_000082.7_94299020_94299684_-_m6A; NC_000082.7_94299062_94299639_-_m6A	592.167	10.4032	447.398	12.6199	10.4032	0.775917	1.04727	1	10	protein_coding	DRACH:20,exon:1,three_utr:1; DRACH:24,exon:1,three_utr:1; DRACH:26,exon:1,three_utr:1	FTO-fl/fl Alcohol rep1; FTO-fl/fl Alcohol rep2; FTO-fl/fl Alcohol rep3; FTO-fl/fl Alcohol rep4; FTO-fl/fl Alcohol rep5; FTO-fl/fl Alcohol rep6	6	NC_000082.7_94299142_94299589_-_m6A; NC_000082.7_94299066_94299657_-_m6A; NC_000082.7_94299053_94299685_-_m6A; NC_000082.7_94299061_94299747_-_m6A; NC_000082.7_94299069_94299662_-_m6A; NC_000082.7_94299095_94299682_-_m6A	589.333	10.2618	432.447	14.1887	10.2618	0.84755	1.04777	1	10.1667	protein_coding	DRACH:22,exon:1,three_utr:1; DRACH:26,exon:1,three_utr:1; DRACH:24,exon:1,three_utr:1	FTO-Syn1-CRE Alcohol rep1; FTO-Syn1-CRE Alcohol rep2; FTO-Syn1-CRE Alcohol rep3; FTO-Syn1-CRE Alcohol rep4; FTO-Syn1-CRE Alcohol rep5; FTO-Syn1-CRE Alcohol rep6	6	FTO-fl/fl Alcohol rep1; FTO-fl/fl Alcohol rep2; FTO-fl/fl Alcohol rep3; FTO-fl/fl Alcohol rep4; FTO-fl/fl Alcohol rep5; FTO-fl/fl Alcohol rep6;FTO-Syn1-CRE Alcohol rep1; FTO-Syn1-CRE Alcohol rep2; FTO-Syn1-CRE Alcohol rep3; FTO-Syn1-CRE Alcohol rep4; FTO-Syn1-CRE Alcohol rep5; FTO-Syn1-CRE Alcohol rep6	NC_000082.7	94299020	94299747	-	Vps26c	exon	149.226	151.516	15.3968	16.4066	-0.0579295	0.775382	0.999976
NC_000082.7:94420839-94421497	NC_000082.7_94420934_94421205_+_m6A; NC_000082.7_94420977_94421228_+_m6A; NC_000082.7_94421042_94421298_+_m6A; NC_000082.7_94420883_94421497_+_m6A; NC_000082.7_94421054_94421209_+_m6A	309.4	5.18392	304.946	21.11	7.19488	1.29458	0.94416	1	6	protein_coding	DRACH:11,intron:1; DRACH:13,intron:1; DRACH:23,intron:1; DRACH:9,intron:1	FTO-fl/fl Alcohol rep2; FTO-fl/fl Alcohol rep3; FTO-fl/fl Alcohol rep4; FTO-fl/fl Alcohol rep5; FTO-fl/fl Alcohol rep6	5	NC_000082.7_94421028_94421141_+_m6A; NC_000082.7_94420920_94421377_+_m6A; NC_000082.7_94420883_94421380_+_m6A; NC_000082.7_94420950_94421310_+_m6A; NC_000082.7_94420978_94421173_+_m6A; NC_000082.7_94420839_94421373_+_m6A	359.333	5.82488	302.099	20.953	7.1321	1.23793	0.98265	1	6.5	protein_coding	DRACH:4,intron:1; DRACH:18,intron:1; DRACH:20,intron:1; DRACH:16,intron:1; DRACH:7,intron:1	FTO-Syn1-CRE Alcohol rep1; FTO-Syn1-CRE Alcohol rep2; FTO-Syn1-CRE Alcohol rep3; FTO-Syn1-CRE Alcohol rep4; FTO-Syn1-CRE Alcohol rep5; FTO-Syn1-CRE Alcohol rep6	6	FTO-fl/fl Alcohol rep2; FTO-fl/fl Alcohol rep3; FTO-fl/fl Alcohol rep4; FTO-fl/fl Alcohol rep5; FTO-fl/fl Alcohol rep6;FTO-Syn1-CRE Alcohol rep1; FTO-Syn1-CRE Alcohol rep2; FTO-Syn1-CRE Alcohol rep3; FTO-Syn1-CRE Alcohol rep4; FTO-Syn1-CRE Alcohol rep5; FTO-Syn1-CRE Alcohol rep6	NC_000082.7	94420839	94421497	+	Dyrk1a	intron	71.5152	88.0379	39.3824	41.627	0.143813	0.158878	0.999976
NC_000082.7:94492593-94494281	NC_000082.7_94492601_94494180_+_m6A; NC_000082.7_94492599_94494266_+_m6A; NC_000082.7_94492596_94494229_+_m6A; NC_000082.7_94492596_94494257_+_m6A; NC_000082.7_94492593_94494281_+_m6A; NC_000082.7_94492602_94494205_+_m6A	1638.5	16.6121	2598.03	59.5947	60.3377	3.65193	0.539767	1	10.8333	protein_coding	DRACH:58,exon:1,stop_codon:1,three_utr:1; DRACH:60,exon:1,stop_codon:1,three_utr:1; DRACH:62,exon:1,stop_codon:1,three_utr:1	FTO-fl/fl Alcohol rep1; FTO-fl/fl Alcohol rep2; FTO-fl/fl Alcohol rep3; FTO-fl/fl Alcohol rep4; FTO-fl/fl Alcohol rep5; FTO-fl/fl Alcohol rep6	6	NC_000082.7_94492603_94494200_+_m6A; NC_000082.7_94492602_94494204_+_m6A; NC_000082.7_94492595_94494230_+_m6A; NC_000082.7_94492606_94494227_+_m6A; NC_000082.7_94492602_94494192_+_m6A; NC_000082.7_94492597_94494236_+_m6A	1614	16.0874	2506.84	62.6577	59.7707	3.73025	0.53445	1	10.8333	protein_coding	DRACH:58,exon:1,stop_codon:1,three_utr:1	FTO-Syn1-CRE Alcohol rep1; FTO-Syn1-CRE Alcohol rep2; FTO-Syn1-CRE Alcohol rep3; FTO-Syn1-CRE Alcohol rep4; FTO-Syn1-CRE Alcohol rep5; FTO-Syn1-CRE Alcohol rep6	6	FTO-fl/fl Alcohol rep1; FTO-fl/fl Alcohol rep2; FTO-fl/fl Alcohol rep3; FTO-fl/fl Alcohol rep4; FTO-fl/fl Alcohol rep5; FTO-fl/fl Alcohol rep6;FTO-Syn1-CRE Alcohol rep1; FTO-Syn1-CRE Alcohol rep2; FTO-Syn1-CRE Alcohol rep3; FTO-Syn1-CRE Alcohol rep4; FTO-Syn1-CRE Alcohol rep5; FTO-Syn1-CRE Alcohol rep6	NC_000082.7	94492593	94494281	+	Dyrk1a	exon	957.856	964.783	39.3824	41.627	-0.0648603	0.639515	0.999976
NC_000082.7:94512019-94512536	NC_000082.7_94512119_94512536_-_m6A	417	2.2419	65.976	3.4101	2.2419	0.218	1.2026	1	3	lncRNA	DRACH:11,gene:1	FTO-fl/fl Alcohol rep5	1	NC_000082.7_94512155_94512457_-_m6A; NC_000082.7_94512120_94512473_-_m6A; NC_000082.7_94512019_94512513_-_m6A; NC_000082.7_94512173_94512388_-_m6A; NC_000082.7_94512112_94512457_-_m6A	341.8	1.9728	80.9848	3.47186	1.9728	0.20574	1.22968	1	3.2	lncRNA	DRACH:10,gene:1; DRACH:11,gene:1; DRACH:12,AG:1,gene:1; DRACH:7,gene:1	FTO-Syn1-CRE Alcohol rep1; FTO-Syn1-CRE Alcohol rep2; FTO-Syn1-CRE Alcohol rep4; FTO-Syn1-CRE Alcohol rep5; FTO-Syn1-CRE Alcohol rep6	5	FTO-fl/fl Alcohol rep5;FTO-Syn1-CRE Alcohol rep1; FTO-Syn1-CRE Alcohol rep2; FTO-Syn1-CRE Alcohol rep4; FTO-Syn1-CRE Alcohol rep5; FTO-Syn1-CRE Alcohol rep6	NC_000082.7	94512019	94512536	-	Gm41504	intergenic	17.7892	24.7024	2.98541	4.40686	0.00985494	0.865103	0.999976
NC_000082.7:94549664-94550129	NC_000082.7_94549687_94550129_-_m6A; NC_000082.7_94549666_94550129_-_m6A; NC_000082.7_94549677_94550129_-_m6A; NC_000082.7_94549664_94550129_-_m6A; NC_000082.7_94549669_94550129_-_m6A; NC_000082.7_94549712_94550129_-_m6A	449.833	6.52708	1567.28	92.2184	36.4258	5.63762	0.454283	1	8.66667	protein_coding	DRACH:27,exon:2,three_utr:1; DRACH:24,exon:2,three_utr:1	FTO-fl/fl Alcohol rep1; FTO-fl/fl Alcohol rep2; FTO-fl/fl Alcohol rep3; FTO-fl/fl Alcohol rep4; FTO-fl/fl Alcohol rep5; FTO-fl/fl Alcohol rep6	6	NC_000082.7_94549666_94550129_-_m6A; NC_000082.7_94549674_94550129_-_m6A; NC_000082.7_94549673_94550129_-_m6A; NC_000082.7_94549670_94550129_-_m6A; NC_000082.7_94549669_94550129_-_m6A; NC_000082.7_94549676_94550129_-_m6A	457.667	6.71565	1536.95	91.4721	36.7318	5.48073	0.4594	1	8.83333	protein_coding	DRACH:27,exon:2,three_utr:1	FTO-Syn1-CRE Alcohol rep1; FTO-Syn1-CRE Alcohol rep2; FTO-Syn1-CRE Alcohol rep3; FTO-Syn1-CRE Alcohol rep4; FTO-Syn1-CRE Alcohol rep5; FTO-Syn1-CRE Alcohol rep6	6	FTO-fl/fl Alcohol rep1; FTO-fl/fl Alcohol rep2; FTO-fl/fl Alcohol rep3; FTO-fl/fl Alcohol rep4; FTO-fl/fl Alcohol rep5; FTO-fl/fl Alcohol rep6;FTO-Syn1-CRE Alcohol rep1; FTO-Syn1-CRE Alcohol rep2; FTO-Syn1-CRE Alcohol rep3; FTO-Syn1-CRE Alcohol rep4; FTO-Syn1-CRE Alcohol rep5; FTO-Syn1-CRE Alcohol rep6	NC_000082.7	94549664	94550129	-	Kcnj6	exon	581.637	608.542	80.104	82.2276	0.0244653	0.726622	0.999976
NC_000082.7:94560348-94561403	NC_000082.7_94560405_94561140_-_m6A; NC_000082.7_94560391_94561403_-_m6A; NC_000082.7_94560410_94561141_-_m6A; NC_000082.7_94560380_94561140_-_m6A; NC_000082.7_94560348_94561268_-_m6A; NC_000082.7_94560398_94561140_-_m6A	816.667	14.9328	2223.42	56.888	51.6373	3.48487	0.55535	1	11.3333	protein_coding	DRACH:54,exon:2,three_utr:1; DRACH:75,exon:2,three_utr:1; DRACH:56,exon:2,three_utr:1; DRACH:65,exon:2,three_utr:1	FTO-fl/fl Alcohol rep1; FTO-fl/fl Alcohol rep2; FTO-fl/fl Alcohol rep3; FTO-fl/fl Alcohol rep4; FTO-fl/fl Alcohol rep5; FTO-fl/fl Alcohol rep6	6	NC_000082.7_94560400_94561260_-_m6A; NC_000082.7_94560397_94561253_-_m6A; NC_000082.7_94560402_94561140_-_m6A; NC_000082.7_94560370_94561140_-_m6A; NC_000082.7_94560399_94561252_-_m6A; NC_000082.7_94560398_94561181_-_m6A	810	14.6603	2135.38	58.6652	51.1421	3.49015	0.5537	1	11.1667	protein_coding	DRACH:60,exon:2,three_utr:1; DRACH:54,exon:2,three_utr:1; DRACH:56,exon:2,three_utr:1; DRACH:57,exon:2,three_utr:1	FTO-Syn1-CRE Alcohol rep1; FTO-Syn1-CRE Alcohol rep2; FTO-Syn1-CRE Alcohol rep3; FTO-Syn1-CRE Alcohol rep4; FTO-Syn1-CRE Alcohol rep5; FTO-Syn1-CRE Alcohol rep6	6	FTO-fl/fl Alcohol rep1; FTO-fl/fl Alcohol rep2; FTO-fl/fl Alcohol rep3; FTO-fl/fl Alcohol rep4; FTO-fl/fl Alcohol rep5; FTO-fl/fl Alcohol rep6;FTO-Syn1-CRE Alcohol rep1; FTO-Syn1-CRE Alcohol rep2; FTO-Syn1-CRE Alcohol rep3; FTO-Syn1-CRE Alcohol rep4; FTO-Syn1-CRE Alcohol rep5; FTO-Syn1-CRE Alcohol rep6	NC_000082.7	94560348	94561403	-	Kcnj6	exon	732.552	752.747	80.104	82.2276	0.0017041	0.930781	0.999976
NC_000082.7:94633157-94633853	NC_000082.7_94633250_94633736_-_m6A; NC_000082.7_94633249_94633775_-_m6A; NC_000082.7_94633248_94633778_-_m6A; NC_000082.7_94633225_94633778_-_m6A; NC_000082.7_94633157_94633853_-_m6A; NC_000082.7_94633215_94633781_-_m6A	559.5	11.6921	2476.8	79.6103	56.9317	4.883	0.471933	1	10.1667	protein_coding	DRACH:22,exon:2; DRACH:24,exon:2; DRACH:28,exon:2,intron:1	FTO-fl/fl Alcohol rep1; FTO-fl/fl Alcohol rep2; FTO-fl/fl Alcohol rep3; FTO-fl/fl Alcohol rep4; FTO-fl/fl Alcohol rep5; FTO-fl/fl Alcohol rep6	6	NC_000082.7_94633224_94633776_-_m6A; NC_000082.7_94633215_94633829_-_m6A; NC_000082.7_94633215_94633822_-_m6A; NC_000082.7_94633222_94633828_-_m6A; NC_000082.7_94633248_94633778_-_m6A; NC_000082.7_94633249_94633776_-_m6A	572.667	11.4279	2278.54	80.7995	54.6848	4.8124	0.478517	1	10.3333	protein_coding	DRACH:24,exon:2	FTO-Syn1-CRE Alcohol rep1; FTO-Syn1-CRE Alcohol rep2; FTO-Syn1-CRE Alcohol rep3; FTO-Syn1-CRE Alcohol rep4; FTO-Syn1-CRE Alcohol rep5; FTO-Syn1-CRE Alcohol rep6	6	FTO-fl/fl Alcohol rep1; FTO-fl/fl Alcohol rep2; FTO-fl/fl Alcohol rep3; FTO-fl/fl Alcohol rep4; FTO-fl/fl Alcohol rep5; FTO-fl/fl Alcohol rep6;FTO-Syn1-CRE Alcohol rep1; FTO-Syn1-CRE Alcohol rep2; FTO-Syn1-CRE Alcohol rep3; FTO-Syn1-CRE Alcohol rep4; FTO-Syn1-CRE Alcohol rep5; FTO-Syn1-CRE Alcohol rep6	NC_000082.7	94633157	94633853	-	Kcnj6	exon	787.374	792.51	80.104	82.2276	-0.0252941	0.825592	0.999976
NC_000082.7:9515702-9515896	NC_000082.7_9515707_9515896_-_m6A; NC_000082.7_9515702_9515845_-_m6A	166	4.6008	204.814	14.5192	4.60295	0.92675	1.10365	1	4	protein_coding	DRACH:1,intron:1; intron:1	FTO-fl/fl Alcohol rep2; FTO-fl/fl Alcohol rep4	2														0	FTO-fl/fl Alcohol rep2; FTO-fl/fl Alcohol rep4	NC_000082.7	9515702	9515896	-	Grin2a	intron	61.7542	64.6499	20.4346	25.1315	-0.161276	0.27004	0.999976
NC_000082.7:95160950-95162012	NC_000082.7_95160970_95161969_-_m6A; NC_000082.7_95161046_95162002_-_m6A; NC_000082.7_95160953_95161867_-_m6A; NC_000082.7_95160970_95161869_-_m6A; NC_000082.7_95160962_95161960_-_m6A; NC_000082.7_95161124_95162012_-_m6A	942.333	5.15653	226.223	3.9489	5.15653	0.24245	1.09345	1	6	protein_coding	DRACH:55,exon:1,stop_codon:1,three_utr:1; DRACH:56,exon:1,stop_codon:1,three_utr:1; DRACH:53,exon:1,stop_codon:1,three_utr:1; DRACH:54,exon:1,stop_codon:1,three_utr:1; DRACH:52,exon:1,stop_codon:1,three_utr:1	FTO-fl/fl Alcohol rep1; FTO-fl/fl Alcohol rep2; FTO-fl/fl Alcohol rep3; FTO-fl/fl Alcohol rep4; FTO-fl/fl Alcohol rep5; FTO-fl/fl Alcohol rep6	6	NC_000082.7_95160954_95161988_-_m6A; NC_000082.7_95161003_95161933_-_m6A; NC_000082.7_95160966_95161971_-_m6A; NC_000082.7_95160963_95161893_-_m6A; NC_000082.7_95161017_95161933_-_m6A; NC_000082.7_95160950_95161871_-_m6A	956	4.73687	199.195	3.77808	4.73687	0.22435	1.10073	1	5.66667	protein_coding	DRACH:56,exon:1,stop_codon:1,three_utr:1; DRACH:54,exon:1,stop_codon:1,three_utr:1; DRACH:55,exon:1,stop_codon:1,three_utr:1; DRACH:53,exon:1,stop_codon:1,three_utr:1; DRACH:54,AG:1,exon:1,stop_codon:1,three_utr:1; DRACH:53,AG:2,exon:1,stop_codon:1,three_utr:1	FTO-Syn1-CRE Alcohol rep1; FTO-Syn1-CRE Alcohol rep2; FTO-Syn1-CRE Alcohol rep3; FTO-Syn1-CRE Alcohol rep4; FTO-Syn1-CRE Alcohol rep5; FTO-Syn1-CRE Alcohol rep6	6	FTO-fl/fl Alcohol rep1; FTO-fl/fl Alcohol rep2; FTO-fl/fl Alcohol rep3; FTO-fl/fl Alcohol rep4; FTO-fl/fl Alcohol rep5; FTO-fl/fl Alcohol rep6;FTO-Syn1-CRE Alcohol rep1; FTO-Syn1-CRE Alcohol rep2; FTO-Syn1-CRE Alcohol rep3; FTO-Syn1-CRE Alcohol rep4; FTO-Syn1-CRE Alcohol rep5; FTO-Syn1-CRE Alcohol rep6	NC_000082.7	95160950	95162012	-	Erg	exon	77.9942	74.0903	5.21104	4.973	-0.0155136	0.999275	0.999976
NC_000082.7:95520007-95520624	NC_000082.7_95520041_95520565_+_m6A; NC_000082.7_95520031_95520607_+_m6A; NC_000082.7_95520009_95520579_+_m6A; NC_000082.7_95520020_95520585_+_m6A; NC_000082.7_95520031_95520624_+_m6A; NC_000082.7_95520031_95520548_+_m6A	557.5	8.59468	737.469	33.6273	17.225	2.05505	0.743367	1	10.1667	protein_coding	DRACH:22,exon:1,stop_codon:1,three_utr:1; DRACH:23,exon:1,stop_codon:1,three_utr:1	FTO-fl/fl Alcohol rep1; FTO-fl/fl Alcohol rep2; FTO-fl/fl Alcohol rep3; FTO-fl/fl Alcohol rep4; FTO-fl/fl Alcohol rep5; FTO-fl/fl Alcohol rep6	6	NC_000082.7_95520030_95520587_+_m6A; NC_000082.7_95520030_95520588_+_m6A; NC_000082.7_95520029_95520552_+_m6A; NC_000082.7_95520031_95520587_+_m6A; NC_000082.7_95520007_95520587_+_m6A; NC_000082.7_95520011_95520597_+_m6A	560	8.55587	694.25	32.998	16.5992	1.96585	0.758217	1	10	protein_coding	DRACH:22,exon:1,stop_codon:1,three_utr:1; DRACH:23,exon:1,stop_codon:1,three_utr:1	FTO-Syn1-CRE Alcohol rep1; FTO-Syn1-CRE Alcohol rep2; FTO-Syn1-CRE Alcohol rep3; FTO-Syn1-CRE Alcohol rep4; FTO-Syn1-CRE Alcohol rep5; FTO-Syn1-CRE Alcohol rep6	6	FTO-fl/fl Alcohol rep1; FTO-fl/fl Alcohol rep2; FTO-fl/fl Alcohol rep3; FTO-fl/fl Alcohol rep4; FTO-fl/fl Alcohol rep5; FTO-fl/fl Alcohol rep6;FTO-Syn1-CRE Alcohol rep1; FTO-Syn1-CRE Alcohol rep2; FTO-Syn1-CRE Alcohol rep3; FTO-Syn1-CRE Alcohol rep4; FTO-Syn1-CRE Alcohol rep5; FTO-Syn1-CRE Alcohol rep6	NC_000082.7	95520007	95520624	+	Ets2	exon	272.512	270.935	41.2049	40.4622	0.0149751	0.858966	0.999976
NC_000082.7:95521430-95522090	NC_000082.7_95521536_95521962_+_m6A; NC_000082.7_95521518_95522006_+_m6A; NC_000082.7_95521526_95522003_+_m6A; NC_000082.7_95521508_95521970_+_m6A; NC_000082.7_95521430_95522090_+_m6A; NC_000082.7_95521574_95521997_+_m6A	489.333	7.39967	980.123	49.9224	22.5796	3.06343	0.610367	1	9.66667	protein_coding	DRACH:30,exon:1,three_utr:1; DRACH:34,exon:1,three_utr:1; DRACH:32,exon:1,three_utr:1; DRACH:38,exon:1,three_utr:1	FTO-fl/fl Alcohol rep1; FTO-fl/fl Alcohol rep2; FTO-fl/fl Alcohol rep3; FTO-fl/fl Alcohol rep4; FTO-fl/fl Alcohol rep5; FTO-fl/fl Alcohol rep6	6	NC_000082.7_95521537_95521961_+_m6A; NC_000082.7_95521519_95521973_+_m6A; NC_000082.7_95521525_95521992_+_m6A; NC_000082.7_95521505_95521994_+_m6A; NC_000082.7_95521503_95521983_+_m6A; NC_000082.7_95521491_95522009_+_m6A	472	7.98608	998.137	50.2232	23.7733	2.99573	0.61525	1	10.1667	protein_coding	DRACH:30,exon:1,three_utr:1; DRACH:32,exon:1,three_utr:1; DRACH:34,exon:1,three_utr:1	FTO-Syn1-CRE Alcohol rep1; FTO-Syn1-CRE Alcohol rep2; FTO-Syn1-CRE Alcohol rep3; FTO-Syn1-CRE Alcohol rep4; FTO-Syn1-CRE Alcohol rep5; FTO-Syn1-CRE Alcohol rep6	6	FTO-fl/fl Alcohol rep1; FTO-fl/fl Alcohol rep2; FTO-fl/fl Alcohol rep3; FTO-fl/fl Alcohol rep4; FTO-fl/fl Alcohol rep5; FTO-fl/fl Alcohol rep6;FTO-Syn1-CRE Alcohol rep1; FTO-Syn1-CRE Alcohol rep2; FTO-Syn1-CRE Alcohol rep3; FTO-Syn1-CRE Alcohol rep4; FTO-Syn1-CRE Alcohol rep5; FTO-Syn1-CRE Alcohol rep6	NC_000082.7	95521430	95522090	+	Ets2	exon	293.689	308.035	41.2049	40.4622	0.0827212	0.462733	0.999976
NC_000082.7:9579698-9579847	NC_000082.7_9579698_9579847_-_m6A	149	4.497	1676.72	198.228	56.9772	12.67	0.3106	1	5	protein_coding	DRACH:4,exon:1	FTO-fl/fl Alcohol rep5	1														0	FTO-fl/fl Alcohol rep5	NC_000082.7	9579698	9579847	-	Grin2a	exon	618.151	690.895	221.661	227.065	0.0934758	0.0395072	0.999976
NC_000082.7:95803133-95804527	NC_000082.7_95803179_95804519_-_m6A; NC_000082.7_95803170_95804487_-_m6A; NC_000082.7_95803167_95804454_-_m6A; NC_000082.7_95803159_95804471_-_m6A; NC_000082.7_95803133_95804497_-_m6A; NC_000082.7_95803172_95804405_-_m6A	1308.83	19.9468	2872.73	54.7522	66.7284	3.3613	0.559833	1	11.1667	protein_coding	DRACH:66,exon:2; DRACH:64,exon:2; DRACH:62,exon:2; DRACH:68,exon:2; DRACH:60,exon:2	FTO-fl/fl Alcohol rep1; FTO-fl/fl Alcohol rep2; FTO-fl/fl Alcohol rep3; FTO-fl/fl Alcohol rep4; FTO-fl/fl Alcohol rep5; FTO-fl/fl Alcohol rep6	6	NC_000082.7_95803170_95804480_-_m6A; NC_000082.7_95803149_95804472_-_m6A; NC_000082.7_95803173_95804527_-_m6A; NC_000082.7_95803157_95804505_-_m6A; NC_000082.7_95803184_95804471_-_m6A; NC_000082.7_95803172_95804496_-_m6A	1324.33	19.2982	2783.89	58.1397	66.2996	3.46048	0.552717	1	11.1667	protein_coding	DRACH:64,exon:2; DRACH:63,exon:2; DRACH:66,exon:2; DRACH:61,exon:2	FTO-Syn1-CRE Alcohol rep1; FTO-Syn1-CRE Alcohol rep2; FTO-Syn1-CRE Alcohol rep3; FTO-Syn1-CRE Alcohol rep4; FTO-Syn1-CRE Alcohol rep5; FTO-Syn1-CRE Alcohol rep6	6	FTO-fl/fl Alcohol rep1; FTO-fl/fl Alcohol rep2; FTO-fl/fl Alcohol rep3; FTO-fl/fl Alcohol rep4; FTO-fl/fl Alcohol rep5; FTO-fl/fl Alcohol rep6;FTO-Syn1-CRE Alcohol rep1; FTO-Syn1-CRE Alcohol rep2; FTO-Syn1-CRE Alcohol rep3; FTO-Syn1-CRE Alcohol rep4; FTO-Syn1-CRE Alcohol rep5; FTO-Syn1-CRE Alcohol rep6	NC_000082.7	95803133	95804527	-	Brwd1	exon	1023.86	1059.66	54.0784	57.6244	-0.038377	0.759364	0.999976
NC_000082.7:95885007-95885615	NC_000082.7_95885081_95885278_+_m6A; NC_000082.7_95885099_95885239_+_m6A	168.5	2.3757	80.5151	6.7852	2.3757	0.43205	1.1967	1	3	.	.:1	FTO-fl/fl Alcohol rep4; FTO-fl/fl Alcohol rep5	2	NC_000082.7_95885238_95885612_+_m6A; NC_000082.7_95885478_95885615_+_m6A; NC_000082.7_95885007_95885177_+_m6A	227	2.41683	104.576	7.43667	2.41683	0.453533	1.1892	1	4	.	.:1	FTO-Syn1-CRE Alcohol rep2; FTO-Syn1-CRE Alcohol rep3; FTO-Syn1-CRE Alcohol rep6	3	FTO-fl/fl Alcohol rep4; FTO-fl/fl Alcohol rep5;FTO-Syn1-CRE Alcohol rep2; FTO-Syn1-CRE Alcohol rep3; FTO-Syn1-CRE Alcohol rep6	NC_000082.7	95885007	95885615	+	.	intergenic	31.6245	38.1226	12.5975	14.3794	0.0600716	0.748948	0.999976
NC_000082.7:95976814-95977366	NC_000082.7_95976857_95977280_-_m6A; NC_000082.7_95976882_95977239_-_m6A; NC_000082.7_95976874_95977204_-_m6A	370	1.97043	91.3867	3.344	1.97043	0.205767	1.2415	1	3.66667	protein_coding	DRACH:44,exon:3,intron:1; DRACH:37,exon:3,AG:1,intron:1; DRACH:32,exon:3,intron:1	FTO-fl/fl Alcohol rep2; FTO-fl/fl Alcohol rep3; FTO-fl/fl Alcohol rep6	3	NC_000082.7_95976814_95977271_-_m6A; NC_000082.7_95976873_95977326_-_m6A; NC_000082.7_95976845_95977366_-_m6A; NC_000082.7_95976851_95977314_-_m6A; NC_000082.7_95976852_95977273_-_m6A; NC_000082.7_95976860_95977297_-_m6A	458.667	2.27103	93.2086	2.75538	2.27103	0.1676	1.20912	1	3.66667	protein_coding	DRACH:41,exon:3,intron:1; DRACH:44,exon:3,AG:1,intron:1; DRACH:44,exon:3,intron:1; DRACH:41,exon:3,AG:1,intron:1	FTO-Syn1-CRE Alcohol rep1; FTO-Syn1-CRE Alcohol rep2; FTO-Syn1-CRE Alcohol rep3; FTO-Syn1-CRE Alcohol rep4; FTO-Syn1-CRE Alcohol rep5; FTO-Syn1-CRE Alcohol rep6	6	FTO-fl/fl Alcohol rep2; FTO-fl/fl Alcohol rep3; FTO-fl/fl Alcohol rep6;FTO-Syn1-CRE Alcohol rep1; FTO-Syn1-CRE Alcohol rep2; FTO-Syn1-CRE Alcohol rep3; FTO-Syn1-CRE Alcohol rep4; FTO-Syn1-CRE Alcohol rep5; FTO-Syn1-CRE Alcohol rep6	NC_000082.7	95976814	95977366	-	Lca5l	exon	27.0412	35.0971	5.51523	6.04316	0.207674	0.506388	0.999976
NC_000082.7:95982598-95983102	NC_000082.7_95982630_95983009_-_m6A; NC_000082.7_95982657_95982924_-_m6A; NC_000082.7_95982666_95983102_-_m6A; NC_000082.7_95982631_95982912_-_m6A	340.75	2.14352	87.3452	3.65735	2.14352	0.229375	1.21695	1	3.25	protein_coding	DRACH:20,five_utr:1,intron:1; DRACH:18,five_utr:1,intron:1; DRACH:24,five_utr:1,intron:1	FTO-fl/fl Alcohol rep2; FTO-fl/fl Alcohol rep3; FTO-fl/fl Alcohol rep5; FTO-fl/fl Alcohol rep6	4	NC_000082.7_95982632_95983070_-_m6A; NC_000082.7_95982632_95983079_-_m6A; NC_000082.7_95982636_95983071_-_m6A; NC_000082.7_95982664_95982932_-_m6A; NC_000082.7_95982608_95983027_-_m6A; NC_000082.7_95982598_95983089_-_m6A	416.333	2.88387	119.927	4.49163	2.88387	0.276783	1.16385	1	4.5	protein_coding	DRACH:24,five_utr:1,intron:1; DRACH:16,five_utr:1,intron:1; DRACH:22,five_utr:1,intron:1; DRACH:30,five_utr:1,intron:1	FTO-Syn1-CRE Alcohol rep1; FTO-Syn1-CRE Alcohol rep2; FTO-Syn1-CRE Alcohol rep3; FTO-Syn1-CRE Alcohol rep4; FTO-Syn1-CRE Alcohol rep5; FTO-Syn1-CRE Alcohol rep6	6	FTO-fl/fl Alcohol rep2; FTO-fl/fl Alcohol rep3; FTO-fl/fl Alcohol rep5; FTO-fl/fl Alcohol rep6;FTO-Syn1-CRE Alcohol rep1; FTO-Syn1-CRE Alcohol rep2; FTO-Syn1-CRE Alcohol rep3; FTO-Syn1-CRE Alcohol rep4; FTO-Syn1-CRE Alcohol rep5; FTO-Syn1-CRE Alcohol rep6	NC_000082.7	95982598	95983102	-	Lca5l	intron	25.3203	43.4627	5.51523	6.04316	0.53707	0.0823587	0.999976
NC_000082.7:95983967-95984765	NC_000082.7_95984149_95984519_-_m6A; NC_000082.7_95984190_95984699_-_m6A; NC_000082.7_95984201_95984667_-_m6A; NC_000082.7_95983967_95984669_-_m6A; NC_000082.7_95984054_95984725_-_m6A; NC_000082.7_95984153_95984728_-_m6A	548.833	3.43712	145.535	5.36952	3.43712	0.330717	1.1442	1	5	protein_coding	DRACH:28,five_utr:1,intron:1; DRACH:38,five_utr:1,intron:1; DRACH:36,five_utr:1,intron:1; DRACH:50,five_utr:1,intron:1; DRACH:46,five_utr:1,intron:1; DRACH:42,five_utr:1,intron:1	FTO-fl/fl Alcohol rep1; FTO-fl/fl Alcohol rep2; FTO-fl/fl Alcohol rep3; FTO-fl/fl Alcohol rep4; FTO-fl/fl Alcohol rep5; FTO-fl/fl Alcohol rep6	6	NC_000082.7_95984126_95984732_-_m6A; NC_000082.7_95984069_95984705_-_m6A; NC_000082.7_95984003_95984670_-_m6A; NC_000082.7_95984122_95984765_-_m6A; NC_000082.7_95984127_95984681_-_m6A; NC_000082.7_95984168_95984704_-_m6A	607	4.48252	186.563	6.59053	4.48252	0.39295	1.10795	1	6.33333	protein_coding	DRACH:42,five_utr:1,intron:1; DRACH:44,five_utr:1,intron:1; DRACH:46,five_utr:1,intron:1; DRACH:40,five_utr:1,intron:1; DRACH:38,five_utr:1,intron:1	FTO-Syn1-CRE Alcohol rep1; FTO-Syn1-CRE Alcohol rep2; FTO-Syn1-CRE Alcohol rep3; FTO-Syn1-CRE Alcohol rep4; FTO-Syn1-CRE Alcohol rep5; FTO-Syn1-CRE Alcohol rep6	6	FTO-fl/fl Alcohol rep1; FTO-fl/fl Alcohol rep2; FTO-fl/fl Alcohol rep3; FTO-fl/fl Alcohol rep4; FTO-fl/fl Alcohol rep5; FTO-fl/fl Alcohol rep6;FTO-Syn1-CRE Alcohol rep1; FTO-Syn1-CRE Alcohol rep2; FTO-Syn1-CRE Alcohol rep3; FTO-Syn1-CRE Alcohol rep4; FTO-Syn1-CRE Alcohol rep5; FTO-Syn1-CRE Alcohol rep6	NC_000082.7	95983967	95984765	-	Lca5l	intron	45.5317	63.5079	5.51523	6.04316	0.319297	0.330821	0.999976
NC_000082.7:9602542-9603082	NC_000082.7_9602621_9602896_-_m6A; NC_000082.7_9602630_9602808_-_m6A; NC_000082.7_9602562_9602806_-_m6A; NC_000082.7_9602600_9602831_-_m6A; NC_000082.7_9602542_9603082_-_m6A; NC_000082.7_9602604_9602800_-_m6A	277.333	5.60322	248.923	13.9703	5.69967	0.855083	1.0789	1	6.83333	protein_coding	DRACH:7,intron:1; DRACH:6,intron:1; DRACH:8,intron:1; DRACH:15,intron:1	FTO-fl/fl Alcohol rep1; FTO-fl/fl Alcohol rep2; FTO-fl/fl Alcohol rep3; FTO-fl/fl Alcohol rep4; FTO-fl/fl Alcohol rep5; FTO-fl/fl Alcohol rep6	6	NC_000082.7_9602577_9602826_-_m6A; NC_000082.7_9602593_9603026_-_m6A; NC_000082.7_9602547_9602999_-_m6A; NC_000082.7_9602563_9602984_-_m6A; NC_000082.7_9602622_9602767_-_m6A; NC_000082.7_9602560_9602992_-_m6A	355.333	5.66627	249.426	15.5874	5.99955	0.925883	1.05655	1	7	protein_coding	DRACH:7,intron:1; DRACH:12,intron:1; DRACH:10,intron:1; DRACH:5,intron:1; DRACH:11,intron:1	FTO-Syn1-CRE Alcohol rep1; FTO-Syn1-CRE Alcohol rep2; FTO-Syn1-CRE Alcohol rep3; FTO-Syn1-CRE Alcohol rep4; FTO-Syn1-CRE Alcohol rep5; FTO-Syn1-CRE Alcohol rep6	6	FTO-fl/fl Alcohol rep1; FTO-fl/fl Alcohol rep2; FTO-fl/fl Alcohol rep3; FTO-fl/fl Alcohol rep4; FTO-fl/fl Alcohol rep5; FTO-fl/fl Alcohol rep6;FTO-Syn1-CRE Alcohol rep1; FTO-Syn1-CRE Alcohol rep2; FTO-Syn1-CRE Alcohol rep3; FTO-Syn1-CRE Alcohol rep4; FTO-Syn1-CRE Alcohol rep5; FTO-Syn1-CRE Alcohol rep6	NC_000082.7	9602542	9603082	-	Grin2a	intron	64.4231	79.2523	14.3548	15.1684	0.180892	0.34232	0.999976
NC_000082.7:96116389-96117689	NC_000082.7_96116430_96117659_+_m6A; NC_000082.7_96116427_96117672_+_m6A; NC_000082.7_96116446_96117686_+_m6A; NC_000082.7_96116430_96117676_+_m6A; NC_000082.7_96116405_96117689_+_m6A; NC_000082.7_96116389_96117674_+_m6A	1254.83	18.4943	1493.44	30.7824	34.2529	1.88427	0.754317	1	11.8333	protein_coding	DRACH:35,exon:1,stop_codon:1,three_utr:1	FTO-fl/fl Alcohol rep1; FTO-fl/fl Alcohol rep2; FTO-fl/fl Alcohol rep3; FTO-fl/fl Alcohol rep4; FTO-fl/fl Alcohol rep5; FTO-fl/fl Alcohol rep6	6	NC_000082.7_96116429_96117678_+_m6A; NC_000082.7_96116420_96117645_+_m6A; NC_000082.7_96116410_96117670_+_m6A; NC_000082.7_96116436_96117688_+_m6A; NC_000082.7_96116437_96117669_+_m6A; NC_000082.7_96116431_96117666_+_m6A	1242.17	19.1032	1382.79	29.1131	33.1957	1.73698	0.782067	1	11.8333	protein_coding	DRACH:35,exon:1,stop_codon:1,three_utr:1	FTO-Syn1-CRE Alcohol rep1; FTO-Syn1-CRE Alcohol rep2; FTO-Syn1-CRE Alcohol rep3; FTO-Syn1-CRE Alcohol rep4; FTO-Syn1-CRE Alcohol rep5; FTO-Syn1-CRE Alcohol rep6	6	FTO-fl/fl Alcohol rep1; FTO-fl/fl Alcohol rep2; FTO-fl/fl Alcohol rep3; FTO-fl/fl Alcohol rep4; FTO-fl/fl Alcohol rep5; FTO-fl/fl Alcohol rep6;FTO-Syn1-CRE Alcohol rep1; FTO-Syn1-CRE Alcohol rep2; FTO-Syn1-CRE Alcohol rep3; FTO-Syn1-CRE Alcohol rep4; FTO-Syn1-CRE Alcohol rep5; FTO-Syn1-CRE Alcohol rep6	NC_000082.7	96116389	96117689	+	B3galt5	exon	542.044	530.456	39.1663	37.7908	0.0178408	0.843917	0.999976
NC_000082.7:96120430-96121061	NC_000082.7_96120571_96120972_+_m6A; NC_000082.7_96120582_96120999_+_m6A; NC_000082.7_96120582_96120998_+_m6A; NC_000082.7_96120571_96121000_+_m6A; NC_000082.7_96120430_96121061_+_m6A; NC_000082.7_96120578_96121023_+_m6A	456.5	8.2098	1062.6	49.5488	24.1434	3.0236	0.62085	1	9.5	protein_coding	DRACH:26,exon:1,three_utr:1; DRACH:24,exon:1,three_utr:1; DRACH:32,exon:1,three_utr:1	FTO-fl/fl Alcohol rep1; FTO-fl/fl Alcohol rep2; FTO-fl/fl Alcohol rep3; FTO-fl/fl Alcohol rep4; FTO-fl/fl Alcohol rep5; FTO-fl/fl Alcohol rep6	6	NC_000082.7_96120501_96120996_+_m6A; NC_000082.7_96120569_96120997_+_m6A; NC_000082.7_96120582_96120998_+_m6A; NC_000082.7_96120486_96120997_+_m6A; NC_000082.7_96120568_96121013_+_m6A; NC_000082.7_96120545_96121013_+_m6A	460.5	8.8924	1073.97	48.9892	25.7647	2.92098	0.62595	1	10.3333	protein_coding	DRACH:30,exon:1,three_utr:1; DRACH:26,exon:1,three_utr:1; DRACH:24,exon:1,three_utr:1; DRACH:28,exon:1,three_utr:1	FTO-Syn1-CRE Alcohol rep1; FTO-Syn1-CRE Alcohol rep2; FTO-Syn1-CRE Alcohol rep3; FTO-Syn1-CRE Alcohol rep4; FTO-Syn1-CRE Alcohol rep5; FTO-Syn1-CRE Alcohol rep6	6	FTO-fl/fl Alcohol rep1; FTO-fl/fl Alcohol rep2; FTO-fl/fl Alcohol rep3; FTO-fl/fl Alcohol rep4; FTO-fl/fl Alcohol rep5; FTO-fl/fl Alcohol rep6;FTO-Syn1-CRE Alcohol rep1; FTO-Syn1-CRE Alcohol rep2; FTO-Syn1-CRE Alcohol rep3; FTO-Syn1-CRE Alcohol rep4; FTO-Syn1-CRE Alcohol rep5; FTO-Syn1-CRE Alcohol rep6	NC_000082.7	96120430	96121061	+	B3galt5	exon	312.961	342.064	39.1663	37.7908	0.159024	0.188213	0.999976
NC_000082.7:96393723-96393885	NC_000082.7_96393723_96393885_-_m6A	162	3.8258	112.586	8.7593	3.8258	0.5599	1.1231	1	5	protein_coding	DRACH:9,exon:2,three_utr:1	FTO-fl/fl Alcohol rep5	1														0	FTO-fl/fl Alcohol rep5	NC_000082.7	96393723	96393885	-	Dscam	exon	42.2378	47.2299	37.8186	40.7813	0.0273811	0.744848	0.999976
NC_000082.7:96393912-96394787	NC_000082.7_96393994_96394616_-_m6A; NC_000082.7_96393960_96394616_-_m6A; NC_000082.7_96393971_96394618_-_m6A; NC_000082.7_96393983_96394616_-_m6A; NC_000082.7_96393912_96394709_-_m6A; NC_000082.7_96393986_96394645_-_m6A	669	10.7699	1754.26	62.2363	40.8586	3.8294	0.537033	1	10.8333	protein_coding	DRACH:34,exon:2,intron:1,stop_codon:1,three_utr:1; DRACH:46,exon:2,intron:1,stop_codon:1,three_utr:1; DRACH:36,exon:2,intron:1,stop_codon:1,three_utr:1	FTO-fl/fl Alcohol rep1; FTO-fl/fl Alcohol rep2; FTO-fl/fl Alcohol rep3; FTO-fl/fl Alcohol rep4; FTO-fl/fl Alcohol rep5; FTO-fl/fl Alcohol rep6	6	NC_000082.7_96393990_96394616_-_m6A; NC_000082.7_96393990_96394726_-_m6A; NC_000082.7_96393960_96394618_-_m6A; NC_000082.7_96393930_96394787_-_m6A; NC_000082.7_96393991_96394663_-_m6A; NC_000082.7_96393980_96394709_-_m6A	713	10.7768	1645.66	61.9509	39.0078	3.65823	0.549783	1	11.1667	protein_coding	DRACH:34,exon:2,intron:1,stop_codon:1,three_utr:1; DRACH:37,exon:2,intron:1,stop_codon:1,three_utr:1; DRACH:47,exon:2,intron:1,stop_codon:1,three_utr:1; DRACH:36,exon:2,intron:1,stop_codon:1,three_utr:1	FTO-Syn1-CRE Alcohol rep1; FTO-Syn1-CRE Alcohol rep2; FTO-Syn1-CRE Alcohol rep3; FTO-Syn1-CRE Alcohol rep4; FTO-Syn1-CRE Alcohol rep5; FTO-Syn1-CRE Alcohol rep6	6	FTO-fl/fl Alcohol rep1; FTO-fl/fl Alcohol rep2; FTO-fl/fl Alcohol rep3; FTO-fl/fl Alcohol rep4; FTO-fl/fl Alcohol rep5; FTO-fl/fl Alcohol rep6;FTO-Syn1-CRE Alcohol rep1; FTO-Syn1-CRE Alcohol rep2; FTO-Syn1-CRE Alcohol rep3; FTO-Syn1-CRE Alcohol rep4; FTO-Syn1-CRE Alcohol rep5; FTO-Syn1-CRE Alcohol rep6	NC_000082.7	96393912	96394787	-	Dscam	exon	530.793	558.451	37.8186	40.7813	-0.030695	0.835681	0.999976
NC_000082.7:96409234-96409457	NC_000082.7_96409235_96409402_-_m6A; NC_000082.7_96409235_96409382_-_m6A; NC_000082.7_96409235_96409346_-_m6A; NC_000082.7_96409235_96409406_-_m6A; NC_000082.7_96409234_96409457_-_m6A; NC_000082.7_96409235_96409354_-_m6A	156.333	6.74137	754.4	43.5833	17.7292	2.66528	0.660183	1	6	protein_coding	DRACH:10,exon:2,intron:1; DRACH:6,exon:2,intron:1; DRACH:8,exon:2,intron:1	FTO-fl/fl Alcohol rep1; FTO-fl/fl Alcohol rep2; FTO-fl/fl Alcohol rep3; FTO-fl/fl Alcohol rep4; FTO-fl/fl Alcohol rep5; FTO-fl/fl Alcohol rep6	6	NC_000082.7_96409235_96409418_-_m6A; NC_000082.7_96409235_96409417_-_m6A; NC_000082.7_96409235_96409407_-_m6A; NC_000082.7_96409235_96409372_-_m6A	168.5	6.1862	661.12	45.3618	17.293	2.82642	0.64435	1	7	protein_coding	DRACH:10,exon:2,intron:1	FTO-Syn1-CRE Alcohol rep3; FTO-Syn1-CRE Alcohol rep4; FTO-Syn1-CRE Alcohol rep5; FTO-Syn1-CRE Alcohol rep6	4	FTO-fl/fl Alcohol rep1; FTO-fl/fl Alcohol rep2; FTO-fl/fl Alcohol rep3; FTO-fl/fl Alcohol rep4; FTO-fl/fl Alcohol rep5; FTO-fl/fl Alcohol rep6;FTO-Syn1-CRE Alcohol rep3; FTO-Syn1-CRE Alcohol rep4; FTO-Syn1-CRE Alcohol rep5; FTO-Syn1-CRE Alcohol rep6	NC_000082.7	96409234	96409457	-	Dscam	exon	255.578	255.46	37.8186	40.7813	-0.0922839	0.472885	0.999976
NC_000082.7:97237841-97238792	NC_000082.7_97237999_97238792_+_m6A; NC_000082.7_97237878_97238696_+_m6A; NC_000082.7_97237869_97238720_+_m6A; NC_000082.7_97238008_97238707_+_m6A; NC_000082.7_97237880_97238756_+_m6A; NC_000082.7_97237962_97238684_+_m6A	793.167	4.0581	178.646	3.84978	4.0581	0.2357	1.11827	1	5.66667	protein_coding	DRACH:48,exon:1,stop_codon:1,three_utr:1; DRACH:45,exon:1,stop_codon:1,three_utr:1; DRACH:44,exon:1,stop_codon:1,three_utr:1	FTO-fl/fl Alcohol rep1; FTO-fl/fl Alcohol rep2; FTO-fl/fl Alcohol rep3; FTO-fl/fl Alcohol rep4; FTO-fl/fl Alcohol rep5; FTO-fl/fl Alcohol rep6	6	NC_000082.7_97237881_97238711_+_m6A; NC_000082.7_97237841_97238768_+_m6A; NC_000082.7_97237841_97238740_+_m6A; NC_000082.7_97237905_97238626_+_m6A; NC_000082.7_97237951_97238647_+_m6A; NC_000082.7_97237875_97238644_+_m6A	807	3.52882	143.512	3.66323	3.52882	0.225383	1.14687	1	4.83333	protein_coding	DRACH:45,exon:1,stop_codon:1,three_utr:1; DRACH:47,exon:1,intron:1,stop_codon:1,three_utr:1; DRACH:45,exon:1,intron:1,stop_codon:1,three_utr:1; DRACH:42,exon:1,stop_codon:1,three_utr:1; DRACH:44,exon:1,stop_codon:1,three_utr:1	FTO-Syn1-CRE Alcohol rep1; FTO-Syn1-CRE Alcohol rep2; FTO-Syn1-CRE Alcohol rep3; FTO-Syn1-CRE Alcohol rep4; FTO-Syn1-CRE Alcohol rep5; FTO-Syn1-CRE Alcohol rep6	6	FTO-fl/fl Alcohol rep1; FTO-fl/fl Alcohol rep2; FTO-fl/fl Alcohol rep3; FTO-fl/fl Alcohol rep4; FTO-fl/fl Alcohol rep5; FTO-fl/fl Alcohol rep6;FTO-Syn1-CRE Alcohol rep1; FTO-Syn1-CRE Alcohol rep2; FTO-Syn1-CRE Alcohol rep3; FTO-Syn1-CRE Alcohol rep4; FTO-Syn1-CRE Alcohol rep5; FTO-Syn1-CRE Alcohol rep6	NC_000082.7	97237841	97238792	+	Bace2	exon	59.276	51.3156	4.88015	4.47465	-0.0919634	0.850016	0.999976
NC_000082.7:9752847-9753163	NC_000082.7_9752865_9753136_-_m6A; NC_000082.7_9752850_9753161_-_m6A; NC_000082.7_9752861_9753159_-_m6A; NC_000082.7_9752847_9753139_-_m6A; NC_000082.7_9752863_9753163_-_m6A; NC_000082.7_9752857_9753127_-_m6A	290.333	8.1336	1460.26	68.2712	33.3523	4.16987	0.523067	1	9.66667	protein_coding	DRACH:9,intron:1; DRACH:12,intron:1; DRACH:11,intron:1; DRACH:8,intron:1	FTO-fl/fl Alcohol rep1; FTO-fl/fl Alcohol rep2; FTO-fl/fl Alcohol rep3; FTO-fl/fl Alcohol rep4; FTO-fl/fl Alcohol rep5; FTO-fl/fl Alcohol rep6	6	NC_000082.7_9752871_9753139_-_m6A; NC_000082.7_9752859_9753137_-_m6A; NC_000082.7_9752848_9753143_-_m6A; NC_000082.7_9752848_9753144_-_m6A; NC_000082.7_9752858_9753149_-_m6A; NC_000082.7_9752856_9753158_-_m6A	288.333	7.91145	1498.36	77.364	35.8761	4.57828	0.498067	1	9.33333	protein_coding	DRACH:10,intron:1; DRACH:11,intron:1	FTO-Syn1-CRE Alcohol rep1; FTO-Syn1-CRE Alcohol rep2; FTO-Syn1-CRE Alcohol rep3; FTO-Syn1-CRE Alcohol rep4; FTO-Syn1-CRE Alcohol rep5; FTO-Syn1-CRE Alcohol rep6	6	FTO-fl/fl Alcohol rep1; FTO-fl/fl Alcohol rep2; FTO-fl/fl Alcohol rep3; FTO-fl/fl Alcohol rep4; FTO-fl/fl Alcohol rep5; FTO-fl/fl Alcohol rep6;FTO-Syn1-CRE Alcohol rep1; FTO-Syn1-CRE Alcohol rep2; FTO-Syn1-CRE Alcohol rep3; FTO-Syn1-CRE Alcohol rep4; FTO-Syn1-CRE Alcohol rep5; FTO-Syn1-CRE Alcohol rep6	NC_000082.7	9752847	9753163	-	Grin2a	intron	536.556	588.78	73.028	82.4756	-0.034679	0.732226	0.999976
NC_000082.7:97593727-97594399	NC_000082.7_97594039_97594204_-_m6A; NC_000082.7_97593836_97594248_-_m6A; NC_000082.7_97593997_97594226_-_m6A; NC_000082.7_97593916_97594255_-_m6A; NC_000082.7_97593776_97594247_-_m6A; NC_000082.7_97593894_97594234_-_m6A	326	3.55548	153.515	9.15072	3.55548	0.558317	1.13338	1	5.16667	protein_coding	DRACH:20,exon:3,three_utr:1; DRACH:40,exon:3,three_utr:1; DRACH:32,exon:3,three_utr:1; DRACH:44,exon:3,three_utr:1; DRACH:28,exon:3,three_utr:1	FTO-fl/fl Alcohol rep1; FTO-fl/fl Alcohol rep2; FTO-fl/fl Alcohol rep3; FTO-fl/fl Alcohol rep4; FTO-fl/fl Alcohol rep5; FTO-fl/fl Alcohol rep6	6	NC_000082.7_97594044_97594399_-_m6A; NC_000082.7_97594049_97594248_-_m6A; NC_000082.7_97594020_97594235_-_m6A; NC_000082.7_97593727_97593912_-_m6A; NC_000082.7_97594067_97594232_-_m6A; NC_000082.7_97593973_97594260_-_m6A	234.333	3.03002	126.837	7.85193	3.03002	0.471833	1.1585	1	4.5	protein_coding	DRACH:48,exon:3,three_utr:1; DRACH:24,exon:3,three_utr:1; DRACH:20,exon:3,three_utr:1; DRACH:28,exon:3,three_utr:1	FTO-Syn1-CRE Alcohol rep1; FTO-Syn1-CRE Alcohol rep2; FTO-Syn1-CRE Alcohol rep3; FTO-Syn1-CRE Alcohol rep4; FTO-Syn1-CRE Alcohol rep5; FTO-Syn1-CRE Alcohol rep6	6	FTO-fl/fl Alcohol rep1; FTO-fl/fl Alcohol rep2; FTO-fl/fl Alcohol rep3; FTO-fl/fl Alcohol rep4; FTO-fl/fl Alcohol rep5; FTO-fl/fl Alcohol rep6;FTO-Syn1-CRE Alcohol rep1; FTO-Syn1-CRE Alcohol rep2; FTO-Syn1-CRE Alcohol rep3; FTO-Syn1-CRE Alcohol rep4; FTO-Syn1-CRE Alcohol rep5; FTO-Syn1-CRE Alcohol rep6	NC_000082.7	97593727	97594399	-	Prdm15	exon	44.357	43.8439	13.444	14.1773	-0.0661489	0.73652	0.999976
NC_000082.7:97595341-97595858	NC_000082.7_97595553_97595783_-_m6A; NC_000082.7_97595480_97595800_-_m6A; NC_000082.7_97595454_97595834_-_m6A; NC_000082.7_97595397_97595837_-_m6A; NC_000082.7_97595509_97595858_-_m6A; NC_000082.7_97595597_97595789_-_m6A	318.5	6.24283	300.745	17.7534	6.90958	1.08537	1.02442	1	7	protein_coding	DRACH:25,exon:5; DRACH:36,exon:5; DRACH:44,exon:5; DRACH:49,exon:5; DRACH:51,exon:5,intron:1; DRACH:22,exon:5	FTO-fl/fl Alcohol rep1; FTO-fl/fl Alcohol rep2; FTO-fl/fl Alcohol rep3; FTO-fl/fl Alcohol rep4; FTO-fl/fl Alcohol rep5; FTO-fl/fl Alcohol rep6	6	NC_000082.7_97595341_97595831_-_m6A; NC_000082.7_97595507_97595844_-_m6A; NC_000082.7_97595432_97595818_-_m6A; NC_000082.7_97595391_97595838_-_m6A; NC_000082.7_97595535_97595792_-_m6A; NC_000082.7_97595543_97595799_-_m6A	362.167	5.81723	280.189	17.6469	6.77973	1.05517	1.01453	1	7.83333	protein_coding	DRACH:44,exon:5,stop_codon:1,three_utr:1; DRACH:46,exon:5; DRACH:39,exon:5; DRACH:49,exon:5; DRACH:28,exon:5; DRACH:33,exon:5	FTO-Syn1-CRE Alcohol rep1; FTO-Syn1-CRE Alcohol rep2; FTO-Syn1-CRE Alcohol rep3; FTO-Syn1-CRE Alcohol rep4; FTO-Syn1-CRE Alcohol rep5; FTO-Syn1-CRE Alcohol rep6	6	FTO-fl/fl Alcohol rep1; FTO-fl/fl Alcohol rep2; FTO-fl/fl Alcohol rep3; FTO-fl/fl Alcohol rep4; FTO-fl/fl Alcohol rep5; FTO-fl/fl Alcohol rep6;FTO-Syn1-CRE Alcohol rep1; FTO-Syn1-CRE Alcohol rep2; FTO-Syn1-CRE Alcohol rep3; FTO-Syn1-CRE Alcohol rep4; FTO-Syn1-CRE Alcohol rep5; FTO-Syn1-CRE Alcohol rep6	NC_000082.7	97595341	97595858	-	Prdm15	exon	80.6388	86.5357	13.444	14.1773	0.0248171	0.894276	0.999976
NC_000082.7:97659917-97660685	NC_000082.7_97659926_97660555_-_m6A; NC_000082.7_97659991_97660553_-_m6A; NC_000082.7_97659917_97660476_-_m6A; NC_000082.7_97659972_97660571_-_m6A; NC_000082.7_97659952_97660590_-_m6A; NC_000082.7_97659990_97660553_-_m6A	591.667	7.07807	301.781	5.18692	7.07807	0.317517	1.06962	1	7.16667	protein_coding	DRACH:30,exon:1,three_utr:1; DRACH:26,exon:1,three_utr:1; DRACH:30,exon:1,stop_codon:1,three_utr:1	FTO-fl/fl Alcohol rep1; FTO-fl/fl Alcohol rep2; FTO-fl/fl Alcohol rep3; FTO-fl/fl Alcohol rep4; FTO-fl/fl Alcohol rep5; FTO-fl/fl Alcohol rep6	6	NC_000082.7_97660020_97660553_-_m6A; NC_000082.7_97659977_97660574_-_m6A; NC_000082.7_97660009_97660576_-_m6A; NC_000082.7_97660007_97660685_-_m6A; NC_000082.7_97660012_97660560_-_m6A; NC_000082.7_97659973_97660580_-_m6A	588.333	7.68085	321.249	6.67143	7.68085	0.401383	1.06345	1	8.66667	protein_coding	DRACH:28,exon:1,three_utr:1; DRACH:30,exon:1,stop_codon:1,three_utr:1; DRACH:28,exon:1,stop_codon:1,three_utr:1; DRACH:32,exon:1,stop_codon:1,three_utr:1	FTO-Syn1-CRE Alcohol rep1; FTO-Syn1-CRE Alcohol rep2; FTO-Syn1-CRE Alcohol rep3; FTO-Syn1-CRE Alcohol rep4; FTO-Syn1-CRE Alcohol rep5; FTO-Syn1-CRE Alcohol rep6	6	FTO-fl/fl Alcohol rep1; FTO-fl/fl Alcohol rep2; FTO-fl/fl Alcohol rep3; FTO-fl/fl Alcohol rep4; FTO-fl/fl Alcohol rep5; FTO-fl/fl Alcohol rep6;FTO-Syn1-CRE Alcohol rep1; FTO-Syn1-CRE Alcohol rep2; FTO-Syn1-CRE Alcohol rep3; FTO-Syn1-CRE Alcohol rep4; FTO-Syn1-CRE Alcohol rep5; FTO-Syn1-CRE Alcohol rep6	NC_000082.7	97659917	97660685	-	C2cd2	exon	96.1156	106.047	8.30781	9.05358	0.0267313	0.932952	0.999976
NC_000082.7:97743777-97745367	NC_000082.7_97743827_97744723_-_m6A; NC_000082.7_97743777_97744588_-_m6A; NC_000082.7_97743831_97745367_-_m6A; NC_000082.7_97743882_97744616_-_m6A; NC_000082.7_97743854_97744696_-_m6A; NC_000082.7_97743929_97744564_-_m6A	909	3.97663	170.408	3.85687	3.97663	0.236783	1.12177	1	5.5	.	.:1	FTO-fl/fl Alcohol rep1; FTO-fl/fl Alcohol rep2; FTO-fl/fl Alcohol rep3; FTO-fl/fl Alcohol rep4; FTO-fl/fl Alcohol rep5; FTO-fl/fl Alcohol rep6	6	NC_000082.7_97743826_97744871_-_m6A; NC_000082.7_97743856_97744840_-_m6A; NC_000082.7_97743779_97744634_-_m6A; NC_000082.7_97743857_97744500_-_m6A; NC_000082.7_97743950_97744571_-_m6A; NC_000082.7_97743877_97744536_-_m6A	801.167	4.33162	178.947	4.3941	4.33162	0.258317	1.11122	1	5.66667	.	.:1; AG:1	FTO-Syn1-CRE Alcohol rep1; FTO-Syn1-CRE Alcohol rep2; FTO-Syn1-CRE Alcohol rep3; FTO-Syn1-CRE Alcohol rep4; FTO-Syn1-CRE Alcohol rep5; FTO-Syn1-CRE Alcohol rep6	6	FTO-fl/fl Alcohol rep1; FTO-fl/fl Alcohol rep2; FTO-fl/fl Alcohol rep3; FTO-fl/fl Alcohol rep4; FTO-fl/fl Alcohol rep5; FTO-fl/fl Alcohol rep6;FTO-Syn1-CRE Alcohol rep1; FTO-Syn1-CRE Alcohol rep2; FTO-Syn1-CRE Alcohol rep3; FTO-Syn1-CRE Alcohol rep4; FTO-Syn1-CRE Alcohol rep5; FTO-Syn1-CRE Alcohol rep6	NC_000082.7	97743777	97745367	-	.	intergenic	45.1864	48.4365	5.62865	6.10946	-0.00254965	0.975794	0.999976
NC_000082.7:97750829-97751335	NC_000082.7_97750893_97751310_-_m6A; NC_000082.7_97750868_97751306_-_m6A; NC_000082.7_97750854_97751311_-_m6A; NC_000082.7_97750873_97751295_-_m6A; NC_000082.7_97750829_97751309_-_m6A; NC_000082.7_97750870_97751335_-_m6A	446.5	11.8716	696.882	21.9505	15.9197	1.34653	0.900617	1	11	protein_coding	DRACH:15,exon:1,stop_codon:1,three_utr:1; DRACH:17,exon:1,stop_codon:1,three_utr:1	FTO-fl/fl Alcohol rep1; FTO-fl/fl Alcohol rep2; FTO-fl/fl Alcohol rep3; FTO-fl/fl Alcohol rep4; FTO-fl/fl Alcohol rep5; FTO-fl/fl Alcohol rep6	6	NC_000082.7_97750834_97751300_-_m6A; NC_000082.7_97750857_97751286_-_m6A; NC_000082.7_97750888_97751310_-_m6A; NC_000082.7_97750874_97751335_-_m6A; NC_000082.7_97750875_97751297_-_m6A; NC_000082.7_97750849_97751298_-_m6A	441.5	12.7479	646.217	20.358	15.4558	1.22178	0.944417	1	10.8333	protein_coding	DRACH:17,exon:1,stop_codon:1,three_utr:1; DRACH:15,exon:1,stop_codon:1,three_utr:1	FTO-Syn1-CRE Alcohol rep1; FTO-Syn1-CRE Alcohol rep2; FTO-Syn1-CRE Alcohol rep3; FTO-Syn1-CRE Alcohol rep4; FTO-Syn1-CRE Alcohol rep5; FTO-Syn1-CRE Alcohol rep6	6	FTO-fl/fl Alcohol rep1; FTO-fl/fl Alcohol rep2; FTO-fl/fl Alcohol rep3; FTO-fl/fl Alcohol rep4; FTO-fl/fl Alcohol rep5; FTO-fl/fl Alcohol rep6;FTO-Syn1-CRE Alcohol rep1; FTO-Syn1-CRE Alcohol rep2; FTO-Syn1-CRE Alcohol rep3; FTO-Syn1-CRE Alcohol rep4; FTO-Syn1-CRE Alcohol rep5; FTO-Syn1-CRE Alcohol rep6	NC_000082.7	97750829	97751335	-	Zbtb21	exon	241.169	239.798	18.4446	19.2742	-0.0632617	0.745282	0.999976
NC_000082.7:97751608-97752071	NC_000082.7_97751664_97752069_-_m6A; NC_000082.7_97751659_97752053_-_m6A; NC_000082.7_97751608_97752059_-_m6A; NC_000082.7_97751686_97752014_-_m6A; NC_000082.7_97751631_97752069_-_m6A; NC_000082.7_97751684_97752032_-_m6A	394	8.15698	351.87	11.8988	8.15698	0.727233	1.06003	1	8.83333	protein_coding	DRACH:11,exon:1; DRACH:10,exon:1	FTO-fl/fl Alcohol rep1; FTO-fl/fl Alcohol rep2; FTO-fl/fl Alcohol rep3; FTO-fl/fl Alcohol rep4; FTO-fl/fl Alcohol rep5; FTO-fl/fl Alcohol rep6	6	NC_000082.7_97751698_97752069_-_m6A; NC_000082.7_97751650_97752015_-_m6A; NC_000082.7_97751675_97752057_-_m6A; NC_000082.7_97751698_97752071_-_m6A; NC_000082.7_97751702_97752069_-_m6A; NC_000082.7_97751631_97752063_-_m6A	381.667	8.15692	340.22	11.9644	8.15692	0.711433	1.05993	1	8.83333	protein_coding	DRACH:10,exon:1; DRACH:11,exon:1; DRACH:10,exon:1,intron:1	FTO-Syn1-CRE Alcohol rep1; FTO-Syn1-CRE Alcohol rep2; FTO-Syn1-CRE Alcohol rep3; FTO-Syn1-CRE Alcohol rep4; FTO-Syn1-CRE Alcohol rep5; FTO-Syn1-CRE Alcohol rep6	6	FTO-fl/fl Alcohol rep1; FTO-fl/fl Alcohol rep2; FTO-fl/fl Alcohol rep3; FTO-fl/fl Alcohol rep4; FTO-fl/fl Alcohol rep5; FTO-fl/fl Alcohol rep6;FTO-Syn1-CRE Alcohol rep1; FTO-Syn1-CRE Alcohol rep2; FTO-Syn1-CRE Alcohol rep3; FTO-Syn1-CRE Alcohol rep4; FTO-Syn1-CRE Alcohol rep5; FTO-Syn1-CRE Alcohol rep6	NC_000082.7	97751608	97752071	-	Zbtb21	exon	122.323	123.289	18.4446	19.2742	-0.0422445	0.826546	0.999976
NC_000082.7:97752669-97752772	NC_000082.7_97752669_97752772_-_m6A	103	4.8045	246.718	27.301	8.3838	1.745	0.8321	1	3	protein_coding	DRACH:5,exon:1,intron:1	FTO-fl/fl Alcohol rep5	1														0	FTO-fl/fl Alcohol rep5	NC_000082.7	97752669	97752772	-	Zbtb21	exon	110.951	106.499	18.4446	19.2742	-0.100612	0.578081	0.999976
NC_000082.7:97753399-97753729	NC_000082.7_97753421_97753697_-_m6A; NC_000082.7_97753429_97753716_-_m6A; NC_000082.7_97753446_97753667_-_m6A	261.333	2.64493	110.089	7.71893	2.64493	0.476033	1.17417	1	4.33333	protein_coding	DRACH:7,exon:1; DRACH:6,exon:1; DRACH:5,exon:1	FTO-fl/fl Alcohol rep2; FTO-fl/fl Alcohol rep3; FTO-fl/fl Alcohol rep5	3	NC_000082.7_97753534_97753697_-_m6A; NC_000082.7_97753451_97753726_-_m6A; NC_000082.7_97753428_97753706_-_m6A; NC_000082.7_97753399_97753729_-_m6A	261.5	2.3388	100.746	7.34467	2.3388	0.44225	1.19552	1	3.75	protein_coding	DRACH:4,exon:1; DRACH:6,exon:1; DRACH:8,exon:1	FTO-Syn1-CRE Alcohol rep1; FTO-Syn1-CRE Alcohol rep2; FTO-Syn1-CRE Alcohol rep4; FTO-Syn1-CRE Alcohol rep6	4	FTO-fl/fl Alcohol rep2; FTO-fl/fl Alcohol rep3; FTO-fl/fl Alcohol rep5;FTO-Syn1-CRE Alcohol rep1; FTO-Syn1-CRE Alcohol rep2; FTO-Syn1-CRE Alcohol rep4; FTO-Syn1-CRE Alcohol rep6	NC_000082.7	97753399	97753729	-	Zbtb21	exon	36.9731	37.4769	18.4446	19.2742	-0.0271535	0.875235	0.999976
NC_000082.7:97753876-97754337	NC_000082.7_97753957_97754155_-_m6A; NC_000082.7_97753973_97754167_-_m6A; NC_000082.7_97753977_97754253_-_m6A; NC_000082.7_97753978_97754192_-_m6A; NC_000082.7_97753876_97754256_-_m6A; NC_000082.7_97753941_97754249_-_m6A	261.667	5.22175	226.88	12.9305	5.22175	0.793733	1.09305	1	6.33333	protein_coding	DRACH:4,exon:1; DRACH:6,exon:1; DRACH:5,exon:1; DRACH:7,exon:1	FTO-fl/fl Alcohol rep1; FTO-fl/fl Alcohol rep2; FTO-fl/fl Alcohol rep3; FTO-fl/fl Alcohol rep4; FTO-fl/fl Alcohol rep5; FTO-fl/fl Alcohol rep6	6	NC_000082.7_97753977_97754257_-_m6A; NC_000082.7_97753929_97754200_-_m6A; NC_000082.7_97753953_97754293_-_m6A; NC_000082.7_97753922_97754337_-_m6A; NC_000082.7_97753957_97754156_-_m6A; NC_000082.7_97753939_97754235_-_m6A	300.167	5.07828	212.999	13.3625	5.07828	0.78775	1.09485	1	6.5	protein_coding	DRACH:6,exon:1; DRACH:7,exon:1; DRACH:8,exon:1,intron:1; DRACH:4,exon:1	FTO-Syn1-CRE Alcohol rep1; FTO-Syn1-CRE Alcohol rep2; FTO-Syn1-CRE Alcohol rep3; FTO-Syn1-CRE Alcohol rep4; FTO-Syn1-CRE Alcohol rep5; FTO-Syn1-CRE Alcohol rep6	6	FTO-fl/fl Alcohol rep1; FTO-fl/fl Alcohol rep2; FTO-fl/fl Alcohol rep3; FTO-fl/fl Alcohol rep4; FTO-fl/fl Alcohol rep5; FTO-fl/fl Alcohol rep6;FTO-Syn1-CRE Alcohol rep1; FTO-Syn1-CRE Alcohol rep2; FTO-Syn1-CRE Alcohol rep3; FTO-Syn1-CRE Alcohol rep4; FTO-Syn1-CRE Alcohol rep5; FTO-Syn1-CRE Alcohol rep6	NC_000082.7	97753876	97754337	-	Zbtb21	exon	64.7944	67.6373	18.4446	19.2742	0.000584267	0.979986	0.999976
NC_000082.7:97814764-97815495	NC_000082.7_97815214_97815367_+_m6A; NC_000082.7_97815216_97815369_+_m6A; NC_000082.7_97815069_97815403_+_m6A; NC_000082.7_97814764_97815384_+_m6A; NC_000082.7_97815003_97815495_+_m6A	350.4	2.73368	115.668	7.68366	2.73368	0.47378	1.17684	1	4	protein_coding	DRACH:7,intron:1; DRACH:14,intron:1; DRACH:28,intron:1; DRACH:18,intron:1	FTO-fl/fl Alcohol rep1; FTO-fl/fl Alcohol rep2; FTO-fl/fl Alcohol rep3; FTO-fl/fl Alcohol rep4; FTO-fl/fl Alcohol rep5	5	NC_000082.7_97815194_97815368_+_m6A; NC_000082.7_97815085_97815453_+_m6A; NC_000082.7_97815257_97815396_+_m6A	227	2.71607	105.97	7.59073	2.71607	0.480433	1.1755	1	3.66667	protein_coding	DRACH:7,intron:1; DRACH:15,intron:1; DRACH:6,AG:1,intron:1	FTO-Syn1-CRE Alcohol rep3; FTO-Syn1-CRE Alcohol rep4; FTO-Syn1-CRE Alcohol rep6	3	FTO-fl/fl Alcohol rep1; FTO-fl/fl Alcohol rep2; FTO-fl/fl Alcohol rep3; FTO-fl/fl Alcohol rep4; FTO-fl/fl Alcohol rep5;FTO-Syn1-CRE Alcohol rep3; FTO-Syn1-CRE Alcohol rep4; FTO-Syn1-CRE Alcohol rep6	NC_000082.7	97814764	97815495	+	B230307C23Rik	intron	34.4713	33.3855	10.1438	12.4007	-0.230276	0.252345	0.999976
NC_000082.7:97815571-97816558	NC_000082.7_97815618_97816031_-_m6A; NC_000082.7_97815630_97816409_-_m6A; NC_000082.7_97815616_97816344_-_m6A	640	1.82197	66.9803	3.2002	1.82197	0.201233	1.24767	1	3	.	.:1; AG:1	FTO-fl/fl Alcohol rep4; FTO-fl/fl Alcohol rep5; FTO-fl/fl Alcohol rep6	3	NC_000082.7_97815571_97816365_-_m6A; NC_000082.7_97815634_97816558_-_m6A; NC_000082.7_97815606_97815984_-_m6A; NC_000082.7_97815632_97816346_-_m6A; NC_000082.7_97815573_97816465_-_m6A	740.4	1.93716	80.1158	2.49562	1.93716	0.14972	1.2328	1	3.4	.	AG:2; AG:9; .:1; AG:3	FTO-Syn1-CRE Alcohol rep1; FTO-Syn1-CRE Alcohol rep2; FTO-Syn1-CRE Alcohol rep4; FTO-Syn1-CRE Alcohol rep5; FTO-Syn1-CRE Alcohol rep6	5	FTO-fl/fl Alcohol rep4; FTO-fl/fl Alcohol rep5; FTO-fl/fl Alcohol rep6;FTO-Syn1-CRE Alcohol rep1; FTO-Syn1-CRE Alcohol rep2; FTO-Syn1-CRE Alcohol rep4; FTO-Syn1-CRE Alcohol rep5; FTO-Syn1-CRE Alcohol rep6	NC_000082.7	97815571	97816558	-	.	intergenic	21.3213	28.9201	7.02128	8.46162	0.137927	0.606265	0.999976
NC_000082.7:97850707-97850924	NC_000082.7_97850707_97850879_-_m6A	172	2.853	83.9593	7.3837	2.853	0.4719	1.1621	1	4	.	.:1	FTO-fl/fl Alcohol rep5	1	NC_000082.7_97850768_97850924_-_m6A	156	2.4214	91.2628	7.0192	2.4214	0.4833	1.1887	1	3	.	.:1	FTO-Syn1-CRE Alcohol rep4	1	FTO-fl/fl Alcohol rep5;FTO-Syn1-CRE Alcohol rep4	NC_000082.7	97850707	97850924	-	.	intergenic	31.8788	40.8987	7.02128	8.46162	0.0902959	0.769159	0.999976
NC_000082.7:97860939-97861827	NC_000082.7_97861042_97861637_-_m6A; NC_000082.7_97860967_97861608_-_m6A; NC_000082.7_97860951_97861614_-_m6A; NC_000082.7_97860939_97861672_-_m6A; NC_000082.7_97861041_97861660_-_m6A; NC_000082.7_97861133_97861730_-_m6A	641.333	2.7106	116.012	4.37572	2.7106	0.268833	1.17273	1	4.66667	.	.:1	FTO-fl/fl Alcohol rep1; FTO-fl/fl Alcohol rep2; FTO-fl/fl Alcohol rep3; FTO-fl/fl Alcohol rep4; FTO-fl/fl Alcohol rep5; FTO-fl/fl Alcohol rep6	6	NC_000082.7_97860980_97861633_-_m6A; NC_000082.7_97861128_97861792_-_m6A; NC_000082.7_97861009_97861551_-_m6A; NC_000082.7_97861017_97861689_-_m6A; NC_000082.7_97861103_97861590_-_m6A; NC_000082.7_97860952_97861827_-_m6A	648.833	3.3952	141.735	5.5227	3.3952	0.329733	1.13873	1	5	.	.:1	FTO-Syn1-CRE Alcohol rep1; FTO-Syn1-CRE Alcohol rep2; FTO-Syn1-CRE Alcohol rep3; FTO-Syn1-CRE Alcohol rep4; FTO-Syn1-CRE Alcohol rep5; FTO-Syn1-CRE Alcohol rep6	6	FTO-fl/fl Alcohol rep1; FTO-fl/fl Alcohol rep2; FTO-fl/fl Alcohol rep3; FTO-fl/fl Alcohol rep4; FTO-fl/fl Alcohol rep5; FTO-fl/fl Alcohol rep6;FTO-Syn1-CRE Alcohol rep1; FTO-Syn1-CRE Alcohol rep2; FTO-Syn1-CRE Alcohol rep3; FTO-Syn1-CRE Alcohol rep4; FTO-Syn1-CRE Alcohol rep5; FTO-Syn1-CRE Alcohol rep6	NC_000082.7	97860939	97861827	-	.	intergenic	36.4092	47.3282	7.02128	8.46162	0.108899	0.722807	0.999976
NC_000082.7:97862126-97862417	NC_000082.7_97862176_97862417_-_m6A	241	2.2885	113.39	5.8506	2.2885	0.3777	1.1987	1	4	.	.:1	FTO-fl/fl Alcohol rep2	1	NC_000082.7_97862127_97862356_-_m6A; NC_000082.7_97862126_97862382_-_m6A; NC_000082.7_97862127_97862416_-_m6A; NC_000082.7_97862127_97862397_-_m6A	261	2.57172	97.3511	7.18952	2.57172	0.44475	1.18112	1	4.5	.	.:1	FTO-Syn1-CRE Alcohol rep3; FTO-Syn1-CRE Alcohol rep4; FTO-Syn1-CRE Alcohol rep5; FTO-Syn1-CRE Alcohol rep6	4	FTO-fl/fl Alcohol rep2;FTO-Syn1-CRE Alcohol rep3; FTO-Syn1-CRE Alcohol rep4; FTO-Syn1-CRE Alcohol rep5; FTO-Syn1-CRE Alcohol rep6	NC_000082.7	97862126	97862417	-	.	intergenic	32.564	43.2117	7.02128	8.46162	0.129877	0.658632	0.999976
NC_000082.7:97863322-97864069	NC_000082.7_97863381_97863720_-_m6A; NC_000082.7_97863333_97864030_-_m6A; NC_000082.7_97863394_97864058_-_m6A; NC_000082.7_97863393_97864050_-_m6A; NC_000082.7_97863340_97864066_-_m6A; NC_000082.7_97863406_97863625_-_m6A	550.333	6.0798	284.494	17.3111	6.63772	1.05932	1.03395	1	7.33333	lncRNA; .	gene:1; DRACH:16,gene:1; DRACH:17,gene:1; .:1	FTO-fl/fl Alcohol rep1; FTO-fl/fl Alcohol rep2; FTO-fl/fl Alcohol rep3; FTO-fl/fl Alcohol rep4; FTO-fl/fl Alcohol rep5; FTO-fl/fl Alcohol rep6	6	NC_000082.7_97863440_97863628_-_m6A; NC_000082.7_97863334_97864058_-_m6A; NC_000082.7_97863417_97864062_-_m6A; NC_000082.7_97863322_97864069_-_m6A; NC_000082.7_97863451_97864054_-_m6A; NC_000082.7_97863394_97864067_-_m6A	596.667	6.3672	337.283	21.7134	7.99308	1.28008	0.9608	1	7.5	.; lncRNA	.:1; DRACH:16,gene:1; DRACH:17,gene:1	FTO-Syn1-CRE Alcohol rep1; FTO-Syn1-CRE Alcohol rep2; FTO-Syn1-CRE Alcohol rep3; FTO-Syn1-CRE Alcohol rep4; FTO-Syn1-CRE Alcohol rep5; FTO-Syn1-CRE Alcohol rep6	6	FTO-fl/fl Alcohol rep1; FTO-fl/fl Alcohol rep2; FTO-fl/fl Alcohol rep3; FTO-fl/fl Alcohol rep4; FTO-fl/fl Alcohol rep5; FTO-fl/fl Alcohol rep6;FTO-Syn1-CRE Alcohol rep1; FTO-Syn1-CRE Alcohol rep2; FTO-Syn1-CRE Alcohol rep3; FTO-Syn1-CRE Alcohol rep4; FTO-Syn1-CRE Alcohol rep5; FTO-Syn1-CRE Alcohol rep6	NC_000082.7	97863322	97864069	-	A630089N07Rik	intergenic	100.441	125.118	22.4215	25.6226	0.105924	0.483995	0.999976
NC_000082.7:97864223-97864512	NC_000082.7_97864254_97864428_-_m6A; NC_000082.7_97864274_97864511_-_m6A; NC_000082.7_97864223_97864493_-_m6A; NC_000082.7_97864319_97864438_-_m6A	200	5.2864	281.939	21.1396	7.06818	1.33413	0.946375	1	5.25	lncRNA	DRACH:7,gene:1; DRACH:9,gene:1; DRACH:12,gene:1; DRACH:4,gene:1	FTO-fl/fl Alcohol rep2; FTO-fl/fl Alcohol rep4; FTO-fl/fl Alcohol rep5; FTO-fl/fl Alcohol rep6	4	NC_000082.7_97864237_97864455_-_m6A; NC_000082.7_97864229_97864447_-_m6A; NC_000082.7_97864301_97864471_-_m6A; NC_000082.7_97864224_97864512_-_m6A; NC_000082.7_97864281_97864467_-_m6A; NC_000082.7_97864265_97864510_-_m6A	220.833	5.49527	357.854	26.181	8.55812	1.56465	0.8727	1	6.5	lncRNA	DRACH:9,gene:1; DRACH:7,gene:1; DRACH:12,gene:1; DRACH:6,gene:1	FTO-Syn1-CRE Alcohol rep1; FTO-Syn1-CRE Alcohol rep2; FTO-Syn1-CRE Alcohol rep3; FTO-Syn1-CRE Alcohol rep4; FTO-Syn1-CRE Alcohol rep5; FTO-Syn1-CRE Alcohol rep6	6	FTO-fl/fl Alcohol rep2; FTO-fl/fl Alcohol rep4; FTO-fl/fl Alcohol rep5; FTO-fl/fl Alcohol rep6;FTO-Syn1-CRE Alcohol rep1; FTO-Syn1-CRE Alcohol rep2; FTO-Syn1-CRE Alcohol rep3; FTO-Syn1-CRE Alcohol rep4; FTO-Syn1-CRE Alcohol rep5; FTO-Syn1-CRE Alcohol rep6	NC_000082.7	97864223	97864512	-	A630089N07Rik	intergenic	106.055	139.206	22.4215	25.6226	0.169757	0.267325	0.999976
NC_000082.7:9809880-9810400	NC_000082.7_9809958_9810315_-_m6A; NC_000082.7_9809927_9810365_-_m6A; NC_000082.7_9809996_9810313_-_m6A; NC_000082.7_9809952_9810334_-_m6A; NC_000082.7_9809880_9810400_-_m6A; NC_000082.7_9809976_9810316_-_m6A	392.333	8.1878	3399.18	158.904	78.0672	9.71217	0.342267	1	8.66667	protein_coding	DRACH:9,exon:1,intron:1; DRACH:7,exon:1; DRACH:11,exon:1,five_utr:1,intron:1,start_codon:1; DRACH:8,exon:1,intron:1	FTO-fl/fl Alcohol rep1; FTO-fl/fl Alcohol rep2; FTO-fl/fl Alcohol rep3; FTO-fl/fl Alcohol rep4; FTO-fl/fl Alcohol rep5; FTO-fl/fl Alcohol rep6	6	NC_000082.7_9809979_9810372_-_m6A; NC_000082.7_9809941_9810363_-_m6A; NC_000082.7_9809889_9810322_-_m6A; NC_000082.7_9809884_9810329_-_m6A; NC_000082.7_9809910_9810331_-_m6A; NC_000082.7_9809927_9810353_-_m6A	423.333	8.44832	3158.96	150.124	75.5223	8.94297	0.354267	1	8.66667	protein_coding	DRACH:8,exon:1,intron:1; DRACH:9,exon:1,intron:1	FTO-Syn1-CRE Alcohol rep1; FTO-Syn1-CRE Alcohol rep2; FTO-Syn1-CRE Alcohol rep3; FTO-Syn1-CRE Alcohol rep4; FTO-Syn1-CRE Alcohol rep5; FTO-Syn1-CRE Alcohol rep6	6	FTO-fl/fl Alcohol rep1; FTO-fl/fl Alcohol rep2; FTO-fl/fl Alcohol rep3; FTO-fl/fl Alcohol rep4; FTO-fl/fl Alcohol rep5; FTO-fl/fl Alcohol rep6;FTO-Syn1-CRE Alcohol rep1; FTO-Syn1-CRE Alcohol rep2; FTO-Syn1-CRE Alcohol rep3; FTO-Syn1-CRE Alcohol rep4; FTO-Syn1-CRE Alcohol rep5; FTO-Syn1-CRE Alcohol rep6	NC_000082.7	9809880	9810400	-	Grin2a	exon	1029.22	1089.12	140.243	141.285	0.0625603	0.297178	0.999976
NC_000083.7:10059259-10060026	NC_000083.7_10059259_10059919_-_m6A; NC_000083.7_10059697_10059970_-_m6A	466.5	1.73765	77.6676	2.5896	1.73765	0.16505	1.2554	1	3	.	AG:1; .:1	FTO-fl/fl Alcohol rep2; FTO-fl/fl Alcohol rep4	2	NC_000083.7_10059260_10060004_-_m6A; NC_000083.7_10059309_10060010_-_m6A; NC_000083.7_10059261_10060026_-_m6A; NC_000083.7_10059260_10059998_-_m6A	737	1.50225	63.1001	2.27657	1.50225	0.13135	1.29415	1	3	.	.:1; AG:1	FTO-Syn1-CRE Alcohol rep1; FTO-Syn1-CRE Alcohol rep2; FTO-Syn1-CRE Alcohol rep5; FTO-Syn1-CRE Alcohol rep6	4	FTO-fl/fl Alcohol rep2; FTO-fl/fl Alcohol rep4;FTO-Syn1-CRE Alcohol rep1; FTO-Syn1-CRE Alcohol rep2; FTO-Syn1-CRE Alcohol rep5; FTO-Syn1-CRE Alcohol rep6	NC_000083.7	10059259	10060026	-	.	intergenic	21.7648	26.124	3.11019	3.05014	0.23532	0.554064	0.999976
NC_000083.7:10064505-10065406	NC_000083.7_10064641_10065406_-_m6A; NC_000083.7_10064617_10065229_-_m6A; NC_000083.7_10064505_10065265_-_m6A	712.333	1.53477	71.4823	1.84493	1.53477	0.112067	1.2892	1	3	lncRNA	DRACH:20,gene:1; DRACH:18,gene:1; DRACH:21,AG:2,gene:1	FTO-fl/fl Alcohol rep2; FTO-fl/fl Alcohol rep3; FTO-fl/fl Alcohol rep6	3	NC_000083.7_10064552_10065371_-_m6A; NC_000083.7_10064591_10065366_-_m6A; NC_000083.7_10064547_10065259_-_m6A; NC_000083.7_10064519_10065354_-_m6A; NC_000083.7_10064560_10065263_-_m6A; NC_000083.7_10064552_10065366_-_m6A	776.333	1.8752	77.7972	1.32403	1.8752	0.0784667	1.2421	1	3	lncRNA	DRACH:20,gene:1; DRACH:19,gene:1; DRACH:21,AG:1,gene:1	FTO-Syn1-CRE Alcohol rep1; FTO-Syn1-CRE Alcohol rep2; FTO-Syn1-CRE Alcohol rep3; FTO-Syn1-CRE Alcohol rep4; FTO-Syn1-CRE Alcohol rep5; FTO-Syn1-CRE Alcohol rep6	6	FTO-fl/fl Alcohol rep2; FTO-fl/fl Alcohol rep3; FTO-fl/fl Alcohol rep6;FTO-Syn1-CRE Alcohol rep1; FTO-Syn1-CRE Alcohol rep2; FTO-Syn1-CRE Alcohol rep3; FTO-Syn1-CRE Alcohol rep4; FTO-Syn1-CRE Alcohol rep5; FTO-Syn1-CRE Alcohol rep6	NC_000083.7	10064505	10065406	-	Gm34883	intergenic	21.8398	28.7405	2.63067	2.86637	0.253631	0.598157	0.999976
NC_000083.7:10065527-10066616	NC_000083.7_10065543_10066414_-_m6A; NC_000083.7_10065547_10066571_-_m6A; NC_000083.7_10065532_10066462_-_m6A; NC_000083.7_10065535_10066527_-_m6A; NC_000083.7_10065527_10066559_-_m6A; NC_000083.7_10065592_10066415_-_m6A	945.333	2.21988	96.2727	1.72147	2.21988	0.105167	1.20542	1	3.66667	lncRNA	DRACH:29,gene:1; DRACH:36,gene:1; DRACH:31,AG:1,gene:1; DRACH:35,gene:1; DRACH:27,gene:1	FTO-fl/fl Alcohol rep1; FTO-fl/fl Alcohol rep2; FTO-fl/fl Alcohol rep3; FTO-fl/fl Alcohol rep4; FTO-fl/fl Alcohol rep5; FTO-fl/fl Alcohol rep6	6	NC_000083.7_10065546_10066518_-_m6A; NC_000083.7_10065534_10066616_-_m6A; NC_000083.7_10065528_10066614_-_m6A; NC_000083.7_10065532_10066578_-_m6A; NC_000083.7_10065571_10066396_-_m6A; NC_000083.7_10065548_10066592_-_m6A	1009.17	2.67437	110.839	2.3176	2.67437	0.139417	1.1745	1	4.5	lncRNA	DRACH:33,gene:1; DRACH:37,AG:2,gene:1; DRACH:37,gene:1; DRACH:37,AG:1,gene:1; DRACH:29,gene:1	FTO-Syn1-CRE Alcohol rep1; FTO-Syn1-CRE Alcohol rep2; FTO-Syn1-CRE Alcohol rep3; FTO-Syn1-CRE Alcohol rep4; FTO-Syn1-CRE Alcohol rep5; FTO-Syn1-CRE Alcohol rep6	6	FTO-fl/fl Alcohol rep1; FTO-fl/fl Alcohol rep2; FTO-fl/fl Alcohol rep3; FTO-fl/fl Alcohol rep4; FTO-fl/fl Alcohol rep5; FTO-fl/fl Alcohol rep6;FTO-Syn1-CRE Alcohol rep1; FTO-Syn1-CRE Alcohol rep2; FTO-Syn1-CRE Alcohol rep3; FTO-Syn1-CRE Alcohol rep4; FTO-Syn1-CRE Alcohol rep5; FTO-Syn1-CRE Alcohol rep6	NC_000083.7	10065527	10066616	-	Gm34883	intergenic	33.149	42.8821	2.63067	2.86637	0.247099	0.625089	0.999976
NC_000083.7:10434062-10434376	NC_000083.7_10434101_10434291_-_m6A; NC_000083.7_10434087_10434376_-_m6A; NC_000083.7_10434094_10434342_-_m6A; NC_000083.7_10434087_10434349_-_m6A; NC_000083.7_10434062_10434372_-_m6A; NC_000083.7_10434096_10434315_-_m6A	253	5.74695	2852	184.374	64.9112	11.3012	0.323533	1	7.5	protein_coding	DRACH:30,exon:2,intron:1; DRACH:45,exon:2,intron:1; DRACH:39,exon:2,intron:1; DRACH:42,exon:2,intron:1; DRACH:48,exon:2,intron:1; DRACH:36,exon:2,intron:1	FTO-fl/fl Alcohol rep1; FTO-fl/fl Alcohol rep2; FTO-fl/fl Alcohol rep3; FTO-fl/fl Alcohol rep4; FTO-fl/fl Alcohol rep5; FTO-fl/fl Alcohol rep6	6	NC_000083.7_10434092_10434322_-_m6A; NC_000083.7_10434101_10434299_-_m6A; NC_000083.7_10434093_10434309_-_m6A; NC_000083.7_10434088_10434300_-_m6A; NC_000083.7_10434102_10434345_-_m6A; NC_000083.7_10434092_10434326_-_m6A	222.167	5.87405	2271.4	156.055	54.7987	9.32723	0.355983	1	7.66667	protein_coding	DRACH:39,exon:2,intron:1; DRACH:33,exon:2,intron:1; DRACH:36,exon:2,intron:1	FTO-Syn1-CRE Alcohol rep1; FTO-Syn1-CRE Alcohol rep2; FTO-Syn1-CRE Alcohol rep3; FTO-Syn1-CRE Alcohol rep4; FTO-Syn1-CRE Alcohol rep5; FTO-Syn1-CRE Alcohol rep6	6	FTO-fl/fl Alcohol rep1; FTO-fl/fl Alcohol rep2; FTO-fl/fl Alcohol rep3; FTO-fl/fl Alcohol rep4; FTO-fl/fl Alcohol rep5; FTO-fl/fl Alcohol rep6;FTO-Syn1-CRE Alcohol rep1; FTO-Syn1-CRE Alcohol rep2; FTO-Syn1-CRE Alcohol rep3; FTO-Syn1-CRE Alcohol rep4; FTO-Syn1-CRE Alcohol rep5; FTO-Syn1-CRE Alcohol rep6	NC_000083.7	10434062	10434376	-	Qki	exon	985.1	827.12	185.326	163.455	-0.0601058	0.353731	0.999976
NC_000083.7:10685317-10686127	NC_000083.7_10685319_10685902_+_m6A; NC_000083.7_10685319_10686053_+_m6A; NC_000083.7_10685322_10686085_+_m6A; NC_000083.7_10685319_10685963_+_m6A; NC_000083.7_10685319_10686127_+_m6A; NC_000083.7_10685318_10686089_+_m6A	717.167	2.84088	121.177	3.04475	2.84088	0.186733	1.16743	1	4.5	lncRNA	DRACH:18,gene:1; DRACH:22,gene:1; DRACH:19,gene:1; DRACH:23,gene:1; DRACH:22,AG:1,gene:1	FTO-fl/fl Alcohol rep1; FTO-fl/fl Alcohol rep2; FTO-fl/fl Alcohol rep3; FTO-fl/fl Alcohol rep4; FTO-fl/fl Alcohol rep5; FTO-fl/fl Alcohol rep6	6	NC_000083.7_10685317_10686068_+_m6A; NC_000083.7_10685328_10686071_+_m6A; NC_000083.7_10685319_10685949_+_m6A; NC_000083.7_10685367_10685965_+_m6A; NC_000083.7_10685318_10686029_+_m6A; NC_000083.7_10685318_10685962_+_m6A	679.5	4.21797	173.883	5.07868	4.21797	0.305833	1.11857	1	6	lncRNA	DRACH:22,gene:1; DRACH:19,gene:1; DRACH:18,AG:1,gene:1; DRACH:21,gene:1	FTO-Syn1-CRE Alcohol rep1; FTO-Syn1-CRE Alcohol rep2; FTO-Syn1-CRE Alcohol rep3; FTO-Syn1-CRE Alcohol rep4; FTO-Syn1-CRE Alcohol rep5; FTO-Syn1-CRE Alcohol rep6	6	FTO-fl/fl Alcohol rep1; FTO-fl/fl Alcohol rep2; FTO-fl/fl Alcohol rep3; FTO-fl/fl Alcohol rep4; FTO-fl/fl Alcohol rep5; FTO-fl/fl Alcohol rep6;FTO-Syn1-CRE Alcohol rep1; FTO-Syn1-CRE Alcohol rep2; FTO-Syn1-CRE Alcohol rep3; FTO-Syn1-CRE Alcohol rep4; FTO-Syn1-CRE Alcohol rep5; FTO-Syn1-CRE Alcohol rep6	NC_000083.7	10685317	10686127	+	A230009B12Rik	intergenic	42.1656	60.9983	3.49746	5.24269	0.0447101	0.916626	0.999976
NC_000083.7:10692083-10692601	NC_000083.7_10692158_10692499_+_m6A; NC_000083.7_10692127_10692511_+_m6A	362.5	1.5549	76.4279	1.9043	1.5549	0.1108	1.28545	1	3	lncRNA	DRACH:12,gene:1; DRACH:13,gene:1	FTO-fl/fl Alcohol rep1; FTO-fl/fl Alcohol rep3	2	NC_000083.7_10692226_10692464_+_m6A; NC_000083.7_10692148_10692601_+_m6A; NC_000083.7_10692138_10692489_+_m6A; NC_000083.7_10692207_10692496_+_m6A; NC_000083.7_10692083_10692520_+_m6A	353.6	2.03086	81.4895	3.30762	2.03086	0.20084	1.22458	1	3.4	lncRNA	DRACH:8,gene:1; DRACH:13,gene:1; DRACH:12,gene:1; DRACH:10,gene:1; DRACH:14,gene:1	FTO-Syn1-CRE Alcohol rep2; FTO-Syn1-CRE Alcohol rep3; FTO-Syn1-CRE Alcohol rep4; FTO-Syn1-CRE Alcohol rep5; FTO-Syn1-CRE Alcohol rep6	5	FTO-fl/fl Alcohol rep1; FTO-fl/fl Alcohol rep3;FTO-Syn1-CRE Alcohol rep2; FTO-Syn1-CRE Alcohol rep3; FTO-Syn1-CRE Alcohol rep4; FTO-Syn1-CRE Alcohol rep5; FTO-Syn1-CRE Alcohol rep6	NC_000083.7	10692083	10692601	+	A230009B12Rik	intergenic	21.0134	27.3054	3.49746	5.24269	-0.0910347	0.651637	0.999976
NC_000083.7:10787915-10788472	NC_000083.7_10787944_10788352_+_m6A; NC_000083.7_10787929_10788456_+_m6A; NC_000083.7_10787952_10788419_+_m6A; NC_000083.7_10787915_10788357_+_m6A; NC_000083.7_10787920_10788472_+_m6A; NC_000083.7_10787994_10788452_+_m6A	475.667	2.13057	88.5517	3.95008	2.13057	0.242367	1.22307	1	3.33333	.	.:1	FTO-fl/fl Alcohol rep1; FTO-fl/fl Alcohol rep2; FTO-fl/fl Alcohol rep3; FTO-fl/fl Alcohol rep4; FTO-fl/fl Alcohol rep5; FTO-fl/fl Alcohol rep6	6	NC_000083.7_10788017_10788429_+_m6A; NC_000083.7_10787956_10788453_+_m6A; NC_000083.7_10787956_10788284_+_m6A; NC_000083.7_10787923_10788460_+_m6A; NC_000083.7_10787918_10788347_+_m6A; NC_000083.7_10787949_10788466_+_m6A	453.333	2.40543	99.3301	5.28877	2.40543	0.311317	1.19782	1	3.83333	.	.:1; AG:2	FTO-Syn1-CRE Alcohol rep1; FTO-Syn1-CRE Alcohol rep2; FTO-Syn1-CRE Alcohol rep3; FTO-Syn1-CRE Alcohol rep4; FTO-Syn1-CRE Alcohol rep5; FTO-Syn1-CRE Alcohol rep6	6	FTO-fl/fl Alcohol rep1; FTO-fl/fl Alcohol rep2; FTO-fl/fl Alcohol rep3; FTO-fl/fl Alcohol rep4; FTO-fl/fl Alcohol rep5; FTO-fl/fl Alcohol rep6;FTO-Syn1-CRE Alcohol rep1; FTO-Syn1-CRE Alcohol rep2; FTO-Syn1-CRE Alcohol rep3; FTO-Syn1-CRE Alcohol rep4; FTO-Syn1-CRE Alcohol rep5; FTO-Syn1-CRE Alcohol rep6	NC_000083.7	10787915	10788472	+	.	intergenic	31.6006	36.1064	4.66528	5.88359	-0.0798961	0.729882	0.999976
NC_000083.7:11094401-11095105	NC_000083.7_11094659_11094991_+_m6A; NC_000083.7_11094630_11094987_+_m6A; NC_000083.7_11094515_11094999_+_m6A; NC_000083.7_11094655_11095090_+_m6A; NC_000083.7_11094401_11095011_+_m6A; NC_000083.7_11094619_11095049_+_m6A	441.333	3.8344	168.114	7.57313	3.8344	0.463567	1.12445	1	5.83333	protein_coding	DRACH:10,intron:1; DRACH:11,intron:1; DRACH:13,intron:1; DRACH:18,intron:1	FTO-fl/fl Alcohol rep1; FTO-fl/fl Alcohol rep2; FTO-fl/fl Alcohol rep3; FTO-fl/fl Alcohol rep4; FTO-fl/fl Alcohol rep5; FTO-fl/fl Alcohol rep6	6	NC_000083.7_11094636_11094967_+_m6A; NC_000083.7_11094583_11095079_+_m6A; NC_000083.7_11094496_11095090_+_m6A; NC_000083.7_11094486_11094978_+_m6A; NC_000083.7_11094468_11095008_+_m6A; NC_000083.7_11094465_11095105_+_m6A	515.5	3.50627	147.817	6.7305	3.50627	0.391433	1.13438	1	5.16667	protein_coding	DRACH:10,intron:1; DRACH:12,intron:1; DRACH:15,intron:1; DRACH:13,intron:1; DRACH:16,intron:1	FTO-Syn1-CRE Alcohol rep1; FTO-Syn1-CRE Alcohol rep2; FTO-Syn1-CRE Alcohol rep3; FTO-Syn1-CRE Alcohol rep4; FTO-Syn1-CRE Alcohol rep5; FTO-Syn1-CRE Alcohol rep6	6	FTO-fl/fl Alcohol rep1; FTO-fl/fl Alcohol rep2; FTO-fl/fl Alcohol rep3; FTO-fl/fl Alcohol rep4; FTO-fl/fl Alcohol rep5; FTO-fl/fl Alcohol rep6;FTO-Syn1-CRE Alcohol rep1; FTO-Syn1-CRE Alcohol rep2; FTO-Syn1-CRE Alcohol rep3; FTO-Syn1-CRE Alcohol rep4; FTO-Syn1-CRE Alcohol rep5; FTO-Syn1-CRE Alcohol rep6	NC_000083.7	11094401	11095105	+	Prkn	intron	45.3651	47.2012	12.1335	10.9371	0.153229	0.435523	0.999976
NC_000083.7:11114297-11114914	NC_000083.7_11114403_11114803_+_m6A; NC_000083.7_11114368_11114860_+_m6A; NC_000083.7_11114487_11114832_+_m6A; NC_000083.7_11114301_11114836_+_m6A; NC_000083.7_11114335_11114914_+_m6A; NC_000083.7_11114403_11114859_+_m6A	467.833	2.84415	124.496	6.82008	2.84415	0.4165	1.16402	1	4.66667	protein_coding; pseudogene	DRACH:13,intron:1; DRACH:17,gene:1,intron:1; DRACH:14,gene:1,intron:1; DRACH:20,gene:1,intron:1; DRACH:19,gene:1,intron:1; DRACH:15,gene:1,intron:1	FTO-fl/fl Alcohol rep1; FTO-fl/fl Alcohol rep2; FTO-fl/fl Alcohol rep3; FTO-fl/fl Alcohol rep4; FTO-fl/fl Alcohol rep5; FTO-fl/fl Alcohol rep6	6	NC_000083.7_11114501_11114871_+_m6A; NC_000083.7_11114335_11114818_+_m6A; NC_000083.7_11114461_11114785_+_m6A; NC_000083.7_11114424_11114889_+_m6A; NC_000083.7_11114297_11114817_+_m6A; NC_000083.7_11114390_11114872_+_m6A	440.667	2.88382	120.526	6.13037	2.88382	0.364233	1.16412	1	5.16667	protein_coding; pseudogene	DRACH:14,gene:1,intron:1; DRACH:17,gene:1,intron:1; DRACH:13,intron:1; DRACH:15,AG:1,gene:1,intron:1; DRACH:19,gene:1,intron:1; DRACH:16,gene:1,intron:1	FTO-Syn1-CRE Alcohol rep1; FTO-Syn1-CRE Alcohol rep2; FTO-Syn1-CRE Alcohol rep3; FTO-Syn1-CRE Alcohol rep4; FTO-Syn1-CRE Alcohol rep5; FTO-Syn1-CRE Alcohol rep6	6	FTO-fl/fl Alcohol rep1; FTO-fl/fl Alcohol rep2; FTO-fl/fl Alcohol rep3; FTO-fl/fl Alcohol rep4; FTO-fl/fl Alcohol rep5; FTO-fl/fl Alcohol rep6;FTO-Syn1-CRE Alcohol rep1; FTO-Syn1-CRE Alcohol rep2; FTO-Syn1-CRE Alcohol rep3; FTO-Syn1-CRE Alcohol rep4; FTO-Syn1-CRE Alcohol rep5; FTO-Syn1-CRE Alcohol rep6	NC_000083.7	11114297	11114914	+	Prkn	intron	39.989	40.6501	12.1335	10.9371	0.123461	0.517022	0.999976
NC_000083.7:11171696-11172063	NC_000083.7_11171728_11172063_+_m6A; NC_000083.7_11171696_11171979_+_m6A	309	1.55775	74.7552	4.04375	1.55775	0.2441	1.28195	1	3	protein_coding	DRACH:14,intron:1	FTO-fl/fl Alcohol rep2; FTO-fl/fl Alcohol rep3	2														0	FTO-fl/fl Alcohol rep2; FTO-fl/fl Alcohol rep3	NC_000083.7	11171696	11172063	+	Prkn	intron	24.591	25.112	12.1335	10.9371	0.112415	0.529013	0.999976
NC_000083.7:11773849-11774271	NC_000083.7_11773967_11774238_+_m6A; NC_000083.7_11773949_11774246_+_m6A; NC_000083.7_11773917_11774233_+_m6A; NC_000083.7_11773938_11774224_+_m6A; NC_000083.7_11773892_11774271_+_m6A; NC_000083.7_11773950_11774215_+_m6A	302.333	7.42208	426.259	22.147	9.83125	1.3608	0.9233	1	8.16667	protein_coding	DRACH:8,intron:1; DRACH:9,intron:1; DRACH:10,intron:1	FTO-fl/fl Alcohol rep1; FTO-fl/fl Alcohol rep2; FTO-fl/fl Alcohol rep3; FTO-fl/fl Alcohol rep4; FTO-fl/fl Alcohol rep5; FTO-fl/fl Alcohol rep6	6	NC_000083.7_11773895_11774266_+_m6A; NC_000083.7_11773853_11774239_+_m6A; NC_000083.7_11773849_11774242_+_m6A; NC_000083.7_11773945_11774219_+_m6A; NC_000083.7_11773912_11774258_+_m6A; NC_000083.7_11773925_11774220_+_m6A	344.167	7.29842	355.313	19.1419	8.48942	1.1449	0.991183	1	8	protein_coding	DRACH:10,intron:1; DRACH:11,intron:1; DRACH:8,intron:1; DRACH:9,intron:1	FTO-Syn1-CRE Alcohol rep1; FTO-Syn1-CRE Alcohol rep2; FTO-Syn1-CRE Alcohol rep3; FTO-Syn1-CRE Alcohol rep4; FTO-Syn1-CRE Alcohol rep5; FTO-Syn1-CRE Alcohol rep6	6	FTO-fl/fl Alcohol rep1; FTO-fl/fl Alcohol rep2; FTO-fl/fl Alcohol rep3; FTO-fl/fl Alcohol rep4; FTO-fl/fl Alcohol rep5; FTO-fl/fl Alcohol rep6;FTO-Syn1-CRE Alcohol rep1; FTO-Syn1-CRE Alcohol rep2; FTO-Syn1-CRE Alcohol rep3; FTO-Syn1-CRE Alcohol rep4; FTO-Syn1-CRE Alcohol rep5; FTO-Syn1-CRE Alcohol rep6	NC_000083.7	11773849	11774271	+	Prkn	intron	137.415	129.276	12.1335	10.9371	0.0460834	0.788496	0.999976
NC_000083.7:11774714-11775427	NC_000083.7_11775028_11775183_+_m6A; NC_000083.7_11775034_11775365_+_m6A; NC_000083.7_11775024_11775210_+_m6A; NC_000083.7_11775032_11775397_+_m6A; NC_000083.7_11774714_11775408_+_m6A; NC_000083.7_11775044_11775235_+_m6A	320.333	3.75227	163.485	9.75793	3.75227	0.59855	1.12552	1	5.16667	protein_coding	DRACH:3,intron:1; DRACH:9,intron:1; DRACH:14,intron:1	FTO-fl/fl Alcohol rep1; FTO-fl/fl Alcohol rep2; FTO-fl/fl Alcohol rep3; FTO-fl/fl Alcohol rep4; FTO-fl/fl Alcohol rep5; FTO-fl/fl Alcohol rep6	6	NC_000083.7_11774948_11775309_+_m6A; NC_000083.7_11774996_11775357_+_m6A; NC_000083.7_11775035_11775427_+_m6A; NC_000083.7_11775026_11775206_+_m6A; NC_000083.7_11774847_11775229_+_m6A; NC_000083.7_11775036_11775285_+_m6A	320.833	3.26822	137.773	7.7433	3.26822	0.462833	1.1438	1	5.16667	protein_coding	DRACH:7,intron:1; DRACH:9,intron:1; DRACH:3,intron:1; DRACH:5,intron:1	FTO-Syn1-CRE Alcohol rep1; FTO-Syn1-CRE Alcohol rep2; FTO-Syn1-CRE Alcohol rep3; FTO-Syn1-CRE Alcohol rep4; FTO-Syn1-CRE Alcohol rep5; FTO-Syn1-CRE Alcohol rep6	6	FTO-fl/fl Alcohol rep1; FTO-fl/fl Alcohol rep2; FTO-fl/fl Alcohol rep3; FTO-fl/fl Alcohol rep4; FTO-fl/fl Alcohol rep5; FTO-fl/fl Alcohol rep6;FTO-Syn1-CRE Alcohol rep1; FTO-Syn1-CRE Alcohol rep2; FTO-Syn1-CRE Alcohol rep3; FTO-Syn1-CRE Alcohol rep4; FTO-Syn1-CRE Alcohol rep5; FTO-Syn1-CRE Alcohol rep6	NC_000083.7	11774714	11775427	+	Prkn	intron	47.6219	44.0623	12.1335	10.9371	0.0221824	0.870852	0.999976
NC_000083.7:12437942-12438246	NC_000083.7_12437959_12438227_+_m6A; NC_000083.7_12437952_12438181_+_m6A; NC_000083.7_12437954_12438183_+_m6A; NC_000083.7_12437952_12438210_+_m6A; NC_000083.7_12437953_12438204_+_m6A; NC_000083.7_12437962_12438137_+_m6A	235	4.64462	201.7	8.89882	4.64462	0.54545	1.10445	1	6	protein_coding	DRACH:11,exon:1,stop_codon:1,three_utr:1; DRACH:12,exon:1,stop_codon:1,three_utr:1; DRACH:9,exon:1,stop_codon:1,three_utr:1	FTO-fl/fl Alcohol rep1; FTO-fl/fl Alcohol rep2; FTO-fl/fl Alcohol rep3; FTO-fl/fl Alcohol rep4; FTO-fl/fl Alcohol rep5; FTO-fl/fl Alcohol rep6	6	NC_000083.7_12437954_12438181_+_m6A; NC_000083.7_12437951_12438236_+_m6A; NC_000083.7_12437942_12438184_+_m6A; NC_000083.7_12437953_12438186_+_m6A; NC_000083.7_12437951_12438246_+_m6A	251.5	4.84378	202.831	7.76617	4.84378	0.462517	1.09938	1	6.16667	protein_coding	DRACH:12,exon:1,stop_codon:1,three_utr:1	FTO-Syn1-CRE Alcohol rep1; FTO-Syn1-CRE Alcohol rep2; FTO-Syn1-CRE Alcohol rep3; FTO-Syn1-CRE Alcohol rep4; FTO-Syn1-CRE Alcohol rep5; FTO-Syn1-CRE Alcohol rep6	6	FTO-fl/fl Alcohol rep1; FTO-fl/fl Alcohol rep2; FTO-fl/fl Alcohol rep3; FTO-fl/fl Alcohol rep4; FTO-fl/fl Alcohol rep5; FTO-fl/fl Alcohol rep6;FTO-Syn1-CRE Alcohol rep1; FTO-Syn1-CRE Alcohol rep2; FTO-Syn1-CRE Alcohol rep3; FTO-Syn1-CRE Alcohol rep4; FTO-Syn1-CRE Alcohol rep5; FTO-Syn1-CRE Alcohol rep6	NC_000083.7	12437942	12438246	+	Agpat4	exon	65.4477	72.0522	10.2356	8.85115	0.283534	0.217992	0.999976
NC_000083.7:12446683-12447190	NC_000083.7_12446767_12446988_-_m6A; NC_000083.7_12446706_12447190_-_m6A; NC_000083.7_12446716_12447007_-_m6A; NC_000083.7_12446789_12446991_-_m6A; NC_000083.7_12446683_12447003_-_m6A; NC_000083.7_12446795_12447000_-_m6A	287.167	5.4649	362.742	25.4641	8.53293	1.56255	0.883233	1	6.5	protein_coding	DRACH:16,exon:1,stop_codon:1,three_utr:1; DRACH:23,exon:1,intron:1,stop_codon:1,three_utr:1; DRACH:20,exon:1,stop_codon:1,three_utr:1	FTO-fl/fl Alcohol rep1; FTO-fl/fl Alcohol rep2; FTO-fl/fl Alcohol rep3; FTO-fl/fl Alcohol rep4; FTO-fl/fl Alcohol rep5; FTO-fl/fl Alcohol rep6	6	NC_000083.7_12446804_12447007_-_m6A; NC_000083.7_12446714_12447024_-_m6A; NC_000083.7_12446720_12447007_-_m6A; NC_000083.7_12446776_12446974_-_m6A; NC_000083.7_12446773_12447009_-_m6A; NC_000083.7_12446706_12446997_-_m6A	254.167	5.35985	377.375	28.5297	9.05658	1.70442	0.8394	1	6.33333	protein_coding	DRACH:16,exon:1,stop_codon:1,three_utr:1; DRACH:20,exon:1,intron:1,stop_codon:1,three_utr:1; DRACH:20,exon:1,stop_codon:1,three_utr:1; DRACH:14,exon:1,three_utr:1; DRACH:16,exon:1,intron:1,stop_codon:1,three_utr:1	FTO-Syn1-CRE Alcohol rep1; FTO-Syn1-CRE Alcohol rep2; FTO-Syn1-CRE Alcohol rep3; FTO-Syn1-CRE Alcohol rep4; FTO-Syn1-CRE Alcohol rep5; FTO-Syn1-CRE Alcohol rep6	6	FTO-fl/fl Alcohol rep1; FTO-fl/fl Alcohol rep2; FTO-fl/fl Alcohol rep3; FTO-fl/fl Alcohol rep4; FTO-fl/fl Alcohol rep5; FTO-fl/fl Alcohol rep6;FTO-Syn1-CRE Alcohol rep1; FTO-Syn1-CRE Alcohol rep2; FTO-Syn1-CRE Alcohol rep3; FTO-Syn1-CRE Alcohol rep4; FTO-Syn1-CRE Alcohol rep5; FTO-Syn1-CRE Alcohol rep6	NC_000083.7	12446683	12447190	-	Map3k4	exon	89.0763	92.0545	45.3974	45.2885	0.0334088	0.702466	0.999976
NC_000083.7:12489639-12490698	NC_000083.7_12489711_12490205_-_m6A; NC_000083.7_12489695_12490612_-_m6A; NC_000083.7_12489668_12490485_-_m6A; NC_000083.7_12489780_12490608_-_m6A; NC_000083.7_12489642_12490613_-_m6A; NC_000083.7_12489787_12490464_-_m6A	784	8.04193	672.73	32.7662	15.753	2.01473	0.763767	1	9.66667	protein_coding	DRACH:9,exon:1,intron:1; DRACH:17,exon:1,intron:1; DRACH:15,exon:1,intron:1; DRACH:17,exon:1; DRACH:19,exon:1,intron:1; DRACH:13,exon:1	FTO-fl/fl Alcohol rep1; FTO-fl/fl Alcohol rep2; FTO-fl/fl Alcohol rep3; FTO-fl/fl Alcohol rep4; FTO-fl/fl Alcohol rep5; FTO-fl/fl Alcohol rep6	6	NC_000083.7_12489724_12490609_-_m6A; NC_000083.7_12489723_12490607_-_m6A; NC_000083.7_12489657_12490610_-_m6A; NC_000083.7_12489639_12490698_-_m6A; NC_000083.7_12489644_12490616_-_m6A; NC_000083.7_12489718_12490680_-_m6A	952.5	8.56627	709.855	33.078	16.9356	1.97575	0.75315	1	10.5	protein_coding	DRACH:17,exon:1,intron:1; DRACH:16,exon:1,intron:1; DRACH:18,exon:1,intron:1; DRACH:23,exon:1,intron:1; DRACH:19,exon:1,intron:1; DRACH:20,exon:1,intron:1	FTO-Syn1-CRE Alcohol rep1; FTO-Syn1-CRE Alcohol rep2; FTO-Syn1-CRE Alcohol rep3; FTO-Syn1-CRE Alcohol rep4; FTO-Syn1-CRE Alcohol rep5; FTO-Syn1-CRE Alcohol rep6	6	FTO-fl/fl Alcohol rep1; FTO-fl/fl Alcohol rep2; FTO-fl/fl Alcohol rep3; FTO-fl/fl Alcohol rep4; FTO-fl/fl Alcohol rep5; FTO-fl/fl Alcohol rep6;FTO-Syn1-CRE Alcohol rep1; FTO-Syn1-CRE Alcohol rep2; FTO-Syn1-CRE Alcohol rep3; FTO-Syn1-CRE Alcohol rep4; FTO-Syn1-CRE Alcohol rep5; FTO-Syn1-CRE Alcohol rep6	NC_000083.7	12489639	12490698	-	Map3k4	exon	244.207	273.46	45.3974	45.2885	0.14082	0.195401	0.999976
NC_000083.7:12490743-12490840	NC_000083.7_12490748_12490839_-_m6A	91	4.5118	595.066	70.1209	20.2211	4.4819	0.5221	1	4	protein_coding	DRACH:4,exon:1	FTO-fl/fl Alcohol rep5	1	NC_000083.7_12490743_12490840_-_m6A	97	4.5408	684.969	58.1237	18.174	4.0024	0.5521	1	4	protein_coding	DRACH:4,exon:1	FTO-Syn1-CRE Alcohol rep4	1	FTO-fl/fl Alcohol rep5;FTO-Syn1-CRE Alcohol rep4	NC_000083.7	12490743	12490840	-	Map3k4	exon	255.828	279.134	45.3974	45.2885	0.109739	0.308598	0.999976
NC_000083.7:12543282-12544154	NC_000083.7_12543337_12543889_+_m6A; NC_000083.7_12543283_12543840_+_m6A; NC_000083.7_12543283_12543885_+_m6A; NC_000083.7_12543282_12544154_+_m6A; NC_000083.7_12543283_12543872_+_m6A; NC_000083.7_12543283_12544018_+_m6A	651.167	4.52293	193.43	6.09902	4.52293	0.375817	1.10628	1	5.66667	lncRNA	DRACH:14,gene:1; DRACH:15,gene:1; DRACH:18,gene:1; DRACH:17,gene:1	FTO-fl/fl Alcohol rep1; FTO-fl/fl Alcohol rep2; FTO-fl/fl Alcohol rep3; FTO-fl/fl Alcohol rep4; FTO-fl/fl Alcohol rep5; FTO-fl/fl Alcohol rep6	6	NC_000083.7_12543283_12543880_+_m6A; NC_000083.7_12543282_12543899_+_m6A; NC_000083.7_12543282_12543873_+_m6A; NC_000083.7_12543283_12543867_+_m6A; NC_000083.7_12543283_12544073_+_m6A; NC_000083.7_12543282_12544014_+_m6A	651.833	4.17172	175.513	4.79798	4.17172	0.291983	1.11588	1	5.66667	lncRNA	DRACH:15,gene:1; DRACH:17,gene:1	FTO-Syn1-CRE Alcohol rep1; FTO-Syn1-CRE Alcohol rep2; FTO-Syn1-CRE Alcohol rep3; FTO-Syn1-CRE Alcohol rep4; FTO-Syn1-CRE Alcohol rep5; FTO-Syn1-CRE Alcohol rep6	6	FTO-fl/fl Alcohol rep1; FTO-fl/fl Alcohol rep2; FTO-fl/fl Alcohol rep3; FTO-fl/fl Alcohol rep4; FTO-fl/fl Alcohol rep5; FTO-fl/fl Alcohol rep6;FTO-Syn1-CRE Alcohol rep1; FTO-Syn1-CRE Alcohol rep2; FTO-Syn1-CRE Alcohol rep3; FTO-Syn1-CRE Alcohol rep4; FTO-Syn1-CRE Alcohol rep5; FTO-Syn1-CRE Alcohol rep6	NC_000083.7	12543282	12544154	+	4732491K20Rik	intergenic	59.6471	55.7204	7.26829	5.78095	0.168064	0.489758	0.999976
NC_000083.7:12639185-12639935	NC_000083.7_12639186_12639825_-_m6A	639	2.3116	68.0266	0.4757	2.3116	0.0304	1.1969	1	4	protein_coding	DRACH:44,AG:1,exon:1,three_utr:1	FTO-fl/fl Alcohol rep5	1	NC_000083.7_12639185_12639758_-_m6A; NC_000083.7_12639197_12639935_-_m6A	655.5	1.4119	66.9226	1.12565	1.4119	0.05785	1.3148	1	3	protein_coding	DRACH:42,exon:1,three_utr:1; DRACH:44,exon:1,three_utr:1	FTO-Syn1-CRE Alcohol rep1; FTO-Syn1-CRE Alcohol rep3	2	FTO-fl/fl Alcohol rep5;FTO-Syn1-CRE Alcohol rep1; FTO-Syn1-CRE Alcohol rep3	NC_000083.7	12639185	12639935	-	Slc22a3	exon	17.9977	19.5654	1.89606	1.75348	0.163822	0.710108	0.999976
NC_000083.7:12902406-12902551	NC_000083.7_12902406_12902551_-_m6A	145	4.6237	185.572	10.2759	4.6237	0.6496	1.1029	1	4	protein_coding	DRACH:8,exon:1,three_utr:1	FTO-fl/fl Alcohol rep4	1														0	FTO-fl/fl Alcohol rep4	NC_000083.7	12902406	12902551	-	Igf2r	exon	67.2195	71.5408	18.2151	20.2584	-0.0444248	0.792499	0.999976
NC_000083.7:13042359-13042995	NC_000083.7_13042481_13042995_+_m6A; NC_000083.7_13042359_13042711_+_m6A	433	1.65805	73.7344	4.48465	1.65805	0.26555	1.26705	1	3	lncRNA	DRACH:19,gene:1; DRACH:15,gene:1	FTO-fl/fl Alcohol rep3; FTO-fl/fl Alcohol rep6	2														0	FTO-fl/fl Alcohol rep3; FTO-fl/fl Alcohol rep6	NC_000083.7	13042359	13042995	+	Airn	intergenic	22.4257	25.6549	6.93879	8.88943	-0.0964528	0.649005	0.999976
NC_000083.7:13059919-13060607	NC_000083.7_13060062_13060602_-_m6A; NC_000083.7_13059986_13060601_-_m6A; NC_000083.7_13059985_13060600_-_m6A; NC_000083.7_13060014_13060599_-_m6A; NC_000083.7_13059949_13060607_-_m6A; NC_000083.7_13060007_13060599_-_m6A	600.833	14.3766	1582.54	41.1416	35.8309	2.51928	0.6583	1	11.5	protein_coding	DRACH:28,exon:1,stop_codon:1,three_utr:1; DRACH:30,exon:1,stop_codon:1,three_utr:1; DRACH:34,exon:1,stop_codon:1,three_utr:1	FTO-fl/fl Alcohol rep1; FTO-fl/fl Alcohol rep2; FTO-fl/fl Alcohol rep3; FTO-fl/fl Alcohol rep4; FTO-fl/fl Alcohol rep5; FTO-fl/fl Alcohol rep6	6	NC_000083.7_13060043_13060599_-_m6A; NC_000083.7_13059989_13060600_-_m6A; NC_000083.7_13059984_13060599_-_m6A; NC_000083.7_13060023_13060601_-_m6A; NC_000083.7_13060000_13060599_-_m6A; NC_000083.7_13059919_13060599_-_m6A	606.5	14.3045	1571.27	44.3265	37.5148	2.64297	0.638283	1	11.6667	protein_coding	DRACH:30,exon:1,stop_codon:1,three_utr:1; DRACH:34,exon:1,stop_codon:1,three_utr:1	FTO-Syn1-CRE Alcohol rep1; FTO-Syn1-CRE Alcohol rep2; FTO-Syn1-CRE Alcohol rep3; FTO-Syn1-CRE Alcohol rep4; FTO-Syn1-CRE Alcohol rep5; FTO-Syn1-CRE Alcohol rep6	6	FTO-fl/fl Alcohol rep1; FTO-fl/fl Alcohol rep2; FTO-fl/fl Alcohol rep3; FTO-fl/fl Alcohol rep4; FTO-fl/fl Alcohol rep5; FTO-fl/fl Alcohol rep6;FTO-Syn1-CRE Alcohol rep1; FTO-Syn1-CRE Alcohol rep2; FTO-Syn1-CRE Alcohol rep3; FTO-Syn1-CRE Alcohol rep4; FTO-Syn1-CRE Alcohol rep5; FTO-Syn1-CRE Alcohol rep6	NC_000083.7	13059919	13060607	-	Mas1	exon	521.553	563.177	38.6879	40.8476	0.0317434	0.773599	0.999976
NC_000083.7:13060849-13061534	NC_000083.7_13060924_13061457_-_m6A; NC_000083.7_13060903_13061457_-_m6A; NC_000083.7_13060906_13061534_-_m6A; NC_000083.7_13060882_13061457_-_m6A; NC_000083.7_13060849_13061530_-_m6A; NC_000083.7_13060897_13061457_-_m6A	588.5	16.1421	1685.16	39.2282	38.3391	2.4093	0.67205	1	11.6667	protein_coding	DRACH:15,exon:1,five_utr:1,start_codon:1; DRACH:16,exon:1,five_utr:1,start_codon:1; DRACH:18,exon:1,five_utr:1,intron:1,start_codon:1; DRACH:19,exon:1,five_utr:1,intron:1,start_codon:1	FTO-fl/fl Alcohol rep1; FTO-fl/fl Alcohol rep2; FTO-fl/fl Alcohol rep3; FTO-fl/fl Alcohol rep4; FTO-fl/fl Alcohol rep5; FTO-fl/fl Alcohol rep6	6	NC_000083.7_13060868_13061459_-_m6A; NC_000083.7_13060903_13061530_-_m6A; NC_000083.7_13060916_13061491_-_m6A; NC_000083.7_13060921_13061457_-_m6A; NC_000083.7_13060911_13061457_-_m6A; NC_000083.7_13060890_13061457_-_m6A	573.667	16.9859	1694.59	40.2935	40.7576	2.41828	0.6668	1	11.8333	protein_coding	DRACH:17,exon:1,five_utr:1,intron:1,start_codon:1; DRACH:18,exon:1,five_utr:1,intron:1,start_codon:1; DRACH:15,exon:1,five_utr:1,intron:1,start_codon:1; DRACH:15,exon:1,five_utr:1,start_codon:1; DRACH:16,exon:1,five_utr:1,start_codon:1	FTO-Syn1-CRE Alcohol rep1; FTO-Syn1-CRE Alcohol rep2; FTO-Syn1-CRE Alcohol rep3; FTO-Syn1-CRE Alcohol rep4; FTO-Syn1-CRE Alcohol rep5; FTO-Syn1-CRE Alcohol rep6	6	FTO-fl/fl Alcohol rep1; FTO-fl/fl Alcohol rep2; FTO-fl/fl Alcohol rep3; FTO-fl/fl Alcohol rep4; FTO-fl/fl Alcohol rep5; FTO-fl/fl Alcohol rep6;FTO-Syn1-CRE Alcohol rep1; FTO-Syn1-CRE Alcohol rep2; FTO-Syn1-CRE Alcohol rep3; FTO-Syn1-CRE Alcohol rep4; FTO-Syn1-CRE Alcohol rep5; FTO-Syn1-CRE Alcohol rep6	NC_000083.7	13060849	13061534	-	Mas1	exon	546.455	582.53	38.6879	40.8476	0.0145709	0.878868	0.999976
NC_000083.7:13186322-13186890	NC_000083.7_13186350_13186789_-_m6A; NC_000083.7_13186362_13186873_-_m6A; NC_000083.7_13186327_13186850_-_m6A; NC_000083.7_13186368_13186878_-_m6A; NC_000083.7_13186326_13186890_-_m6A; NC_000083.7_13186322_13186816_-_m6A	506.833	9.26615	554.413	23.159	12.9314	1.41928	0.890617	1	9.33333	protein_coding	DRACH:14,exon:1,stop_codon:1,three_utr:1; DRACH:15,exon:1; DRACH:15,exon:1,stop_codon:1,three_utr:1	FTO-fl/fl Alcohol rep1; FTO-fl/fl Alcohol rep2; FTO-fl/fl Alcohol rep3; FTO-fl/fl Alcohol rep4; FTO-fl/fl Alcohol rep5; FTO-fl/fl Alcohol rep6	6	NC_000083.7_13186329_13186860_-_m6A; NC_000083.7_13186350_13186875_-_m6A; NC_000083.7_13186376_13186845_-_m6A; NC_000083.7_13186346_13186828_-_m6A; NC_000083.7_13186361_13186872_-_m6A; NC_000083.7_13186329_13186851_-_m6A	506.667	9.33827	551.275	23.6644	13.1433	1.41658	0.887833	1	9.33333	protein_coding	DRACH:15,exon:1,stop_codon:1,three_utr:1; DRACH:14,exon:1; DRACH:14,exon:1,stop_codon:1,three_utr:1; DRACH:15,exon:1	FTO-Syn1-CRE Alcohol rep1; FTO-Syn1-CRE Alcohol rep2; FTO-Syn1-CRE Alcohol rep3; FTO-Syn1-CRE Alcohol rep4; FTO-Syn1-CRE Alcohol rep5; FTO-Syn1-CRE Alcohol rep6	6	FTO-fl/fl Alcohol rep1; FTO-fl/fl Alcohol rep2; FTO-fl/fl Alcohol rep3; FTO-fl/fl Alcohol rep4; FTO-fl/fl Alcohol rep5; FTO-fl/fl Alcohol rep6;FTO-Syn1-CRE Alcohol rep1; FTO-Syn1-CRE Alcohol rep2; FTO-Syn1-CRE Alcohol rep3; FTO-Syn1-CRE Alcohol rep4; FTO-Syn1-CRE Alcohol rep5; FTO-Syn1-CRE Alcohol rep6	NC_000083.7	13186322	13186890	-	Wtap	exon	197.759	206.252	38.7418	38.4176	0.0604085	0.58573	0.999976
NC_000083.7:13193274-13194361	NC_000083.7_13193301_13194361_-_m6A; NC_000083.7_13193323_13194361_-_m6A; NC_000083.7_13193305_13194361_-_m6A; NC_000083.7_13193306_13194361_-_m6A; NC_000083.7_13193274_13194361_-_m6A; NC_000083.7_13193316_13194361_-_m6A	1056.83	13.9583	1959.83	53.3267	45.572	3.27198	0.572867	1	11.6667	protein_coding	DRACH:34,exon:1,intron:1; DRACH:33,exon:1,intron:1; DRACH:35,exon:1,intron:1	FTO-fl/fl Alcohol rep1; FTO-fl/fl Alcohol rep2; FTO-fl/fl Alcohol rep3; FTO-fl/fl Alcohol rep4; FTO-fl/fl Alcohol rep5; FTO-fl/fl Alcohol rep6	6	NC_000083.7_13193347_13194361_-_m6A; NC_000083.7_13193298_13194361_-_m6A; NC_000083.7_13193292_13194361_-_m6A; NC_000083.7_13193342_13194361_-_m6A; NC_000083.7_13193333_13194361_-_m6A; NC_000083.7_13193305_13194361_-_m6A	1041.5	13.288	1753.32	52.8162	41.8172	3.15187	0.584683	1	11.3333	protein_coding	DRACH:33,exon:1,intron:1; DRACH:34,exon:1,intron:1	FTO-Syn1-CRE Alcohol rep1; FTO-Syn1-CRE Alcohol rep2; FTO-Syn1-CRE Alcohol rep3; FTO-Syn1-CRE Alcohol rep4; FTO-Syn1-CRE Alcohol rep5; FTO-Syn1-CRE Alcohol rep6	6	FTO-fl/fl Alcohol rep1; FTO-fl/fl Alcohol rep2; FTO-fl/fl Alcohol rep3; FTO-fl/fl Alcohol rep4; FTO-fl/fl Alcohol rep5; FTO-fl/fl Alcohol rep6;FTO-Syn1-CRE Alcohol rep1; FTO-Syn1-CRE Alcohol rep2; FTO-Syn1-CRE Alcohol rep3; FTO-Syn1-CRE Alcohol rep4; FTO-Syn1-CRE Alcohol rep5; FTO-Syn1-CRE Alcohol rep6	NC_000083.7	13193274	13194361	-	Wtap	exon	720.745	671.968	38.7418	38.4176	-0.0843416	0.551731	0.999976
NC_000083.7:13244013-13244714	NC_000083.7_13244397_13244482_+_m6A; NC_000083.7_13244242_13244641_+_m6A; NC_000083.7_13244190_13244470_+_m6A; NC_000083.7_13244168_13244646_+_m6A; NC_000083.7_13244168_13244679_+_m6A; NC_000083.7_13244263_13244637_+_m6A	354.5	5.05195	484.066	36.4435	11.0997	2.22422	0.741033	1	5.5	.	.:1	FTO-fl/fl Alcohol rep1; FTO-fl/fl Alcohol rep2; FTO-fl/fl Alcohol rep3; FTO-fl/fl Alcohol rep4; FTO-fl/fl Alcohol rep5; FTO-fl/fl Alcohol rep6	6	NC_000083.7_13244110_13244714_+_m6A; NC_000083.7_13244087_13244635_+_m6A; NC_000083.7_13244171_13244659_+_m6A; NC_000083.7_13244173_13244681_+_m6A; NC_000083.7_13244261_13244638_+_m6A; NC_000083.7_13244013_13244666_+_m6A	529.667	6.10893	470.946	31.2249	11.2124	1.87073	0.799083	1	7.66667	.	.:1	FTO-Syn1-CRE Alcohol rep1; FTO-Syn1-CRE Alcohol rep2; FTO-Syn1-CRE Alcohol rep3; FTO-Syn1-CRE Alcohol rep4; FTO-Syn1-CRE Alcohol rep5; FTO-Syn1-CRE Alcohol rep6	6	FTO-fl/fl Alcohol rep1; FTO-fl/fl Alcohol rep2; FTO-fl/fl Alcohol rep3; FTO-fl/fl Alcohol rep4; FTO-fl/fl Alcohol rep5; FTO-fl/fl Alcohol rep6;FTO-Syn1-CRE Alcohol rep1; FTO-Syn1-CRE Alcohol rep2; FTO-Syn1-CRE Alcohol rep3; FTO-Syn1-CRE Alcohol rep4; FTO-Syn1-CRE Alcohol rep5; FTO-Syn1-CRE Alcohol rep6	NC_000083.7	13244013	13244714	+	.	intergenic	133.696	158.417	27.7279	26.0405	0.27755	0.050423	0.999976
NC_000083.7:13253863-13254225	NC_000083.7_13253878_13254117_+_m6A; NC_000083.7_13253863_13254225_+_m6A; NC_000083.7_13253878_13254038_+_m6A	253.667	2.05013	87.9291	5.31683	2.05013	0.323167	1.22137	1	3	lncRNA	DRACH:5,gene:1; DRACH:9,gene:1; DRACH:3,gene:1	FTO-fl/fl Alcohol rep3; FTO-fl/fl Alcohol rep4; FTO-fl/fl Alcohol rep6	3														0	FTO-fl/fl Alcohol rep3; FTO-fl/fl Alcohol rep4; FTO-fl/fl Alcohol rep6	NC_000083.7	13253863	13254225	+	Gm36117	intergenic	28.2315	25.744	10.0953	9.01653	0.0139913	0.906317	0.999976
NC_000083.7:13258552-13258779	NC_000083.7_13258552_13258779_+_m6A	227	1.9035	56.0176	4.6828	1.9035	0.2993	1.2351	1	3	lncRNA	DRACH:4,gene:1	FTO-fl/fl Alcohol rep5	1														0	FTO-fl/fl Alcohol rep5	NC_000083.7	13258552	13258779	+	Gm36117	intergenic	30.3906	27.1909	10.0953	9.01653	-0.00555918	0.975615	0.999976
NC_000083.7:13907722-13908429	NC_000083.7_13908036_13908403_-_m6A; NC_000083.7_13907831_13908429_-_m6A; NC_000083.7_13907968_13908360_-_m6A; NC_000083.7_13908018_13908411_-_m6A	437.5	1.81377	81.0521	2.40305	1.81377	0.14895	1.2469	1	3	.	.:1	FTO-fl/fl Alcohol rep2; FTO-fl/fl Alcohol rep3; FTO-fl/fl Alcohol rep4; FTO-fl/fl Alcohol rep6	4	NC_000083.7_13907722_13908420_-_m6A; NC_000083.7_13907832_13908381_-_m6A; NC_000083.7_13907833_13908413_-_m6A; NC_000083.7_13907900_13908411_-_m6A; NC_000083.7_13907869_13908314_-_m6A; NC_000083.7_13907967_13908367_-_m6A	530.5	2.11585	87.567	2.86567	2.11585	0.171983	1.21713	1	3.33333	.	.:1	FTO-Syn1-CRE Alcohol rep1; FTO-Syn1-CRE Alcohol rep2; FTO-Syn1-CRE Alcohol rep3; FTO-Syn1-CRE Alcohol rep4; FTO-Syn1-CRE Alcohol rep5; FTO-Syn1-CRE Alcohol rep6	6	FTO-fl/fl Alcohol rep2; FTO-fl/fl Alcohol rep3; FTO-fl/fl Alcohol rep4; FTO-fl/fl Alcohol rep6;FTO-Syn1-CRE Alcohol rep1; FTO-Syn1-CRE Alcohol rep2; FTO-Syn1-CRE Alcohol rep3; FTO-Syn1-CRE Alcohol rep4; FTO-Syn1-CRE Alcohol rep5; FTO-Syn1-CRE Alcohol rep6	NC_000083.7	13907722	13908429	-	.	intergenic	22.6225	29.5889	3.7088	4.18133	0.198398	0.623841	0.999976
NC_000083.7:13937001-13937532	NC_000083.7_13937053_13937532_-_m6A; NC_000083.7_13937039_13937177_-_m6A; NC_000083.7_13937110_13937320_-_m6A; NC_000083.7_13937017_13937257_-_m6A	266.75	3.24357	125.07	8.2233	3.24357	0.50615	1.17045	1	4.25	lncRNA	DRACH:11,gene:1; DRACH:5,gene:1; DRACH:7,gene:1; DRACH:6,gene:1	FTO-fl/fl Alcohol rep2; FTO-fl/fl Alcohol rep3; FTO-fl/fl Alcohol rep4; FTO-fl/fl Alcohol rep5	4	NC_000083.7_13937022_13937295_-_m6A; NC_000083.7_13937030_13937359_-_m6A; NC_000083.7_13937049_13937305_-_m6A; NC_000083.7_13937001_13937252_-_m6A; NC_000083.7_13937058_13937369_-_m6A; NC_000083.7_13937028_13937308_-_m6A	283.333	3.64315	153.841	9.47763	3.64315	0.562367	1.13298	1	5.16667	lncRNA	DRACH:8,gene:1; DRACH:9,gene:1; DRACH:6,gene:1	FTO-Syn1-CRE Alcohol rep1; FTO-Syn1-CRE Alcohol rep2; FTO-Syn1-CRE Alcohol rep3; FTO-Syn1-CRE Alcohol rep4; FTO-Syn1-CRE Alcohol rep5; FTO-Syn1-CRE Alcohol rep6	6	FTO-fl/fl Alcohol rep2; FTO-fl/fl Alcohol rep3; FTO-fl/fl Alcohol rep4; FTO-fl/fl Alcohol rep5;FTO-Syn1-CRE Alcohol rep1; FTO-Syn1-CRE Alcohol rep2; FTO-Syn1-CRE Alcohol rep3; FTO-Syn1-CRE Alcohol rep4; FTO-Syn1-CRE Alcohol rep5; FTO-Syn1-CRE Alcohol rep6	NC_000083.7	13937001	13937532	-	Tcte2	intergenic	30.7589	40.9684	10.5003	12.2295	0.149517	0.481437	0.999976
NC_000083.7:13953745-13954687	NC_000083.7_13953919_13954556_-_m6A; NC_000083.7_13953859_13954515_-_m6A; NC_000083.7_13953796_13954587_-_m6A; NC_000083.7_13953824_13954566_-_m6A; NC_000083.7_13953745_13954603_-_m6A; NC_000083.7_13953928_13954455_-_m6A	701.833	7.61788	347.482	15.9781	8.1626	0.98335	1.03307	1	8.5	lncRNA	DRACH:20,gene:1; DRACH:19,gene:1; DRACH:23,gene:1; DRACH:22,gene:1; DRACH:24,gene:1; DRACH:18,gene:1	FTO-fl/fl Alcohol rep1; FTO-fl/fl Alcohol rep2; FTO-fl/fl Alcohol rep3; FTO-fl/fl Alcohol rep4; FTO-fl/fl Alcohol rep5; FTO-fl/fl Alcohol rep6	6	NC_000083.7_13953887_13954436_-_m6A; NC_000083.7_13953924_13954588_-_m6A; NC_000083.7_13953899_13954547_-_m6A; NC_000083.7_13953803_13954546_-_m6A; NC_000083.7_13953898_13954512_-_m6A; NC_000083.7_13953819_13954687_-_m6A	681	8.3193	461.957	21.8032	10.9114	1.2793	0.928917	1	8.83333	lncRNA	DRACH:19,gene:1; DRACH:22,gene:1; DRACH:21,gene:1; DRACH:18,gene:1; DRACH:26,gene:1	FTO-Syn1-CRE Alcohol rep1; FTO-Syn1-CRE Alcohol rep2; FTO-Syn1-CRE Alcohol rep3; FTO-Syn1-CRE Alcohol rep4; FTO-Syn1-CRE Alcohol rep5; FTO-Syn1-CRE Alcohol rep6	6	FTO-fl/fl Alcohol rep1; FTO-fl/fl Alcohol rep2; FTO-fl/fl Alcohol rep3; FTO-fl/fl Alcohol rep4; FTO-fl/fl Alcohol rep5; FTO-fl/fl Alcohol rep6;FTO-Syn1-CRE Alcohol rep1; FTO-Syn1-CRE Alcohol rep2; FTO-Syn1-CRE Alcohol rep3; FTO-Syn1-CRE Alcohol rep4; FTO-Syn1-CRE Alcohol rep5; FTO-Syn1-CRE Alcohol rep6	NC_000083.7	13953745	13954687	-	Tcte2	intergenic	104.201	139.746	10.5003	12.2295	0.197784	0.416901	0.999976
NC_000083.7:13955119-13955782	NC_000083.7_13955404_13955636_-_m6A; NC_000083.7_13955438_13955693_-_m6A; NC_000083.7_13955283_13955653_-_m6A; NC_000083.7_13955453_13955738_-_m6A; NC_000083.7_13955119_13955760_-_m6A; NC_000083.7_13955390_13955569_-_m6A	327	2.35012	100.732	5.6173	2.35012	0.342717	1.19583	1	4	lncRNA	DRACH:5,gene:1; DRACH:6,gene:1; DRACH:8,gene:1; DRACH:12,gene:1; DRACH:4,gene:1	FTO-fl/fl Alcohol rep1; FTO-fl/fl Alcohol rep2; FTO-fl/fl Alcohol rep3; FTO-fl/fl Alcohol rep4; FTO-fl/fl Alcohol rep5; FTO-fl/fl Alcohol rep6	6	NC_000083.7_13955348_13955766_-_m6A; NC_000083.7_13955387_13955730_-_m6A; NC_000083.7_13955349_13955782_-_m6A; NC_000083.7_13955329_13955717_-_m6A; NC_000083.7_13955122_13955652_-_m6A	422.4	3.0389	126.809	7.08676	3.0389	0.41654	1.15678	1	4.6	lncRNA	DRACH:7,gene:1; DRACH:8,gene:1; DRACH:11,gene:1	FTO-Syn1-CRE Alcohol rep1; FTO-Syn1-CRE Alcohol rep2; FTO-Syn1-CRE Alcohol rep4; FTO-Syn1-CRE Alcohol rep5; FTO-Syn1-CRE Alcohol rep6	5	FTO-fl/fl Alcohol rep1; FTO-fl/fl Alcohol rep2; FTO-fl/fl Alcohol rep3; FTO-fl/fl Alcohol rep4; FTO-fl/fl Alcohol rep5; FTO-fl/fl Alcohol rep6;FTO-Syn1-CRE Alcohol rep1; FTO-Syn1-CRE Alcohol rep2; FTO-Syn1-CRE Alcohol rep4; FTO-Syn1-CRE Alcohol rep5; FTO-Syn1-CRE Alcohol rep6	NC_000083.7	13955119	13955782	-	Tcte2	intergenic	28.5249	39.137	10.5003	12.2295	0.177335	0.396661	0.999976
NC_000083.7:13980043-13980210	NC_000083.7_13980043_13980210_-_m6A	167	1.8875	87.3413	4.5629	1.8875	0.262	1.2369	1	3	lncRNA	DRACH:5,gene:1	FTO-fl/fl Alcohol rep3	1														0	FTO-fl/fl Alcohol rep3	NC_000083.7	13980043	13980210	-	Tcte2	intergenic	31.1868	41.008	10.5003	12.2295	0.136349	0.522466	0.999976
NC_000083.7:14116517-14116737	NC_000083.7_14116557_14116708_+_m6A; NC_000083.7_14116517_14116708_+_m6A; NC_000083.7_14116558_14116707_+_m6A	163.667	4.54297	181.869	12.386	4.54297	0.761967	1.10777	1	4.66667	protein_coding	DRACH:20,exon:3,intron:1; DRACH:24,exon:3,intron:1	FTO-fl/fl Alcohol rep1; FTO-fl/fl Alcohol rep5; FTO-fl/fl Alcohol rep6	3	NC_000083.7_14116517_14116709_+_m6A; NC_000083.7_14116550_14116698_+_m6A; NC_000083.7_14116544_14116683_+_m6A; NC_000083.7_14116528_14116707_+_m6A; NC_000083.7_14116559_14116737_+_m6A	167.2	4.90974	214.067	15.1654	5.29012	0.93978	1.06316	1	5	protein_coding	DRACH:24,exon:3,intron:1; DRACH:20,exon:3,intron:1	FTO-Syn1-CRE Alcohol rep2; FTO-Syn1-CRE Alcohol rep3; FTO-Syn1-CRE Alcohol rep4; FTO-Syn1-CRE Alcohol rep5; FTO-Syn1-CRE Alcohol rep6	5	FTO-fl/fl Alcohol rep1; FTO-fl/fl Alcohol rep5; FTO-fl/fl Alcohol rep6;FTO-Syn1-CRE Alcohol rep2; FTO-Syn1-CRE Alcohol rep3; FTO-Syn1-CRE Alcohol rep4; FTO-Syn1-CRE Alcohol rep5; FTO-Syn1-CRE Alcohol rep6	NC_000083.7	14116517	14116737	+	Afdn	exon	78.9936	84.6519	19.8102	19.1645	0.115485	0.461663	0.999976
NC_000083.7:14416865-14417402	NC_000083.7_14416882_14417276_-_m6A; NC_000083.7_14416875_14417141_-_m6A; NC_000083.7_14416952_14417098_-_m6A; NC_000083.7_14416872_14417402_-_m6A; NC_000083.7_14416865_14417400_-_m6A	374.2	3.89354	162.18	9.1058	3.89354	0.56066	1.12764	1	5.4	protein_coding	DRACH:9,exon:1; DRACH:8,exon:1; DRACH:6,exon:1; DRACH:12,exon:1	FTO-fl/fl Alcohol rep1; FTO-fl/fl Alcohol rep2; FTO-fl/fl Alcohol rep3; FTO-fl/fl Alcohol rep4; FTO-fl/fl Alcohol rep5	5	NC_000083.7_14416930_14417129_-_m6A; NC_000083.7_14416954_14417130_-_m6A; NC_000083.7_14416976_14417103_-_m6A; NC_000083.7_14416951_14417105_-_m6A; NC_000083.7_14416874_14417112_-_m6A	178.8	3.8327	167.912	11.2277	3.8327	0.66704	1.12918	1	4.2	protein_coding	DRACH:6,exon:1; DRACH:5,exon:1; DRACH:8,exon:1	FTO-Syn1-CRE Alcohol rep1; FTO-Syn1-CRE Alcohol rep2; FTO-Syn1-CRE Alcohol rep3; FTO-Syn1-CRE Alcohol rep4; FTO-Syn1-CRE Alcohol rep6	5	FTO-fl/fl Alcohol rep1; FTO-fl/fl Alcohol rep2; FTO-fl/fl Alcohol rep3; FTO-fl/fl Alcohol rep4; FTO-fl/fl Alcohol rep5;FTO-Syn1-CRE Alcohol rep1; FTO-Syn1-CRE Alcohol rep2; FTO-Syn1-CRE Alcohol rep3; FTO-Syn1-CRE Alcohol rep4; FTO-Syn1-CRE Alcohol rep6	NC_000083.7	14416865	14417402	-	Dact2	exon	54.7653	51.1345	10.8513	13.2629	-0.293473	0.152892	0.999976
NC_000083.7:14480572-14482655	NC_000083.7_14480630_14482195_+_m6A; NC_000083.7_14480692_14482138_+_m6A; NC_000083.7_14480680_14481080_+_m6A; NC_000083.7_14480719_14482506_+_m6A; NC_000083.7_14480572_14482655_+_m6A; NC_000083.7_14480700_14482140_+_m6A	1453.5	5.17268	225.999	5.46978	5.17268	0.335467	1.10592	1	6	lncRNA	DRACH:34,gene:1; DRACH:33,gene:1; DRACH:9,gene:1; DRACH:41,gene:1; DRACH:49,gene:1	FTO-fl/fl Alcohol rep1; FTO-fl/fl Alcohol rep2; FTO-fl/fl Alcohol rep3; FTO-fl/fl Alcohol rep4; FTO-fl/fl Alcohol rep5; FTO-fl/fl Alcohol rep6	6	NC_000083.7_14480654_14482595_+_m6A; NC_000083.7_14480690_14482651_+_m6A; NC_000083.7_14480615_14482089_+_m6A; NC_000083.7_14480700_14481157_+_m6A; NC_000083.7_14480652_14482655_+_m6A; NC_000083.7_14480603_14482627_+_m6A	1643.33	6.54865	276.494	8.31322	6.54865	0.492883	1.08133	1	8	lncRNA	DRACH:45,gene:1; DRACH:46,gene:1; DRACH:34,gene:1; DRACH:9,gene:1; DRACH:48,gene:1	FTO-Syn1-CRE Alcohol rep1; FTO-Syn1-CRE Alcohol rep2; FTO-Syn1-CRE Alcohol rep3; FTO-Syn1-CRE Alcohol rep4; FTO-Syn1-CRE Alcohol rep5; FTO-Syn1-CRE Alcohol rep6	6	FTO-fl/fl Alcohol rep1; FTO-fl/fl Alcohol rep2; FTO-fl/fl Alcohol rep3; FTO-fl/fl Alcohol rep4; FTO-fl/fl Alcohol rep5; FTO-fl/fl Alcohol rep6;FTO-Syn1-CRE Alcohol rep1; FTO-Syn1-CRE Alcohol rep2; FTO-Syn1-CRE Alcohol rep3; FTO-Syn1-CRE Alcohol rep4; FTO-Syn1-CRE Alcohol rep5; FTO-Syn1-CRE Alcohol rep6	NC_000083.7	14480572	14482655	+	Gm34567	intergenic	80.3901	110.991	7.1753	10.4914	-0.0279275	0.79932	0.999976
NC_000083.7:14495513-14496119	NC_000083.7_14495513_14496052_+_m6A; NC_000083.7_14495636_14496059_+_m6A; NC_000083.7_14495518_14496119_+_m6A	521	2.03413	83.8943	4.511	2.03413	0.2783	1.22193	1	3	lncRNA	DRACH:13,gene:1; DRACH:12,gene:1; DRACH:14,gene:1	FTO-fl/fl Alcohol rep2; FTO-fl/fl Alcohol rep3; FTO-fl/fl Alcohol rep5	3	NC_000083.7_14495530_14496071_+_m6A; NC_000083.7_14495850_14496019_+_m6A; NC_000083.7_14495574_14495969_+_m6A; NC_000083.7_14495649_14496116_+_m6A; NC_000083.7_14495586_14496063_+_m6A; NC_000083.7_14495514_14495694_+_m6A	371.5	2.43202	102.533	6.58565	2.43202	0.394967	1.19197	1	4	lncRNA	DRACH:14,gene:1; DRACH:4,gene:1; DRACH:8,gene:1; DRACH:13,gene:1; DRACH:2,gene:1	FTO-Syn1-CRE Alcohol rep1; FTO-Syn1-CRE Alcohol rep2; FTO-Syn1-CRE Alcohol rep3; FTO-Syn1-CRE Alcohol rep4; FTO-Syn1-CRE Alcohol rep5; FTO-Syn1-CRE Alcohol rep6	6	FTO-fl/fl Alcohol rep2; FTO-fl/fl Alcohol rep3; FTO-fl/fl Alcohol rep5;FTO-Syn1-CRE Alcohol rep1; FTO-Syn1-CRE Alcohol rep2; FTO-Syn1-CRE Alcohol rep3; FTO-Syn1-CRE Alcohol rep4; FTO-Syn1-CRE Alcohol rep5; FTO-Syn1-CRE Alcohol rep6	NC_000083.7	14495513	14496119	+	Gm34567	intergenic	28.1169	39.1455	7.1753	10.4914	-0.0216874	0.842323	0.999976
NC_000083.7:14496841-14497999	NC_000083.7_14496903_14497915_+_m6A; NC_000083.7_14496901_14497974_+_m6A; NC_000083.7_14496920_14497966_+_m6A; NC_000083.7_14496990_14497971_+_m6A; NC_000083.7_14496841_14497969_+_m6A; NC_000083.7_14496936_14497999_+_m6A	1050.5	4.39198	191.423	6.8473	4.39198	0.417467	1.11035	1	6.33333	lncRNA	DRACH:29,gene:1; DRACH:32,gene:1; DRACH:30,gene:1; DRACH:30,AG:1,gene:1; DRACH:31,gene:1	FTO-fl/fl Alcohol rep1; FTO-fl/fl Alcohol rep2; FTO-fl/fl Alcohol rep3; FTO-fl/fl Alcohol rep4; FTO-fl/fl Alcohol rep5; FTO-fl/fl Alcohol rep6	6	NC_000083.7_14496903_14497945_+_m6A; NC_000083.7_14496899_14497912_+_m6A; NC_000083.7_14496890_14497938_+_m6A; NC_000083.7_14496932_14497458_+_m6A; NC_000083.7_14496975_14497922_+_m6A; NC_000083.7_14496956_14497940_+_m6A	926.667	5.82577	241.207	11.0622	5.82577	0.663317	1.08413	1	8	lncRNA	DRACH:30,gene:1; DRACH:28,gene:1; DRACH:16,gene:1; DRACH:29,gene:1	FTO-Syn1-CRE Alcohol rep1; FTO-Syn1-CRE Alcohol rep2; FTO-Syn1-CRE Alcohol rep3; FTO-Syn1-CRE Alcohol rep4; FTO-Syn1-CRE Alcohol rep5; FTO-Syn1-CRE Alcohol rep6	6	FTO-fl/fl Alcohol rep1; FTO-fl/fl Alcohol rep2; FTO-fl/fl Alcohol rep3; FTO-fl/fl Alcohol rep4; FTO-fl/fl Alcohol rep5; FTO-fl/fl Alcohol rep6;FTO-Syn1-CRE Alcohol rep1; FTO-Syn1-CRE Alcohol rep2; FTO-Syn1-CRE Alcohol rep3; FTO-Syn1-CRE Alcohol rep4; FTO-Syn1-CRE Alcohol rep5; FTO-Syn1-CRE Alcohol rep6	NC_000083.7	14496841	14497999	+	Gm34567	intergenic	68.622	88.6567	7.1753	10.4914	-0.11254	0.568198	0.999976
NC_000083.7:15163706-15164782	NC_000083.7_15163818_15164756_+_m6A; NC_000083.7_15163741_15164727_+_m6A; NC_000083.7_15163828_15164745_+_m6A; NC_000083.7_15163789_15164715_+_m6A; NC_000083.7_15163716_15164775_+_m6A; NC_000083.7_15163726_15164743_+_m6A	973.833	24.2871	1046.4	10.3573	24.2871	0.63575	1.02052	1	11	protein_coding	DRACH:23,exon:1,five_utr:1,start_codon:1,stop_codon:1,three_utr:1; DRACH:21,exon:1,five_utr:1,start_codon:1,stop_codon:1,three_utr:1; DRACH:29,exon:1,five_utr:1,start_codon:1,stop_codon:1,three_utr:1; DRACH:25,exon:1,five_utr:1,start_codon:1,stop_codon:1,three_utr:1	FTO-fl/fl Alcohol rep1; FTO-fl/fl Alcohol rep2; FTO-fl/fl Alcohol rep3; FTO-fl/fl Alcohol rep4; FTO-fl/fl Alcohol rep5; FTO-fl/fl Alcohol rep6	6	NC_000083.7_15163785_15164759_+_m6A; NC_000083.7_15163714_15164781_+_m6A; NC_000083.7_15163708_15164699_+_m6A; NC_000083.7_15163844_15164735_+_m6A; NC_000083.7_15163729_15164715_+_m6A; NC_000083.7_15163706_15164782_+_m6A	997.5	22.5173	944.54	10.8888	22.5173	0.648917	1.0221	1	10.8333	protein_coding	DRACH:25,exon:1,five_utr:1,start_codon:1,stop_codon:1,three_utr:1; DRACH:29,exon:1,five_utr:1,start_codon:1,stop_codon:1,three_utr:1; DRACH:21,exon:1,five_utr:1,start_codon:1,stop_codon:1,three_utr:1; DRACH:23,exon:1,five_utr:1,start_codon:1,stop_codon:1,three_utr:1	FTO-Syn1-CRE Alcohol rep1; FTO-Syn1-CRE Alcohol rep2; FTO-Syn1-CRE Alcohol rep3; FTO-Syn1-CRE Alcohol rep4; FTO-Syn1-CRE Alcohol rep5; FTO-Syn1-CRE Alcohol rep6	6	FTO-fl/fl Alcohol rep1; FTO-fl/fl Alcohol rep2; FTO-fl/fl Alcohol rep3; FTO-fl/fl Alcohol rep4; FTO-fl/fl Alcohol rep5; FTO-fl/fl Alcohol rep6;FTO-Syn1-CRE Alcohol rep1; FTO-Syn1-CRE Alcohol rep2; FTO-Syn1-CRE Alcohol rep3; FTO-Syn1-CRE Alcohol rep4; FTO-Syn1-CRE Alcohol rep5; FTO-Syn1-CRE Alcohol rep6	NC_000083.7	15163706	15164782	+	1600012H06Rik	exon	359.035	349.918	10.8178	11.5486	-0.119479	0.622935	0.999976
NC_000083.7:15587807-15588358	NC_000083.7_15587923_15588217_-_m6A; NC_000083.7_15587924_15588218_-_m6A; NC_000083.7_15588017_15588195_-_m6A; NC_000083.7_15587940_15588188_-_m6A; NC_000083.7_15587924_15588254_-_m6A	268.8	2.58428	113.552	7.2382	2.58428	0.44246	1.17896	1	3.8	protein_coding	DRACH:16,exon:1,three_utr:1; DRACH:10,exon:1,three_utr:1; DRACH:14,exon:1,three_utr:1	FTO-fl/fl Alcohol rep1; FTO-fl/fl Alcohol rep2; FTO-fl/fl Alcohol rep3; FTO-fl/fl Alcohol rep4; FTO-fl/fl Alcohol rep5	5	NC_000083.7_15587807_15588358_-_m6A; NC_000083.7_15587945_15588221_-_m6A; NC_000083.7_15587944_15588230_-_m6A; NC_000083.7_15587935_15588128_-_m6A; NC_000083.7_15587942_15588139_-_m6A	300.6	2.48878	98.4033	6.35912	2.48878	0.38552	1.19418	1	4	protein_coding	DRACH:18,exon:1,three_utr:1; DRACH:16,exon:1,three_utr:1; DRACH:10,exon:1,three_utr:1	FTO-Syn1-CRE Alcohol rep1; FTO-Syn1-CRE Alcohol rep3; FTO-Syn1-CRE Alcohol rep4; FTO-Syn1-CRE Alcohol rep5; FTO-Syn1-CRE Alcohol rep6	5	FTO-fl/fl Alcohol rep1; FTO-fl/fl Alcohol rep2; FTO-fl/fl Alcohol rep3; FTO-fl/fl Alcohol rep4; FTO-fl/fl Alcohol rep5;FTO-Syn1-CRE Alcohol rep1; FTO-Syn1-CRE Alcohol rep3; FTO-Syn1-CRE Alcohol rep4; FTO-Syn1-CRE Alcohol rep5; FTO-Syn1-CRE Alcohol rep6	NC_000083.7	15587807	15588358	-	Dll1	exon	28.0877	27.158	8.17292	7.26496	0.0793627	0.705544	0.999976
NC_000083.7:15588657-15588970	NC_000083.7_15588699_15588839_-_m6A; NC_000083.7_15588727_15588898_-_m6A; NC_000083.7_15588691_15588900_-_m6A; NC_000083.7_15588675_15588901_-_m6A; NC_000083.7_15588730_15588896_-_m6A	182.4	2.66228	124.714	7.03564	2.66228	0.4287	1.17608	1	4	protein_coding	DRACH:6,exon:1; DRACH:8,exon:1	FTO-fl/fl Alcohol rep1; FTO-fl/fl Alcohol rep2; FTO-fl/fl Alcohol rep3; FTO-fl/fl Alcohol rep4; FTO-fl/fl Alcohol rep6	5	NC_000083.7_15588699_15588892_-_m6A; NC_000083.7_15588734_15588970_-_m6A; NC_000083.7_15588657_15588911_-_m6A; NC_000083.7_15588727_15588934_-_m6A; NC_000083.7_15588688_15588909_-_m6A; NC_000083.7_15588689_15588906_-_m6A	221.333	2.35672	97.9349	5.75417	2.35672	0.344617	1.19605	1	4.16667	protein_coding	DRACH:6,exon:1; DRACH:11,exon:1; DRACH:9,exon:1; DRACH:10,exon:1; DRACH:8,exon:1	FTO-Syn1-CRE Alcohol rep1; FTO-Syn1-CRE Alcohol rep2; FTO-Syn1-CRE Alcohol rep3; FTO-Syn1-CRE Alcohol rep4; FTO-Syn1-CRE Alcohol rep5; FTO-Syn1-CRE Alcohol rep6	6	FTO-fl/fl Alcohol rep1; FTO-fl/fl Alcohol rep2; FTO-fl/fl Alcohol rep3; FTO-fl/fl Alcohol rep4; FTO-fl/fl Alcohol rep6;FTO-Syn1-CRE Alcohol rep1; FTO-Syn1-CRE Alcohol rep2; FTO-Syn1-CRE Alcohol rep3; FTO-Syn1-CRE Alcohol rep4; FTO-Syn1-CRE Alcohol rep5; FTO-Syn1-CRE Alcohol rep6	NC_000083.7	15588657	15588970	-	Dll1	exon	36.7167	35.4605	8.17292	7.26496	0.0822016	0.701823	0.999976
NC_000083.7:15622312-15622827	NC_000083.7_15622335_15622726_+_m6A; NC_000083.7_15622350_15622674_+_m6A; NC_000083.7_15622356_15622651_+_m6A; NC_000083.7_15622312_15622784_+_m6A; NC_000083.7_15622319_15622827_+_m6A; NC_000083.7_15622340_15622680_+_m6A	388.333	6.59558	810.85	46.8925	19.0619	2.88535	0.634317	1	9.66667	protein_coding	DRACH:26,exon:2; DRACH:18,exon:2; DRACH:20,exon:2	FTO-fl/fl Alcohol rep1; FTO-fl/fl Alcohol rep2; FTO-fl/fl Alcohol rep3; FTO-fl/fl Alcohol rep4; FTO-fl/fl Alcohol rep5; FTO-fl/fl Alcohol rep6	6	NC_000083.7_15622346_15622742_+_m6A; NC_000083.7_15622328_15622744_+_m6A; NC_000083.7_15622314_15622729_+_m6A; NC_000083.7_15622314_15622764_+_m6A; NC_000083.7_15622317_15622653_+_m6A; NC_000083.7_15622313_15622780_+_m6A	413.333	7.47515	875.946	47.6352	20.9847	2.85092	0.636633	1	10	protein_coding	DRACH:24,exon:2; DRACH:26,exon:2; DRACH:22,exon:2	FTO-Syn1-CRE Alcohol rep1; FTO-Syn1-CRE Alcohol rep2; FTO-Syn1-CRE Alcohol rep3; FTO-Syn1-CRE Alcohol rep4; FTO-Syn1-CRE Alcohol rep5; FTO-Syn1-CRE Alcohol rep6	6	FTO-fl/fl Alcohol rep1; FTO-fl/fl Alcohol rep2; FTO-fl/fl Alcohol rep3; FTO-fl/fl Alcohol rep4; FTO-fl/fl Alcohol rep5; FTO-fl/fl Alcohol rep6;FTO-Syn1-CRE Alcohol rep1; FTO-Syn1-CRE Alcohol rep2; FTO-Syn1-CRE Alcohol rep3; FTO-Syn1-CRE Alcohol rep4; FTO-Syn1-CRE Alcohol rep5; FTO-Syn1-CRE Alcohol rep6	NC_000083.7	15622312	15622827	+	Fam120b	exon	282.933	325.127	36.3191	37.1448	0.149737	0.228992	0.999976
NC_000083.7:15623391-15623550	NC_000083.7_15623391_15623550_+_m6A	159	5.8943	188.824	17.0314	6.4165	1.0886	1.0366	1	6	protein_coding	DRACH:8,exon:1,intron:1	FTO-fl/fl Alcohol rep5	1	NC_000083.7_15623391_15623520_+_m6A	129	5.6612	255.752	17.3643	5.8208	1.0282	1.0698	1	3	protein_coding	DRACH:6,exon:1,intron:1	FTO-Syn1-CRE Alcohol rep3	1	FTO-fl/fl Alcohol rep5;FTO-Syn1-CRE Alcohol rep3	NC_000083.7	15623391	15623550	+	Fam120b	exon	75.2888	88.2172	36.3191	37.1448	0.133298	0.21994	0.999976
NC_000083.7:15764937-15765622	NC_000083.7_15765162_15765482_-_m6A; NC_000083.7_15765022_15765613_-_m6A; NC_000083.7_15765121_15765537_-_m6A; NC_000083.7_15765121_15765575_-_m6A; NC_000083.7_15764938_15765510_-_m6A; NC_000083.7_15765009_15765619_-_m6A	493.833	4.4761	198.048	5.83725	4.4761	0.356733	1.10825	1	5.83333	protein_coding	DRACH:11,exon:1; DRACH:17,exon:1; DRACH:14,exon:1; DRACH:17,AG:2,exon:1; DRACH:18,exon:1	FTO-fl/fl Alcohol rep1; FTO-fl/fl Alcohol rep2; FTO-fl/fl Alcohol rep3; FTO-fl/fl Alcohol rep4; FTO-fl/fl Alcohol rep5; FTO-fl/fl Alcohol rep6	6	NC_000083.7_15765021_15765533_-_m6A; NC_000083.7_15765105_15765564_-_m6A; NC_000083.7_15764937_15765622_-_m6A; NC_000083.7_15765007_15765563_-_m6A; NC_000083.7_15765027_15765478_-_m6A; NC_000083.7_15765101_15765483_-_m6A	507.5	4.46498	185.83	5.99442	4.46498	0.358567	1.10932	1	5.66667	protein_coding	DRACH:16,AG:1,exon:1; DRACH:14,exon:1; DRACH:19,AG:3,exon:1; DRACH:17,AG:3,exon:1; DRACH:12,exon:1	FTO-Syn1-CRE Alcohol rep1; FTO-Syn1-CRE Alcohol rep2; FTO-Syn1-CRE Alcohol rep3; FTO-Syn1-CRE Alcohol rep4; FTO-Syn1-CRE Alcohol rep5; FTO-Syn1-CRE Alcohol rep6	6	FTO-fl/fl Alcohol rep1; FTO-fl/fl Alcohol rep2; FTO-fl/fl Alcohol rep3; FTO-fl/fl Alcohol rep4; FTO-fl/fl Alcohol rep5; FTO-fl/fl Alcohol rep6;FTO-Syn1-CRE Alcohol rep1; FTO-Syn1-CRE Alcohol rep2; FTO-Syn1-CRE Alcohol rep3; FTO-Syn1-CRE Alcohol rep4; FTO-Syn1-CRE Alcohol rep5; FTO-Syn1-CRE Alcohol rep6	NC_000083.7	15764937	15765622	-	Prdm9	exon	55.636	58.0232	6.47239	6.56416	0.0371273	0.890839	0.999976
NC_000083.7:15990237-15991094	NC_000083.7_15990244_15991052_+_m6A; NC_000083.7_15990239_15991089_+_m6A; NC_000083.7_15990270_15991068_+_m6A; NC_000083.7_15990275_15991087_+_m6A; NC_000083.7_15990237_15991085_+_m6A; NC_000083.7_15990285_15991056_+_m6A	814.5	14.2894	946.042	25.6617	22.1093	1.57692	0.828133	1	11.8333	protein_coding	DRACH:34,exon:1,stop_codon:1,three_utr:1; DRACH:34,exon:1,intron:1,stop_codon:1,three_utr:1; DRACH:32,exon:1,stop_codon:1,three_utr:1; DRACH:31,exon:1,stop_codon:1,three_utr:1; DRACH:30,exon:1,stop_codon:1,three_utr:1	FTO-fl/fl Alcohol rep1; FTO-fl/fl Alcohol rep2; FTO-fl/fl Alcohol rep3; FTO-fl/fl Alcohol rep4; FTO-fl/fl Alcohol rep5; FTO-fl/fl Alcohol rep6	6	NC_000083.7_15990275_15991087_+_m6A; NC_000083.7_15990239_15991094_+_m6A; NC_000083.7_15990301_15991069_+_m6A; NC_000083.7_15990277_15991054_+_m6A; NC_000083.7_15990239_15991088_+_m6A; NC_000083.7_15990239_15991090_+_m6A	818.667	12.9297	892.8	27.7455	21.3016	1.65962	0.809017	1	11.6667	protein_coding	DRACH:31,exon:1,stop_codon:1,three_utr:1; DRACH:34,exon:1,intron:1,stop_codon:1,three_utr:1; DRACH:30,exon:1,stop_codon:1,three_utr:1	FTO-Syn1-CRE Alcohol rep1; FTO-Syn1-CRE Alcohol rep2; FTO-Syn1-CRE Alcohol rep3; FTO-Syn1-CRE Alcohol rep4; FTO-Syn1-CRE Alcohol rep5; FTO-Syn1-CRE Alcohol rep6	6	FTO-fl/fl Alcohol rep1; FTO-fl/fl Alcohol rep2; FTO-fl/fl Alcohol rep3; FTO-fl/fl Alcohol rep4; FTO-fl/fl Alcohol rep5; FTO-fl/fl Alcohol rep6;FTO-Syn1-CRE Alcohol rep1; FTO-Syn1-CRE Alcohol rep2; FTO-Syn1-CRE Alcohol rep3; FTO-Syn1-CRE Alcohol rep4; FTO-Syn1-CRE Alcohol rep5; FTO-Syn1-CRE Alcohol rep6	NC_000083.7	15990237	15991094	+	Chd1	exon	347.738	346.846	27.184	29.1597	-0.0936055	0.548531	0.999976
NC_000083.7:16027342-16028067	NC_000083.7_16027378_16028065_-_m6A; NC_000083.7_16027345_16028063_-_m6A; NC_000083.7_16027405_16028064_-_m6A; NC_000083.7_16027379_16028063_-_m6A; NC_000083.7_16027342_16028063_-_m6A; NC_000083.7_16027404_16028063_-_m6A	688	23.3883	1982.55	32.2612	45.6247	1.97723	0.730067	1	12.8333	protein_coding	DRACH:9,exon:1,intron:1,stop_codon:1,three_utr:1; DRACH:9,exon:1,stop_codon:1,three_utr:1; DRACH:11,exon:1,stop_codon:1,three_utr:1	FTO-fl/fl Alcohol rep1; FTO-fl/fl Alcohol rep2; FTO-fl/fl Alcohol rep3; FTO-fl/fl Alcohol rep4; FTO-fl/fl Alcohol rep5; FTO-fl/fl Alcohol rep6	6	NC_000083.7_16027408_16028067_-_m6A; NC_000083.7_16027362_16028063_-_m6A; NC_000083.7_16027405_16028066_-_m6A; NC_000083.7_16027363_16028065_-_m6A; NC_000083.7_16027403_16028063_-_m6A; NC_000083.7_16027404_16028063_-_m6A	673.667	23.4698	1945.81	33.8732	46.5631	2.03132	0.725683	1	12.8333	protein_coding	DRACH:9,exon:1,intron:1,stop_codon:1; DRACH:9,exon:1,stop_codon:1,three_utr:1; DRACH:9,exon:1,intron:1,stop_codon:1,three_utr:1	FTO-Syn1-CRE Alcohol rep1; FTO-Syn1-CRE Alcohol rep2; FTO-Syn1-CRE Alcohol rep3; FTO-Syn1-CRE Alcohol rep4; FTO-Syn1-CRE Alcohol rep5; FTO-Syn1-CRE Alcohol rep6	6	FTO-fl/fl Alcohol rep1; FTO-fl/fl Alcohol rep2; FTO-fl/fl Alcohol rep3; FTO-fl/fl Alcohol rep4; FTO-fl/fl Alcohol rep5; FTO-fl/fl Alcohol rep6;FTO-Syn1-CRE Alcohol rep1; FTO-Syn1-CRE Alcohol rep2; FTO-Syn1-CRE Alcohol rep3; FTO-Syn1-CRE Alcohol rep4; FTO-Syn1-CRE Alcohol rep5; FTO-Syn1-CRE Alcohol rep6	NC_000083.7	16027342	16028067	-	Rgmb	exon	710.138	728.669	32.177	33.5483	-0.0203604	0.913885	0.999976
NC_000083.7:16040828-16041594	NC_000083.7_16040930_16041436_-_m6A; NC_000083.7_16040874_16041465_-_m6A; NC_000083.7_16040930_16041440_-_m6A; NC_000083.7_16040910_16041442_-_m6A; NC_000083.7_16040927_16041440_-_m6A; NC_000083.7_16040909_16041461_-_m6A	534	26.4945	2861.23	41.8138	66.132	2.55457	0.64295	1	11.8333	protein_coding	DRACH:18,exon:1,intron:1; DRACH:19,intron:2,exon:1; DRACH:18,intron:2,exon:1	FTO-fl/fl Alcohol rep1; FTO-fl/fl Alcohol rep2; FTO-fl/fl Alcohol rep3; FTO-fl/fl Alcohol rep4; FTO-fl/fl Alcohol rep5; FTO-fl/fl Alcohol rep6	6	NC_000083.7_16040881_16041460_-_m6A; NC_000083.7_16040887_16041479_-_m6A; NC_000083.7_16040929_16041440_-_m6A; NC_000083.7_16040930_16041594_-_m6A; NC_000083.7_16040930_16041429_-_m6A; NC_000083.7_16040828_16041448_-_m6A	577.5	26.8255	2678.39	40.9958	64.0362	2.44067	0.6617	1	12.1667	protein_coding	DRACH:18,intron:2,exon:1; DRACH:19,intron:2,exon:1; DRACH:18,exon:1,intron:1; DRACH:22,intron:2,exon:1; DRACH:20,intron:2,AG:1,exon:1	FTO-Syn1-CRE Alcohol rep1; FTO-Syn1-CRE Alcohol rep2; FTO-Syn1-CRE Alcohol rep3; FTO-Syn1-CRE Alcohol rep4; FTO-Syn1-CRE Alcohol rep5; FTO-Syn1-CRE Alcohol rep6	6	FTO-fl/fl Alcohol rep1; FTO-fl/fl Alcohol rep2; FTO-fl/fl Alcohol rep3; FTO-fl/fl Alcohol rep4; FTO-fl/fl Alcohol rep5; FTO-fl/fl Alcohol rep6;FTO-Syn1-CRE Alcohol rep1; FTO-Syn1-CRE Alcohol rep2; FTO-Syn1-CRE Alcohol rep3; FTO-Syn1-CRE Alcohol rep4; FTO-Syn1-CRE Alcohol rep5; FTO-Syn1-CRE Alcohol rep6	NC_000083.7	16040828	16041594	-	Rgmb	exon	753.742	804.1	32.177	33.5483	0.0333085	0.787104	0.999976
NC_000083.7:17192797-17194358	NC_000083.7_17192855_17194234_+_m6A; NC_000083.7_17192797_17194344_+_m6A; NC_000083.7_17192823_17194267_+_m6A; NC_000083.7_17192888_17194210_+_m6A; NC_000083.7_17192868_17194331_+_m6A; NC_000083.7_17192809_17194294_+_m6A	1440	15.3934	1020.57	25.7969	23.6834	1.5794	0.827817	1	11.1667	lncRNA	DRACH:44,gene:1; DRACH:48,gene:1; DRACH:47,gene:1; DRACH:43,gene:1	FTO-fl/fl Alcohol rep1; FTO-fl/fl Alcohol rep2; FTO-fl/fl Alcohol rep3; FTO-fl/fl Alcohol rep4; FTO-fl/fl Alcohol rep5; FTO-fl/fl Alcohol rep6	6	NC_000083.7_17192864_17194258_+_m6A; NC_000083.7_17192855_17194275_+_m6A; NC_000083.7_17192858_17194358_+_m6A; NC_000083.7_17192888_17194294_+_m6A; NC_000083.7_17192850_17194323_+_m6A; NC_000083.7_17192826_17194237_+_m6A	1434	15.1234	999.924	26.448	23.8178	1.57593	0.822933	1	11.1667	lncRNA	DRACH:46,gene:1; DRACH:47,gene:1; DRACH:45,gene:1	FTO-Syn1-CRE Alcohol rep1; FTO-Syn1-CRE Alcohol rep2; FTO-Syn1-CRE Alcohol rep3; FTO-Syn1-CRE Alcohol rep4; FTO-Syn1-CRE Alcohol rep5; FTO-Syn1-CRE Alcohol rep6	6	FTO-fl/fl Alcohol rep1; FTO-fl/fl Alcohol rep2; FTO-fl/fl Alcohol rep3; FTO-fl/fl Alcohol rep4; FTO-fl/fl Alcohol rep5; FTO-fl/fl Alcohol rep6;FTO-Syn1-CRE Alcohol rep1; FTO-Syn1-CRE Alcohol rep2; FTO-Syn1-CRE Alcohol rep3; FTO-Syn1-CRE Alcohol rep4; FTO-Syn1-CRE Alcohol rep5; FTO-Syn1-CRE Alcohol rep6	NC_000083.7	17192797	17194358	+	BC002059	intergenic	358.852	370.967	25.637	26.5335	1.32e-05	0.975017	0.999976
NC_000083.7:17259398-17261671	NC_000083.7_17259518_17261501_+_m6A; NC_000083.7_17259429_17261662_+_m6A; NC_000083.7_17259420_17261526_+_m6A; NC_000083.7_17259538_17261532_+_m6A; NC_000083.7_17259414_17261671_+_m6A; NC_000083.7_17259474_17261517_+_m6A	2102.67	8.00672	344.432	8.20417	8.00672	0.50395	1.06093	1	8	protein_coding	DRACH:86,exon:1,stop_codon:1,three_utr:1; DRACH:98,exon:1,stop_codon:1,three_utr:1; DRACH:92,AG:2,exon:1,stop_codon:1,three_utr:1; DRACH:88,exon:1,stop_codon:1,three_utr:1	FTO-fl/fl Alcohol rep1; FTO-fl/fl Alcohol rep2; FTO-fl/fl Alcohol rep3; FTO-fl/fl Alcohol rep4; FTO-fl/fl Alcohol rep5; FTO-fl/fl Alcohol rep6	6	NC_000083.7_17259513_17261501_+_m6A; NC_000083.7_17259437_17261511_+_m6A; NC_000083.7_17259468_17261498_+_m6A; NC_000083.7_17259398_17261624_+_m6A; NC_000083.7_17259514_17261562_+_m6A; NC_000083.7_17259407_17261580_+_m6A	2089.83	8.16878	343.208	8.05352	8.16878	0.479417	1.05965	1	8	protein_coding	DRACH:86,exon:1,stop_codon:1,three_utr:1; DRACH:90,exon:1,stop_codon:1,three_utr:1; DRACH:88,AG:1,exon:1,stop_codon:1,three_utr:1; DRACH:98,exon:1,stop_codon:1,three_utr:1; DRACH:88,exon:1,stop_codon:1,three_utr:1; DRACH:93,AG:1,exon:1,stop_codon:1,three_utr:1	FTO-Syn1-CRE Alcohol rep1; FTO-Syn1-CRE Alcohol rep2; FTO-Syn1-CRE Alcohol rep3; FTO-Syn1-CRE Alcohol rep4; FTO-Syn1-CRE Alcohol rep5; FTO-Syn1-CRE Alcohol rep6	6	FTO-fl/fl Alcohol rep1; FTO-fl/fl Alcohol rep2; FTO-fl/fl Alcohol rep3; FTO-fl/fl Alcohol rep4; FTO-fl/fl Alcohol rep5; FTO-fl/fl Alcohol rep6;FTO-Syn1-CRE Alcohol rep1; FTO-Syn1-CRE Alcohol rep2; FTO-Syn1-CRE Alcohol rep3; FTO-Syn1-CRE Alcohol rep4; FTO-Syn1-CRE Alcohol rep5; FTO-Syn1-CRE Alcohol rep6	NC_000083.7	17259398	17261671	+	Gm51425	exon	122.975	128.305	9.31801	9.00032	0.0979865	0.678381	0.999976
NC_000083.7:17307667-17309020	NC_000083.7_17307831_17308280_+_m6A; NC_000083.7_17307851_17308992_+_m6A; NC_000083.7_17307729_17308984_+_m6A; NC_000083.7_17307725_17308215_+_m6A; NC_000083.7_17307703_17308273_+_m6A; NC_000083.7_17307723_17308954_+_m6A	856	4.42868	189.871	8.90348	4.42868	0.546633	1.10803	1	6.33333	protein_coding	DRACH:18,exon:1; DRACH:36,AG:1,exon:1,stop_codon:1,three_utr:1; DRACH:40,AG:3,exon:1,stop_codon:1,three_utr:1; DRACH:21,exon:1	FTO-fl/fl Alcohol rep1; FTO-fl/fl Alcohol rep2; FTO-fl/fl Alcohol rep3; FTO-fl/fl Alcohol rep4; FTO-fl/fl Alcohol rep5; FTO-fl/fl Alcohol rep6	6	NC_000083.7_17307740_17308328_+_m6A; NC_000083.7_17307698_17308373_+_m6A; NC_000083.7_17307747_17308962_+_m6A; NC_000083.7_17307838_17308811_+_m6A; NC_000083.7_17307667_17308932_+_m6A; NC_000083.7_17307705_17308755_+_m6A	961	4.26663	180.168	7.99772	4.26663	0.47875	1.11222	1	6.16667	protein_coding	DRACH:21,exon:1; DRACH:24,exon:1; DRACH:39,AG:2,exon:1,stop_codon:1,three_utr:1; DRACH:32,AG:3,exon:1; DRACH:42,AG:3,exon:1,stop_codon:1,three_utr:1; DRACH:34,exon:1	FTO-Syn1-CRE Alcohol rep1; FTO-Syn1-CRE Alcohol rep2; FTO-Syn1-CRE Alcohol rep3; FTO-Syn1-CRE Alcohol rep4; FTO-Syn1-CRE Alcohol rep5; FTO-Syn1-CRE Alcohol rep6	6	FTO-fl/fl Alcohol rep1; FTO-fl/fl Alcohol rep2; FTO-fl/fl Alcohol rep3; FTO-fl/fl Alcohol rep4; FTO-fl/fl Alcohol rep5; FTO-fl/fl Alcohol rep6;FTO-Syn1-CRE Alcohol rep1; FTO-Syn1-CRE Alcohol rep2; FTO-Syn1-CRE Alcohol rep3; FTO-Syn1-CRE Alcohol rep4; FTO-Syn1-CRE Alcohol rep5; FTO-Syn1-CRE Alcohol rep6	NC_000083.7	17307667	17309020	+	Zfp960	exon	62.0964	61.1238	8.05677	7.30842	0.089594	0.695575	0.999976
NC_000083.7:17309048-17309842	NC_000083.7_17309258_17309683_+_m6A; NC_000083.7_17309254_17309609_+_m6A; NC_000083.7_17309458_17309736_+_m6A; NC_000083.7_17309109_17309842_+_m6A; NC_000083.7_17309230_17309625_+_m6A	437.2	1.73376	72.5475	4.2408	1.73376	0.26206	1.25708	1	3	protein_coding	DRACH:22,exon:1,three_utr:1; DRACH:18,AG:1,exon:1,three_utr:1; DRACH:42,AG:1,exon:1,three_utr:1; DRACH:24,exon:1,three_utr:1	FTO-fl/fl Alcohol rep2; FTO-fl/fl Alcohol rep3; FTO-fl/fl Alcohol rep4; FTO-fl/fl Alcohol rep5; FTO-fl/fl Alcohol rep6	5	NC_000083.7_17309258_17309742_+_m6A; NC_000083.7_17309196_17309631_+_m6A; NC_000083.7_17309048_17309742_+_m6A; NC_000083.7_17309167_17309767_+_m6A	553.25	1.73727	70.9835	4.01077	1.73727	0.242075	1.26125	1	3.25	protein_coding	DRACH:28,exon:1,three_utr:1; DRACH:24,exon:1,three_utr:1; DRACH:40,exon:1,three_utr:1; DRACH:36,exon:1,three_utr:1	FTO-Syn1-CRE Alcohol rep2; FTO-Syn1-CRE Alcohol rep3; FTO-Syn1-CRE Alcohol rep5; FTO-Syn1-CRE Alcohol rep6	4	FTO-fl/fl Alcohol rep2; FTO-fl/fl Alcohol rep3; FTO-fl/fl Alcohol rep4; FTO-fl/fl Alcohol rep5; FTO-fl/fl Alcohol rep6;FTO-Syn1-CRE Alcohol rep2; FTO-Syn1-CRE Alcohol rep3; FTO-Syn1-CRE Alcohol rep5; FTO-Syn1-CRE Alcohol rep6	NC_000083.7	17309048	17309842	+	Zfp960	exon	24.389	24.5594	8.05677	7.30842	0.100011	0.647466	0.999976
NC_000083.7:17364742-17367058	NC_000083.7_17365012_17365976_+_m6A; NC_000083.7_17364742_17366208_+_m6A; NC_000083.7_17364976_17365978_+_m6A; NC_000083.7_17364894_17366192_+_m6A; NC_000083.7_17364982_17365969_+_m6A; NC_000083.7_17364980_17366157_+_m6A	1149	6.44778	276.4	10.9481	6.44778	0.6721	1.07663	1	8.33333	protein_coding	DRACH:33,exon:1; DRACH:47,exon:1,intron:1; DRACH:33,exon:1,intron:1; DRACH:43,AG:3,exon:1,intron:1; DRACH:39,exon:1,intron:1	FTO-fl/fl Alcohol rep1; FTO-fl/fl Alcohol rep2; FTO-fl/fl Alcohol rep3; FTO-fl/fl Alcohol rep4; FTO-fl/fl Alcohol rep5; FTO-fl/fl Alcohol rep6	6	NC_000083.7_17364923_17365926_+_m6A; NC_000083.7_17364960_17366102_+_m6A; NC_000083.7_17364849_17366119_+_m6A; NC_000083.7_17364965_17366026_+_m6A; NC_000083.7_17364935_17365968_+_m6A; NC_000083.7_17364833_17366179_+_m6A	1142.5	6.22967	261.34	11.5585	6.22967	0.690817	1.0774	1	8.33333	protein_coding	DRACH:33,exon:1; DRACH:38,exon:1,intron:1; DRACH:43,AG:1,exon:1,intron:1; DRACH:35,exon:1,intron:1; DRACH:35,exon:1; DRACH:44,exon:1,intron:1	FTO-Syn1-CRE Alcohol rep1; FTO-Syn1-CRE Alcohol rep2; FTO-Syn1-CRE Alcohol rep3; FTO-Syn1-CRE Alcohol rep4; FTO-Syn1-CRE Alcohol rep5; FTO-Syn1-CRE Alcohol rep6	6	FTO-fl/fl Alcohol rep1; FTO-fl/fl Alcohol rep2; FTO-fl/fl Alcohol rep3; FTO-fl/fl Alcohol rep4; FTO-fl/fl Alcohol rep5; FTO-fl/fl Alcohol rep6;FTO-Syn1-CRE Alcohol rep1; FTO-Syn1-CRE Alcohol rep2; FTO-Syn1-CRE Alcohol rep3; FTO-Syn1-CRE Alcohol rep4; FTO-Syn1-CRE Alcohol rep5; FTO-Syn1-CRE Alcohol rep6	NC_000083.7	17364742	17367058	+	Zfp97	exon	66.2282	66.0428	9.09376	9.23741	-0.0211658	0.946549	0.999976
NC_000083.7:17424675-17426591	NC_000083.7_17424831_17426500_+_m6A; NC_000083.7_17424679_17426520_+_m6A; NC_000083.7_17424683_17426546_+_m6A; NC_000083.7_17424724_17426482_+_m6A; NC_000083.7_17424679_17426548_+_m6A; NC_000083.7_17424778_17426495_+_m6A	1786.17	12.5872	607.458	18.2056	14.0921	1.11547	0.9815	1	10	protein_coding	DRACH:62,exon:1,stop_codon:1,three_utr:1; DRACH:65,exon:1,intron:1,stop_codon:1,three_utr:1; DRACH:65,exon:1,stop_codon:1,three_utr:1; DRACH:63,exon:1,stop_codon:1,three_utr:1	FTO-fl/fl Alcohol rep1; FTO-fl/fl Alcohol rep2; FTO-fl/fl Alcohol rep3; FTO-fl/fl Alcohol rep4; FTO-fl/fl Alcohol rep5; FTO-fl/fl Alcohol rep6	6	NC_000083.7_17424679_17426504_+_m6A; NC_000083.7_17424675_17426588_+_m6A; NC_000083.7_17424793_17426490_+_m6A; NC_000083.7_17424679_17426509_+_m6A; NC_000083.7_17424808_17426499_+_m6A; NC_000083.7_17424678_17426591_+_m6A	1811.5	12.7963	584.011	17.984	13.9305	1.06702	0.994933	1	10.1667	protein_coding	DRACH:65,exon:1,intron:1,stop_codon:1,three_utr:1; DRACH:62,exon:1,stop_codon:1,three_utr:1	FTO-Syn1-CRE Alcohol rep1; FTO-Syn1-CRE Alcohol rep2; FTO-Syn1-CRE Alcohol rep3; FTO-Syn1-CRE Alcohol rep4; FTO-Syn1-CRE Alcohol rep5; FTO-Syn1-CRE Alcohol rep6	6	FTO-fl/fl Alcohol rep1; FTO-fl/fl Alcohol rep2; FTO-fl/fl Alcohol rep3; FTO-fl/fl Alcohol rep4; FTO-fl/fl Alcohol rep5; FTO-fl/fl Alcohol rep6;FTO-Syn1-CRE Alcohol rep1; FTO-Syn1-CRE Alcohol rep2; FTO-Syn1-CRE Alcohol rep3; FTO-Syn1-CRE Alcohol rep4; FTO-Syn1-CRE Alcohol rep5; FTO-Syn1-CRE Alcohol rep6	NC_000083.7	17424675	17426591	+	Gm38396	exon	216.416	222.458	18.5042	18.4583	0.039461	0.803166	0.999976
NC_000083.7:17484498-17486541	NC_000083.7_17484660_17486541_+_m6A; NC_000083.7_17484629_17486465_+_m6A; NC_000083.7_17484603_17486484_+_m6A; NC_000083.7_17484657_17486443_+_m6A; NC_000083.7_17484498_17486529_+_m6A; NC_000083.7_17484630_17486481_+_m6A	1877.67	19.1735	840.652	15.8545	19.4686	0.970933	1.01685	1	10.5	protein_coding	DRACH:65,exon:1,stop_codon:1,three_utr:1; DRACH:66,exon:1,stop_codon:1,three_utr:1; DRACH:67,exon:1,stop_codon:1,three_utr:1; DRACH:69,exon:1,stop_codon:1,three_utr:1	FTO-fl/fl Alcohol rep1; FTO-fl/fl Alcohol rep2; FTO-fl/fl Alcohol rep3; FTO-fl/fl Alcohol rep4; FTO-fl/fl Alcohol rep5; FTO-fl/fl Alcohol rep6	6	NC_000083.7_17484562_17486449_+_m6A; NC_000083.7_17484506_17486500_+_m6A; NC_000083.7_17484617_17486503_+_m6A; NC_000083.7_17484631_17486528_+_m6A; NC_000083.7_17484617_17486470_+_m6A; NC_000083.7_17484671_17486528_+_m6A	1895.67	18.9351	799.815	15.3922	19.0486	0.913233	1.02298	1	10.6667	protein_coding	DRACH:67,exon:1,stop_codon:1,three_utr:1; DRACH:69,exon:1,stop_codon:1,three_utr:1; DRACH:66,exon:1,stop_codon:1,three_utr:1; DRACH:65,exon:1,stop_codon:1,three_utr:1	FTO-Syn1-CRE Alcohol rep1; FTO-Syn1-CRE Alcohol rep2; FTO-Syn1-CRE Alcohol rep3; FTO-Syn1-CRE Alcohol rep4; FTO-Syn1-CRE Alcohol rep5; FTO-Syn1-CRE Alcohol rep6	6	FTO-fl/fl Alcohol rep1; FTO-fl/fl Alcohol rep2; FTO-fl/fl Alcohol rep3; FTO-fl/fl Alcohol rep4; FTO-fl/fl Alcohol rep5; FTO-fl/fl Alcohol rep6;FTO-Syn1-CRE Alcohol rep1; FTO-Syn1-CRE Alcohol rep2; FTO-Syn1-CRE Alcohol rep3; FTO-Syn1-CRE Alcohol rep4; FTO-Syn1-CRE Alcohol rep5; FTO-Syn1-CRE Alcohol rep6	NC_000083.7	17484498	17486541	+	Gm5165	exon	295.963	300.355	17.0335	16.5945	0.0535386	0.752347	0.999976
NC_000083.7:17529942-17530324	NC_000083.7_17530014_17530241_+_m6A; NC_000083.7_17529952_17530173_+_m6A; NC_000083.7_17530032_17530294_+_m6A; NC_000083.7_17529942_17530285_+_m6A	263.25	2.404	108.465	5.6559	2.404	0.344125	1.19345	1	4.25	protein_coding	DRACH:8,intron:1; DRACH:11,intron:1	FTO-fl/fl Alcohol rep2; FTO-fl/fl Alcohol rep3; FTO-fl/fl Alcohol rep4; FTO-fl/fl Alcohol rep6	4	NC_000083.7_17529950_17530234_+_m6A; NC_000083.7_17530013_17530240_+_m6A; NC_000083.7_17530121_17530268_+_m6A; NC_000083.7_17529995_17530324_+_m6A	246.75	2.54557	106.603	6.21695	2.54557	0.3918	1.1805	1	4	protein_coding	DRACH:10,intron:1; DRACH:9,intron:1; DRACH:6,intron:1; DRACH:11,intron:1	FTO-Syn1-CRE Alcohol rep2; FTO-Syn1-CRE Alcohol rep3; FTO-Syn1-CRE Alcohol rep4; FTO-Syn1-CRE Alcohol rep6	4	FTO-fl/fl Alcohol rep2; FTO-fl/fl Alcohol rep3; FTO-fl/fl Alcohol rep4; FTO-fl/fl Alcohol rep6;FTO-Syn1-CRE Alcohol rep2; FTO-Syn1-CRE Alcohol rep3; FTO-Syn1-CRE Alcohol rep4; FTO-Syn1-CRE Alcohol rep6	NC_000083.7	17529942	17530324	+	Gm6712	intron	32.4478	35.6985	12.8166	14.1637	-0.000288868	0.998416	0.999976
NC_000083.7:17538346-17539856	NC_000083.7_17538416_17539740_+_m6A; NC_000083.7_17538412_17539785_+_m6A; NC_000083.7_17538413_17539799_+_m6A; NC_000083.7_17538391_17539753_+_m6A; NC_000083.7_17538346_17539762_+_m6A; NC_000083.7_17538437_17539743_+_m6A	1361.17	11.2105	497.627	16.8283	11.5674	1.03253	1.02717	1	10.5	protein_coding	DRACH:61,exon:1,stop_codon:1,three_utr:1; DRACH:64,exon:1,stop_codon:1,three_utr:1; DRACH:63,exon:1,stop_codon:1,three_utr:1; DRACH:62,exon:1,stop_codon:1,three_utr:1; DRACH:60,exon:1,stop_codon:1,three_utr:1	FTO-fl/fl Alcohol rep1; FTO-fl/fl Alcohol rep2; FTO-fl/fl Alcohol rep3; FTO-fl/fl Alcohol rep4; FTO-fl/fl Alcohol rep5; FTO-fl/fl Alcohol rep6	6	NC_000083.7_17538404_17539813_+_m6A; NC_000083.7_17538404_17539790_+_m6A; NC_000083.7_17538386_17539753_+_m6A; NC_000083.7_17538444_17539856_+_m6A; NC_000083.7_17538422_17539808_+_m6A; NC_000083.7_17538355_17539832_+_m6A	1406.17	10.1553	470.255	18.5414	11.1864	1.105	0.999217	1	10.3333	protein_coding	DRACH:64,exon:1,stop_codon:1,three_utr:1; DRACH:62,exon:1,stop_codon:1,three_utr:1; DRACH:63,exon:1,stop_codon:1,three_utr:1; DRACH:68,exon:1,stop_codon:1,three_utr:1	FTO-Syn1-CRE Alcohol rep1; FTO-Syn1-CRE Alcohol rep2; FTO-Syn1-CRE Alcohol rep3; FTO-Syn1-CRE Alcohol rep4; FTO-Syn1-CRE Alcohol rep5; FTO-Syn1-CRE Alcohol rep6	6	FTO-fl/fl Alcohol rep1; FTO-fl/fl Alcohol rep2; FTO-fl/fl Alcohol rep3; FTO-fl/fl Alcohol rep4; FTO-fl/fl Alcohol rep5; FTO-fl/fl Alcohol rep6;FTO-Syn1-CRE Alcohol rep1; FTO-Syn1-CRE Alcohol rep2; FTO-Syn1-CRE Alcohol rep3; FTO-Syn1-CRE Alcohol rep4; FTO-Syn1-CRE Alcohol rep5; FTO-Syn1-CRE Alcohol rep6	NC_000083.7	17538346	17539856	+	Gm6712	exon	176.74	180.532	12.8166	14.1637	-0.096028	0.650778	0.999976
NC_000083.7:17542094-17542692	NC_000083.7_17542210_17542691_+_m6A; NC_000083.7_17542267_17542640_+_m6A; NC_000083.7_17542265_17542640_+_m6A; NC_000083.7_17542258_17542653_+_m6A; NC_000083.7_17542212_17542692_+_m6A; NC_000083.7_17542130_17542665_+_m6A	439.833	4.64695	203.09	7.5139	4.64695	0.461917	1.10533	1	6.33333	.	.:1	FTO-fl/fl Alcohol rep1; FTO-fl/fl Alcohol rep2; FTO-fl/fl Alcohol rep3; FTO-fl/fl Alcohol rep4; FTO-fl/fl Alcohol rep5; FTO-fl/fl Alcohol rep6	6	NC_000083.7_17542149_17542653_+_m6A; NC_000083.7_17542134_17542657_+_m6A; NC_000083.7_17542317_17542613_+_m6A; NC_000083.7_17542280_17542648_+_m6A; NC_000083.7_17542207_17542648_+_m6A; NC_000083.7_17542094_17542665_+_m6A	450.5	4.61217	194.254	7.00792	4.61217	0.419883	1.1046	1	5.83333	.	.:1	FTO-Syn1-CRE Alcohol rep1; FTO-Syn1-CRE Alcohol rep2; FTO-Syn1-CRE Alcohol rep3; FTO-Syn1-CRE Alcohol rep4; FTO-Syn1-CRE Alcohol rep5; FTO-Syn1-CRE Alcohol rep6	6	FTO-fl/fl Alcohol rep1; FTO-fl/fl Alcohol rep2; FTO-fl/fl Alcohol rep3; FTO-fl/fl Alcohol rep4; FTO-fl/fl Alcohol rep5; FTO-fl/fl Alcohol rep6;FTO-Syn1-CRE Alcohol rep1; FTO-Syn1-CRE Alcohol rep2; FTO-Syn1-CRE Alcohol rep3; FTO-Syn1-CRE Alcohol rep4; FTO-Syn1-CRE Alcohol rep5; FTO-Syn1-CRE Alcohol rep6	NC_000083.7	17542094	17542692	+	.	intergenic	57.9332	60.6589	7.35198	7.13213	0.0912363	0.721013	0.999976
NC_000083.7:17607411-17607516	NC_000083.7_17607411_17607516_+_m6A	105	4.4463	298.048	35.6381	10.128	2.2779	0.7333	1	3	protein_coding	DRACH:3,exon:1	FTO-fl/fl Alcohol rep5	1														0	FTO-fl/fl Alcohol rep5	NC_000083.7	17607411	17607516	+	Riok2	exon	130.709	133.196	44.926	44.0473	0.040875	0.664345	0.999976
NC_000083.7:17798802-17799545	NC_000083.7_17798878_17799478_-_m6A; NC_000083.7_17798832_17799526_-_m6A; NC_000083.7_17798857_17799490_-_m6A; NC_000083.7_17798830_17799521_-_m6A; NC_000083.7_17798802_17799545_-_m6A; NC_000083.7_17798858_17799482_-_m6A	664.167	11.2142	6011.38	202.883	138.909	12.4264	0.296433	1	9.66667	protein_coding	DRACH:19,exon:1; DRACH:20,exon:1; DRACH:21,exon:1	FTO-fl/fl Alcohol rep1; FTO-fl/fl Alcohol rep2; FTO-fl/fl Alcohol rep3; FTO-fl/fl Alcohol rep4; FTO-fl/fl Alcohol rep5; FTO-fl/fl Alcohol rep6	6	NC_000083.7_17798856_17799506_-_m6A; NC_000083.7_17798854_17799529_-_m6A; NC_000083.7_17798842_17799489_-_m6A; NC_000083.7_17798848_17799464_-_m6A; NC_000083.7_17798859_17799508_-_m6A; NC_000083.7_17798856_17799526_-_m6A	651.167	11.625	5726.38	196.291	136.456	11.7438	0.304533	1	10.1667	protein_coding	DRACH:19,exon:1; DRACH:20,exon:1	FTO-Syn1-CRE Alcohol rep1; FTO-Syn1-CRE Alcohol rep2; FTO-Syn1-CRE Alcohol rep3; FTO-Syn1-CRE Alcohol rep4; FTO-Syn1-CRE Alcohol rep5; FTO-Syn1-CRE Alcohol rep6	6	FTO-fl/fl Alcohol rep1; FTO-fl/fl Alcohol rep2; FTO-fl/fl Alcohol rep3; FTO-fl/fl Alcohol rep4; FTO-fl/fl Alcohol rep5; FTO-fl/fl Alcohol rep6;FTO-Syn1-CRE Alcohol rep1; FTO-Syn1-CRE Alcohol rep2; FTO-Syn1-CRE Alcohol rep3; FTO-Syn1-CRE Alcohol rep4; FTO-Syn1-CRE Alcohol rep5; FTO-Syn1-CRE Alcohol rep6	NC_000083.7	17798802	17799545	-	Lnpep	exon	2060.77	2051.21	194.463	189.3	0.0291802	0.534187	0.999976
NC_000083.7:18049196-18049504	NC_000083.7_18049245_18049504_+_m6A; NC_000083.7_18049243_18049491_+_m6A; NC_000083.7_18049196_18049467_+_m6A	259.333	3.2117	131.214	7.88987	3.2117	0.5045	1.14803	1	5	protein_coding	DRACH:15,exon:2,intron:1	FTO-fl/fl Alcohol rep2; FTO-fl/fl Alcohol rep4; FTO-fl/fl Alcohol rep5	3	NC_000083.7_18049213_18049434_+_m6A; NC_000083.7_18049261_18049487_+_m6A; NC_000083.7_18049284_18049459_+_m6A	207.333	2.96663	116.427	8.1242	2.96663	0.488267	1.1665	1	4.66667	protein_coding	DRACH:12,exon:2,intron:1	FTO-Syn1-CRE Alcohol rep1; FTO-Syn1-CRE Alcohol rep4; FTO-Syn1-CRE Alcohol rep5	3	FTO-fl/fl Alcohol rep2; FTO-fl/fl Alcohol rep4; FTO-fl/fl Alcohol rep5;FTO-Syn1-CRE Alcohol rep1; FTO-Syn1-CRE Alcohol rep4; FTO-Syn1-CRE Alcohol rep5	NC_000083.7	18049196	18049504	+	Spaca6	exon	43.8697	47.9986	11.0189	13.4765	-0.110357	0.56767	0.999976
NC_000083.7:18086209-18086666	NC_000083.7_18086265_18086586_+_m6A; NC_000083.7_18086325_18086624_+_m6A; NC_000083.7_18086305_18086586_+_m6A; NC_000083.7_18086251_18086591_+_m6A; NC_000083.7_18086351_18086666_+_m6A; NC_000083.7_18086393_18086535_+_m6A	283	2.42898	101.054	6.27605	2.42898	0.38775	1.20035	1	3.83333	lncRNA	DRACH:9,gene:1; DRACH:8,gene:1; DRACH:11,gene:1; DRACH:5,gene:1	FTO-fl/fl Alcohol rep1; FTO-fl/fl Alcohol rep2; FTO-fl/fl Alcohol rep3; FTO-fl/fl Alcohol rep4; FTO-fl/fl Alcohol rep5; FTO-fl/fl Alcohol rep6	6	NC_000083.7_18086330_18086535_+_m6A; NC_000083.7_18086209_18086632_+_m6A; NC_000083.7_18086212_18086594_+_m6A; NC_000083.7_18086306_18086538_+_m6A	310.5	2.26213	92.8069	5.7954	2.26213	0.34455	1.20565	1	3.75	lncRNA	DRACH:6,gene:1; DRACH:11,gene:1; DRACH:10,gene:1	FTO-Syn1-CRE Alcohol rep1; FTO-Syn1-CRE Alcohol rep3; FTO-Syn1-CRE Alcohol rep4; FTO-Syn1-CRE Alcohol rep5	4	FTO-fl/fl Alcohol rep1; FTO-fl/fl Alcohol rep2; FTO-fl/fl Alcohol rep3; FTO-fl/fl Alcohol rep4; FTO-fl/fl Alcohol rep5; FTO-fl/fl Alcohol rep6;FTO-Syn1-CRE Alcohol rep1; FTO-Syn1-CRE Alcohol rep3; FTO-Syn1-CRE Alcohol rep4; FTO-Syn1-CRE Alcohol rep5	NC_000083.7	18086209	18086666	+	Gm36907	intergenic	35.6942	37.867	8.62008	9.51418	-0.0357122	0.871128	0.999976
NC_000083.7:21245552-21247961	NC_000083.7_21245881_21246019_+_m6A; NC_000083.7_21245552_21245723_+_m6A; NC_000083.7_21245804_21247453_+_m6A; NC_000083.7_21245880_21247860_+_m6A; NC_000083.7_21245617_21247856_+_m6A; NC_000083.7_21245869_21247404_+_m6A	1285.33	7.3916	503.238	25.6544	12.0542	1.55605	0.868967	1	7.16667	protein_coding	DRACH:3,exon:1; DRACH:5,intron:1; DRACH:34,exon:1,stop_codon:1,three_utr:1; DRACH:48,exon:1,stop_codon:1,three_utr:1; DRACH:54,exon:1,intron:1,stop_codon:1,three_utr:1; DRACH:32,exon:1,stop_codon:1	FTO-fl/fl Alcohol rep1; FTO-fl/fl Alcohol rep2; FTO-fl/fl Alcohol rep3; FTO-fl/fl Alcohol rep4; FTO-fl/fl Alcohol rep5; FTO-fl/fl Alcohol rep6	6	NC_000083.7_21245595_21245722_+_m6A; NC_000083.7_21245801_21247934_+_m6A; NC_000083.7_21245597_21245722_+_m6A; NC_000083.7_21245787_21247905_+_m6A; NC_000083.7_21245946_21247423_+_m6A; NC_000083.7_21245599_21247921_+_m6A	1383.67	7.02413	429.211	21.5908	10.6809	1.31098	0.9324	1	6.83333	protein_coding	DRACH:4,intron:1; DRACH:52,exon:1,stop_codon:1,three_utr:1; DRACH:30,exon:1,stop_codon:1,three_utr:1; DRACH:57,exon:1,intron:1,stop_codon:1,three_utr:1	FTO-Syn1-CRE Alcohol rep1; FTO-Syn1-CRE Alcohol rep2; FTO-Syn1-CRE Alcohol rep3; FTO-Syn1-CRE Alcohol rep4; FTO-Syn1-CRE Alcohol rep5; FTO-Syn1-CRE Alcohol rep6	6	FTO-fl/fl Alcohol rep1; FTO-fl/fl Alcohol rep2; FTO-fl/fl Alcohol rep3; FTO-fl/fl Alcohol rep4; FTO-fl/fl Alcohol rep5; FTO-fl/fl Alcohol rep6;FTO-Syn1-CRE Alcohol rep1; FTO-Syn1-CRE Alcohol rep2; FTO-Syn1-CRE Alcohol rep3; FTO-Syn1-CRE Alcohol rep4; FTO-Syn1-CRE Alcohol rep5; FTO-Syn1-CRE Alcohol rep6	NC_000083.7	21245552	21247961	+	Zfp160	exon	194.917	207.503	24.8915	26.6585	-0.00478548	0.992234	0.999976
NC_000083.7:21256612-21257865	NC_000083.7_21256642_21257321_+_m6A; NC_000083.7_21256713_21257518_+_m6A; NC_000083.7_21256652_21257421_+_m6A; NC_000083.7_21256737_21257398_+_m6A; NC_000083.7_21256612_21257865_+_m6A; NC_000083.7_21256630_21257379_+_m6A	819.333	2.7458	119.028	3.48957	2.7458	0.2137	1.16948	1	4.5	.	AG:1; .:1; AG:2	FTO-fl/fl Alcohol rep1; FTO-fl/fl Alcohol rep2; FTO-fl/fl Alcohol rep3; FTO-fl/fl Alcohol rep4; FTO-fl/fl Alcohol rep5; FTO-fl/fl Alcohol rep6	6	NC_000083.7_21256692_21257395_+_m6A; NC_000083.7_21256751_21257394_+_m6A; NC_000083.7_21256698_21257409_+_m6A; NC_000083.7_21256705_21257415_+_m6A; NC_000083.7_21256650_21257448_+_m6A; NC_000083.7_21256796_21257553_+_m6A	720.333	2.92792	123.637	3.59722	2.92792	0.21415	1.15992	1	4.5	.	.:1; AG:1	FTO-Syn1-CRE Alcohol rep1; FTO-Syn1-CRE Alcohol rep2; FTO-Syn1-CRE Alcohol rep3; FTO-Syn1-CRE Alcohol rep4; FTO-Syn1-CRE Alcohol rep5; FTO-Syn1-CRE Alcohol rep6	6	FTO-fl/fl Alcohol rep1; FTO-fl/fl Alcohol rep2; FTO-fl/fl Alcohol rep3; FTO-fl/fl Alcohol rep4; FTO-fl/fl Alcohol rep5; FTO-fl/fl Alcohol rep6;FTO-Syn1-CRE Alcohol rep1; FTO-Syn1-CRE Alcohol rep2; FTO-Syn1-CRE Alcohol rep3; FTO-Syn1-CRE Alcohol rep4; FTO-Syn1-CRE Alcohol rep5; FTO-Syn1-CRE Alcohol rep6	NC_000083.7	21256612	21257865	+	.	intergenic	33.3755	34.3674	3.88992	3.88422	0.0374721	0.908364	0.999976
NC_000083.7:21259042-21259967	NC_000083.7_21259335_21259822_+_m6A; NC_000083.7_21259161_21259912_+_m6A; NC_000083.7_21259089_21259942_+_m6A	697	2.08427	99.2194	4.3187	2.08427	0.2555	1.21787	1	3.66667	.	.:1; AG:1	FTO-fl/fl Alcohol rep1; FTO-fl/fl Alcohol rep3; FTO-fl/fl Alcohol rep6	3	NC_000083.7_21259042_21259879_+_m6A; NC_000083.7_21259045_21259967_+_m6A; NC_000083.7_21259088_21259882_+_m6A; NC_000083.7_21259094_21259926_+_m6A	846.25	1.9573	81.7426	2.7119	1.9573	0.161175	1.2309	1	3.25	.	.:1; AG:2; AG:1	FTO-Syn1-CRE Alcohol rep1; FTO-Syn1-CRE Alcohol rep3; FTO-Syn1-CRE Alcohol rep4; FTO-Syn1-CRE Alcohol rep6	4	FTO-fl/fl Alcohol rep1; FTO-fl/fl Alcohol rep3; FTO-fl/fl Alcohol rep6;FTO-Syn1-CRE Alcohol rep1; FTO-Syn1-CRE Alcohol rep3; FTO-Syn1-CRE Alcohol rep4; FTO-Syn1-CRE Alcohol rep6	NC_000083.7	21259042	21259967	+	.	intergenic	30.6215	31.293	3.88992	3.88422	0.0277531	0.92821	0.999976
NC_000083.7:21616983-21618225	NC_000083.7_21617086_21617875_+_m6A; NC_000083.7_21616983_21618147_+_m6A; NC_000083.7_21617150_21617966_+_m6A; NC_000083.7_21617085_21618082_+_m6A; NC_000083.7_21617020_21618161_+_m6A; NC_000083.7_21617103_21617971_+_m6A	962.5	3.78928	164.49	6.50072	3.78928	0.39885	1.12467	1	5.33333	protein_coding	DRACH:26,exon:1,intron:1; DRACH:40,AG:1,exon:1,intron:1; DRACH:28,exon:1; DRACH:33,exon:1,intron:1; DRACH:38,exon:1,intron:1; DRACH:30,exon:1	FTO-fl/fl Alcohol rep1; FTO-fl/fl Alcohol rep2; FTO-fl/fl Alcohol rep3; FTO-fl/fl Alcohol rep4; FTO-fl/fl Alcohol rep5; FTO-fl/fl Alcohol rep6	6	NC_000083.7_21617131_21618055_+_m6A; NC_000083.7_21617076_21618140_+_m6A; NC_000083.7_21617058_21618025_+_m6A; NC_000083.7_21617101_21618225_+_m6A; NC_000083.7_21617012_21618058_+_m6A; NC_000083.7_21617096_21618104_+_m6A	1022.17	3.48682	146.281	6.04257	3.48682	0.360417	1.13635	1	5.33333	protein_coding	DRACH:31,exon:1; DRACH:35,exon:1,intron:1; DRACH:33,exon:1,intron:1; DRACH:37,exon:1,intron:1; DRACH:34,exon:1,intron:1	FTO-Syn1-CRE Alcohol rep1; FTO-Syn1-CRE Alcohol rep2; FTO-Syn1-CRE Alcohol rep3; FTO-Syn1-CRE Alcohol rep4; FTO-Syn1-CRE Alcohol rep5; FTO-Syn1-CRE Alcohol rep6	6	FTO-fl/fl Alcohol rep1; FTO-fl/fl Alcohol rep2; FTO-fl/fl Alcohol rep3; FTO-fl/fl Alcohol rep4; FTO-fl/fl Alcohol rep5; FTO-fl/fl Alcohol rep6;FTO-Syn1-CRE Alcohol rep1; FTO-Syn1-CRE Alcohol rep2; FTO-Syn1-CRE Alcohol rep3; FTO-Syn1-CRE Alcohol rep4; FTO-Syn1-CRE Alcohol rep5; FTO-Syn1-CRE Alcohol rep6	NC_000083.7	21616983	21618225	+	Zfp677	exon	53.6241	51.3156	6.68366	6.16959	0.0330233	0.865613	0.999976
NC_000083.7:21618323-21619493	NC_000083.7_21618411_21619484_+_m6A; NC_000083.7_21618411_21619480_+_m6A; NC_000083.7_21618562_21619482_+_m6A; NC_000083.7_21618350_21619481_+_m6A; NC_000083.7_21618574_21619491_+_m6A; NC_000083.7_21618323_21619485_+_m6A	1045.33	4.08397	176.857	4.11782	4.08397	0.2522	1.11768	1	5.66667	protein_coding	DRACH:47,exon:2,AG:1,intron:1,stop_codon:1,three_utr:1; DRACH:47,exon:2,intron:1,stop_codon:1,three_utr:1; DRACH:44,exon:2,intron:1,stop_codon:1,three_utr:1; DRACH:50,exon:2,AG:1,intron:1,stop_codon:1,three_utr:1; DRACH:51,exon:2,AG:1,intron:1,stop_codon:1,three_utr:1	FTO-fl/fl Alcohol rep1; FTO-fl/fl Alcohol rep2; FTO-fl/fl Alcohol rep3; FTO-fl/fl Alcohol rep4; FTO-fl/fl Alcohol rep5; FTO-fl/fl Alcohol rep6	6	NC_000083.7_21618665_21619491_+_m6A; NC_000083.7_21618554_21619466_+_m6A; NC_000083.7_21618610_21619474_+_m6A; NC_000083.7_21618328_21619493_+_m6A; NC_000083.7_21618371_21619450_+_m6A; NC_000083.7_21618400_21619490_+_m6A	989.333	3.83063	161.636	3.85115	3.83063	0.22985	1.12345	1	5.33333	protein_coding	DRACH:42,exon:2,intron:1,stop_codon:1,three_utr:1; DRACH:45,exon:2,intron:1,stop_codon:1,three_utr:1; DRACH:43,exon:2,intron:1,stop_codon:1,three_utr:1; DRACH:51,exon:2,intron:1,stop_codon:1,three_utr:1; DRACH:49,exon:2,intron:1,stop_codon:1,three_utr:1; DRACH:48,exon:2,intron:1,stop_codon:1,three_utr:1	FTO-Syn1-CRE Alcohol rep1; FTO-Syn1-CRE Alcohol rep2; FTO-Syn1-CRE Alcohol rep3; FTO-Syn1-CRE Alcohol rep4; FTO-Syn1-CRE Alcohol rep5; FTO-Syn1-CRE Alcohol rep6	6	FTO-fl/fl Alcohol rep1; FTO-fl/fl Alcohol rep2; FTO-fl/fl Alcohol rep3; FTO-fl/fl Alcohol rep4; FTO-fl/fl Alcohol rep5; FTO-fl/fl Alcohol rep6;FTO-Syn1-CRE Alcohol rep1; FTO-Syn1-CRE Alcohol rep2; FTO-Syn1-CRE Alcohol rep3; FTO-Syn1-CRE Alcohol rep4; FTO-Syn1-CRE Alcohol rep5; FTO-Syn1-CRE Alcohol rep6	NC_000083.7	21618323	21619493	+	Zfp677	exon	62.2379	57.8896	6.68366	6.16959	-0.00256235	0.958627	0.999976
NC_000083.7:21653663-21655146	NC_000083.7_21653664_21654978_+_m6A; NC_000083.7_21653664_21654976_+_m6A; NC_000083.7_21654421_21654922_+_m6A; NC_000083.7_21653664_21655004_+_m6A; NC_000083.7_21653664_21655104_+_m6A	1181.4	2.0563	85.2918	2.48976	2.0563	0.1522	1.2223	1	3.2	protein_coding	DRACH:36,exon:1,intron:1; DRACH:13,exon:1; DRACH:37,exon:1,intron:1; DRACH:40,exon:1,intron:1	FTO-fl/fl Alcohol rep1; FTO-fl/fl Alcohol rep3; FTO-fl/fl Alcohol rep4; FTO-fl/fl Alcohol rep5; FTO-fl/fl Alcohol rep6	5	NC_000083.7_21653667_21655012_+_m6A; NC_000083.7_21653664_21655126_+_m6A; NC_000083.7_21653663_21655146_+_m6A; NC_000083.7_21653711_21655146_+_m6A; NC_000083.7_21653664_21654048_+_m6A; NC_000083.7_21653664_21654390_+_m6A	1139.17	2.09563	88.1957	2.4081	2.09563	0.14175	1.21625	1	3.5	protein_coding	DRACH:38,exon:1; DRACH:40,exon:1,intron:1; DRACH:14,exon:1,intron:1; DRACH:23,exon:1,intron:1	FTO-Syn1-CRE Alcohol rep1; FTO-Syn1-CRE Alcohol rep2; FTO-Syn1-CRE Alcohol rep3; FTO-Syn1-CRE Alcohol rep4; FTO-Syn1-CRE Alcohol rep5; FTO-Syn1-CRE Alcohol rep6	6	FTO-fl/fl Alcohol rep1; FTO-fl/fl Alcohol rep3; FTO-fl/fl Alcohol rep4; FTO-fl/fl Alcohol rep5; FTO-fl/fl Alcohol rep6;FTO-Syn1-CRE Alcohol rep1; FTO-Syn1-CRE Alcohol rep2; FTO-Syn1-CRE Alcohol rep3; FTO-Syn1-CRE Alcohol rep4; FTO-Syn1-CRE Alcohol rep5; FTO-Syn1-CRE Alcohol rep6	NC_000083.7	21653663	21655146	+	Zfp54	exon	32.0714	34.4441	3.50671	3.45331	0.103597	0.778385	0.999976
NC_000083.7:21683598-21684534	NC_000083.7_21683718_21683938_+_m6A; NC_000083.7_21683633_21684170_+_m6A; NC_000083.7_21683648_21684053_+_m6A; NC_000083.7_21683653_21684056_+_m6A; NC_000083.7_21683633_21684463_+_m6A; NC_000083.7_21683598_21683989_+_m6A	464.333	4.75002	205.499	11.6556	4.75002	0.712833	1.1009	1	6.5	protein_coding	DRACH:10,exon:1; DRACH:19,exon:1,intron:1; DRACH:16,exon:1; DRACH:25,exon:1,intron:1; DRACH:17,exon:1,intron:1	FTO-fl/fl Alcohol rep1; FTO-fl/fl Alcohol rep2; FTO-fl/fl Alcohol rep3; FTO-fl/fl Alcohol rep4; FTO-fl/fl Alcohol rep5; FTO-fl/fl Alcohol rep6	6	NC_000083.7_21683655_21684063_+_m6A; NC_000083.7_21683610_21684104_+_m6A; NC_000083.7_21683668_21684072_+_m6A; NC_000083.7_21683639_21684071_+_m6A; NC_000083.7_21683770_21684023_+_m6A; NC_000083.7_21683633_21684081_+_m6A	406.5	5.67817	235.202	13.3674	5.67817	0.797933	1.08565	1	7.33333	protein_coding	DRACH:16,exon:1; DRACH:17,exon:1,intron:1; DRACH:12,exon:1	FTO-Syn1-CRE Alcohol rep1; FTO-Syn1-CRE Alcohol rep2; FTO-Syn1-CRE Alcohol rep3; FTO-Syn1-CRE Alcohol rep4; FTO-Syn1-CRE Alcohol rep5; FTO-Syn1-CRE Alcohol rep6	6	FTO-fl/fl Alcohol rep1; FTO-fl/fl Alcohol rep2; FTO-fl/fl Alcohol rep3; FTO-fl/fl Alcohol rep4; FTO-fl/fl Alcohol rep5; FTO-fl/fl Alcohol rep6;FTO-Syn1-CRE Alcohol rep1; FTO-Syn1-CRE Alcohol rep2; FTO-Syn1-CRE Alcohol rep3; FTO-Syn1-CRE Alcohol rep4; FTO-Syn1-CRE Alcohol rep5; FTO-Syn1-CRE Alcohol rep6	NC_000083.7	21683598	21684534	+	Zfp51	exon	57.7614	66.3883	9.02799	10.2537	0.0267424	0.933464	0.999976
NC_000083.7:21685246-21685851	NC_000083.7_21685555_21685812_+_m6A; NC_000083.7_21685246_21685851_+_m6A; NC_000083.7_21685500_21685840_+_m6A; NC_000083.7_21685260_21685847_+_m6A; NC_000083.7_21685318_21685847_+_m6A	463.6	2.34564	96.4858	4.3315	2.34564	0.2631	1.20406	1	4	protein_coding	DRACH:11,exon:1,stop_codon:1,three_utr:1; DRACH:25,AG:1,exon:1,stop_codon:1,three_utr:1; DRACH:13,exon:1,stop_codon:1,three_utr:1; DRACH:24,AG:1,exon:1,stop_codon:1,three_utr:1; DRACH:22,exon:1,stop_codon:1,three_utr:1	FTO-fl/fl Alcohol rep1; FTO-fl/fl Alcohol rep3; FTO-fl/fl Alcohol rep4; FTO-fl/fl Alcohol rep5; FTO-fl/fl Alcohol rep6	5	NC_000083.7_21685454_21685843_+_m6A; NC_000083.7_21685361_21685840_+_m6A; NC_000083.7_21685540_21685845_+_m6A; NC_000083.7_21685429_21685823_+_m6A	391.75	2.4749	105.773	5.4825	2.4749	0.335175	1.18867	1	4.5	protein_coding	DRACH:16,exon:1,stop_codon:1,three_utr:1; DRACH:21,exon:1,stop_codon:1,three_utr:1; DRACH:11,exon:1,stop_codon:1,three_utr:1; DRACH:17,exon:1,stop_codon:1,three_utr:1	FTO-Syn1-CRE Alcohol rep1; FTO-Syn1-CRE Alcohol rep2; FTO-Syn1-CRE Alcohol rep4; FTO-Syn1-CRE Alcohol rep6	4	FTO-fl/fl Alcohol rep1; FTO-fl/fl Alcohol rep3; FTO-fl/fl Alcohol rep4; FTO-fl/fl Alcohol rep5; FTO-fl/fl Alcohol rep6;FTO-Syn1-CRE Alcohol rep1; FTO-Syn1-CRE Alcohol rep2; FTO-Syn1-CRE Alcohol rep4; FTO-Syn1-CRE Alcohol rep6	NC_000083.7	21685246	21685851	+	Zfp51	exon	37.0747	38.969	9.02799	10.2537	-0.075705	0.727565	0.999976
NC_000083.7:21728054-21730199	NC_000083.7_21728183_21729123_+_m6A; NC_000083.7_21728054_21729159_+_m6A; NC_000083.7_21728201_21729145_+_m6A; NC_000083.7_21728141_21729407_+_m6A; NC_000083.7_21728177_21729166_+_m6A; NC_000083.7_21728082_21729163_+_m6A	1054.17	13.0486	561.733	9.89913	13.0486	0.6041	1.038	1	10.3333	protein_coding	DRACH:25,exon:1,intron:1; DRACH:28,exon:1,intron:1; DRACH:26,exon:1,intron:1; DRACH:32,exon:1,intron:1	FTO-fl/fl Alcohol rep1; FTO-fl/fl Alcohol rep2; FTO-fl/fl Alcohol rep3; FTO-fl/fl Alcohol rep4; FTO-fl/fl Alcohol rep5; FTO-fl/fl Alcohol rep6	6	NC_000083.7_21728162_21729168_+_m6A; NC_000083.7_21728133_21729156_+_m6A; NC_000083.7_21728078_21729108_+_m6A; NC_000083.7_21728167_21729160_+_m6A; NC_000083.7_21728247_21729179_+_m6A; NC_000083.7_21728143_21729128_+_m6A	994.833	13.4184	561.276	11.4721	13.4184	0.681467	1.03682	1	10.8333	protein_coding	DRACH:27,exon:1,intron:1; DRACH:28,exon:1,intron:1; DRACH:26,exon:1,intron:1	FTO-Syn1-CRE Alcohol rep1; FTO-Syn1-CRE Alcohol rep2; FTO-Syn1-CRE Alcohol rep3; FTO-Syn1-CRE Alcohol rep4; FTO-Syn1-CRE Alcohol rep5; FTO-Syn1-CRE Alcohol rep6	6	FTO-fl/fl Alcohol rep1; FTO-fl/fl Alcohol rep2; FTO-fl/fl Alcohol rep3; FTO-fl/fl Alcohol rep4; FTO-fl/fl Alcohol rep5; FTO-fl/fl Alcohol rep6;FTO-Syn1-CRE Alcohol rep1; FTO-Syn1-CRE Alcohol rep2; FTO-Syn1-CRE Alcohol rep3; FTO-Syn1-CRE Alcohol rep4; FTO-Syn1-CRE Alcohol rep5; FTO-Syn1-CRE Alcohol rep6	NC_000083.7	21728054	21730199	+	Zfp53	exon	131.879	133.818	10.8437	11.6893	-0.071993	0.756206	0.999976
NC_000083.7:21745144-21745541	NC_000083.7_21745170_21745529_-_m6A	359	1.4636	67.7242	2.6045	1.4636	0.1495	1.2973	1	3	.	.:1	FTO-fl/fl Alcohol rep3	1	NC_000083.7_21745144_21745541_-_m6A	397	1.7895	65.1033	2.4131	1.7895	0.1547	1.2485	1	3	.	.:1	FTO-Syn1-CRE Alcohol rep6	1	FTO-fl/fl Alcohol rep3;FTO-Syn1-CRE Alcohol rep6	NC_000083.7	21745144	21745541	-	.	intergenic	17.7063	27.4439	2.48444	3.83563	0.1119	0.980289	0.999976
NC_000083.7:21750438-21751261	NC_000083.7_21750492_21751056_+_m6A; NC_000083.7_21750537_21751045_+_m6A; NC_000083.7_21750491_21750900_+_m6A; NC_000083.7_21750446_21751079_+_m6A; NC_000083.7_21750507_21751083_+_m6A; NC_000083.7_21750492_21751026_+_m6A	537.333	5.90147	253.126	7.54757	5.90147	0.4635	1.08347	1	7.5	.	.:1	FTO-fl/fl Alcohol rep1; FTO-fl/fl Alcohol rep2; FTO-fl/fl Alcohol rep3; FTO-fl/fl Alcohol rep4; FTO-fl/fl Alcohol rep5; FTO-fl/fl Alcohol rep6	6	NC_000083.7_21750514_21751171_+_m6A; NC_000083.7_21750521_21751002_+_m6A; NC_000083.7_21750490_21751036_+_m6A; NC_000083.7_21750537_21751088_+_m6A; NC_000083.7_21750507_21751079_+_m6A; NC_000083.7_21750438_21751261_+_m6A	605	5.93703	251.543	6.46603	5.93703	0.385883	1.08288	1	6.83333	.	.:1	FTO-Syn1-CRE Alcohol rep1; FTO-Syn1-CRE Alcohol rep2; FTO-Syn1-CRE Alcohol rep3; FTO-Syn1-CRE Alcohol rep4; FTO-Syn1-CRE Alcohol rep5; FTO-Syn1-CRE Alcohol rep6	6	FTO-fl/fl Alcohol rep1; FTO-fl/fl Alcohol rep2; FTO-fl/fl Alcohol rep3; FTO-fl/fl Alcohol rep4; FTO-fl/fl Alcohol rep5; FTO-fl/fl Alcohol rep6;FTO-Syn1-CRE Alcohol rep1; FTO-Syn1-CRE Alcohol rep2; FTO-Syn1-CRE Alcohol rep3; FTO-Syn1-CRE Alcohol rep4; FTO-Syn1-CRE Alcohol rep5; FTO-Syn1-CRE Alcohol rep6	NC_000083.7	21750438	21751261	+	.	intergenic	66.2732	74.9149	6.85586	6.39943	0.235547	0.402992	0.999976
NC_000083.7:21751379-21751634	NC_000083.7_21751399_21751634_+_m6A	235	1.6431	48.3532	4.0596	1.6431	0.2595	1.2683	1	3	.	.:1	FTO-fl/fl Alcohol rep5	1	NC_000083.7_21751379_21751620_+_m6A; NC_000083.7_21751435_21751627_+_m6A	216.5	1.98185	92.48	3.7639	1.98185	0.2227	1.22805	1	3	.	.:1	FTO-Syn1-CRE Alcohol rep2; FTO-Syn1-CRE Alcohol rep3	2	FTO-fl/fl Alcohol rep5;FTO-Syn1-CRE Alcohol rep2; FTO-Syn1-CRE Alcohol rep3	NC_000083.7	21751379	21751634	+	.	intergenic	25.7776	28.0439	6.85586	6.39943	0.159843	0.528271	0.999976
NC_000083.7:21780164-21782582	NC_000083.7_21780306_21780711_+_m6A; NC_000083.7_21780320_21780805_+_m6A; NC_000083.7_21780280_21782478_+_m6A; NC_000083.7_21780315_21780743_+_m6A; NC_000083.7_21780282_21782471_+_m6A; NC_000083.7_21780301_21780911_+_m6A	1052.5	12.511	568.278	16.8663	13.303	1.03307	1.01132	1	8.66667	protein_coding	DRACH:14,exon:1,intron:1; DRACH:14,exon:1; DRACH:63,exon:1,intron:1,stop_codon:1,three_utr:1; DRACH:61,exon:1,intron:1,stop_codon:1,three_utr:1; DRACH:18,exon:1,intron:1	FTO-fl/fl Alcohol rep1; FTO-fl/fl Alcohol rep2; FTO-fl/fl Alcohol rep3; FTO-fl/fl Alcohol rep4; FTO-fl/fl Alcohol rep5; FTO-fl/fl Alcohol rep6	6	NC_000083.7_21780310_21780968_+_m6A; NC_000083.7_21780332_21780853_+_m6A; NC_000083.7_21780323_21780719_+_m6A; NC_000083.7_21780285_21780754_+_m6A; NC_000083.7_21780275_21780931_+_m6A; NC_000083.7_21780164_21782526_+_m6A	843.667	9.81298	466.444	18.6861	11.2678	1.11787	0.979	1	8.5	protein_coding	DRACH:18,exon:1,intron:1; DRACH:16,exon:1; DRACH:13,exon:1; DRACH:14,exon:1,intron:1; DRACH:19,exon:1,intron:1; DRACH:66,exon:1,intron:1,stop_codon:1,three_utr:1	FTO-Syn1-CRE Alcohol rep1; FTO-Syn1-CRE Alcohol rep2; FTO-Syn1-CRE Alcohol rep3; FTO-Syn1-CRE Alcohol rep4; FTO-Syn1-CRE Alcohol rep5; FTO-Syn1-CRE Alcohol rep6	6	FTO-fl/fl Alcohol rep1; FTO-fl/fl Alcohol rep2; FTO-fl/fl Alcohol rep3; FTO-fl/fl Alcohol rep4; FTO-fl/fl Alcohol rep5; FTO-fl/fl Alcohol rep6;FTO-Syn1-CRE Alcohol rep1; FTO-Syn1-CRE Alcohol rep2; FTO-Syn1-CRE Alcohol rep3; FTO-Syn1-CRE Alcohol rep4; FTO-Syn1-CRE Alcohol rep5; FTO-Syn1-CRE Alcohol rep6	NC_000083.7	21780164	21782582	+	Zfp52	exon	242.573	241.954	15.949	16.486	-0.0454539	0.835068	0.999976
NC_000083.7:21805041-21805168	NC_000083.7_21805041_21805168_+_m6A	127	4.4138	218.693	11.6299	4.4138	0.7508	1.1075	1	3	protein_coding	DRACH:3,exon:1,intron:1	FTO-fl/fl Alcohol rep2	1														0	FTO-fl/fl Alcohol rep2	NC_000083.7	21805041	21805168	+	Zfp948	exon	79.5209	74.0346	16.954	15.7762	-0.00320834	0.972905	0.999976
NC_000083.7:21806752-21808965	NC_000083.7_21807446_21808931_+_m6A; NC_000083.7_21806821_21808965_+_m6A; NC_000083.7_21807489_21808962_+_m6A; NC_000083.7_21807425_21808958_+_m6A; NC_000083.7_21806963_21808953_+_m6A; NC_000083.7_21806931_21808961_+_m6A	1775.83	21.4725	1087.28	19.3344	25.2684	1.18462	0.94245	1	11.1667	protein_coding	DRACH:48,exon:1,stop_codon:1,three_utr:1; DRACH:74,AG:1,exon:1,intron:1,stop_codon:1,three_utr:1; DRACH:50,exon:1,stop_codon:1,three_utr:1; DRACH:69,exon:1,intron:1,stop_codon:1,three_utr:1; DRACH:72,AG:1,exon:1,intron:1,stop_codon:1,three_utr:1	FTO-fl/fl Alcohol rep1; FTO-fl/fl Alcohol rep2; FTO-fl/fl Alcohol rep3; FTO-fl/fl Alcohol rep4; FTO-fl/fl Alcohol rep5; FTO-fl/fl Alcohol rep6	6	NC_000083.7_21806943_21808958_+_m6A; NC_000083.7_21807487_21808964_+_m6A; NC_000083.7_21807429_21808951_+_m6A; NC_000083.7_21806844_21808947_+_m6A; NC_000083.7_21806960_21808928_+_m6A; NC_000083.7_21806921_21808964_+_m6A	1854.67	20.3561	969.221	19.0706	22.8758	1.13155	0.96455	1	10.5	protein_coding	DRACH:69,exon:1,intron:1,stop_codon:1,three_utr:1; DRACH:50,exon:1,stop_codon:1,three_utr:1; DRACH:48,exon:1,stop_codon:1,three_utr:1; DRACH:72,exon:1,intron:1,stop_codon:1,three_utr:1; DRACH:72,AG:1,exon:1,intron:1,stop_codon:1,three_utr:1	FTO-Syn1-CRE Alcohol rep1; FTO-Syn1-CRE Alcohol rep2; FTO-Syn1-CRE Alcohol rep3; FTO-Syn1-CRE Alcohol rep4; FTO-Syn1-CRE Alcohol rep5; FTO-Syn1-CRE Alcohol rep6	6	FTO-fl/fl Alcohol rep1; FTO-fl/fl Alcohol rep2; FTO-fl/fl Alcohol rep3; FTO-fl/fl Alcohol rep4; FTO-fl/fl Alcohol rep5; FTO-fl/fl Alcohol rep6;FTO-Syn1-CRE Alcohol rep1; FTO-Syn1-CRE Alcohol rep2; FTO-Syn1-CRE Alcohol rep3; FTO-Syn1-CRE Alcohol rep4; FTO-Syn1-CRE Alcohol rep5; FTO-Syn1-CRE Alcohol rep6	NC_000083.7	21806752	21808965	+	Zfp948	exon	368.71	347.226	16.954	15.7762	0.0109808	0.908441	0.999976
NC_000083.7:21880132-21881685	NC_000083.7_21880230_21881632_+_m6A; NC_000083.7_21880212_21881637_+_m6A; NC_000083.7_21880174_21881634_+_m6A; NC_000083.7_21880229_21881634_+_m6A; NC_000083.7_21880187_21881684_+_m6A; NC_000083.7_21880214_21881685_+_m6A	1443.33	16.8659	727.613	15.3318	16.943	0.940483	1.02742	1	11.3333	protein_coding	DRACH:47,exon:1,intron:1,stop_codon:1,three_utr:1; DRACH:48,exon:1,intron:1,stop_codon:1,three_utr:1; DRACH:49,AG:1,exon:1,intron:1,stop_codon:1,three_utr:1; DRACH:51,exon:1,intron:1,stop_codon:1,three_utr:1; DRACH:50,exon:1,intron:1,stop_codon:1,three_utr:1	FTO-fl/fl Alcohol rep1; FTO-fl/fl Alcohol rep2; FTO-fl/fl Alcohol rep3; FTO-fl/fl Alcohol rep4; FTO-fl/fl Alcohol rep5; FTO-fl/fl Alcohol rep6	6	NC_000083.7_21880165_21881617_+_m6A; NC_000083.7_21880229_21881607_+_m6A; NC_000083.7_21880132_21881630_+_m6A; NC_000083.7_21880230_21881630_+_m6A; NC_000083.7_21880166_21881630_+_m6A; NC_000083.7_21880139_21881626_+_m6A	1446.5	15.3317	647.014	14.4693	15.3317	0.8608	1.03222	1	10.8333	protein_coding	DRACH:48,exon:1,intron:1,stop_codon:1,three_utr:1; DRACH:45,exon:1,intron:1,stop_codon:1,three_utr:1; DRACH:51,AG:1,exon:1,intron:1,stop_codon:1,three_utr:1; DRACH:47,exon:1,intron:1,stop_codon:1,three_utr:1; DRACH:50,exon:1,intron:1,stop_codon:1,three_utr:1	FTO-Syn1-CRE Alcohol rep1; FTO-Syn1-CRE Alcohol rep2; FTO-Syn1-CRE Alcohol rep3; FTO-Syn1-CRE Alcohol rep4; FTO-Syn1-CRE Alcohol rep5; FTO-Syn1-CRE Alcohol rep6	6	FTO-fl/fl Alcohol rep1; FTO-fl/fl Alcohol rep2; FTO-fl/fl Alcohol rep3; FTO-fl/fl Alcohol rep4; FTO-fl/fl Alcohol rep5; FTO-fl/fl Alcohol rep6;FTO-Syn1-CRE Alcohol rep1; FTO-Syn1-CRE Alcohol rep2; FTO-Syn1-CRE Alcohol rep3; FTO-Syn1-CRE Alcohol rep4; FTO-Syn1-CRE Alcohol rep5; FTO-Syn1-CRE Alcohol rep6	NC_000083.7	21880132	21881685	+	Zfp983	exon	257.197	241.183	15.5123	14.9153	-0.0368574	0.894592	0.999976
NC_000083.7:21909120-21911296	NC_000083.7_21909200_21909353_+_m6A; NC_000083.7_21909149_21911296_+_m6A; NC_000083.7_21909220_21909496_+_m6A; NC_000083.7_21909230_21911168_+_m6A; NC_000083.7_21909220_21911242_+_m6A; NC_000083.7_21909120_21911186_+_m6A	1433.67	8.93243	366.723	12.3632	8.93243	0.760517	1.07195	1	7.83333	protein_coding	DRACH:8,exon:1; DRACH:74,AG:1,exon:1,stop_codon:1,three_utr:1; DRACH:11,exon:1; DRACH:67,AG:3,exon:1,stop_codon:1,three_utr:1; DRACH:73,exon:1,stop_codon:1,three_utr:1; DRACH:71,AG:1,exon:1,intron:1,stop_codon:1,three_utr:1	FTO-fl/fl Alcohol rep1; FTO-fl/fl Alcohol rep2; FTO-fl/fl Alcohol rep3; FTO-fl/fl Alcohol rep4; FTO-fl/fl Alcohol rep5; FTO-fl/fl Alcohol rep6	6	NC_000083.7_21909502_21911246_+_m6A; NC_000083.7_21909199_21911243_+_m6A; NC_000083.7_21909120_21911188_+_m6A; NC_000083.7_21909142_21911192_+_m6A; NC_000083.7_21909132_21909427_+_m6A; NC_000083.7_21909120_21911175_+_m6A	1709.33	10.1308	435.634	12.4859	10.1308	0.74595	1.05697	1	8.83333	protein_coding	DRACH:62,exon:1,stop_codon:1,three_utr:1; DRACH:73,exon:1,stop_codon:1,three_utr:1; DRACH:73,exon:1,intron:1,stop_codon:1,three_utr:1; DRACH:72,exon:1,stop_codon:1,three_utr:1; DRACH:10,exon:1; DRACH:71,exon:1,intron:1,stop_codon:1,three_utr:1	FTO-Syn1-CRE Alcohol rep1; FTO-Syn1-CRE Alcohol rep2; FTO-Syn1-CRE Alcohol rep3; FTO-Syn1-CRE Alcohol rep4; FTO-Syn1-CRE Alcohol rep5; FTO-Syn1-CRE Alcohol rep6	6	FTO-fl/fl Alcohol rep1; FTO-fl/fl Alcohol rep2; FTO-fl/fl Alcohol rep3; FTO-fl/fl Alcohol rep4; FTO-fl/fl Alcohol rep5; FTO-fl/fl Alcohol rep6;FTO-Syn1-CRE Alcohol rep1; FTO-Syn1-CRE Alcohol rep2; FTO-Syn1-CRE Alcohol rep3; FTO-Syn1-CRE Alcohol rep4; FTO-Syn1-CRE Alcohol rep5; FTO-Syn1-CRE Alcohol rep6	NC_000083.7	21909120	21911296	+	Gm10509	exon	167.517	174.741	14.3777	14.5431	0.0413985	0.821803	0.999976
NC_000083.7:21940775-21943156	NC_000083.7_21940859_21942936_+_m6A; NC_000083.7_21940826_21943149_+_m6A; NC_000083.7_21940849_21942992_+_m6A; NC_000083.7_21940846_21942996_+_m6A; NC_000083.7_21940783_21943156_+_m6A; NC_000083.7_21940808_21942974_+_m6A	2205.33	14.4956	654.759	16.0308	15.0781	0.979183	1.01578	1	8.16667	protein_coding	DRACH:59,exon:1,intron:1,stop_codon:1,three_utr:1; DRACH:65,exon:1,intron:1,stop_codon:1,three_utr:1; DRACH:61,exon:1,intron:1,stop_codon:1,three_utr:1; DRACH:66,exon:1,intron:1,stop_codon:1,three_utr:1; DRACH:62,exon:1,intron:1,stop_codon:1,three_utr:1	FTO-fl/fl Alcohol rep1; FTO-fl/fl Alcohol rep2; FTO-fl/fl Alcohol rep3; FTO-fl/fl Alcohol rep4; FTO-fl/fl Alcohol rep5; FTO-fl/fl Alcohol rep6	6	NC_000083.7_21940783_21942937_+_m6A; NC_000083.7_21940783_21942935_+_m6A; NC_000083.7_21940821_21942972_+_m6A; NC_000083.7_21940849_21942962_+_m6A; NC_000083.7_21940796_21943037_+_m6A; NC_000083.7_21940775_21942942_+_m6A	2163	14.0776	610.096	16.6277	14.4851	0.989283	1.02008	1	8.33333	protein_coding	DRACH:60,exon:1,intron:1,stop_codon:1,three_utr:1; DRACH:61,exon:1,intron:1,stop_codon:1,three_utr:1; DRACH:59,exon:1,intron:1,stop_codon:1,three_utr:1; DRACH:62,exon:1,intron:1,stop_codon:1,three_utr:1	FTO-Syn1-CRE Alcohol rep1; FTO-Syn1-CRE Alcohol rep2; FTO-Syn1-CRE Alcohol rep3; FTO-Syn1-CRE Alcohol rep4; FTO-Syn1-CRE Alcohol rep5; FTO-Syn1-CRE Alcohol rep6	6	FTO-fl/fl Alcohol rep1; FTO-fl/fl Alcohol rep2; FTO-fl/fl Alcohol rep3; FTO-fl/fl Alcohol rep4; FTO-fl/fl Alcohol rep5; FTO-fl/fl Alcohol rep6;FTO-Syn1-CRE Alcohol rep1; FTO-Syn1-CRE Alcohol rep2; FTO-Syn1-CRE Alcohol rep3; FTO-Syn1-CRE Alcohol rep4; FTO-Syn1-CRE Alcohol rep5; FTO-Syn1-CRE Alcohol rep6	NC_000083.7	21940775	21943156	+	Zfp760	exon	230.468	223.882	16.7215	17.3527	-0.0853886	0.673009	0.999976
NC_000083.7:21964008-21966263	NC_000083.7_21964027_21965337_+_m6A; NC_000083.7_21964027_21965387_+_m6A; NC_000083.7_21964008_21965175_+_m6A; NC_000083.7_21964105_21965260_+_m6A; NC_000083.7_21964099_21965248_+_m6A; NC_000083.7_21964025_21965186_+_m6A	1217	5.76233	249.574	6.20292	5.76233	0.382183	1.08397	1	6.83333	protein_coding	DRACH:34,exon:1,intron:1; DRACH:35,exon:1,intron:1; DRACH:33,exon:1,intron:1; DRACH:32,exon:1; DRACH:32,exon:1,intron:1	FTO-fl/fl Alcohol rep1; FTO-fl/fl Alcohol rep2; FTO-fl/fl Alcohol rep3; FTO-fl/fl Alcohol rep4; FTO-fl/fl Alcohol rep5; FTO-fl/fl Alcohol rep6	6	NC_000083.7_21964043_21966149_+_m6A; NC_000083.7_21964027_21965337_+_m6A; NC_000083.7_21964027_21965183_+_m6A; NC_000083.7_21964026_21965205_+_m6A; NC_000083.7_21964026_21965250_+_m6A; NC_000083.7_21964090_21965329_+_m6A	1369	5.42723	224.184	5.43802	5.42723	0.322833	1.09087	1	6	protein_coding	DRACH:65,exon:1,stop_codon:1,three_utr:1; DRACH:34,exon:1,intron:1; DRACH:32,exon:1,intron:1; DRACH:33,exon:1,intron:1; DRACH:33,exon:1	FTO-Syn1-CRE Alcohol rep1; FTO-Syn1-CRE Alcohol rep2; FTO-Syn1-CRE Alcohol rep3; FTO-Syn1-CRE Alcohol rep4; FTO-Syn1-CRE Alcohol rep5; FTO-Syn1-CRE Alcohol rep6	6	FTO-fl/fl Alcohol rep1; FTO-fl/fl Alcohol rep2; FTO-fl/fl Alcohol rep3; FTO-fl/fl Alcohol rep4; FTO-fl/fl Alcohol rep5; FTO-fl/fl Alcohol rep6;FTO-Syn1-CRE Alcohol rep1; FTO-Syn1-CRE Alcohol rep2; FTO-Syn1-CRE Alcohol rep3; FTO-Syn1-CRE Alcohol rep4; FTO-Syn1-CRE Alcohol rep5; FTO-Syn1-CRE Alcohol rep6	NC_000083.7	21964008	21966263	+	Zfp229	exon	74.7919	73.7519	7.13666	6.20892	0.140426	0.57801	0.999976
NC_000083.7:22098124-22098911	NC_000083.7_22098515_22098782_-_m6A; NC_000083.7_22098346_22098689_-_m6A; NC_000083.7_22098480_22098815_-_m6A; NC_000083.7_22098489_22098911_-_m6A; NC_000083.7_22098425_22098853_-_m6A; NC_000083.7_22098468_22098778_-_m6A	350.833	3.5019	150.988	9.41423	3.5019	0.5726	1.13622	1	5	protein_coding	DRACH:12,exon:1,three_utr:1; DRACH:14,exon:1,three_utr:1; DRACH:16,exon:1,three_utr:1	FTO-fl/fl Alcohol rep1; FTO-fl/fl Alcohol rep2; FTO-fl/fl Alcohol rep3; FTO-fl/fl Alcohol rep4; FTO-fl/fl Alcohol rep5; FTO-fl/fl Alcohol rep6	6	NC_000083.7_22098428_22098853_-_m6A; NC_000083.7_22098124_22098841_-_m6A; NC_000083.7_22098439_22098782_-_m6A; NC_000083.7_22098387_22098809_-_m6A; NC_000083.7_22098471_22098818_-_m6A; NC_000083.7_22098457_22098853_-_m6A	441.667	3.39775	141.188	8.592	3.39775	0.51675	1.13913	1	5.5	protein_coding	DRACH:16,exon:1,three_utr:1; DRACH:28,exon:1,three_utr:1; DRACH:12,exon:1,three_utr:1; DRACH:14,exon:1,three_utr:1	FTO-Syn1-CRE Alcohol rep1; FTO-Syn1-CRE Alcohol rep2; FTO-Syn1-CRE Alcohol rep3; FTO-Syn1-CRE Alcohol rep4; FTO-Syn1-CRE Alcohol rep5; FTO-Syn1-CRE Alcohol rep6	6	FTO-fl/fl Alcohol rep1; FTO-fl/fl Alcohol rep2; FTO-fl/fl Alcohol rep3; FTO-fl/fl Alcohol rep4; FTO-fl/fl Alcohol rep5; FTO-fl/fl Alcohol rep6;FTO-Syn1-CRE Alcohol rep1; FTO-Syn1-CRE Alcohol rep2; FTO-Syn1-CRE Alcohol rep3; FTO-Syn1-CRE Alcohol rep4; FTO-Syn1-CRE Alcohol rep5; FTO-Syn1-CRE Alcohol rep6	NC_000083.7	22098124	22098911	-	Zfp995	exon	39.2303	43.8914	9.80003	11.1906	-0.0130492	0.937855	0.999976
NC_000083.7:22099756-22099890	NC_000083.7_22099756_22099890_-_m6A	134	2.0609	95.3657	6.0448	2.0609	0.347	1.2187	1	3	protein_coding	DRACH:7,exon:1	FTO-fl/fl Alcohol rep3	1														0	FTO-fl/fl Alcohol rep3	NC_000083.7	22099756	22099890	-	Zfp995	exon	29.6138	31.5725	9.80003	11.1906	-0.0625323	0.757788	0.999976
NC_000083.7:22141092-22141987	NC_000083.7_22141165_22141545_-_m6A; NC_000083.7_22141113_22141467_-_m6A; NC_000083.7_22141297_22141525_-_m6A	320.667	1.70113	66.2204	4.34473	1.70113	0.264767	1.26157	1	3	.	.:1	FTO-fl/fl Alcohol rep3; FTO-fl/fl Alcohol rep5; FTO-fl/fl Alcohol rep6	3	NC_000083.7_22141092_22141879_-_m6A; NC_000083.7_22141249_22141866_-_m6A; NC_000083.7_22141235_22141899_-_m6A; NC_000083.7_22141221_22141923_-_m6A; NC_000083.7_22141568_22141877_-_m6A; NC_000083.7_22141128_22141823_-_m6A	629	1.91025	80.4612	3.07588	1.91025	0.182417	1.23595	1	3.16667	.	.:1	FTO-Syn1-CRE Alcohol rep1; FTO-Syn1-CRE Alcohol rep2; FTO-Syn1-CRE Alcohol rep3; FTO-Syn1-CRE Alcohol rep4; FTO-Syn1-CRE Alcohol rep5; FTO-Syn1-CRE Alcohol rep6	6	FTO-fl/fl Alcohol rep3; FTO-fl/fl Alcohol rep5; FTO-fl/fl Alcohol rep6;FTO-Syn1-CRE Alcohol rep1; FTO-Syn1-CRE Alcohol rep2; FTO-Syn1-CRE Alcohol rep3; FTO-Syn1-CRE Alcohol rep4; FTO-Syn1-CRE Alcohol rep5; FTO-Syn1-CRE Alcohol rep6	NC_000083.7	22141092	22141987	-	.	intergenic	21.5404	29.6304	4.65357	4.88395	0.315454	0.340014	0.999976
NC_000083.7:22147979-22148467	NC_000083.7_22148032_22148371_-_m6A; NC_000083.7_22147985_22148357_-_m6A; NC_000083.7_22147997_22148371_-_m6A; NC_000083.7_22147986_22148432_-_m6A; NC_000083.7_22147979_22148467_-_m6A; NC_000083.7_22148015_22148357_-_m6A	393.5	8.15235	806.409	37.5446	18.6615	2.30062	0.70005	1	10	protein_coding	DRACH:14,exon:1; DRACH:16,exon:1; DRACH:18,exon:1; DRACH:19,exon:1; DRACH:15,exon:1	FTO-fl/fl Alcohol rep1; FTO-fl/fl Alcohol rep2; FTO-fl/fl Alcohol rep3; FTO-fl/fl Alcohol rep4; FTO-fl/fl Alcohol rep5; FTO-fl/fl Alcohol rep6	6	NC_000083.7_22147989_22148399_-_m6A; NC_000083.7_22148013_22148363_-_m6A; NC_000083.7_22147989_22148394_-_m6A; NC_000083.7_22148021_22148412_-_m6A; NC_000083.7_22148014_22148371_-_m6A; NC_000083.7_22148027_22148367_-_m6A	375.5	7.71207	800.84	41.4821	19.0962	2.4792	0.676533	1	10	protein_coding	DRACH:17,exon:1; DRACH:15,exon:1; DRACH:16,exon:1; DRACH:14,exon:1	FTO-Syn1-CRE Alcohol rep1; FTO-Syn1-CRE Alcohol rep2; FTO-Syn1-CRE Alcohol rep3; FTO-Syn1-CRE Alcohol rep4; FTO-Syn1-CRE Alcohol rep5; FTO-Syn1-CRE Alcohol rep6	6	FTO-fl/fl Alcohol rep1; FTO-fl/fl Alcohol rep2; FTO-fl/fl Alcohol rep3; FTO-fl/fl Alcohol rep4; FTO-fl/fl Alcohol rep5; FTO-fl/fl Alcohol rep6;FTO-Syn1-CRE Alcohol rep1; FTO-Syn1-CRE Alcohol rep2; FTO-Syn1-CRE Alcohol rep3; FTO-Syn1-CRE Alcohol rep4; FTO-Syn1-CRE Alcohol rep5; FTO-Syn1-CRE Alcohol rep6	NC_000083.7	22147979	22148467	-	Zfp942	exon	270.962	276.274	39.4585	42.4198	-0.0642008	0.61916	0.999976
NC_000083.7:22211072-22211443	NC_000083.7_22211111_22211377_+_m6A; NC_000083.7_22211146_22211388_+_m6A; NC_000083.7_22211073_22211404_+_m6A; NC_000083.7_22211160_22211365_+_m6A; NC_000083.7_22211108_22211432_+_m6A; NC_000083.7_22211096_22211358_+_m6A	271.667	6.14725	579.362	36.014	13.4571	2.21015	0.7308	1	8.33333	protein_coding	DRACH:11,exon:1; DRACH:15,exon:1; DRACH:9,exon:1; DRACH:16,exon:1; DRACH:10,exon:1	FTO-fl/fl Alcohol rep1; FTO-fl/fl Alcohol rep2; FTO-fl/fl Alcohol rep3; FTO-fl/fl Alcohol rep4; FTO-fl/fl Alcohol rep5; FTO-fl/fl Alcohol rep6	6	NC_000083.7_22211111_22211383_+_m6A; NC_000083.7_22211072_22211436_+_m6A; NC_000083.7_22211099_22211433_+_m6A; NC_000083.7_22211072_22211443_+_m6A; NC_000083.7_22211077_22211426_+_m6A; NC_000083.7_22211129_22211412_+_m6A	328.833	6.46202	601.12	37.4772	14.3661	2.23223	0.720667	1	8.83333	protein_coding	DRACH:12,exon:1; DRACH:18,exon:1,intron:1; DRACH:17,exon:1; DRACH:13,exon:1	FTO-Syn1-CRE Alcohol rep1; FTO-Syn1-CRE Alcohol rep2; FTO-Syn1-CRE Alcohol rep3; FTO-Syn1-CRE Alcohol rep4; FTO-Syn1-CRE Alcohol rep5; FTO-Syn1-CRE Alcohol rep6	6	FTO-fl/fl Alcohol rep1; FTO-fl/fl Alcohol rep2; FTO-fl/fl Alcohol rep3; FTO-fl/fl Alcohol rep4; FTO-fl/fl Alcohol rep5; FTO-fl/fl Alcohol rep6;FTO-Syn1-CRE Alcohol rep1; FTO-Syn1-CRE Alcohol rep2; FTO-Syn1-CRE Alcohol rep3; FTO-Syn1-CRE Alcohol rep4; FTO-Syn1-CRE Alcohol rep5; FTO-Syn1-CRE Alcohol rep6	NC_000083.7	22211072	22211443	+	Zfp943	exon	206.876	232.888	40.7109	39.7135	0.172714	0.134944	0.999976
NC_000083.7:22219701-22220039	NC_000083.7_22219735_22219936_+_m6A; NC_000083.7_22219729_22219940_+_m6A; NC_000083.7_22219757_22219962_+_m6A; NC_000083.7_22219759_22219951_+_m6A; NC_000083.7_22219786_22220032_+_m6A; NC_000083.7_22219735_22219950_+_m6A	211.667	3.4617	151.826	9.83788	3.4617	0.60355	1.13895	1	4.83333	.	.:1	FTO-fl/fl Alcohol rep1; FTO-fl/fl Alcohol rep2; FTO-fl/fl Alcohol rep3; FTO-fl/fl Alcohol rep4; FTO-fl/fl Alcohol rep5; FTO-fl/fl Alcohol rep6	6	NC_000083.7_22219752_22220003_+_m6A; NC_000083.7_22219738_22219953_+_m6A; NC_000083.7_22219765_22220039_+_m6A; NC_000083.7_22219757_22219996_+_m6A; NC_000083.7_22219701_22219926_+_m6A	240.8	3.10304	129.288	9.70058	3.10304	0.58284	1.15178	1	4.6	.	.:1	FTO-Syn1-CRE Alcohol rep1; FTO-Syn1-CRE Alcohol rep2; FTO-Syn1-CRE Alcohol rep4; FTO-Syn1-CRE Alcohol rep5; FTO-Syn1-CRE Alcohol rep6	5	FTO-fl/fl Alcohol rep1; FTO-fl/fl Alcohol rep2; FTO-fl/fl Alcohol rep3; FTO-fl/fl Alcohol rep4; FTO-fl/fl Alcohol rep5; FTO-fl/fl Alcohol rep6;FTO-Syn1-CRE Alcohol rep1; FTO-Syn1-CRE Alcohol rep2; FTO-Syn1-CRE Alcohol rep4; FTO-Syn1-CRE Alcohol rep5; FTO-Syn1-CRE Alcohol rep6	NC_000083.7	22219701	22220039	+	.	intergenic	54.1011	51.8362	9.07252	8.63254	0.00328343	0.955203	0.999976
NC_000083.7:22220057-22221082	NC_000083.7_22220175_22220401_+_m6A; NC_000083.7_22220425_22220587_+_m6A; NC_000083.7_22220113_22220707_+_m6A; NC_000083.7_22220170_22220448_+_m6A; NC_000083.7_22220147_22220752_+_m6A; NC_000083.7_22220219_22220353_+_m6A	333.167	3.32695	144.276	8.48232	3.32695	0.52165	1.14212	1	4.33333	.	.:1	FTO-fl/fl Alcohol rep1; FTO-fl/fl Alcohol rep2; FTO-fl/fl Alcohol rep3; FTO-fl/fl Alcohol rep4; FTO-fl/fl Alcohol rep5; FTO-fl/fl Alcohol rep6	6	NC_000083.7_22220057_22220511_+_m6A; NC_000083.7_22220162_22220893_+_m6A; NC_000083.7_22220175_22220581_+_m6A; NC_000083.7_22220167_22220732_+_m6A; NC_000083.7_22220176_22220670_+_m6A; NC_000083.7_22220113_22221082_+_m6A	603.167	3.30247	138.431	7.38657	3.30247	0.438283	1.14208	1	5.33333	.	.:1	FTO-Syn1-CRE Alcohol rep1; FTO-Syn1-CRE Alcohol rep2; FTO-Syn1-CRE Alcohol rep3; FTO-Syn1-CRE Alcohol rep4; FTO-Syn1-CRE Alcohol rep5; FTO-Syn1-CRE Alcohol rep6	6	FTO-fl/fl Alcohol rep1; FTO-fl/fl Alcohol rep2; FTO-fl/fl Alcohol rep3; FTO-fl/fl Alcohol rep4; FTO-fl/fl Alcohol rep5; FTO-fl/fl Alcohol rep6;FTO-Syn1-CRE Alcohol rep1; FTO-Syn1-CRE Alcohol rep2; FTO-Syn1-CRE Alcohol rep3; FTO-Syn1-CRE Alcohol rep4; FTO-Syn1-CRE Alcohol rep5; FTO-Syn1-CRE Alcohol rep6	NC_000083.7	22220057	22221082	+	.	intergenic	42.1316	46.3526	9.07252	8.63254	0.163483	0.480546	0.999976
NC_000083.7:22222787-22223171	NC_000083.7_22222886_22223171_+_m6A	285	2.1376	98.9123	5.6982	2.1376	0.3271	1.2115	1	4	.	.:1	FTO-fl/fl Alcohol rep3	1	NC_000083.7_22222787_22223106_+_m6A; NC_000083.7_22222951_22223165_+_m6A; NC_000083.7_22222910_22223170_+_m6A	264.333	1.9089	72.3804	4.66393	1.9089	0.282033	1.23737	1	3.33333	.	.:1	FTO-Syn1-CRE Alcohol rep3; FTO-Syn1-CRE Alcohol rep5; FTO-Syn1-CRE Alcohol rep6	3	FTO-fl/fl Alcohol rep3;FTO-Syn1-CRE Alcohol rep3; FTO-Syn1-CRE Alcohol rep5; FTO-Syn1-CRE Alcohol rep6	NC_000083.7	22222787	22223171	+	.	intergenic	23.7346	25.8422	9.07252	8.63254	0.131952	0.537006	0.999976
NC_000083.7:22233936-22235946	NC_000083.7_22234213_22234619_+_m6A; NC_000083.7_22234134_22235818_+_m6A; NC_000083.7_22234212_22234676_+_m6A; NC_000083.7_22234191_22234469_+_m6A; NC_000083.7_22234208_22235946_+_m6A; NC_000083.7_22234856_22235809_+_m6A	920.5	2.42192	101.637	4.18107	2.42192	0.256017	1.20822	1	3.83333	.	.:1	FTO-fl/fl Alcohol rep1; FTO-fl/fl Alcohol rep2; FTO-fl/fl Alcohol rep3; FTO-fl/fl Alcohol rep4; FTO-fl/fl Alcohol rep5; FTO-fl/fl Alcohol rep6	6	NC_000083.7_22234174_22235887_+_m6A; NC_000083.7_22234178_22234453_+_m6A; NC_000083.7_22234049_22234540_+_m6A; NC_000083.7_22233936_22235944_+_m6A; NC_000083.7_22234732_22235871_+_m6A; NC_000083.7_22234198_22235583_+_m6A	1168.5	2.26162	92.8769	3.94617	2.26162	0.234283	1.21133	1	3.66667	.	.:1	FTO-Syn1-CRE Alcohol rep1; FTO-Syn1-CRE Alcohol rep2; FTO-Syn1-CRE Alcohol rep3; FTO-Syn1-CRE Alcohol rep4; FTO-Syn1-CRE Alcohol rep5; FTO-Syn1-CRE Alcohol rep6	6	FTO-fl/fl Alcohol rep1; FTO-fl/fl Alcohol rep2; FTO-fl/fl Alcohol rep3; FTO-fl/fl Alcohol rep4; FTO-fl/fl Alcohol rep5; FTO-fl/fl Alcohol rep6;FTO-Syn1-CRE Alcohol rep1; FTO-Syn1-CRE Alcohol rep2; FTO-Syn1-CRE Alcohol rep3; FTO-Syn1-CRE Alcohol rep4; FTO-Syn1-CRE Alcohol rep5; FTO-Syn1-CRE Alcohol rep6	NC_000083.7	22233936	22235946	+	.	intergenic	41.2302	38.8616	9.07252	8.63254	-0.0151911	0.98282	0.999976
NC_000083.7:22285650-22286177	NC_000083.7_22285811_22286043_-_m6A; NC_000083.7_22285650_22286170_-_m6A; NC_000083.7_22285798_22286050_-_m6A; NC_000083.7_22285745_22286061_-_m6A; NC_000083.7_22285838_22286081_-_m6A	312.6	4.1224	166.878	9.25112	4.1224	0.57456	1.11944	1	5.8	.	AG:1; AG:3; .:1	FTO-fl/fl Alcohol rep2; FTO-fl/fl Alcohol rep3; FTO-fl/fl Alcohol rep4; FTO-fl/fl Alcohol rep5; FTO-fl/fl Alcohol rep6	5	NC_000083.7_22285692_22286165_-_m6A; NC_000083.7_22285794_22286040_-_m6A; NC_000083.7_22285812_22286169_-_m6A; NC_000083.7_22285725_22286177_-_m6A; NC_000083.7_22285738_22286083_-_m6A; NC_000083.7_22285745_22286145_-_m6A	378.833	3.83108	161.249	9.84277	3.83108	0.580667	1.12497	1	5.16667	.	.:1; AG:1	FTO-Syn1-CRE Alcohol rep1; FTO-Syn1-CRE Alcohol rep2; FTO-Syn1-CRE Alcohol rep3; FTO-Syn1-CRE Alcohol rep4; FTO-Syn1-CRE Alcohol rep5; FTO-Syn1-CRE Alcohol rep6	6	FTO-fl/fl Alcohol rep2; FTO-fl/fl Alcohol rep3; FTO-fl/fl Alcohol rep4; FTO-fl/fl Alcohol rep5; FTO-fl/fl Alcohol rep6;FTO-Syn1-CRE Alcohol rep1; FTO-Syn1-CRE Alcohol rep2; FTO-Syn1-CRE Alcohol rep3; FTO-Syn1-CRE Alcohol rep4; FTO-Syn1-CRE Alcohol rep5; FTO-Syn1-CRE Alcohol rep6	NC_000083.7	22285650	22286177	-	.	intergenic	46.6466	52.5131	12.3272	12.7254	0.0986246	0.616397	0.999976
NC_000083.7:22287459-22287883	NC_000083.7_22287552_22287741_-_m6A; NC_000083.7_22287525_22287883_-_m6A; NC_000083.7_22287511_22287808_-_m6A; NC_000083.7_22287459_22287863_-_m6A; NC_000083.7_22287553_22287709_-_m6A	280.8	4.94714	205.186	12.412	4.94714	0.76866	1.09686	1	6.2	.	.:1	FTO-fl/fl Alcohol rep2; FTO-fl/fl Alcohol rep3; FTO-fl/fl Alcohol rep4; FTO-fl/fl Alcohol rep5; FTO-fl/fl Alcohol rep6	5	NC_000083.7_22287555_22287822_-_m6A; NC_000083.7_22287542_22287732_-_m6A; NC_000083.7_22287531_22287696_-_m6A; NC_000083.7_22287549_22287805_-_m6A; NC_000083.7_22287552_22287742_-_m6A; NC_000083.7_22287510_22287718_-_m6A	212.667	5.23273	220.33	13.0905	5.23273	0.786783	1.09185	1	6.33333	.	.:1	FTO-Syn1-CRE Alcohol rep1; FTO-Syn1-CRE Alcohol rep2; FTO-Syn1-CRE Alcohol rep3; FTO-Syn1-CRE Alcohol rep4; FTO-Syn1-CRE Alcohol rep5; FTO-Syn1-CRE Alcohol rep6	6	FTO-fl/fl Alcohol rep2; FTO-fl/fl Alcohol rep3; FTO-fl/fl Alcohol rep4; FTO-fl/fl Alcohol rep5; FTO-fl/fl Alcohol rep6;FTO-Syn1-CRE Alcohol rep1; FTO-Syn1-CRE Alcohol rep2; FTO-Syn1-CRE Alcohol rep3; FTO-Syn1-CRE Alcohol rep4; FTO-Syn1-CRE Alcohol rep5; FTO-Syn1-CRE Alcohol rep6	NC_000083.7	22287459	22287883	-	.	intergenic	63.2321	66.4559	12.3272	12.7254	0.0233718	0.898347	0.999976
NC_000083.7:22417827-22418977	NC_000083.7_22417968_22418454_-_m6A; NC_000083.7_22417990_22418811_-_m6A; NC_000083.7_22417900_22418824_-_m6A; NC_000083.7_22417953_22418413_-_m6A; NC_000083.7_22417930_22418896_-_m6A; NC_000083.7_22417827_22418895_-_m6A	787.5	4.51178	196.308	7.7426	4.51178	0.479233	1.10628	1	6.33333	protein_coding	DRACH:14,exon:1,three_utr:1; DRACH:32,exon:1,three_utr:1; DRACH:34,exon:1,three_utr:1; DRACH:42,exon:1,three_utr:1	FTO-fl/fl Alcohol rep1; FTO-fl/fl Alcohol rep2; FTO-fl/fl Alcohol rep3; FTO-fl/fl Alcohol rep4; FTO-fl/fl Alcohol rep5; FTO-fl/fl Alcohol rep6	6	NC_000083.7_22417879_22418899_-_m6A; NC_000083.7_22417967_22418898_-_m6A; NC_000083.7_22417971_22418895_-_m6A; NC_000083.7_22417887_22418421_-_m6A; NC_000083.7_22417971_22418371_-_m6A; NC_000083.7_22417856_22418977_-_m6A	821.667	4.12368	171.43	6.82542	4.12368	0.405367	1.11597	1	5.83333	protein_coding	DRACH:40,exon:1,three_utr:1; DRACH:34,exon:1,three_utr:1; DRACH:18,AG:1,exon:1,three_utr:1; DRACH:14,exon:1,three_utr:1; DRACH:45,exon:1,stop_codon:1,three_utr:1	FTO-Syn1-CRE Alcohol rep1; FTO-Syn1-CRE Alcohol rep2; FTO-Syn1-CRE Alcohol rep3; FTO-Syn1-CRE Alcohol rep4; FTO-Syn1-CRE Alcohol rep5; FTO-Syn1-CRE Alcohol rep6	6	FTO-fl/fl Alcohol rep1; FTO-fl/fl Alcohol rep2; FTO-fl/fl Alcohol rep3; FTO-fl/fl Alcohol rep4; FTO-fl/fl Alcohol rep5; FTO-fl/fl Alcohol rep6;FTO-Syn1-CRE Alcohol rep1; FTO-Syn1-CRE Alcohol rep2; FTO-Syn1-CRE Alcohol rep3; FTO-Syn1-CRE Alcohol rep4; FTO-Syn1-CRE Alcohol rep5; FTO-Syn1-CRE Alcohol rep6	NC_000083.7	22417827	22418977	-	Zfp994	exon	61.0971	58.4271	11.2214	10.5668	0.0133926	0.91523	0.999976
NC_000083.7:22420273-22420800	NC_000083.7_22420351_22420791_-_m6A; NC_000083.7_22420325_22420800_-_m6A; NC_000083.7_22420336_22420769_-_m6A; NC_000083.7_22420308_22420790_-_m6A; NC_000083.7_22420281_22420791_-_m6A; NC_000083.7_22420296_22420790_-_m6A	472.333	10.6805	466.093	12.7054	10.7128	0.773733	1.0443	1	9.66667	protein_coding	DRACH:14,exon:1,intron:1; DRACH:16,exon:1,intron:1; DRACH:16,exon:1; DRACH:17,exon:1,intron:1; DRACH:17,exon:1	FTO-fl/fl Alcohol rep1; FTO-fl/fl Alcohol rep2; FTO-fl/fl Alcohol rep3; FTO-fl/fl Alcohol rep4; FTO-fl/fl Alcohol rep5; FTO-fl/fl Alcohol rep6	6	NC_000083.7_22420341_22420790_-_m6A; NC_000083.7_22420273_22420791_-_m6A; NC_000083.7_22420326_22420790_-_m6A; NC_000083.7_22420310_22420786_-_m6A; NC_000083.7_22420368_22420790_-_m6A; NC_000083.7_22420326_22420800_-_m6A	467.167	9.67227	407.657	12.1041	9.67227	0.721683	1.0506	1	9.5	protein_coding	DRACH:16,exon:1; DRACH:17,exon:1,intron:1; DRACH:14,exon:1; DRACH:16,AG:1,exon:1,intron:1	FTO-Syn1-CRE Alcohol rep1; FTO-Syn1-CRE Alcohol rep2; FTO-Syn1-CRE Alcohol rep3; FTO-Syn1-CRE Alcohol rep4; FTO-Syn1-CRE Alcohol rep5; FTO-Syn1-CRE Alcohol rep6	6	FTO-fl/fl Alcohol rep1; FTO-fl/fl Alcohol rep2; FTO-fl/fl Alcohol rep3; FTO-fl/fl Alcohol rep4; FTO-fl/fl Alcohol rep5; FTO-fl/fl Alcohol rep6;FTO-Syn1-CRE Alcohol rep1; FTO-Syn1-CRE Alcohol rep2; FTO-Syn1-CRE Alcohol rep3; FTO-Syn1-CRE Alcohol rep4; FTO-Syn1-CRE Alcohol rep5; FTO-Syn1-CRE Alcohol rep6	NC_000083.7	22420273	22420800	-	Zfp994	exon	160.937	148.18	11.2214	10.5668	-0.0361903	0.922364	0.999976
NC_000083.7:22504860-22506468	NC_000083.7_22504968_22505520_-_m6A; NC_000083.7_22504866_22505554_-_m6A; NC_000083.7_22504938_22505583_-_m6A; NC_000083.7_22504944_22505741_-_m6A; NC_000083.7_22504922_22505595_-_m6A; NC_000083.7_22504980_22505503_-_m6A	646.333	9.21	398.383	14.2547	9.29475	0.874783	1.04802	1	9.16667	protein_coding	DRACH:24,exon:1,three_utr:1; DRACH:28,exon:1,three_utr:1; DRACH:26,exon:1,three_utr:1; DRACH:30,exon:1,three_utr:1; DRACH:22,exon:1,three_utr:1	FTO-fl/fl Alcohol rep1; FTO-fl/fl Alcohol rep2; FTO-fl/fl Alcohol rep3; FTO-fl/fl Alcohol rep4; FTO-fl/fl Alcohol rep5; FTO-fl/fl Alcohol rep6	6	NC_000083.7_22504967_22505589_-_m6A; NC_000083.7_22504926_22505570_-_m6A; NC_000083.7_22504941_22505572_-_m6A; NC_000083.7_22504926_22506410_-_m6A; NC_000083.7_22504865_22505531_-_m6A; NC_000083.7_22504860_22505584_-_m6A	795.167	8.54927	361.534	12.9467	8.54927	0.768	1.05703	1	9.16667	protein_coding	DRACH:26,exon:1,three_utr:1; DRACH:56,exon:1,stop_codon:1,three_utr:1; DRACH:28,exon:1,three_utr:1; DRACH:32,exon:1,three_utr:1	FTO-Syn1-CRE Alcohol rep1; FTO-Syn1-CRE Alcohol rep2; FTO-Syn1-CRE Alcohol rep3; FTO-Syn1-CRE Alcohol rep4; FTO-Syn1-CRE Alcohol rep5; FTO-Syn1-CRE Alcohol rep6	6	FTO-fl/fl Alcohol rep1; FTO-fl/fl Alcohol rep2; FTO-fl/fl Alcohol rep3; FTO-fl/fl Alcohol rep4; FTO-fl/fl Alcohol rep5; FTO-fl/fl Alcohol rep6;FTO-Syn1-CRE Alcohol rep1; FTO-Syn1-CRE Alcohol rep2; FTO-Syn1-CRE Alcohol rep3; FTO-Syn1-CRE Alcohol rep4; FTO-Syn1-CRE Alcohol rep5; FTO-Syn1-CRE Alcohol rep6	NC_000083.7	22504860	22506468	-	Gm7072	exon	118.847	116.554	24.415	23.174	0.0366897	0.772574	0.999976
NC_000083.7:22507428-22507848	NC_000083.7_22507539_22507757_-_m6A; NC_000083.7_22507428_22507829_-_m6A; NC_000083.7_22507452_22507801_-_m6A; NC_000083.7_22507451_22507805_-_m6A; NC_000083.7_22507437_22507848_-_m6A; NC_000083.7_22507451_22507836_-_m6A	353	7.12072	506.465	27.7635	11.6631	1.69263	0.831667	1	8.5	protein_coding	DRACH:9,exon:1; DRACH:15,exon:1; DRACH:13,exon:1; DRACH:14,exon:1	FTO-fl/fl Alcohol rep1; FTO-fl/fl Alcohol rep2; FTO-fl/fl Alcohol rep3; FTO-fl/fl Alcohol rep4; FTO-fl/fl Alcohol rep5; FTO-fl/fl Alcohol rep6	6	NC_000083.7_22507430_22507799_-_m6A; NC_000083.7_22507464_22507814_-_m6A; NC_000083.7_22507454_22507837_-_m6A; NC_000083.7_22507451_22507806_-_m6A; NC_000083.7_22507490_22507802_-_m6A; NC_000083.7_22507458_22507817_-_m6A	354.667	7.24925	474.421	26.3983	11.3382	1.57488	0.852383	1	8.5	protein_coding	DRACH:14,exon:1; DRACH:13,exon:1	FTO-Syn1-CRE Alcohol rep1; FTO-Syn1-CRE Alcohol rep2; FTO-Syn1-CRE Alcohol rep3; FTO-Syn1-CRE Alcohol rep4; FTO-Syn1-CRE Alcohol rep5; FTO-Syn1-CRE Alcohol rep6	6	FTO-fl/fl Alcohol rep1; FTO-fl/fl Alcohol rep2; FTO-fl/fl Alcohol rep3; FTO-fl/fl Alcohol rep4; FTO-fl/fl Alcohol rep5; FTO-fl/fl Alcohol rep6;FTO-Syn1-CRE Alcohol rep1; FTO-Syn1-CRE Alcohol rep2; FTO-Syn1-CRE Alcohol rep3; FTO-Syn1-CRE Alcohol rep4; FTO-Syn1-CRE Alcohol rep5; FTO-Syn1-CRE Alcohol rep6	NC_000083.7	22507428	22507848	-	Gm7072	exon	175.9	176.064	24.415	23.174	0.0645172	0.646082	0.999976
NC_000083.7:22540264-22540766	NC_000083.7_22540409_22540733_+_m6A; NC_000083.7_22540360_22540766_+_m6A; NC_000083.7_22540312_22540743_+_m6A; NC_000083.7_22540303_22540758_+_m6A	404	1.5237	65.5132	1.41905	1.5237	0.086275	1.28852	1	3	lncRNA	DRACH:9,gene:1; DRACH:15,gene:1; DRACH:14,AG:1,gene:1	FTO-fl/fl Alcohol rep1; FTO-fl/fl Alcohol rep2; FTO-fl/fl Alcohol rep4; FTO-fl/fl Alcohol rep5	4	NC_000083.7_22540285_22540756_+_m6A; NC_000083.7_22540264_22540754_+_m6A; NC_000083.7_22540335_22540704_+_m6A; NC_000083.7_22540340_22540766_+_m6A	439	2.0465	83.3254	2.64337	2.0465	0.158675	1.22165	1	3.25	lncRNA	DRACH:15,AG:1,gene:1; DRACH:15,gene:1; DRACH:12,AG:2,gene:1	FTO-Syn1-CRE Alcohol rep2; FTO-Syn1-CRE Alcohol rep3; FTO-Syn1-CRE Alcohol rep5; FTO-Syn1-CRE Alcohol rep6	4	FTO-fl/fl Alcohol rep1; FTO-fl/fl Alcohol rep2; FTO-fl/fl Alcohol rep4; FTO-fl/fl Alcohol rep5;FTO-Syn1-CRE Alcohol rep2; FTO-Syn1-CRE Alcohol rep3; FTO-Syn1-CRE Alcohol rep5; FTO-Syn1-CRE Alcohol rep6	NC_000083.7	22540264	22540766	+	Gm53992	intergenic	20.3416	29.627	2.94865	3.89697	0.179679	0.76168	0.999976
NC_000083.7:22542141-22542790	NC_000083.7_22542287_22542629_+_m6A	342	2.1012	61.8333	3.5526	2.1012	0.2271	1.2149	1	3	lncRNA	DRACH:16,gene:1	FTO-fl/fl Alcohol rep5	1	NC_000083.7_22542169_22542729_+_m6A; NC_000083.7_22542148_22542790_+_m6A; NC_000083.7_22542240_22542681_+_m6A; NC_000083.7_22542239_22542590_+_m6A; NC_000083.7_22542141_22542458_+_m6A	462.2	1.85718	74.8338	3.30448	1.85718	0.20134	1.24126	1	3	lncRNA	DRACH:21,gene:1; DRACH:23,gene:1; DRACH:19,gene:1; DRACH:16,gene:1; DRACH:15,gene:1	FTO-Syn1-CRE Alcohol rep2; FTO-Syn1-CRE Alcohol rep3; FTO-Syn1-CRE Alcohol rep4; FTO-Syn1-CRE Alcohol rep5; FTO-Syn1-CRE Alcohol rep6	5	FTO-fl/fl Alcohol rep5;FTO-Syn1-CRE Alcohol rep2; FTO-Syn1-CRE Alcohol rep3; FTO-Syn1-CRE Alcohol rep4; FTO-Syn1-CRE Alcohol rep5; FTO-Syn1-CRE Alcohol rep6	NC_000083.7	22542141	22542790	+	Gm53992	intergenic	20.2109	27.3716	2.94865	3.89697	0.0925261	0.930811	0.999976
NC_000083.7:22558572-22559088	NC_000083.7_22558672_22558985_-_m6A; NC_000083.7_22558617_22559061_-_m6A; NC_000083.7_22558628_22559046_-_m6A; NC_000083.7_22558642_22558998_-_m6A; NC_000083.7_22558572_22559088_-_m6A; NC_000083.7_22558618_22559037_-_m6A	411	7.85627	689.234	33.7161	15.8436	2.06258	0.746483	1	9.5	protein_coding	DRACH:13,exon:1; DRACH:16,exon:1; DRACH:15,exon:1; DRACH:14,exon:1; DRACH:17,exon:1	FTO-fl/fl Alcohol rep1; FTO-fl/fl Alcohol rep2; FTO-fl/fl Alcohol rep3; FTO-fl/fl Alcohol rep4; FTO-fl/fl Alcohol rep5; FTO-fl/fl Alcohol rep6	6	NC_000083.7_22558646_22559015_-_m6A; NC_000083.7_22558644_22559049_-_m6A; NC_000083.7_22558652_22559015_-_m6A; NC_000083.7_22558631_22559064_-_m6A; NC_000083.7_22558641_22558995_-_m6A; NC_000083.7_22558631_22559003_-_m6A	382.667	7.25482	730.697	40.7506	17.4057	2.42208	0.687583	1	9.66667	protein_coding	DRACH:14,exon:1; DRACH:15,exon:1; DRACH:13,exon:1	FTO-Syn1-CRE Alcohol rep1; FTO-Syn1-CRE Alcohol rep2; FTO-Syn1-CRE Alcohol rep3; FTO-Syn1-CRE Alcohol rep4; FTO-Syn1-CRE Alcohol rep5; FTO-Syn1-CRE Alcohol rep6	6	FTO-fl/fl Alcohol rep1; FTO-fl/fl Alcohol rep2; FTO-fl/fl Alcohol rep3; FTO-fl/fl Alcohol rep4; FTO-fl/fl Alcohol rep5; FTO-fl/fl Alcohol rep6;FTO-Syn1-CRE Alcohol rep1; FTO-Syn1-CRE Alcohol rep2; FTO-Syn1-CRE Alcohol rep3; FTO-Syn1-CRE Alcohol rep4; FTO-Syn1-CRE Alcohol rep5; FTO-Syn1-CRE Alcohol rep6	NC_000083.7	22558572	22559088	-	Zfp944	exon	223.057	241.468	32.7592	38.2852	-0.0906157	0.491585	0.999976
NC_000083.7:22592518-22592750	NC_000083.7_22592617_22592750_+_m6A; NC_000083.7_22592518_22592750_+_m6A; NC_000083.7_22592579_22592750_+_m6A	178.667	7.49363	333.606	14.9101	8.38493	0.955333	1.01587	1	5.33333	protein_coding	DRACH:21,exon:7,intron:1; DRACH:24,exon:7,intron:1; DRACH:23,exon:7,intron:1	FTO-fl/fl Alcohol rep2; FTO-fl/fl Alcohol rep4; FTO-fl/fl Alcohol rep5	3	NC_000083.7_22592610_22592750_+_m6A; NC_000083.7_22592592_22592750_+_m6A	149	7.52095	391.84	18.6869	8.3182	1.1054	1.01345	1	4.5	protein_coding	DRACH:21,exon:7,AG:1,intron:1; DRACH:22,exon:7,intron:1	FTO-Syn1-CRE Alcohol rep2; FTO-Syn1-CRE Alcohol rep3	2	FTO-fl/fl Alcohol rep2; FTO-fl/fl Alcohol rep4; FTO-fl/fl Alcohol rep5;FTO-Syn1-CRE Alcohol rep2; FTO-Syn1-CRE Alcohol rep3	NC_000083.7	22592518	22592750	+	Zfp758	exon	95.5145	92.6126	12.4195	12.6131	-0.0566552	0.811231	0.999976
NC_000083.7:22593649-22594359	NC_000083.7_22593767_22594277_+_m6A; NC_000083.7_22593766_22594325_+_m6A; NC_000083.7_22593649_22594293_+_m6A; NC_000083.7_22593723_22594339_+_m6A; NC_000083.7_22593748_22594341_+_m6A; NC_000083.7_22593767_22594290_+_m6A	574.167	21.0382	1633.01	29.5728	37.7549	1.8197	0.764483	1	12.1667	protein_coding	DRACH:140,exon:7,intron:1; DRACH:147,exon:7,intron:1; DRACH:142,exon:7,AG:1,intron:1; DRACH:154,exon:7,AG:1,intron:1	FTO-fl/fl Alcohol rep1; FTO-fl/fl Alcohol rep2; FTO-fl/fl Alcohol rep3; FTO-fl/fl Alcohol rep4; FTO-fl/fl Alcohol rep5; FTO-fl/fl Alcohol rep6	6	NC_000083.7_22593767_22594330_+_m6A; NC_000083.7_22593653_22594294_+_m6A; NC_000083.7_22593664_22594290_+_m6A; NC_000083.7_22593767_22594359_+_m6A; NC_000083.7_22593742_22594281_+_m6A; NC_000083.7_22593734_22594285_+_m6A	585.333	20.4571	1559.65	30.7529	37.3869	1.83258	0.758033	1	12.1667	protein_coding	DRACH:154,exon:7,intron:1; DRACH:141,exon:7,intron:1; DRACH:140,exon:7,AG:1,intron:1; DRACH:140,exon:7,intron:1	FTO-Syn1-CRE Alcohol rep1; FTO-Syn1-CRE Alcohol rep2; FTO-Syn1-CRE Alcohol rep3; FTO-Syn1-CRE Alcohol rep4; FTO-Syn1-CRE Alcohol rep5; FTO-Syn1-CRE Alcohol rep6	6	FTO-fl/fl Alcohol rep1; FTO-fl/fl Alcohol rep2; FTO-fl/fl Alcohol rep3; FTO-fl/fl Alcohol rep4; FTO-fl/fl Alcohol rep5; FTO-fl/fl Alcohol rep6;FTO-Syn1-CRE Alcohol rep1; FTO-Syn1-CRE Alcohol rep2; FTO-Syn1-CRE Alcohol rep3; FTO-Syn1-CRE Alcohol rep4; FTO-Syn1-CRE Alcohol rep5; FTO-Syn1-CRE Alcohol rep6	NC_000083.7	22593649	22594359	+	Zfp758	exon	503.728	522.928	12.4195	12.6131	0.0323411	0.871261	0.999976
NC_000083.7:22595098-22595962	NC_000083.7_22595210_22595527_+_m6A; NC_000083.7_22595142_22595868_+_m6A; NC_000083.7_22595209_22595952_+_m6A; NC_000083.7_22595156_22595929_+_m6A; NC_000083.7_22595183_22595961_+_m6A; NC_000083.7_22595182_22595893_+_m6A	674.667	7.26232	472.818	25.3002	10.8865	1.5433	0.8692	1	8.33333	protein_coding	DRACH:47,exon:7,stop_codon:1,three_utr:1; DRACH:109,exon:7,stop_codon:1,three_utr:1; DRACH:107,exon:7,stop_codon:1,three_utr:1; DRACH:112,exon:7,stop_codon:1,three_utr:1; DRACH:103,exon:7,stop_codon:1,three_utr:1	FTO-fl/fl Alcohol rep1; FTO-fl/fl Alcohol rep2; FTO-fl/fl Alcohol rep3; FTO-fl/fl Alcohol rep4; FTO-fl/fl Alcohol rep5; FTO-fl/fl Alcohol rep6	6	NC_000083.7_22595209_22595883_+_m6A; NC_000083.7_22595203_22595945_+_m6A; NC_000083.7_22595142_22595910_+_m6A; NC_000083.7_22595098_22595883_+_m6A; NC_000083.7_22595210_22595884_+_m6A; NC_000083.7_22595145_22595962_+_m6A	743.333	7.43473	430.384	23.3177	10.2535	1.39258	0.9064	1	9	protein_coding	DRACH:103,exon:7,stop_codon:1,three_utr:1; DRACH:105,exon:7,stop_codon:1,three_utr:1; DRACH:117,exon:7,stop_codon:1,three_utr:1; DRACH:123,exon:7,stop_codon:1,three_utr:1	FTO-Syn1-CRE Alcohol rep1; FTO-Syn1-CRE Alcohol rep2; FTO-Syn1-CRE Alcohol rep3; FTO-Syn1-CRE Alcohol rep4; FTO-Syn1-CRE Alcohol rep5; FTO-Syn1-CRE Alcohol rep6	6	FTO-fl/fl Alcohol rep1; FTO-fl/fl Alcohol rep2; FTO-fl/fl Alcohol rep3; FTO-fl/fl Alcohol rep4; FTO-fl/fl Alcohol rep5; FTO-fl/fl Alcohol rep6;FTO-Syn1-CRE Alcohol rep1; FTO-Syn1-CRE Alcohol rep2; FTO-Syn1-CRE Alcohol rep3; FTO-Syn1-CRE Alcohol rep4; FTO-Syn1-CRE Alcohol rep5; FTO-Syn1-CRE Alcohol rep6	NC_000083.7	22595098	22595962	+	Zfp758	exon	157.737	158.627	12.4195	12.6131	-0.0116159	0.97642	0.999976
NC_000083.7:22597525-22598176	NC_000083.7_22597573_22598046_+_m6A; NC_000083.7_22597591_22597889_+_m6A; NC_000083.7_22597525_22598039_+_m6A; NC_000083.7_22597596_22598065_+_m6A; NC_000083.7_22597557_22598029_+_m6A; NC_000083.7_22597568_22598020_+_m6A	446.333	4.19612	181.952	7.66378	4.19612	0.472017	1.11575	1	6	protein_coding	DRACH:26,intron:1,three_utr:1; DRACH:18,intron:1,three_utr:1; DRACH:28,intron:1,three_utr:1; DRACH:24,intron:1,three_utr:1	FTO-fl/fl Alcohol rep1; FTO-fl/fl Alcohol rep2; FTO-fl/fl Alcohol rep3; FTO-fl/fl Alcohol rep4; FTO-fl/fl Alcohol rep5; FTO-fl/fl Alcohol rep6	6	NC_000083.7_22597620_22598071_+_m6A; NC_000083.7_22597553_22598110_+_m6A; NC_000083.7_22597566_22598092_+_m6A; NC_000083.7_22597530_22598176_+_m6A; NC_000083.7_22597616_22597977_+_m6A; NC_000083.7_22597625_22598112_+_m6A	504.667	4.09805	173.281	7.59705	4.09805	0.455767	1.11607	1	5.83333	protein_coding	DRACH:30,intron:1,three_utr:1; DRACH:38,intron:1,three_utr:1; DRACH:36,intron:1,three_utr:1; DRACH:44,intron:1,three_utr:1; DRACH:22,intron:1,three_utr:1; DRACH:34,intron:1,three_utr:1	FTO-Syn1-CRE Alcohol rep1; FTO-Syn1-CRE Alcohol rep2; FTO-Syn1-CRE Alcohol rep3; FTO-Syn1-CRE Alcohol rep4; FTO-Syn1-CRE Alcohol rep5; FTO-Syn1-CRE Alcohol rep6	6	FTO-fl/fl Alcohol rep1; FTO-fl/fl Alcohol rep2; FTO-fl/fl Alcohol rep3; FTO-fl/fl Alcohol rep4; FTO-fl/fl Alcohol rep5; FTO-fl/fl Alcohol rep6;FTO-Syn1-CRE Alcohol rep1; FTO-Syn1-CRE Alcohol rep2; FTO-Syn1-CRE Alcohol rep3; FTO-Syn1-CRE Alcohol rep4; FTO-Syn1-CRE Alcohol rep5; FTO-Syn1-CRE Alcohol rep6	NC_000083.7	22597525	22598176	+	Zfp758	intron	57.103	60.8473	12.4195	12.6131	0.0566543	0.768581	0.999976
NC_000083.7:22599310-22599509	NC_000083.7_22599310_22599509_+_m6A	199	1.7762	82.191	4.6583	1.7762	0.2674	1.2502	1	3	protein_coding	DRACH:18,intron:1,three_utr:1	FTO-fl/fl Alcohol rep3	1														0	FTO-fl/fl Alcohol rep3	NC_000083.7	22599310	22599509	+	Zfp758	intron	22.6768	25.0542	12.4195	12.6131	0.0760041	0.658639	0.999976
NC_000083.7:22600904-22601752	NC_000083.7_22601292_22601601_+_m6A; NC_000083.7_22600950_22601633_+_m6A; NC_000083.7_22600945_22601595_+_m6A; NC_000083.7_22601047_22601609_+_m6A; NC_000083.7_22600950_22601752_+_m6A; NC_000083.7_22600955_22601698_+_m6A	624.833	4.21952	184.983	7.83395	4.21952	0.480033	1.11288	1	6	protein_coding	DRACH:28,intron:1,three_utr:1; DRACH:52,intron:1,three_utr:1; DRACH:54,intron:1,three_utr:1; DRACH:46,intron:1,three_utr:1; DRACH:50,intron:1,three_utr:1	FTO-fl/fl Alcohol rep1; FTO-fl/fl Alcohol rep2; FTO-fl/fl Alcohol rep3; FTO-fl/fl Alcohol rep4; FTO-fl/fl Alcohol rep5; FTO-fl/fl Alcohol rep6	6	NC_000083.7_22600926_22601594_+_m6A; NC_000083.7_22600930_22601162_+_m6A; NC_000083.7_22601338_22601594_+_m6A; NC_000083.7_22600904_22601617_+_m6A; NC_000083.7_22600928_22601192_+_m6A; NC_000083.7_22600917_22601743_+_m6A	493.167	3.58215	149.92	8.13048	3.58215	0.48255	1.13605	1	5.66667	protein_coding	DRACH:56,intron:1,three_utr:1; DRACH:20,intron:1,three_utr:1; DRACH:26,intron:1,three_utr:1; DRACH:58,intron:1,three_utr:1; DRACH:22,intron:1,three_utr:1	FTO-Syn1-CRE Alcohol rep1; FTO-Syn1-CRE Alcohol rep2; FTO-Syn1-CRE Alcohol rep3; FTO-Syn1-CRE Alcohol rep4; FTO-Syn1-CRE Alcohol rep5; FTO-Syn1-CRE Alcohol rep6	6	FTO-fl/fl Alcohol rep1; FTO-fl/fl Alcohol rep2; FTO-fl/fl Alcohol rep3; FTO-fl/fl Alcohol rep4; FTO-fl/fl Alcohol rep5; FTO-fl/fl Alcohol rep6;FTO-Syn1-CRE Alcohol rep1; FTO-Syn1-CRE Alcohol rep2; FTO-Syn1-CRE Alcohol rep3; FTO-Syn1-CRE Alcohol rep4; FTO-Syn1-CRE Alcohol rep5; FTO-Syn1-CRE Alcohol rep6	NC_000083.7	22600904	22601752	+	Zfp758	intron	61.3974	60.1799	12.4195	12.6131	-0.0402846	0.86413	0.999976
NC_000083.7:22603048-22603740	NC_000083.7_22603107_22603656_+_m6A; NC_000083.7_22603207_22603740_+_m6A; NC_000083.7_22603217_22603644_+_m6A; NC_000083.7_22603048_22603688_+_m6A	537.25	1.76945	77.496	4.00312	1.76945	0.24245	1.25445	1	3	protein_coding	DRACH:34,intron:1,three_utr:1; DRACH:28,intron:1,three_utr:1; DRACH:22,intron:1,three_utr:1; DRACH:44,intron:1,three_utr:1	FTO-fl/fl Alcohol rep1; FTO-fl/fl Alcohol rep2; FTO-fl/fl Alcohol rep3; FTO-fl/fl Alcohol rep5	4														0	FTO-fl/fl Alcohol rep1; FTO-fl/fl Alcohol rep2; FTO-fl/fl Alcohol rep3; FTO-fl/fl Alcohol rep5	NC_000083.7	22603048	22603740	+	Zfp758	intron	26.0319	25.0886	12.4195	12.6131	-0.0476552	0.811348	0.999976
NC_000083.7:22606233-22606622	NC_000083.7_22606236_22606594_+_m6A	358	1.464	72.5363	2.2263	1.464	0.1437	1.2973	1	3	protein_coding	DRACH:45,exon:4,AG:1,intron:1,three_utr:1	FTO-fl/fl Alcohol rep2	1	NC_000083.7_22606233_22606622_+_m6A; NC_000083.7_22606332_22606569_+_m6A	313	1.72285	74.3643	3.0397	1.72285	0.1979	1.2594	1	3	protein_coding	DRACH:52,exon:4,intron:1,three_utr:1; DRACH:35,exon:4,three_utr:1	FTO-Syn1-CRE Alcohol rep2; FTO-Syn1-CRE Alcohol rep4	2	FTO-fl/fl Alcohol rep2;FTO-Syn1-CRE Alcohol rep2; FTO-Syn1-CRE Alcohol rep4	NC_000083.7	22606233	22606622	+	Zfp758	exon	23.7512	27.4721	12.4195	12.6131	0.12018	0.498471	0.999976
NC_000083.7:22607112-22608250	NC_000083.7_22607532_22608033_+_m6A; NC_000083.7_22607170_22608178_+_m6A; NC_000083.7_22607305_22608038_+_m6A; NC_000083.7_22607114_22608062_+_m6A; NC_000083.7_22607213_22608250_+_m6A; NC_000083.7_22607330_22608094_+_m6A	831.833	3.90008	171.693	6.45108	3.90008	0.393883	1.12302	1	5.83333	protein_coding	DRACH:90,exon:4,three_utr:1; DRACH:140,exon:4,three_utr:1; DRACH:125,exon:4,three_utr:1; DRACH:150,exon:4,three_utr:1	FTO-fl/fl Alcohol rep1; FTO-fl/fl Alcohol rep2; FTO-fl/fl Alcohol rep3; FTO-fl/fl Alcohol rep4; FTO-fl/fl Alcohol rep5; FTO-fl/fl Alcohol rep6	6	NC_000083.7_22607300_22608043_+_m6A; NC_000083.7_22607407_22608161_+_m6A; NC_000083.7_22607180_22608116_+_m6A; NC_000083.7_22607112_22608171_+_m6A; NC_000083.7_22607193_22608026_+_m6A; NC_000083.7_22607199_22608034_+_m6A	860	3.75497	159.491	5.81055	3.75497	0.339	1.12785	1	6.16667	protein_coding	DRACH:130,exon:4,AG:1,three_utr:1; DRACH:115,exon:4,three_utr:1; DRACH:140,exon:4,three_utr:1	FTO-Syn1-CRE Alcohol rep1; FTO-Syn1-CRE Alcohol rep2; FTO-Syn1-CRE Alcohol rep3; FTO-Syn1-CRE Alcohol rep4; FTO-Syn1-CRE Alcohol rep5; FTO-Syn1-CRE Alcohol rep6	6	FTO-fl/fl Alcohol rep1; FTO-fl/fl Alcohol rep2; FTO-fl/fl Alcohol rep3; FTO-fl/fl Alcohol rep4; FTO-fl/fl Alcohol rep5; FTO-fl/fl Alcohol rep6;FTO-Syn1-CRE Alcohol rep1; FTO-Syn1-CRE Alcohol rep2; FTO-Syn1-CRE Alcohol rep3; FTO-Syn1-CRE Alcohol rep4; FTO-Syn1-CRE Alcohol rep5; FTO-Syn1-CRE Alcohol rep6	NC_000083.7	22607112	22608250	+	Zfp758	exon	49.5513	49.6606	12.4195	12.6131	-0.0138527	0.963166	0.999976
NC_000083.7:22929477-22930197	NC_000083.7_22929627_22929954_-_m6A; NC_000083.7_22929594_22930030_-_m6A; NC_000083.7_22929545_22930120_-_m6A; NC_000083.7_22929570_22930058_-_m6A; NC_000083.7_22929480_22930197_-_m6A; NC_000083.7_22929548_22930099_-_m6A	515.667	5.57702	239.694	10.861	5.57702	0.668967	1.0868	1	7.16667	.	.:1	FTO-fl/fl Alcohol rep1; FTO-fl/fl Alcohol rep2; FTO-fl/fl Alcohol rep3; FTO-fl/fl Alcohol rep4; FTO-fl/fl Alcohol rep5; FTO-fl/fl Alcohol rep6	6	NC_000083.7_22929566_22930094_-_m6A; NC_000083.7_22929477_22930044_-_m6A; NC_000083.7_22929517_22930049_-_m6A; NC_000083.7_22929573_22930194_-_m6A; NC_000083.7_22929583_22930042_-_m6A; NC_000083.7_22929619_22930081_-_m6A	528.167	5.59692	235.268	10.6276	5.59692	0.626517	1.08633	1	7.66667	.	.:1; AG:1	FTO-Syn1-CRE Alcohol rep1; FTO-Syn1-CRE Alcohol rep2; FTO-Syn1-CRE Alcohol rep3; FTO-Syn1-CRE Alcohol rep4; FTO-Syn1-CRE Alcohol rep5; FTO-Syn1-CRE Alcohol rep6	6	FTO-fl/fl Alcohol rep1; FTO-fl/fl Alcohol rep2; FTO-fl/fl Alcohol rep3; FTO-fl/fl Alcohol rep4; FTO-fl/fl Alcohol rep5; FTO-fl/fl Alcohol rep6;FTO-Syn1-CRE Alcohol rep1; FTO-Syn1-CRE Alcohol rep2; FTO-Syn1-CRE Alcohol rep3; FTO-Syn1-CRE Alcohol rep4; FTO-Syn1-CRE Alcohol rep5; FTO-Syn1-CRE Alcohol rep6	NC_000083.7	22929477	22930197	-	.	intergenic	75.0988	79.1092	13.4473	14.577	-0.0289629	0.887149	0.999976
NC_000083.7:22931601-22933202	NC_000083.7_22931647_22932863_-_m6A; NC_000083.7_22931623_22933045_-_m6A; NC_000083.7_22931638_22932950_-_m6A; NC_000083.7_22931622_22932920_-_m6A; NC_000083.7_22931602_22933202_-_m6A; NC_000083.7_22931635_22932256_-_m6A	1244.83	11.7974	593.113	18.9307	13.8724	1.16653	0.9644	1	9.83333	.	.:1	FTO-fl/fl Alcohol rep1; FTO-fl/fl Alcohol rep2; FTO-fl/fl Alcohol rep3; FTO-fl/fl Alcohol rep4; FTO-fl/fl Alcohol rep5; FTO-fl/fl Alcohol rep6	6	NC_000083.7_22931628_22932865_-_m6A; NC_000083.7_22931638_22932949_-_m6A; NC_000083.7_22931601_22932259_-_m6A; NC_000083.7_22931621_22933042_-_m6A; NC_000083.7_22931639_22932295_-_m6A; NC_000083.7_22931630_22933112_-_m6A	1127.5	11.9517	648.151	21.7997	15.4778	1.29507	0.923383	1	10.5	.	.:1	FTO-Syn1-CRE Alcohol rep1; FTO-Syn1-CRE Alcohol rep2; FTO-Syn1-CRE Alcohol rep3; FTO-Syn1-CRE Alcohol rep4; FTO-Syn1-CRE Alcohol rep5; FTO-Syn1-CRE Alcohol rep6	6	FTO-fl/fl Alcohol rep1; FTO-fl/fl Alcohol rep2; FTO-fl/fl Alcohol rep3; FTO-fl/fl Alcohol rep4; FTO-fl/fl Alcohol rep5; FTO-fl/fl Alcohol rep6;FTO-Syn1-CRE Alcohol rep1; FTO-Syn1-CRE Alcohol rep2; FTO-Syn1-CRE Alcohol rep3; FTO-Syn1-CRE Alcohol rep4; FTO-Syn1-CRE Alcohol rep5; FTO-Syn1-CRE Alcohol rep6	NC_000083.7	22931601	22933202	-	.	intergenic	184.755	198.736	13.4473	14.577	-0.00364439	0.985584	0.999976
NC_000083.7:22933634-22934042	NC_000083.7_22933657_22933740_-_m6A; NC_000083.7_22933634_22934042_-_m6A	245.5	5.2128	366.955	31.9339	9.96535	1.92685	0.78865	1	5.5	.	.:1	FTO-fl/fl Alcohol rep3; FTO-fl/fl Alcohol rep5	2	NC_000083.7_22933815_22933955_-_m6A; NC_000083.7_22933757_22933957_-_m6A; NC_000083.7_22933678_22933955_-_m6A; NC_000083.7_22933676_22933871_-_m6A; NC_000083.7_22933684_22933956_-_m6A	216.8	4.74892	376.336	32.5753	8.90152	1.89012	0.809	1	5.4	.	.:1	FTO-Syn1-CRE Alcohol rep1; FTO-Syn1-CRE Alcohol rep2; FTO-Syn1-CRE Alcohol rep3; FTO-Syn1-CRE Alcohol rep5; FTO-Syn1-CRE Alcohol rep6	5	FTO-fl/fl Alcohol rep3; FTO-fl/fl Alcohol rep5;FTO-Syn1-CRE Alcohol rep1; FTO-Syn1-CRE Alcohol rep2; FTO-Syn1-CRE Alcohol rep3; FTO-Syn1-CRE Alcohol rep5; FTO-Syn1-CRE Alcohol rep6	NC_000083.7	22933634	22934042	-	.	intergenic	125.545	139.326	13.4473	14.577	0.0364111	0.861524	0.999976
NC_000083.7:22934433-22934968	NC_000083.7_22934532_22934874_-_m6A; NC_000083.7_22934510_22934938_-_m6A; NC_000083.7_22934513_22934926_-_m6A; NC_000083.7_22934517_22934912_-_m6A; NC_000083.7_22934433_22934940_-_m6A; NC_000083.7_22934503_22934968_-_m6A	425	9.74138	585.794	22.9207	13.764	1.40917	0.886367	1	10.5	.	.:1	FTO-fl/fl Alcohol rep1; FTO-fl/fl Alcohol rep2; FTO-fl/fl Alcohol rep3; FTO-fl/fl Alcohol rep4; FTO-fl/fl Alcohol rep5; FTO-fl/fl Alcohol rep6	6	NC_000083.7_22934516_22934911_-_m6A; NC_000083.7_22934511_22934917_-_m6A; NC_000083.7_22934514_22934938_-_m6A; NC_000083.7_22934536_22934931_-_m6A; NC_000083.7_22934525_22934918_-_m6A; NC_000083.7_22934510_22934943_-_m6A	407.667	9.7875	629.921	26.0524	14.9869	1.54095	0.84835	1	10.3333	.	.:1	FTO-Syn1-CRE Alcohol rep1; FTO-Syn1-CRE Alcohol rep2; FTO-Syn1-CRE Alcohol rep3; FTO-Syn1-CRE Alcohol rep4; FTO-Syn1-CRE Alcohol rep5; FTO-Syn1-CRE Alcohol rep6	6	FTO-fl/fl Alcohol rep1; FTO-fl/fl Alcohol rep2; FTO-fl/fl Alcohol rep3; FTO-fl/fl Alcohol rep4; FTO-fl/fl Alcohol rep5; FTO-fl/fl Alcohol rep6;FTO-Syn1-CRE Alcohol rep1; FTO-Syn1-CRE Alcohol rep2; FTO-Syn1-CRE Alcohol rep3; FTO-Syn1-CRE Alcohol rep4; FTO-Syn1-CRE Alcohol rep5; FTO-Syn1-CRE Alcohol rep6	NC_000083.7	22934433	22934968	-	.	intergenic	202.234	221.527	13.4473	14.577	0.0207493	0.923625	0.999976
NC_000083.7:22980526-22981601	NC_000083.7_22980644_22981359_-_m6A; NC_000083.7_22980696_22980968_-_m6A; NC_000083.7_22980657_22981449_-_m6A; NC_000083.7_22980659_22981412_-_m6A; NC_000083.7_22980587_22981399_-_m6A	668.8	1.97394	81.948	3.20098	1.97394	0.19806	1.2388	1	3.4	.	AG:23; AG:8; AG:28; AG:24; AG:29	FTO-fl/fl Alcohol rep1; FTO-fl/fl Alcohol rep2; FTO-fl/fl Alcohol rep3; FTO-fl/fl Alcohol rep4; FTO-fl/fl Alcohol rep5	5	NC_000083.7_22980574_22981388_-_m6A; NC_000083.7_22980706_22981597_-_m6A; NC_000083.7_22980526_22981479_-_m6A; NC_000083.7_22980644_22981553_-_m6A; NC_000083.7_22980680_22981601_-_m6A; NC_000083.7_22980682_22981523_-_m6A	888.167	2.31325	95.8287	3.40077	2.31325	0.206367	1.2002	1	3.66667	.	AG:26; AG:29; AG:28; AG:30	FTO-Syn1-CRE Alcohol rep1; FTO-Syn1-CRE Alcohol rep2; FTO-Syn1-CRE Alcohol rep3; FTO-Syn1-CRE Alcohol rep4; FTO-Syn1-CRE Alcohol rep5; FTO-Syn1-CRE Alcohol rep6	6	FTO-fl/fl Alcohol rep1; FTO-fl/fl Alcohol rep2; FTO-fl/fl Alcohol rep3; FTO-fl/fl Alcohol rep4; FTO-fl/fl Alcohol rep5;FTO-Syn1-CRE Alcohol rep1; FTO-Syn1-CRE Alcohol rep2; FTO-Syn1-CRE Alcohol rep3; FTO-Syn1-CRE Alcohol rep4; FTO-Syn1-CRE Alcohol rep5; FTO-Syn1-CRE Alcohol rep6	NC_000083.7	22980526	22981601	-	.	intergenic	27.8359	34.9965	13.4473	14.577	0.144203	0.410357	0.999976
NC_000083.7:22982567-22983339	NC_000083.7_22982643_22982805_-_m6A; NC_000083.7_22982605_22982890_-_m6A; NC_000083.7_22982584_22982918_-_m6A; NC_000083.7_22982581_22982901_-_m6A	275.25	2.88638	115.065	8.66495	2.88638	0.5419	1.16615	1	4	.	.:1	FTO-fl/fl Alcohol rep2; FTO-fl/fl Alcohol rep3; FTO-fl/fl Alcohol rep4; FTO-fl/fl Alcohol rep5	4	NC_000083.7_22982719_22982899_-_m6A; NC_000083.7_22982567_22983072_-_m6A; NC_000083.7_22982665_22983167_-_m6A; NC_000083.7_22982592_22982799_-_m6A; NC_000083.7_22982637_22983001_-_m6A; NC_000083.7_22982636_22983339_-_m6A	410.167	3.136	132.598	8.53872	3.136	0.500517	1.15257	1	4.83333	.	.:1	FTO-Syn1-CRE Alcohol rep1; FTO-Syn1-CRE Alcohol rep2; FTO-Syn1-CRE Alcohol rep3; FTO-Syn1-CRE Alcohol rep4; FTO-Syn1-CRE Alcohol rep5; FTO-Syn1-CRE Alcohol rep6	6	FTO-fl/fl Alcohol rep2; FTO-fl/fl Alcohol rep3; FTO-fl/fl Alcohol rep4; FTO-fl/fl Alcohol rep5;FTO-Syn1-CRE Alcohol rep1; FTO-Syn1-CRE Alcohol rep2; FTO-Syn1-CRE Alcohol rep3; FTO-Syn1-CRE Alcohol rep4; FTO-Syn1-CRE Alcohol rep5; FTO-Syn1-CRE Alcohol rep6	NC_000083.7	22982567	22983339	-	.	intergenic	27.5643	37.3147	13.4473	14.577	0.216719	0.220526	0.999976
NC_000083.7:22985217-22985889	NC_000083.7_22985307_22985745_-_m6A; NC_000083.7_22985352_22985747_-_m6A; NC_000083.7_22985217_22985706_-_m6A; NC_000083.7_22985356_22985792_-_m6A	439.5	2.09077	83.0602	3.0017	2.09077	0.18965	1.21812	1	3.25	.	.:1	FTO-fl/fl Alcohol rep2; FTO-fl/fl Alcohol rep4; FTO-fl/fl Alcohol rep5; FTO-fl/fl Alcohol rep6	4	NC_000083.7_22985259_22985733_-_m6A; NC_000083.7_22985298_22985734_-_m6A; NC_000083.7_22985322_22985739_-_m6A; NC_000083.7_22985395_22985889_-_m6A; NC_000083.7_22985219_22985697_-_m6A; NC_000083.7_22985433_22985717_-_m6A	430.5	2.37692	100.155	4.34895	2.37692	0.263217	1.19252	1	4.16667	.	.:1; AG:1	FTO-Syn1-CRE Alcohol rep1; FTO-Syn1-CRE Alcohol rep2; FTO-Syn1-CRE Alcohol rep3; FTO-Syn1-CRE Alcohol rep4; FTO-Syn1-CRE Alcohol rep5; FTO-Syn1-CRE Alcohol rep6	6	FTO-fl/fl Alcohol rep2; FTO-fl/fl Alcohol rep4; FTO-fl/fl Alcohol rep5; FTO-fl/fl Alcohol rep6;FTO-Syn1-CRE Alcohol rep1; FTO-Syn1-CRE Alcohol rep2; FTO-Syn1-CRE Alcohol rep3; FTO-Syn1-CRE Alcohol rep4; FTO-Syn1-CRE Alcohol rep5; FTO-Syn1-CRE Alcohol rep6	NC_000083.7	22985217	22985889	-	.	intergenic	23.5251	30.7152	13.4473	14.577	0.170529	0.316735	0.999976
NC_000083.7:22995643-22995937	NC_000083.7_22995665_22995937_-_m6A; NC_000083.7_22995643_22995897_-_m6A	263	2.537	89.7282	5.83685	2.537	0.36575	1.1829	1	4.5	.	.:1	FTO-fl/fl Alcohol rep5; FTO-fl/fl Alcohol rep6	2	NC_000083.7_22995652_22995897_-_m6A	245	2.3067	83.9184	4.6041	2.3067	0.2952	1.1973	1	4	.	.:1	FTO-Syn1-CRE Alcohol rep6	1	FTO-fl/fl Alcohol rep5; FTO-fl/fl Alcohol rep6;FTO-Syn1-CRE Alcohol rep6	NC_000083.7	22995643	22995937	-	.	intergenic	33.5911	32.7086	13.4473	14.577	-0.101366	0.577797	0.999976
NC_000083.7:23003830-23004224	NC_000083.7_23003830_23004031_-_m6A	201	2.2189	89.0547	5.8557	2.2189	0.3702	1.2044	1	3	.	.:1	FTO-fl/fl Alcohol rep4	1	NC_000083.7_23004086_23004224_-_m6A; NC_000083.7_23003944_23004180_-_m6A	187	2.13095	75.9039	6.9567	2.13095	0.42205	1.2122	1	3	.	.:1	FTO-Syn1-CRE Alcohol rep5; FTO-Syn1-CRE Alcohol rep6	2	FTO-fl/fl Alcohol rep4;FTO-Syn1-CRE Alcohol rep5; FTO-Syn1-CRE Alcohol rep6	NC_000083.7	23003830	23004224	-	.	intergenic	34.2265	31.1876	13.4473	14.577	-0.165164	0.360201	0.999976
NC_000083.7:23058693-23059093	NC_000083.7_23058693_23059068_-_m6A	375	1.9577	57.6107	4.784	1.9577	0.3058	1.2291	1	3	.	.:1	FTO-fl/fl Alcohol rep5	1	NC_000083.7_23058794_23059093_-_m6A	299	1.7255	85.9599	6.3445	1.7255	0.3259	1.2568	1	3	.	.:1	FTO-Syn1-CRE Alcohol rep1	1	FTO-fl/fl Alcohol rep5;FTO-Syn1-CRE Alcohol rep1	NC_000083.7	23058693	23059093	-	.	intergenic	18.8335	24.7272	13.4473	14.577	0.160268	0.322475	0.999976
NC_000083.7:23068676-23071745	NC_000083.7_23069440_23069579_-_m6A; NC_000083.7_23068793_23068947_-_m6A; NC_000083.7_23068828_23069382_-_m6A; NC_000083.7_23068805_23069389_-_m6A; NC_000083.7_23068710_23069675_-_m6A; NC_000083.7_23068745_23069549_-_m6A	533.333	4.26142	183.042	12.7506	4.26142	0.783383	1.11302	1	5.33333	protein_coding	DRACH:12,exon:1,stop_codon:1,three_utr:1; DRACH:12,exon:1,three_utr:1; DRACH:42,exon:1,three_utr:1; DRACH:44,exon:1,three_utr:1; DRACH:61,exon:1,stop_codon:1,three_utr:1; DRACH:58,exon:1,three_utr:1	FTO-fl/fl Alcohol rep1; FTO-fl/fl Alcohol rep2; FTO-fl/fl Alcohol rep3; FTO-fl/fl Alcohol rep4; FTO-fl/fl Alcohol rep5; FTO-fl/fl Alcohol rep6	6	NC_000083.7_23068785_23069602_-_m6A; NC_000083.7_23068686_23069050_-_m6A; NC_000083.7_23068775_23069392_-_m6A; NC_000083.7_23068718_23069641_-_m6A; NC_000083.7_23068738_23069703_-_m6A; NC_000083.7_23068676_23069641_-_m6A	775.167	4.54702	190.893	12.3956	4.54702	0.735	1.10585	1	6.5	protein_coding	DRACH:60,exon:1,stop_codon:1,three_utr:1; DRACH:22,exon:1,three_utr:1; DRACH:46,exon:1,three_utr:1; DRACH:62,exon:1,stop_codon:1,three_utr:1	FTO-Syn1-CRE Alcohol rep1; FTO-Syn1-CRE Alcohol rep2; FTO-Syn1-CRE Alcohol rep3; FTO-Syn1-CRE Alcohol rep4; FTO-Syn1-CRE Alcohol rep5; FTO-Syn1-CRE Alcohol rep6	6	FTO-fl/fl Alcohol rep1; FTO-fl/fl Alcohol rep2; FTO-fl/fl Alcohol rep3; FTO-fl/fl Alcohol rep4; FTO-fl/fl Alcohol rep5; FTO-fl/fl Alcohol rep6;FTO-Syn1-CRE Alcohol rep1; FTO-Syn1-CRE Alcohol rep2; FTO-Syn1-CRE Alcohol rep3; FTO-Syn1-CRE Alcohol rep4; FTO-Syn1-CRE Alcohol rep5; FTO-Syn1-CRE Alcohol rep6	NC_000083.7	23068676	23071745	-	Zfp945	exon	158.645	167.371	18.7209	19.9965	-0.0121382	0.956713	0.999976
NC_000083.7:23393577-23395284	NC_000083.7_23393701_23395192_-_m6A; NC_000083.7_23393648_23395179_-_m6A; NC_000083.7_23393641_23395197_-_m6A; NC_000083.7_23393583_23395253_-_m6A; NC_000083.7_23393577_23395283_-_m6A; NC_000083.7_23393596_23395229_-_m6A	1597.83	13.402	1338.77	37.9859	31.2573	2.33192	0.679983	1	11	protein_coding	DRACH:64,exon:1,stop_codon:1,three_utr:1; DRACH:68,exon:1,stop_codon:1,three_utr:1; DRACH:69,exon:1,stop_codon:1,three_utr:1; DRACH:72,exon:1,stop_codon:1,three_utr:1; DRACH:71,exon:1,stop_codon:1,three_utr:1	FTO-fl/fl Alcohol rep1; FTO-fl/fl Alcohol rep2; FTO-fl/fl Alcohol rep3; FTO-fl/fl Alcohol rep4; FTO-fl/fl Alcohol rep5; FTO-fl/fl Alcohol rep6	6	NC_000083.7_23393643_23395230_-_m6A; NC_000083.7_23393583_23395252_-_m6A; NC_000083.7_23393617_23395244_-_m6A; NC_000083.7_23393592_23395284_-_m6A; NC_000083.7_23393617_23395216_-_m6A; NC_000083.7_23393602_23395252_-_m6A	1637.33	13.8217	1399.5	40.7244	33.293	2.41863	0.666767	1	11	protein_coding	DRACH:69,exon:1,stop_codon:1,three_utr:1; DRACH:72,exon:1,stop_codon:1,three_utr:1; DRACH:71,exon:1,stop_codon:1,three_utr:1	FTO-Syn1-CRE Alcohol rep1; FTO-Syn1-CRE Alcohol rep2; FTO-Syn1-CRE Alcohol rep3; FTO-Syn1-CRE Alcohol rep4; FTO-Syn1-CRE Alcohol rep5; FTO-Syn1-CRE Alcohol rep6	6	FTO-fl/fl Alcohol rep1; FTO-fl/fl Alcohol rep2; FTO-fl/fl Alcohol rep3; FTO-fl/fl Alcohol rep4; FTO-fl/fl Alcohol rep5; FTO-fl/fl Alcohol rep6;FTO-Syn1-CRE Alcohol rep1; FTO-Syn1-CRE Alcohol rep2; FTO-Syn1-CRE Alcohol rep3; FTO-Syn1-CRE Alcohol rep4; FTO-Syn1-CRE Alcohol rep5; FTO-Syn1-CRE Alcohol rep6	NC_000083.7	23393577	23395284	-	Zfp40	exon	481.527	539.717	38.1452	40.1481	0.0855485	0.479458	0.999976
NC_000083.7:23395591-23396364	NC_000083.7_23395692_23396258_-_m6A; NC_000083.7_23395683_23396299_-_m6A; NC_000083.7_23395674_23396279_-_m6A; NC_000083.7_23395669_23396300_-_m6A; NC_000083.7_23395618_23396338_-_m6A; NC_000083.7_23395680_23396284_-_m6A	623.667	16.6671	1640.14	37.5081	38.0504	2.30013	0.681717	1	12	protein_coding	DRACH:16,exon:1; DRACH:18,exon:1	FTO-fl/fl Alcohol rep1; FTO-fl/fl Alcohol rep2; FTO-fl/fl Alcohol rep3; FTO-fl/fl Alcohol rep4; FTO-fl/fl Alcohol rep5; FTO-fl/fl Alcohol rep6	6	NC_000083.7_23395669_23396344_-_m6A; NC_000083.7_23395667_23396282_-_m6A; NC_000083.7_23395643_23396290_-_m6A; NC_000083.7_23395656_23396332_-_m6A; NC_000083.7_23395689_23396264_-_m6A; NC_000083.7_23395591_23396364_-_m6A	660.167	17.2921	1673.28	38.8132	39.6945	2.30567	0.679017	1	12	protein_coding	DRACH:18,exon:1,intron:1; DRACH:16,exon:1; DRACH:17,exon:1; DRACH:19,exon:1,intron:1	FTO-Syn1-CRE Alcohol rep1; FTO-Syn1-CRE Alcohol rep2; FTO-Syn1-CRE Alcohol rep3; FTO-Syn1-CRE Alcohol rep4; FTO-Syn1-CRE Alcohol rep5; FTO-Syn1-CRE Alcohol rep6	6	FTO-fl/fl Alcohol rep1; FTO-fl/fl Alcohol rep2; FTO-fl/fl Alcohol rep3; FTO-fl/fl Alcohol rep4; FTO-fl/fl Alcohol rep5; FTO-fl/fl Alcohol rep6;FTO-Syn1-CRE Alcohol rep1; FTO-Syn1-CRE Alcohol rep2; FTO-Syn1-CRE Alcohol rep3; FTO-Syn1-CRE Alcohol rep4; FTO-Syn1-CRE Alcohol rep5; FTO-Syn1-CRE Alcohol rep6	NC_000083.7	23395591	23396364	-	Zfp40	exon	519.333	583.343	38.1452	40.1481	0.0889146	0.464463	0.999976
NC_000083.7:23780458-23780924	NC_000083.7_23780494_23780909_+_m6A	415	1.812	72.7253	3.5133	1.812	0.2221	1.2458	1	3	lncRNA	DRACH:7,gene:1	FTO-fl/fl Alcohol rep4	1	NC_000083.7_23780461_23780924_+_m6A; NC_000083.7_23780458_23780842_+_m6A; NC_000083.7_23780596_23780911_+_m6A	387.333	1.7518	78.608	3.51857	1.7518	0.207067	1.2598	1	3	lncRNA	DRACH:7,gene:1; DRACH:5,gene:1	FTO-Syn1-CRE Alcohol rep1; FTO-Syn1-CRE Alcohol rep2; FTO-Syn1-CRE Alcohol rep4	3	FTO-fl/fl Alcohol rep4;FTO-Syn1-CRE Alcohol rep1; FTO-Syn1-CRE Alcohol rep2; FTO-Syn1-CRE Alcohol rep4	NC_000083.7	23780458	23780924	+	6330415G19Rik	intergenic	24.5784	25.104	3.56596	4.25584	-0.145972	0.632147	0.999976
NC_000083.7:23783455-23784050	NC_000083.7_23783456_23783991_+_m6A; NC_000083.7_23783572_23784027_+_m6A	495	1.96635	68.6616	2.4305	1.96635	0.1516	1.2348	1	3	lncRNA	DRACH:17,gene:1; DRACH:15,gene:1	FTO-fl/fl Alcohol rep5; FTO-fl/fl Alcohol rep6	2	NC_000083.7_23783455_23783950_+_m6A; NC_000083.7_23783615_23784050_+_m6A; NC_000083.7_23783512_23783916_+_m6A; NC_000083.7_23783568_23784007_+_m6A	443.25	1.75535	75.4813	1.99202	1.75535	0.123775	1.25428	1	3	lncRNA	DRACH:17,gene:1; DRACH:15,AG:2,gene:1; DRACH:15,gene:1; DRACH:14,gene:1	FTO-Syn1-CRE Alcohol rep1; FTO-Syn1-CRE Alcohol rep2; FTO-Syn1-CRE Alcohol rep4; FTO-Syn1-CRE Alcohol rep6	4	FTO-fl/fl Alcohol rep5; FTO-fl/fl Alcohol rep6;FTO-Syn1-CRE Alcohol rep1; FTO-Syn1-CRE Alcohol rep2; FTO-Syn1-CRE Alcohol rep4; FTO-Syn1-CRE Alcohol rep6	NC_000083.7	23783455	23784050	+	6330415G19Rik	intergenic	21.9198	24.077	3.56596	4.25584	-0.0608108	0.805183	0.999976
NC_000083.7:23794828-23795164	NC_000083.7_23794844_23795035_-_m6A; NC_000083.7_23794829_23795113_-_m6A; NC_000083.7_23794834_23795110_-_m6A; NC_000083.7_23794846_23795164_-_m6A; NC_000083.7_23794841_23795136_-_m6A; NC_000083.7_23794841_23795131_-_m6A	275.667	3.37532	146.303	6.60997	3.37532	0.40785	1.13903	1	4.83333	protein_coding	DRACH:6,exon:1,stop_codon:1,three_utr:1; DRACH:7,exon:1,stop_codon:1,three_utr:1	FTO-fl/fl Alcohol rep1; FTO-fl/fl Alcohol rep2; FTO-fl/fl Alcohol rep3; FTO-fl/fl Alcohol rep4; FTO-fl/fl Alcohol rep5; FTO-fl/fl Alcohol rep6	6	NC_000083.7_23794846_23795133_-_m6A; NC_000083.7_23794843_23795033_-_m6A; NC_000083.7_23794830_23795131_-_m6A; NC_000083.7_23794836_23795130_-_m6A; NC_000083.7_23794833_23795110_-_m6A; NC_000083.7_23794828_23795088_-_m6A	268.167	3.3725	142.045	8.72543	3.3725	0.523	1.13973	1	5	protein_coding	DRACH:7,exon:1,stop_codon:1,three_utr:1; DRACH:6,exon:1,stop_codon:1,three_utr:1	FTO-Syn1-CRE Alcohol rep1; FTO-Syn1-CRE Alcohol rep2; FTO-Syn1-CRE Alcohol rep3; FTO-Syn1-CRE Alcohol rep4; FTO-Syn1-CRE Alcohol rep5; FTO-Syn1-CRE Alcohol rep6	6	FTO-fl/fl Alcohol rep1; FTO-fl/fl Alcohol rep2; FTO-fl/fl Alcohol rep3; FTO-fl/fl Alcohol rep4; FTO-fl/fl Alcohol rep5; FTO-fl/fl Alcohol rep6;FTO-Syn1-CRE Alcohol rep1; FTO-Syn1-CRE Alcohol rep2; FTO-Syn1-CRE Alcohol rep3; FTO-Syn1-CRE Alcohol rep4; FTO-Syn1-CRE Alcohol rep5; FTO-Syn1-CRE Alcohol rep6	NC_000083.7	23794828	23795164	-	Zfp13	exon	51.5461	52.0774	11.3195	12.2303	-0.071176	0.738359	0.999976
NC_000083.7:23795793-23796184	NC_000083.7_23795935_23796103_-_m6A; NC_000083.7_23795935_23796122_-_m6A; NC_000083.7_23795962_23796085_-_m6A; NC_000083.7_23795886_23796136_-_m6A; NC_000083.7_23795793_23796153_-_m6A	217.6	4.90936	212.888	12.6869	4.92534	0.77472	1.09648	1	5.4	protein_coding	DRACH:4,exon:1,intron:1; DRACH:3,exon:1; DRACH:5,exon:1,intron:1; DRACH:8,exon:1,intron:1	FTO-fl/fl Alcohol rep1; FTO-fl/fl Alcohol rep2; FTO-fl/fl Alcohol rep3; FTO-fl/fl Alcohol rep4; FTO-fl/fl Alcohol rep5	5	NC_000083.7_23795897_23796099_-_m6A; NC_000083.7_23795881_23796184_-_m6A; NC_000083.7_23795886_23796164_-_m6A; NC_000083.7_23795874_23796101_-_m6A; NC_000083.7_23795962_23796085_-_m6A; NC_000083.7_23795905_23796120_-_m6A	224.667	4.53503	188.207	12.379	4.53503	0.743217	1.1062	1	5.16667	protein_coding	DRACH:5,exon:1,intron:1; DRACH:5,AG:1,exon:1,intron:1; DRACH:6,exon:1,intron:1; DRACH:3,exon:1	FTO-Syn1-CRE Alcohol rep1; FTO-Syn1-CRE Alcohol rep2; FTO-Syn1-CRE Alcohol rep3; FTO-Syn1-CRE Alcohol rep4; FTO-Syn1-CRE Alcohol rep5; FTO-Syn1-CRE Alcohol rep6	6	FTO-fl/fl Alcohol rep1; FTO-fl/fl Alcohol rep2; FTO-fl/fl Alcohol rep3; FTO-fl/fl Alcohol rep4; FTO-fl/fl Alcohol rep5;FTO-Syn1-CRE Alcohol rep1; FTO-Syn1-CRE Alcohol rep2; FTO-Syn1-CRE Alcohol rep3; FTO-Syn1-CRE Alcohol rep4; FTO-Syn1-CRE Alcohol rep5; FTO-Syn1-CRE Alcohol rep6	NC_000083.7	23795793	23796184	-	Zfp13	exon	62.0298	62.5082	11.3195	12.2303	-0.076544	0.723822	0.999976
NC_000083.7:23955555-23956194	NC_000083.7_23955618_23956135_-_m6A; NC_000083.7_23955622_23956121_-_m6A; NC_000083.7_23955603_23956126_-_m6A; NC_000083.7_23955606_23956125_-_m6A; NC_000083.7_23955555_23956194_-_m6A; NC_000083.7_23955617_23956148_-_m6A	538	14.2015	814.005	21.6983	18.8209	1.3323	0.8982	1	11	protein_coding	DRACH:30,exon:1,three_utr:1; DRACH:28,exon:1,three_utr:1; DRACH:34,exon:1,three_utr:1	FTO-fl/fl Alcohol rep1; FTO-fl/fl Alcohol rep2; FTO-fl/fl Alcohol rep3; FTO-fl/fl Alcohol rep4; FTO-fl/fl Alcohol rep5; FTO-fl/fl Alcohol rep6	6	NC_000083.7_23955613_23956174_-_m6A; NC_000083.7_23955587_23956152_-_m6A; NC_000083.7_23955615_23956148_-_m6A; NC_000083.7_23955563_23956136_-_m6A; NC_000083.7_23955619_23956124_-_m6A; NC_000083.7_23955610_23956151_-_m6A	546.333	14.2714	708.782	19.9814	16.9741	1.19692	0.9497	1	11	protein_coding	DRACH:32,exon:1,three_utr:1; DRACH:30,exon:1,three_utr:1; DRACH:28,exon:1,three_utr:1	FTO-Syn1-CRE Alcohol rep1; FTO-Syn1-CRE Alcohol rep2; FTO-Syn1-CRE Alcohol rep3; FTO-Syn1-CRE Alcohol rep4; FTO-Syn1-CRE Alcohol rep5; FTO-Syn1-CRE Alcohol rep6	6	FTO-fl/fl Alcohol rep1; FTO-fl/fl Alcohol rep2; FTO-fl/fl Alcohol rep3; FTO-fl/fl Alcohol rep4; FTO-fl/fl Alcohol rep5; FTO-fl/fl Alcohol rep6;FTO-Syn1-CRE Alcohol rep1; FTO-Syn1-CRE Alcohol rep2; FTO-Syn1-CRE Alcohol rep3; FTO-Syn1-CRE Alcohol rep4; FTO-Syn1-CRE Alcohol rep5; FTO-Syn1-CRE Alcohol rep6	NC_000083.7	23955555	23956194	-	Paqr4	exon	271.19	255.673	24.7522	22.5784	0.0389198	0.760319	0.999976
NC_000083.7:23972352-23972742	NC_000083.7_23972528_23972711_-_m6A; NC_000083.7_23972443_23972742_-_m6A; NC_000083.7_23972521_23972712_-_m6A; NC_000083.7_23972475_23972732_-_m6A; NC_000083.7_23972352_23972733_-_m6A; NC_000083.7_23972522_23972710_-_m6A	249.833	6.3687	2844.4	167.475	65.4086	10.2595	0.336533	1	7.5	protein_coding	DRACH:14,exon:1,three_utr:1; DRACH:18,exon:1,three_utr:1	FTO-fl/fl Alcohol rep1; FTO-fl/fl Alcohol rep2; FTO-fl/fl Alcohol rep3; FTO-fl/fl Alcohol rep4; FTO-fl/fl Alcohol rep5; FTO-fl/fl Alcohol rep6	6	NC_000083.7_23972503_23972726_-_m6A; NC_000083.7_23972510_23972727_-_m6A; NC_000083.7_23972524_23972702_-_m6A; NC_000083.7_23972505_23972732_-_m6A; NC_000083.7_23972512_23972711_-_m6A; NC_000083.7_23972475_23972733_-_m6A	217	6.3577	2648.63	166.696	63.0727	9.93793	0.342117	1	7.66667	protein_coding	DRACH:14,exon:1,three_utr:1; DRACH:12,exon:1,three_utr:1	FTO-Syn1-CRE Alcohol rep1; FTO-Syn1-CRE Alcohol rep2; FTO-Syn1-CRE Alcohol rep3; FTO-Syn1-CRE Alcohol rep4; FTO-Syn1-CRE Alcohol rep5; FTO-Syn1-CRE Alcohol rep6	6	FTO-fl/fl Alcohol rep1; FTO-fl/fl Alcohol rep2; FTO-fl/fl Alcohol rep3; FTO-fl/fl Alcohol rep4; FTO-fl/fl Alcohol rep5; FTO-fl/fl Alcohol rep6;FTO-Syn1-CRE Alcohol rep1; FTO-Syn1-CRE Alcohol rep2; FTO-Syn1-CRE Alcohol rep3; FTO-Syn1-CRE Alcohol rep4; FTO-Syn1-CRE Alcohol rep5; FTO-Syn1-CRE Alcohol rep6	NC_000083.7	23972352	23972742	-	Flywch1	exon	862.435	820.845	162.784	160.492	-0.0426543	0.539655	0.999976
NC_000083.7:24036314-24036497	NC_000083.7_24036341_24036437_+_m6A; NC_000083.7_24036314_24036497_+_m6A	139.5	4.56005	3313.48	299.029	88.3717	19.197	0.2537	1	4	protein_coding	DRACH:8,exon:1,three_utr:1; DRACH:10,exon:1,three_utr:1	FTO-fl/fl Alcohol rep2; FTO-fl/fl Alcohol rep5	2	NC_000083.7_24036345_24036439_+_m6A; NC_000083.7_24036348_24036486_+_m6A; NC_000083.7_24036343_24036482_+_m6A	123.667	4.28067	3613.08	338.259	88.8782	20.773	0.245	1	4	protein_coding	DRACH:8,exon:1,three_utr:1; DRACH:10,exon:1,three_utr:1	FTO-Syn1-CRE Alcohol rep1; FTO-Syn1-CRE Alcohol rep4; FTO-Syn1-CRE Alcohol rep6	3	FTO-fl/fl Alcohol rep2; FTO-fl/fl Alcohol rep5;FTO-Syn1-CRE Alcohol rep1; FTO-Syn1-CRE Alcohol rep4; FTO-Syn1-CRE Alcohol rep6	NC_000083.7	24036314	24036497	+	Srrm2	exon	1204.27	1376.95	272.51	295.902	0.0612368	0.135864	0.999976
NC_000083.7:24036874-24037190	NC_000083.7_24036954_24037131_+_m6A; NC_000083.7_24036907_24037114_+_m6A; NC_000083.7_24036874_24037190_+_m6A	233.333	4.87267	2484.27	205.712	63.897	13.1422	0.3033	1	6.33333	protein_coding	DRACH:6,exon:1,three_utr:1; DRACH:8,exon:1,three_utr:1; DRACH:14,exon:1,three_utr:1	FTO-fl/fl Alcohol rep2; FTO-fl/fl Alcohol rep4; FTO-fl/fl Alcohol rep5	3	NC_000083.7_24036993_24037134_+_m6A; NC_000083.7_24036953_24037120_+_m6A; NC_000083.7_24036930_24037123_+_m6A; NC_000083.7_24036956_24037134_+_m6A; NC_000083.7_24036944_24037164_+_m6A	179.8	4.4007	2782.83	243.163	64.4673	14.6456	0.28992	1	5.2	protein_coding	DRACH:6,exon:1,three_utr:1; DRACH:8,exon:1,three_utr:1; DRACH:10,exon:1,three_utr:1	FTO-Syn1-CRE Alcohol rep1; FTO-Syn1-CRE Alcohol rep2; FTO-Syn1-CRE Alcohol rep3; FTO-Syn1-CRE Alcohol rep4; FTO-Syn1-CRE Alcohol rep6	5	FTO-fl/fl Alcohol rep2; FTO-fl/fl Alcohol rep4; FTO-fl/fl Alcohol rep5;FTO-Syn1-CRE Alcohol rep1; FTO-Syn1-CRE Alcohol rep2; FTO-Syn1-CRE Alcohol rep3; FTO-Syn1-CRE Alcohol rep4; FTO-Syn1-CRE Alcohol rep6	NC_000083.7	24036874	24037190	+	Srrm2	exon	867.981	999.667	272.51	295.902	0.065236	0.103636	0.999976
NC_000083.7:24042316-24042475	NC_000083.7_24042316_24042475_+_m6A	159	4.4702	869.094	103.365	29.5329	6.6067	0.4304	1	6	miRNA	DRACH:4,gene:1,three_utr:1	FTO-fl/fl Alcohol rep5	1														0	FTO-fl/fl Alcohol rep5	NC_000083.7	24042316	24042475	+	Mir5125	three_utr	342.561	381.802	116.419	123.174	0.0565248	0.35014	0.999976
NC_000083.7:24042493-24042641	NC_000083.7_24042493_24042641_+_m6A	148	4.762	290.378	32.4189	9.8674	2.0721	0.7642	1	5	protein_coding	DRACH:4,three_utr:1	FTO-fl/fl Alcohol rep5	1														0	FTO-fl/fl Alcohol rep5	NC_000083.7	24042493	24042641	+	Srrm2	three_utr	99.6518	104.733	43.3152	47.4322	-0.0394168	0.725183	0.999976
NC_000083.7:24267631-24268309	NC_000083.7_24267921_24268212_-_m6A; NC_000083.7_24267962_24268305_-_m6A; NC_000083.7_24267659_24267870_-_m6A; NC_000083.7_24267631_24268309_-_m6A; NC_000083.7_24267652_24268305_-_m6A; NC_000083.7_24267959_24268304_-_m6A	420.167	4.36515	184.293	10.988	4.38185	0.671	1.11285	1	6.16667	protein_coding	DRACH:10,exon:1,three_utr:1; DRACH:12,exon:1,three_utr:1; DRACH:8,exon:1,three_utr:1; DRACH:22,exon:1,three_utr:1	FTO-fl/fl Alcohol rep1; FTO-fl/fl Alcohol rep2; FTO-fl/fl Alcohol rep3; FTO-fl/fl Alcohol rep4; FTO-fl/fl Alcohol rep5; FTO-fl/fl Alcohol rep6	6	NC_000083.7_24267660_24268298_-_m6A; NC_000083.7_24267857_24268303_-_m6A; NC_000083.7_24267636_24267820_-_m6A; NC_000083.7_24267661_24268301_-_m6A; NC_000083.7_24267969_24268192_-_m6A; NC_000083.7_24267639_24268281_-_m6A	462.167	4.3732	184.099	11.3798	4.3732	0.680117	1.10928	1	6.5	protein_coding	DRACH:20,exon:1,three_utr:1; DRACH:16,exon:1,three_utr:1; DRACH:6,exon:1,three_utr:1; DRACH:8,exon:1,three_utr:1	FTO-Syn1-CRE Alcohol rep1; FTO-Syn1-CRE Alcohol rep2; FTO-Syn1-CRE Alcohol rep3; FTO-Syn1-CRE Alcohol rep4; FTO-Syn1-CRE Alcohol rep5; FTO-Syn1-CRE Alcohol rep6	6	FTO-fl/fl Alcohol rep1; FTO-fl/fl Alcohol rep2; FTO-fl/fl Alcohol rep3; FTO-fl/fl Alcohol rep4; FTO-fl/fl Alcohol rep5; FTO-fl/fl Alcohol rep6;FTO-Syn1-CRE Alcohol rep1; FTO-Syn1-CRE Alcohol rep2; FTO-Syn1-CRE Alcohol rep3; FTO-Syn1-CRE Alcohol rep4; FTO-Syn1-CRE Alcohol rep5; FTO-Syn1-CRE Alcohol rep6	NC_000083.7	24267631	24268309	-	Kctd5	exon	71.8894	73.5948	14.4443	13.4424	0.108204	0.553118	0.999976
NC_000083.7:24393700-24394408	NC_000083.7_24393805_24394334_-_m6A; NC_000083.7_24393700_24394322_-_m6A; NC_000083.7_24393957_24394408_-_m6A; NC_000083.7_24393730_24394406_-_m6A; NC_000083.7_24393753_24394248_-_m6A	554.6	2.03624	84.3316	3.50288	2.03624	0.21818	1.22242	1	3.4	.; protein_coding	.:1; exon:1,three_utr:1; AG:1,exon:1,three_utr:1	FTO-fl/fl Alcohol rep2; FTO-fl/fl Alcohol rep3; FTO-fl/fl Alcohol rep4; FTO-fl/fl Alcohol rep5; FTO-fl/fl Alcohol rep6	5	NC_000083.7_24393710_24394338_-_m6A; NC_000083.7_24393822_24394337_-_m6A; NC_000083.7_24393702_24394325_-_m6A; NC_000083.7_24393721_24394300_-_m6A; NC_000083.7_24393973_24394142_-_m6A; NC_000083.7_24393723_24394406_-_m6A	532.833	2.21217	92.6042	4.14023	2.21217	0.243867	1.20718	1	3.66667	.; protein_coding	.:1; AG:1; exon:1,three_utr:1	FTO-Syn1-CRE Alcohol rep1; FTO-Syn1-CRE Alcohol rep2; FTO-Syn1-CRE Alcohol rep3; FTO-Syn1-CRE Alcohol rep4; FTO-Syn1-CRE Alcohol rep5; FTO-Syn1-CRE Alcohol rep6	6	FTO-fl/fl Alcohol rep2; FTO-fl/fl Alcohol rep3; FTO-fl/fl Alcohol rep4; FTO-fl/fl Alcohol rep5; FTO-fl/fl Alcohol rep6;FTO-Syn1-CRE Alcohol rep1; FTO-Syn1-CRE Alcohol rep2; FTO-Syn1-CRE Alcohol rep3; FTO-Syn1-CRE Alcohol rep4; FTO-Syn1-CRE Alcohol rep5; FTO-Syn1-CRE Alcohol rep6	NC_000083.7	24393700	24394408	-	.	intergenic	26.8015	31.6619	4.60846	4.91715	0.130238	0.708787	0.999976
NC_000083.7:24397966-24399847	NC_000083.7_24398064_24399294_-_m6A; NC_000083.7_24397991_24399146_-_m6A; NC_000083.7_24398061_24399119_-_m6A; NC_000083.7_24397983_24399133_-_m6A; NC_000083.7_24397966_24399847_-_m6A; NC_000083.7_24398052_24399121_-_m6A	1257.17	10.4706	1035.69	37.9905	24.0187	2.32715	0.692067	1	10.8333	protein_coding	DRACH:38,exon:1,three_utr:1; DRACH:40,exon:1,three_utr:1; DRACH:60,exon:1,three_utr:1	FTO-fl/fl Alcohol rep1; FTO-fl/fl Alcohol rep2; FTO-fl/fl Alcohol rep3; FTO-fl/fl Alcohol rep4; FTO-fl/fl Alcohol rep5; FTO-fl/fl Alcohol rep6	6	NC_000083.7_24397998_24399291_-_m6A; NC_000083.7_24397976_24399138_-_m6A; NC_000083.7_24397985_24399190_-_m6A; NC_000083.7_24398000_24399062_-_m6A; NC_000083.7_24397982_24399107_-_m6A; NC_000083.7_24397998_24399073_-_m6A	1153.67	10.9499	979.361	36.0553	23.4372	2.15402	0.714733	1	11	protein_coding	DRACH:38,exon:1,three_utr:1; DRACH:40,exon:1,three_utr:1	FTO-Syn1-CRE Alcohol rep1; FTO-Syn1-CRE Alcohol rep2; FTO-Syn1-CRE Alcohol rep3; FTO-Syn1-CRE Alcohol rep4; FTO-Syn1-CRE Alcohol rep5; FTO-Syn1-CRE Alcohol rep6	6	FTO-fl/fl Alcohol rep1; FTO-fl/fl Alcohol rep2; FTO-fl/fl Alcohol rep3; FTO-fl/fl Alcohol rep4; FTO-fl/fl Alcohol rep5; FTO-fl/fl Alcohol rep6;FTO-Syn1-CRE Alcohol rep1; FTO-Syn1-CRE Alcohol rep2; FTO-Syn1-CRE Alcohol rep3; FTO-Syn1-CRE Alcohol rep4; FTO-Syn1-CRE Alcohol rep5; FTO-Syn1-CRE Alcohol rep6	NC_000083.7	24397966	24399847	-	Tbc1d24	exon	309.599	296.838	29.6836	27.8229	0.0270773	0.807414	0.999976
NC_000083.7:24404340-24405489	NC_000083.7_24404363_24405338_-_m6A; NC_000083.7_24404387_24405388_-_m6A; NC_000083.7_24404383_24405320_-_m6A; NC_000083.7_24404340_24405489_-_m6A; NC_000083.7_24404342_24405436_-_m6A; NC_000083.7_24404387_24405335_-_m6A	1017.33	11.4868	763.397	25.6948	17.865	1.57212	0.835867	1	11	protein_coding	DRACH:31,exon:1,five_utr:1,intron:1,start_codon:1; DRACH:32,exon:1,five_utr:1,intron:1,start_codon:1; DRACH:24,exon:1,five_utr:1,intron:1,start_codon:1; DRACH:41,exon:1,five_utr:1,intron:1,start_codon:1; DRACH:36,exon:1,five_utr:1,intron:1,start_codon:1; DRACH:30,exon:1,five_utr:1,intron:1,start_codon:1	FTO-fl/fl Alcohol rep1; FTO-fl/fl Alcohol rep2; FTO-fl/fl Alcohol rep3; FTO-fl/fl Alcohol rep4; FTO-fl/fl Alcohol rep5; FTO-fl/fl Alcohol rep6	6	NC_000083.7_24404344_24405353_-_m6A; NC_000083.7_24404363_24405384_-_m6A; NC_000083.7_24404343_24405356_-_m6A; NC_000083.7_24404359_24405410_-_m6A; NC_000083.7_24404364_24405428_-_m6A; NC_000083.7_24404342_24405429_-_m6A	1040.83	12.9531	753.767	23.2992	17.8528	1.38412	0.88435	1	11.1667	protein_coding	DRACH:32,exon:1,five_utr:1,intron:1,start_codon:1; DRACH:31,exon:1,five_utr:1,intron:1,start_codon:1; DRACH:33,exon:1,five_utr:1,intron:1,start_codon:1; DRACH:35,exon:1,five_utr:1,intron:1,start_codon:1; DRACH:36,exon:1,five_utr:1,intron:1,start_codon:1	FTO-Syn1-CRE Alcohol rep1; FTO-Syn1-CRE Alcohol rep2; FTO-Syn1-CRE Alcohol rep3; FTO-Syn1-CRE Alcohol rep4; FTO-Syn1-CRE Alcohol rep5; FTO-Syn1-CRE Alcohol rep6	6	FTO-fl/fl Alcohol rep1; FTO-fl/fl Alcohol rep2; FTO-fl/fl Alcohol rep3; FTO-fl/fl Alcohol rep4; FTO-fl/fl Alcohol rep5; FTO-fl/fl Alcohol rep6;FTO-Syn1-CRE Alcohol rep1; FTO-Syn1-CRE Alcohol rep2; FTO-Syn1-CRE Alcohol rep3; FTO-Syn1-CRE Alcohol rep4; FTO-Syn1-CRE Alcohol rep5; FTO-Syn1-CRE Alcohol rep6	NC_000083.7	24404340	24405489	-	Tbc1d24	exon	262.819	275.516	29.6836	27.8229	0.142381	0.302945	0.999976
NC_000083.7:24426005-24426595	NC_000083.7_24426256_24426540_-_m6A; NC_000083.7_24426127_24426502_-_m6A; NC_000083.7_24426049_24426547_-_m6A; NC_000083.7_24426204_24426560_-_m6A; NC_000083.7_24426005_24426549_-_m6A	411.4	1.73858	73.7956	2.4619	1.73858	0.15348	1.26026	1	3.2	protein_coding	DRACH:8,intron:2,exon:1; DRACH:9,intron:3,exon:2; DRACH:11,exon:3,intron:3; DRACH:9,exon:3,intron:2; DRACH:12,exon:3,intron:3	FTO-fl/fl Alcohol rep1; FTO-fl/fl Alcohol rep2; FTO-fl/fl Alcohol rep3; FTO-fl/fl Alcohol rep4; FTO-fl/fl Alcohol rep5	5	NC_000083.7_24426075_24426398_-_m6A; NC_000083.7_24426213_24426534_-_m6A; NC_000083.7_24426102_24426595_-_m6A	379	1.8271	78.1603	4.23507	1.8271	0.245767	1.24773	1	3	protein_coding	DRACH:6,exon:2,intron:2; DRACH:9,exon:2,intron:2; DRACH:12,exon:3,intron:3	FTO-Syn1-CRE Alcohol rep1; FTO-Syn1-CRE Alcohol rep3; FTO-Syn1-CRE Alcohol rep6	3	FTO-fl/fl Alcohol rep1; FTO-fl/fl Alcohol rep2; FTO-fl/fl Alcohol rep3; FTO-fl/fl Alcohol rep4; FTO-fl/fl Alcohol rep5;FTO-Syn1-CRE Alcohol rep1; FTO-Syn1-CRE Alcohol rep3; FTO-Syn1-CRE Alcohol rep6	NC_000083.7	24426005	24426595	-	Ntn3	exon	24.4187	27.8209	4.62103	6.68265	-0.21685	0.389869	0.999976
NC_000083.7:24623548-24624371	NC_000083.7_24623588_24624202_-_m6A; NC_000083.7_24623620_24624075_-_m6A; NC_000083.7_24623548_24624241_-_m6A	587.333	2.33263	97.3731	1.41173	2.33263	0.0857333	1.19947	1	4	.	AG:1; .:1	FTO-fl/fl Alcohol rep2; FTO-fl/fl Alcohol rep3; FTO-fl/fl Alcohol rep5	3	NC_000083.7_24623676_24624197_-_m6A; NC_000083.7_24623605_24624371_-_m6A; NC_000083.7_24623552_24624212_-_m6A; NC_000083.7_24623553_24624251_-_m6A; NC_000083.7_24623551_24624179_-_m6A; NC_000083.7_24623589_24624137_-_m6A	636.833	2.17957	90.909	1.85338	2.17957	0.105617	1.21185	1	3.5	.	.:1; AG:1	FTO-Syn1-CRE Alcohol rep1; FTO-Syn1-CRE Alcohol rep2; FTO-Syn1-CRE Alcohol rep3; FTO-Syn1-CRE Alcohol rep4; FTO-Syn1-CRE Alcohol rep5; FTO-Syn1-CRE Alcohol rep6	6	FTO-fl/fl Alcohol rep2; FTO-fl/fl Alcohol rep3; FTO-fl/fl Alcohol rep5;FTO-Syn1-CRE Alcohol rep1; FTO-Syn1-CRE Alcohol rep2; FTO-Syn1-CRE Alcohol rep3; FTO-Syn1-CRE Alcohol rep4; FTO-Syn1-CRE Alcohol rep5; FTO-Syn1-CRE Alcohol rep6	NC_000083.7	24623548	24624371	-	.	intergenic	24.6139	29.9097	2.18413	2.70397	0.0471979	0.971606	0.999976
NC_000083.7:24628510-24628841	NC_000083.7_24628678_24628830_+_m6A; NC_000083.7_24628679_24628808_+_m6A; NC_000083.7_24628674_24628820_+_m6A; NC_000083.7_24628510_24628832_+_m6A	187.25	4.6589	558.959	46.7327	13.4851	2.90225	0.6481	1	5.25	protein_coding	DRACH:8,exon:1,three_utr:1; DRACH:16,exon:1,three_utr:1	FTO-fl/fl Alcohol rep2; FTO-fl/fl Alcohol rep3; FTO-fl/fl Alcohol rep4; FTO-fl/fl Alcohol rep5	4	NC_000083.7_24628684_24628839_+_m6A; NC_000083.7_24628676_24628810_+_m6A; NC_000083.7_24628641_24628832_+_m6A; NC_000083.7_24628528_24628841_+_m6A	198.25	5.27615	526.888	39.9149	12.4666	2.3929	0.7117	1	5.5	protein_coding	DRACH:8,exon:1,three_utr:1; DRACH:16,exon:1,three_utr:1	FTO-Syn1-CRE Alcohol rep1; FTO-Syn1-CRE Alcohol rep3; FTO-Syn1-CRE Alcohol rep4; FTO-Syn1-CRE Alcohol rep6	4	FTO-fl/fl Alcohol rep2; FTO-fl/fl Alcohol rep3; FTO-fl/fl Alcohol rep4; FTO-fl/fl Alcohol rep5;FTO-Syn1-CRE Alcohol rep1; FTO-Syn1-CRE Alcohol rep3; FTO-Syn1-CRE Alcohol rep4; FTO-Syn1-CRE Alcohol rep6	NC_000083.7	24628510	24628841	+	Abca3	exon	157.43	159.097	41.215	39.4263	0.0615874	0.557602	0.999976
NC_000083.7:24659420-24660131	NC_000083.7_24659696_24660083_-_m6A; NC_000083.7_24659546_24660131_-_m6A; NC_000083.7_24659420_24660087_-_m6A; NC_000083.7_24659612_24660129_-_m6A; NC_000083.7_24659618_24660083_-_m6A; NC_000083.7_24659718_24660084_-_m6A	497.833	6.78562	294.945	4.87218	6.78562	0.296767	1.07148	1	6.83333	protein_coding	DRACH:27,exon:1,stop_codon:1,three_utr:1; DRACH:31,exon:1,intron:1,stop_codon:1,three_utr:1; DRACH:29,exon:1,intron:1,stop_codon:1,three_utr:1; DRACH:25,exon:1,intron:1,stop_codon:1,three_utr:1	FTO-fl/fl Alcohol rep1; FTO-fl/fl Alcohol rep2; FTO-fl/fl Alcohol rep3; FTO-fl/fl Alcohol rep4; FTO-fl/fl Alcohol rep5; FTO-fl/fl Alcohol rep6	6	NC_000083.7_24659480_24660085_-_m6A; NC_000083.7_24659656_24660087_-_m6A; NC_000083.7_24659692_24660098_-_m6A; NC_000083.7_24659641_24660083_-_m6A; NC_000083.7_24659637_24660087_-_m6A; NC_000083.7_24659553_24660088_-_m6A	478.167	6.58782	278.745	5.61003	6.58782	0.334417	1.07428	1	7.16667	protein_coding	DRACH:31,exon:1,intron:1,stop_codon:1,three_utr:1; DRACH:27,exon:1,intron:1,stop_codon:1,three_utr:1; DRACH:27,exon:1,stop_codon:1,three_utr:1; DRACH:29,exon:1,intron:1,stop_codon:1,three_utr:1	FTO-Syn1-CRE Alcohol rep1; FTO-Syn1-CRE Alcohol rep2; FTO-Syn1-CRE Alcohol rep3; FTO-Syn1-CRE Alcohol rep4; FTO-Syn1-CRE Alcohol rep5; FTO-Syn1-CRE Alcohol rep6	6	FTO-fl/fl Alcohol rep1; FTO-fl/fl Alcohol rep2; FTO-fl/fl Alcohol rep3; FTO-fl/fl Alcohol rep4; FTO-fl/fl Alcohol rep5; FTO-fl/fl Alcohol rep6;FTO-Syn1-CRE Alcohol rep1; FTO-Syn1-CRE Alcohol rep2; FTO-Syn1-CRE Alcohol rep3; FTO-Syn1-CRE Alcohol rep4; FTO-Syn1-CRE Alcohol rep5; FTO-Syn1-CRE Alcohol rep6	NC_000083.7	24659420	24660131	-	Dnase1l2	exon	81.389	78.1357	5.81428	7.23402	-0.303	0.281792	0.999976
NC_000083.7:24660469-24660721	NC_000083.7_24660469_24660701_-_m6A; NC_000083.7_24660469_24660632_-_m6A; NC_000083.7_24660469_24660689_-_m6A; NC_000083.7_24660469_24660721_-_m6A	216.75	2.73667	117.841	4.2313	2.73667	0.263075	1.1716	1	4	protein_coding	DRACH:8,exon:1,intron:1; DRACH:6,exon:1,intron:1; DRACH:7,exon:1,intron:1	FTO-fl/fl Alcohol rep1; FTO-fl/fl Alcohol rep2; FTO-fl/fl Alcohol rep4; FTO-fl/fl Alcohol rep5	4	NC_000083.7_24660469_24660676_-_m6A; NC_000083.7_24660469_24660649_-_m6A; NC_000083.7_24660469_24660647_-_m6A	188.333	2.73797	118.815	5.92653	2.73797	0.360067	1.16937	1	4.33333	protein_coding	DRACH:7,exon:1,intron:1; DRACH:6,exon:1,intron:1	FTO-Syn1-CRE Alcohol rep2; FTO-Syn1-CRE Alcohol rep3; FTO-Syn1-CRE Alcohol rep6	3	FTO-fl/fl Alcohol rep1; FTO-fl/fl Alcohol rep2; FTO-fl/fl Alcohol rep4; FTO-fl/fl Alcohol rep5;FTO-Syn1-CRE Alcohol rep2; FTO-Syn1-CRE Alcohol rep3; FTO-Syn1-CRE Alcohol rep6	NC_000083.7	24660469	24660721	-	Dnase1l2	exon	42.0042	39.5404	5.81428	7.23402	-0.303592	0.262703	0.999976
NC_000083.7:24662782-24663311	NC_000083.7_24662906_24663204_-_m6A; NC_000083.7_24662898_24663311_-_m6A; NC_000083.7_24662908_24663242_-_m6A; NC_000083.7_24662782_24663187_-_m6A; NC_000083.7_24662803_24663231_-_m6A; NC_000083.7_24662966_24663190_-_m6A	350.333	4.81302	208.549	13.1792	4.81302	0.808617	1.09953	1	6	protein_coding	DRACH:15,exon:2,stop_codon:1,three_utr:1; DRACH:21,exon:2,stop_codon:1,three_utr:1; DRACH:19,exon:2,stop_codon:1,three_utr:1; DRACH:25,exon:2,stop_codon:1,three_utr:1; DRACH:12,exon:2	FTO-fl/fl Alcohol rep1; FTO-fl/fl Alcohol rep2; FTO-fl/fl Alcohol rep3; FTO-fl/fl Alcohol rep4; FTO-fl/fl Alcohol rep5; FTO-fl/fl Alcohol rep6	6	NC_000083.7_24662904_24663310_-_m6A; NC_000083.7_24662895_24663284_-_m6A; NC_000083.7_24662911_24663178_-_m6A; NC_000083.7_24662871_24663239_-_m6A; NC_000083.7_24662930_24663195_-_m6A; NC_000083.7_24662896_24663265_-_m6A	344	5.62785	242.067	14.2969	5.80487	0.8488	1.06935	1	6.83333	protein_coding	DRACH:21,exon:2,stop_codon:1,three_utr:1; DRACH:19,exon:2,stop_codon:1,three_utr:1; DRACH:13,exon:2,stop_codon:1,three_utr:1; DRACH:22,exon:2,stop_codon:1,three_utr:1; DRACH:12,exon:2,stop_codon:1,three_utr:1	FTO-Syn1-CRE Alcohol rep1; FTO-Syn1-CRE Alcohol rep2; FTO-Syn1-CRE Alcohol rep3; FTO-Syn1-CRE Alcohol rep4; FTO-Syn1-CRE Alcohol rep5; FTO-Syn1-CRE Alcohol rep6	6	FTO-fl/fl Alcohol rep1; FTO-fl/fl Alcohol rep2; FTO-fl/fl Alcohol rep3; FTO-fl/fl Alcohol rep4; FTO-fl/fl Alcohol rep5; FTO-fl/fl Alcohol rep6;FTO-Syn1-CRE Alcohol rep1; FTO-Syn1-CRE Alcohol rep2; FTO-Syn1-CRE Alcohol rep3; FTO-Syn1-CRE Alcohol rep4; FTO-Syn1-CRE Alcohol rep5; FTO-Syn1-CRE Alcohol rep6	NC_000083.7	24662782	24663311	-	E4f1	exon	60.4937	72.7824	13.0514	13.8737	0.148833	0.456264	0.999976
NC_000083.7:24679155-24679703	NC_000083.7_24679155_24679703_-_m6A	548	1.9629	90.8303	1.2628	1.9629	0.0725	1.2286	1	4	.	.:1	FTO-fl/fl Alcohol rep3	1														0	FTO-fl/fl Alcohol rep3	NC_000083.7	24679155	24679703	-	.	intergenic	30.4303	30.6253	2.35021	1.64129	0.321533	0.387263	0.999976
NC_000083.7:24694457-24695042	NC_000083.7_24694520_24694925_-_m6A; NC_000083.7_24694484_24694925_-_m6A; NC_000083.7_24694494_24695042_-_m6A; NC_000083.7_24694506_24694916_-_m6A; NC_000083.7_24694457_24694925_-_m6A; NC_000083.7_24694504_24694907_-_m6A	445.833	6.78662	292.371	7.88705	6.78662	0.48205	1.07143	1	8.33333	protein_coding	DRACH:33,exon:1,stop_codon:1,three_utr:1; DRACH:33,exon:2,intron:1,stop_codon:1,three_utr:1; DRACH:32,exon:1,stop_codon:1,three_utr:1	FTO-fl/fl Alcohol rep1; FTO-fl/fl Alcohol rep2; FTO-fl/fl Alcohol rep3; FTO-fl/fl Alcohol rep4; FTO-fl/fl Alcohol rep5; FTO-fl/fl Alcohol rep6	6	NC_000083.7_24694501_24694925_-_m6A; NC_000083.7_24694503_24694925_-_m6A; NC_000083.7_24694502_24694914_-_m6A; NC_000083.7_24694490_24694927_-_m6A; NC_000083.7_24694461_24695038_-_m6A	449.333	7.18487	303.078	8.52332	7.18487	0.5069	1.06792	1	8.66667	protein_coding	DRACH:33,exon:1,stop_codon:1,three_utr:1; DRACH:32,exon:1,stop_codon:1,three_utr:1; DRACH:33,exon:1,intron:1,stop_codon:1,three_utr:1; DRACH:33,exon:2,intron:1,stop_codon:1,three_utr:1	FTO-Syn1-CRE Alcohol rep1; FTO-Syn1-CRE Alcohol rep2; FTO-Syn1-CRE Alcohol rep3; FTO-Syn1-CRE Alcohol rep4; FTO-Syn1-CRE Alcohol rep5; FTO-Syn1-CRE Alcohol rep6	6	FTO-fl/fl Alcohol rep1; FTO-fl/fl Alcohol rep2; FTO-fl/fl Alcohol rep3; FTO-fl/fl Alcohol rep4; FTO-fl/fl Alcohol rep5; FTO-fl/fl Alcohol rep6;FTO-Syn1-CRE Alcohol rep1; FTO-Syn1-CRE Alcohol rep2; FTO-Syn1-CRE Alcohol rep3; FTO-Syn1-CRE Alcohol rep4; FTO-Syn1-CRE Alcohol rep5; FTO-Syn1-CRE Alcohol rep6	NC_000083.7	24694457	24695042	-	Mlst8	exon	91.7676	100.266	9.21134	9.8454	0.0356691	0.891242	0.999976
NC_000083.7:24791752-24792678	NC_000083.7_24791836_24792267_+_m6A; NC_000083.7_24791820_24792363_+_m6A; NC_000083.7_24791805_24792325_+_m6A; NC_000083.7_24791830_24792345_+_m6A; NC_000083.7_24791752_24792373_+_m6A; NC_000083.7_24791842_24792263_+_m6A	508.5	7.07233	1662.35	89.2776	38.4752	5.4648	0.45815	1	9.16667	protein_coding	DRACH:10,exon:1; DRACH:13,exon:1; DRACH:12,exon:1; DRACH:14,exon:1	FTO-fl/fl Alcohol rep1; FTO-fl/fl Alcohol rep2; FTO-fl/fl Alcohol rep3; FTO-fl/fl Alcohol rep4; FTO-fl/fl Alcohol rep5; FTO-fl/fl Alcohol rep6	6	NC_000083.7_24791809_24792343_+_m6A; NC_000083.7_24791817_24792353_+_m6A; NC_000083.7_24791835_24792347_+_m6A; NC_000083.7_24791816_24792344_+_m6A; NC_000083.7_24791852_24792623_+_m6A; NC_000083.7_24791825_24792341_+_m6A	566.167	7.2783	1634.77	89.2253	38.7569	5.3455	0.463083	1	9.16667	protein_coding	DRACH:13,exon:1; DRACH:20,exon:1	FTO-Syn1-CRE Alcohol rep1; FTO-Syn1-CRE Alcohol rep2; FTO-Syn1-CRE Alcohol rep3; FTO-Syn1-CRE Alcohol rep4; FTO-Syn1-CRE Alcohol rep5; FTO-Syn1-CRE Alcohol rep6	6	FTO-fl/fl Alcohol rep1; FTO-fl/fl Alcohol rep2; FTO-fl/fl Alcohol rep3; FTO-fl/fl Alcohol rep4; FTO-fl/fl Alcohol rep5; FTO-fl/fl Alcohol rep6;FTO-Syn1-CRE Alcohol rep1; FTO-Syn1-CRE Alcohol rep2; FTO-Syn1-CRE Alcohol rep3; FTO-Syn1-CRE Alcohol rep4; FTO-Syn1-CRE Alcohol rep5; FTO-Syn1-CRE Alcohol rep6	NC_000083.7	24791752	24792678	+	Pkd1	exon	488.419	512.235	58.7491	58.7816	0.0605439	0.514567	0.999976
NC_000083.7:24793111-24793570	NC_000083.7_24793382_24793539_+_m6A; NC_000083.7_24793377_24793569_+_m6A; NC_000083.7_24793290_24793532_+_m6A; NC_000083.7_24793240_24793562_+_m6A; NC_000083.7_24793236_24793560_+_m6A; NC_000083.7_24793361_24793523_+_m6A	233.167	5.02255	729.927	55.5257	17.1055	3.40083	0.600933	1	6.83333	protein_coding	DRACH:3,exon:1; DRACH:4,exon:1	FTO-fl/fl Alcohol rep1; FTO-fl/fl Alcohol rep2; FTO-fl/fl Alcohol rep3; FTO-fl/fl Alcohol rep4; FTO-fl/fl Alcohol rep5; FTO-fl/fl Alcohol rep6	6	NC_000083.7_24793363_24793538_+_m6A; NC_000083.7_24793111_24793566_+_m6A; NC_000083.7_24793232_24793563_+_m6A; NC_000083.7_24793344_24793570_+_m6A; NC_000083.7_24793117_24793217_+_m6A	257.4	5.0979	704.141	51.9654	15.9897	3.10234	0.63458	1	6.8	protein_coding	DRACH:3,exon:1; DRACH:5,exon:1; DRACH:4,exon:1; DRACH:1,exon:1	FTO-Syn1-CRE Alcohol rep1; FTO-Syn1-CRE Alcohol rep2; FTO-Syn1-CRE Alcohol rep3; FTO-Syn1-CRE Alcohol rep4; FTO-Syn1-CRE Alcohol rep6	5	FTO-fl/fl Alcohol rep1; FTO-fl/fl Alcohol rep2; FTO-fl/fl Alcohol rep3; FTO-fl/fl Alcohol rep4; FTO-fl/fl Alcohol rep5; FTO-fl/fl Alcohol rep6;FTO-Syn1-CRE Alcohol rep1; FTO-Syn1-CRE Alcohol rep2; FTO-Syn1-CRE Alcohol rep3; FTO-Syn1-CRE Alcohol rep4; FTO-Syn1-CRE Alcohol rep6	NC_000083.7	24793111	24793570	+	Pkd1	exon	236.056	261.815	58.7491	58.7816	0.119428	0.197868	0.999976
NC_000083.7:24794203-24795057	NC_000083.7_24794360_24794915_+_m6A; NC_000083.7_24794265_24794956_+_m6A; NC_000083.7_24794332_24794918_+_m6A; NC_000083.7_24794320_24794934_+_m6A; NC_000083.7_24794207_24795057_+_m6A; NC_000083.7_24794349_24794924_+_m6A	645.167	10.2293	776.687	28.8124	17.7784	1.76247	0.79745	1	10.5	protein_coding	DRACH:11,exon:1; DRACH:13,exon:1; DRACH:12,exon:1; DRACH:15,exon:1	FTO-fl/fl Alcohol rep1; FTO-fl/fl Alcohol rep2; FTO-fl/fl Alcohol rep3; FTO-fl/fl Alcohol rep4; FTO-fl/fl Alcohol rep5; FTO-fl/fl Alcohol rep6	6	NC_000083.7_24794309_24794918_+_m6A; NC_000083.7_24794333_24794929_+_m6A; NC_000083.7_24794203_24794924_+_m6A; NC_000083.7_24794329_24794926_+_m6A; NC_000083.7_24794387_24794943_+_m6A; NC_000083.7_24794317_24794914_+_m6A	612.667	11.5067	761.686	26.8341	18.2015	1.60213	0.830233	1	11	protein_coding	DRACH:12,exon:1; DRACH:13,exon:1; DRACH:11,exon:1	FTO-Syn1-CRE Alcohol rep1; FTO-Syn1-CRE Alcohol rep2; FTO-Syn1-CRE Alcohol rep3; FTO-Syn1-CRE Alcohol rep4; FTO-Syn1-CRE Alcohol rep5; FTO-Syn1-CRE Alcohol rep6	6	FTO-fl/fl Alcohol rep1; FTO-fl/fl Alcohol rep2; FTO-fl/fl Alcohol rep3; FTO-fl/fl Alcohol rep4; FTO-fl/fl Alcohol rep5; FTO-fl/fl Alcohol rep6;FTO-Syn1-CRE Alcohol rep1; FTO-Syn1-CRE Alcohol rep2; FTO-Syn1-CRE Alcohol rep3; FTO-Syn1-CRE Alcohol rep4; FTO-Syn1-CRE Alcohol rep5; FTO-Syn1-CRE Alcohol rep6	NC_000083.7	24794203	24795057	+	Pkd1	exon	231.845	236.664	58.7491	58.7816	0.022939	0.767972	0.999976
NC_000083.7:24911729-24913260	NC_000083.7_24912160_24913205_-_m6A; NC_000083.7_24912183_24913208_-_m6A; NC_000083.7_24912186_24913190_-_m6A; NC_000083.7_24912182_24913194_-_m6A; NC_000083.7_24912172_24913212_-_m6A; NC_000083.7_24912188_24913197_-_m6A	1022.5	6.67767	287.232	5.20405	6.67767	0.318117	1.0728	1	7.33333	protein_coding	DRACH:56,exon:5,three_utr:1; DRACH:48,exon:5,three_utr:1; DRACH:52,exon:5,three_utr:1	FTO-fl/fl Alcohol rep1; FTO-fl/fl Alcohol rep2; FTO-fl/fl Alcohol rep3; FTO-fl/fl Alcohol rep4; FTO-fl/fl Alcohol rep5; FTO-fl/fl Alcohol rep6	6	NC_000083.7_24912017_24913205_-_m6A; NC_000083.7_24911813_24913235_-_m6A; NC_000083.7_24912187_24913200_-_m6A; NC_000083.7_24911729_24913260_-_m6A; NC_000083.7_24912187_24913172_-_m6A; NC_000083.7_24912175_24913206_-_m6A	1195	6.06363	252.312	5.03157	6.06363	0.299917	1.08125	1	7	protein_coding	DRACH:56,exon:5,AG:1,three_utr:1; DRACH:48,exon:5,three_utr:1; DRACH:60,exon:5,AG:1,three_utr:1; DRACH:52,exon:5,three_utr:1	FTO-Syn1-CRE Alcohol rep1; FTO-Syn1-CRE Alcohol rep2; FTO-Syn1-CRE Alcohol rep3; FTO-Syn1-CRE Alcohol rep4; FTO-Syn1-CRE Alcohol rep5; FTO-Syn1-CRE Alcohol rep6	6	FTO-fl/fl Alcohol rep1; FTO-fl/fl Alcohol rep2; FTO-fl/fl Alcohol rep3; FTO-fl/fl Alcohol rep4; FTO-fl/fl Alcohol rep5; FTO-fl/fl Alcohol rep6;FTO-Syn1-CRE Alcohol rep1; FTO-Syn1-CRE Alcohol rep2; FTO-Syn1-CRE Alcohol rep3; FTO-Syn1-CRE Alcohol rep4; FTO-Syn1-CRE Alcohol rep5; FTO-Syn1-CRE Alcohol rep6	NC_000083.7	24911729	24913260	-	Gfer	exon	76.6236	80.5835	5.49019	5.54966	0.0541835	0.861208	0.999976
NC_000083.7:25067919-25069056	NC_000083.7_25067986_25068372_-_m6A; NC_000083.7_25067986_25068441_-_m6A; NC_000083.7_25067919_25068439_-_m6A; NC_000083.7_25067983_25069056_-_m6A; NC_000083.7_25067947_25068502_-_m6A; NC_000083.7_25067959_25068401_-_m6A	571.833	8.19857	482.322	22.099	11.1692	1.35912	0.916917	1	8.5	protein_coding	DRACH:28,exon:1,three_utr:1; DRACH:28,exon:1,stop_codon:1,three_utr:1; DRACH:40,AG:2,exon:1,stop_codon:1,three_utr:1; DRACH:30,exon:1,stop_codon:1,three_utr:1	FTO-fl/fl Alcohol rep1; FTO-fl/fl Alcohol rep2; FTO-fl/fl Alcohol rep3; FTO-fl/fl Alcohol rep4; FTO-fl/fl Alcohol rep5; FTO-fl/fl Alcohol rep6	6	NC_000083.7_25067989_25068393_-_m6A; NC_000083.7_25068020_25068460_-_m6A; NC_000083.7_25067998_25068441_-_m6A; NC_000083.7_25067988_25068536_-_m6A; NC_000083.7_25068041_25068399_-_m6A; NC_000083.7_25067983_25068410_-_m6A	436.667	7.6022	544.884	28.6598	12.9911	1.71188	0.813833	1	8.33333	protein_coding	DRACH:28,exon:1,stop_codon:1,three_utr:1; DRACH:31,exon:1,stop_codon:1,three_utr:1	FTO-Syn1-CRE Alcohol rep1; FTO-Syn1-CRE Alcohol rep2; FTO-Syn1-CRE Alcohol rep3; FTO-Syn1-CRE Alcohol rep4; FTO-Syn1-CRE Alcohol rep5; FTO-Syn1-CRE Alcohol rep6	6	FTO-fl/fl Alcohol rep1; FTO-fl/fl Alcohol rep2; FTO-fl/fl Alcohol rep3; FTO-fl/fl Alcohol rep4; FTO-fl/fl Alcohol rep5; FTO-fl/fl Alcohol rep6;FTO-Syn1-CRE Alcohol rep1; FTO-Syn1-CRE Alcohol rep2; FTO-Syn1-CRE Alcohol rep3; FTO-Syn1-CRE Alcohol rep4; FTO-Syn1-CRE Alcohol rep5; FTO-Syn1-CRE Alcohol rep6	NC_000083.7	25067919	25069056	-	Fahd1	exon	113.773	117.752	18.7071	20.7233	-0.0776075	0.653849	0.999976
NC_000083.7:25107383-25108591	NC_000083.7_25107480_25107825_-_m6A; NC_000083.7_25107387_25107763_-_m6A; NC_000083.7_25107406_25107766_-_m6A; NC_000083.7_25107459_25107916_-_m6A; NC_000083.7_25107393_25107850_-_m6A; NC_000083.7_25107383_25108002_-_m6A	435.667	4.20145	182.474	7.02877	4.20145	0.430817	1.1138	1	5.83333	.	.:1	FTO-fl/fl Alcohol rep1; FTO-fl/fl Alcohol rep2; FTO-fl/fl Alcohol rep3; FTO-fl/fl Alcohol rep4; FTO-fl/fl Alcohol rep5; FTO-fl/fl Alcohol rep6	6	NC_000083.7_25107416_25107753_-_m6A; NC_000083.7_25107402_25107775_-_m6A; NC_000083.7_25107412_25107874_-_m6A; NC_000083.7_25107392_25108586_-_m6A; NC_000083.7_25107488_25107781_-_m6A; NC_000083.7_25107406_25108590_-_m6A	640.5	5.1622	216.874	9.63425	5.1622	0.569467	1.0927	1	7	.	.:1	FTO-Syn1-CRE Alcohol rep1; FTO-Syn1-CRE Alcohol rep2; FTO-Syn1-CRE Alcohol rep3; FTO-Syn1-CRE Alcohol rep4; FTO-Syn1-CRE Alcohol rep5; FTO-Syn1-CRE Alcohol rep6	6	FTO-fl/fl Alcohol rep1; FTO-fl/fl Alcohol rep2; FTO-fl/fl Alcohol rep3; FTO-fl/fl Alcohol rep4; FTO-fl/fl Alcohol rep5; FTO-fl/fl Alcohol rep6;FTO-Syn1-CRE Alcohol rep1; FTO-Syn1-CRE Alcohol rep2; FTO-Syn1-CRE Alcohol rep3; FTO-Syn1-CRE Alcohol rep4; FTO-Syn1-CRE Alcohol rep5; FTO-Syn1-CRE Alcohol rep6	NC_000083.7	25107383	25108591	-	.	intergenic	62.1574	78.4246	8.97591	9.50481	0.223734	0.373374	0.999976
NC_000083.7:25110389-25111518	NC_000083.7_25110624_25110850_+_m6A; NC_000083.7_25110475_25110859_+_m6A; NC_000083.7_25110548_25110816_+_m6A; NC_000083.7_25110406_25111479_-_m6A; NC_000083.7_25110565_25111505_-_m6A; NC_000083.7_25110529_25111504_-_m6A	644.333	5.19212	218.25	10.9911	5.19212	0.671717	1.09558	1	7.33333	protein_coding	DRACH:13,exon:2,stop_codon:1,three_utr:1; DRACH:19,exon:2,stop_codon:1,three_utr:1; DRACH:15,exon:2,stop_codon:1,three_utr:1; DRACH:14,exon:1,three_utr:1; DRACH:16,exon:1,stop_codon:1,three_utr:1	FTO-fl/fl Alcohol rep1; FTO-fl/fl Alcohol rep2; FTO-fl/fl Alcohol rep3; FTO-fl/fl Alcohol rep4; FTO-fl/fl Alcohol rep5; FTO-fl/fl Alcohol rep6	6	NC_000083.7_25110539_25110857_+_m6A; NC_000083.7_25110569_25110866_+_m6A; NC_000083.7_25110389_25111513_-_m6A; NC_000083.7_25110575_25110876_+_m6A; NC_000083.7_25110567_25110819_+_m6A; NC_000083.7_25110560_25111507_-_m6A	539.833	5.65548	235.6	11.0144	5.65548	0.6523	1.08602	1	8	protein_coding	DRACH:17,exon:2,stop_codon:1,three_utr:1; DRACH:15,exon:2,stop_codon:1,three_utr:1; DRACH:17,exon:1,stop_codon:1,three_utr:1; DRACH:13,exon:2,stop_codon:1,three_utr:1; DRACH:16,exon:1,stop_codon:1,three_utr:1	FTO-Syn1-CRE Alcohol rep1; FTO-Syn1-CRE Alcohol rep2; FTO-Syn1-CRE Alcohol rep3; FTO-Syn1-CRE Alcohol rep4; FTO-Syn1-CRE Alcohol rep5; FTO-Syn1-CRE Alcohol rep6	6	FTO-fl/fl Alcohol rep1; FTO-fl/fl Alcohol rep2; FTO-fl/fl Alcohol rep3; FTO-fl/fl Alcohol rep4; FTO-fl/fl Alcohol rep5; FTO-fl/fl Alcohol rep6;FTO-Syn1-CRE Alcohol rep1; FTO-Syn1-CRE Alcohol rep2; FTO-Syn1-CRE Alcohol rep3; FTO-Syn1-CRE Alcohol rep4; FTO-Syn1-CRE Alcohol rep5; FTO-Syn1-CRE Alcohol rep6	NC_000083.7	25110389	25111518	+	Spsb3	exon	33.8078	35.2899	14.9949	14.09	0.100322	0.542392	0.999976
NC_000083.7:25114932-25115354	NC_000083.7_25114945_25115167_+_m6A; NC_000083.7_25114937_25115023_+_m6A	154	4.62265	385.651	38.1125	11.1672	2.42375	0.71035	1	4	protein_coding	DRACH:11,exon:1,stop_codon:1,three_utr:1; DRACH:4,exon:1	FTO-fl/fl Alcohol rep4; FTO-fl/fl Alcohol rep5	2	NC_000083.7_25114945_25115082_+_m6A; NC_000083.7_25114944_25115085_+_m6A; NC_000083.7_25114932_25115354_+_m6A; NC_000083.7_25114946_25115040_+_m6A; NC_000083.7_25114968_25115095_+_m6A; NC_000083.7_25114934_25115024_+_m6A	168.5	4.50862	412.39	36.9589	9.84828	2.20508	0.757717	1	4.66667	protein_coding	DRACH:7,exon:1,stop_codon:1,three_utr:1; DRACH:15,AG:1,exon:1,stop_codon:1,three_utr:1; DRACH:4,exon:1	FTO-Syn1-CRE Alcohol rep1; FTO-Syn1-CRE Alcohol rep2; FTO-Syn1-CRE Alcohol rep3; FTO-Syn1-CRE Alcohol rep4; FTO-Syn1-CRE Alcohol rep5; FTO-Syn1-CRE Alcohol rep6	6	FTO-fl/fl Alcohol rep4; FTO-fl/fl Alcohol rep5;FTO-Syn1-CRE Alcohol rep1; FTO-Syn1-CRE Alcohol rep2; FTO-Syn1-CRE Alcohol rep3; FTO-Syn1-CRE Alcohol rep4; FTO-Syn1-CRE Alcohol rep5; FTO-Syn1-CRE Alcohol rep6	NC_000083.7	25114932	25115354	+	Mrps34	exon	96.971	110.134	27.3688	27.13	0.152703	0.257281	0.999976
NC_000083.7:25299279-25299610	NC_000083.7_25299279_25299610_-_m6A	331	1.7605	93.0574	3.4199	1.7605	0.2015	1.2522	1	3	protein_coding	DRACH:14,exon:1,five_utr:1,start_codon:1	FTO-fl/fl Alcohol rep1	1	NC_000083.7_25299280_25299593_-_m6A	313	1.7345	86.5559	3.6837	1.7345	0.2177	1.2556	1	3	protein_coding	DRACH:14,exon:1,five_utr:1,start_codon:1	FTO-Syn1-CRE Alcohol rep2	1	FTO-fl/fl Alcohol rep1;FTO-Syn1-CRE Alcohol rep2	NC_000083.7	25299279	25299610	-	Tmem204	exon	31.1982	28.3405	3.54818	3.84259	-0.19481	0.591686	0.999976
NC_000083.7:25318128-25318458	NC_000083.7_25318232_25318456_+_m6A	224	2.5657	102.973	7.6205	2.5657	0.4818	1.1789	1	5	protein_coding	DRACH:14,exon:1,three_utr:1	FTO-fl/fl Alcohol rep4	1	NC_000083.7_25318217_25318458_+_m6A; NC_000083.7_25318128_25318400_+_m6A	256.5	2.7894	103.151	6.62645	2.7894	0.4399	1.1666	1	4.5	protein_coding	DRACH:18,exon:1,three_utr:1	FTO-Syn1-CRE Alcohol rep4; FTO-Syn1-CRE Alcohol rep6	2	FTO-fl/fl Alcohol rep4;FTO-Syn1-CRE Alcohol rep4; FTO-Syn1-CRE Alcohol rep6	NC_000083.7	25318128	25318458	+	Ift140	exon	35.9753	40.9949	11.9458	10.9058	0.231477	0.244773	0.999976
NC_000083.7:25403693-25404774	NC_000083.7_25403803_25404639_+_m6A; NC_000083.7_25403814_25404732_+_m6A; NC_000083.7_25403822_25404742_+_m6A; NC_000083.7_25403811_25404634_+_m6A; NC_000083.7_25403693_25404760_+_m6A; NC_000083.7_25403803_25404708_+_m6A	911.5	20.5161	1206.15	22.5644	27.8926	1.38088	0.875417	1	11.5	protein_coding	DRACH:33,exon:1,stop_codon:1,three_utr:1; DRACH:39,exon:1,stop_codon:1,three_utr:1; DRACH:40,exon:1,intron:1,stop_codon:1,three_utr:1; DRACH:33,AG:2,exon:1,stop_codon:1,three_utr:1	FTO-fl/fl Alcohol rep1; FTO-fl/fl Alcohol rep2; FTO-fl/fl Alcohol rep3; FTO-fl/fl Alcohol rep4; FTO-fl/fl Alcohol rep5; FTO-fl/fl Alcohol rep6	6	NC_000083.7_25403800_25404737_+_m6A; NC_000083.7_25403814_25404715_+_m6A; NC_000083.7_25403812_25404693_+_m6A; NC_000083.7_25403821_25404774_+_m6A; NC_000083.7_25403819_25404744_+_m6A; NC_000083.7_25403781_25404747_+_m6A	927.167	20.3102	1131.5	22.549	26.9236	1.33603	0.88885	1	11.6667	protein_coding	DRACH:39,exon:1,stop_codon:1,three_utr:1; DRACH:35,exon:1,stop_codon:1,three_utr:1; DRACH:33,AG:1,exon:1,stop_codon:1,three_utr:1; DRACH:41,exon:1,stop_codon:1,three_utr:1; DRACH:39,AG:2,exon:1,stop_codon:1,three_utr:1; DRACH:40,exon:1,stop_codon:1,three_utr:1	FTO-Syn1-CRE Alcohol rep1; FTO-Syn1-CRE Alcohol rep2; FTO-Syn1-CRE Alcohol rep3; FTO-Syn1-CRE Alcohol rep4; FTO-Syn1-CRE Alcohol rep5; FTO-Syn1-CRE Alcohol rep6	6	FTO-fl/fl Alcohol rep1; FTO-fl/fl Alcohol rep2; FTO-fl/fl Alcohol rep3; FTO-fl/fl Alcohol rep4; FTO-fl/fl Alcohol rep5; FTO-fl/fl Alcohol rep6;FTO-Syn1-CRE Alcohol rep1; FTO-Syn1-CRE Alcohol rep2; FTO-Syn1-CRE Alcohol rep3; FTO-Syn1-CRE Alcohol rep4; FTO-Syn1-CRE Alcohol rep5; FTO-Syn1-CRE Alcohol rep6	NC_000083.7	25403693	25404774	+	Uqcc4	exon	385.58	390.278	21.3398	21.4586	0.00924038	0.929203	0.999976
NC_000083.7:25461478-25461818	NC_000083.7_25461490_25461774_+_m6A; NC_000083.7_25461478_25461773_+_m6A; NC_000083.7_25461489_25461774_+_m6A; NC_000083.7_25461487_25461773_+_m6A; NC_000083.7_25461479_25461774_+_m6A; NC_000083.7_25461500_25461774_+_m6A	286.5	7.4616	777.944	39.672	17.9464	2.44523	0.686317	1	9.66667	protein_coding	DRACH:18,exon:1,stop_codon:1,three_utr:1; DRACH:17,exon:1,stop_codon:1,three_utr:1	FTO-fl/fl Alcohol rep1; FTO-fl/fl Alcohol rep2; FTO-fl/fl Alcohol rep3; FTO-fl/fl Alcohol rep4; FTO-fl/fl Alcohol rep5; FTO-fl/fl Alcohol rep6	6	NC_000083.7_25461498_25461773_+_m6A; NC_000083.7_25461491_25461818_+_m6A; NC_000083.7_25461492_25461790_+_m6A; NC_000083.7_25461486_25461774_+_m6A; NC_000083.7_25461488_25461771_+_m6A; NC_000083.7_25461489_25461773_+_m6A	292.5	7.9856	770.428	39.1219	18.4942	2.3295	0.697033	1	10.1667	protein_coding	DRACH:17,exon:1,stop_codon:1,three_utr:1; DRACH:18,exon:1,stop_codon:1,three_utr:1	FTO-Syn1-CRE Alcohol rep1; FTO-Syn1-CRE Alcohol rep2; FTO-Syn1-CRE Alcohol rep3; FTO-Syn1-CRE Alcohol rep4; FTO-Syn1-CRE Alcohol rep5; FTO-Syn1-CRE Alcohol rep6	6	FTO-fl/fl Alcohol rep1; FTO-fl/fl Alcohol rep2; FTO-fl/fl Alcohol rep3; FTO-fl/fl Alcohol rep4; FTO-fl/fl Alcohol rep5; FTO-fl/fl Alcohol rep6;FTO-Syn1-CRE Alcohol rep1; FTO-Syn1-CRE Alcohol rep2; FTO-Syn1-CRE Alcohol rep3; FTO-Syn1-CRE Alcohol rep4; FTO-Syn1-CRE Alcohol rep5; FTO-Syn1-CRE Alcohol rep6	NC_000083.7	25461478	25461818	+	Tsr3	exon	254.041	275.656	36.2885	37.2838	0.0694756	0.558595	0.999976
NC_000083.7:25480604-25480810	NC_000083.7_25480626_25480727_-_m6A; NC_000083.7_25480624_25480745_-_m6A; NC_000083.7_25480604_25480725_-_m6A; NC_000083.7_25480626_25480810_-_m6A	131.75	5.25165	436.341	32.8438	10.3148	1.98638	0.77865	1	4.5	protein_coding	DRACH:2,exon:1,three_utr:1; DRACH:4,exon:1,three_utr:1	FTO-fl/fl Alcohol rep1; FTO-fl/fl Alcohol rep3; FTO-fl/fl Alcohol rep4; FTO-fl/fl Alcohol rep5	4	NC_000083.7_25480612_25480724_-_m6A; NC_000083.7_25480630_25480753_-_m6A	117.5	4.58085	427.643	41.2032	10.2467	2.2524	0.7402	1	4	protein_coding	DRACH:2,exon:1,three_utr:1	FTO-Syn1-CRE Alcohol rep1; FTO-Syn1-CRE Alcohol rep5	2	FTO-fl/fl Alcohol rep1; FTO-fl/fl Alcohol rep3; FTO-fl/fl Alcohol rep4; FTO-fl/fl Alcohol rep5;FTO-Syn1-CRE Alcohol rep1; FTO-Syn1-CRE Alcohol rep5	NC_000083.7	25480604	25480810	-	Ube2i	exon	143.807	149.828	38.0624	41.9508	-0.0611745	0.61785	0.999976
NC_000083.7:25594001-25594840	NC_000083.7_25594037_25594840_-_m6A; NC_000083.7_25594028_25594816_-_m6A; NC_000083.7_25594038_25594818_-_m6A; NC_000083.7_25594037_25594824_-_m6A; NC_000083.7_25594001_25594815_-_m6A; NC_000083.7_25594039_25594838_-_m6A	795.167	17.1509	1055.08	23.1317	24.0582	1.41418	0.8711	1	11.1667	protein_coding	DRACH:73,exon:3,stop_codon:1,three_utr:1	FTO-fl/fl Alcohol rep1; FTO-fl/fl Alcohol rep2; FTO-fl/fl Alcohol rep3; FTO-fl/fl Alcohol rep4; FTO-fl/fl Alcohol rep5; FTO-fl/fl Alcohol rep6	6	NC_000083.7_25594012_25594794_-_m6A; NC_000083.7_25594029_25594809_-_m6A; NC_000083.7_25594032_25594810_-_m6A; NC_000083.7_25594026_25594817_-_m6A; NC_000083.7_25594031_25594795_-_m6A; NC_000083.7_25594033_25594810_-_m6A	778.667	17.124	1067.13	24.9573	25.676	1.4945	0.8448	1	11.5	protein_coding	DRACH:73,exon:3,stop_codon:1,three_utr:1	FTO-Syn1-CRE Alcohol rep1; FTO-Syn1-CRE Alcohol rep2; FTO-Syn1-CRE Alcohol rep3; FTO-Syn1-CRE Alcohol rep4; FTO-Syn1-CRE Alcohol rep5; FTO-Syn1-CRE Alcohol rep6	6	FTO-fl/fl Alcohol rep1; FTO-fl/fl Alcohol rep2; FTO-fl/fl Alcohol rep3; FTO-fl/fl Alcohol rep4; FTO-fl/fl Alcohol rep5; FTO-fl/fl Alcohol rep6;FTO-Syn1-CRE Alcohol rep1; FTO-Syn1-CRE Alcohol rep2; FTO-Syn1-CRE Alcohol rep3; FTO-Syn1-CRE Alcohol rep4; FTO-Syn1-CRE Alcohol rep5; FTO-Syn1-CRE Alcohol rep6	NC_000083.7	25594001	25594840	-	Cacna1h	exon	378.656	403.708	24.3138	26.2281	-0.0121686	0.953668	0.999976
NC_000083.7:25785726-25786325	NC_000083.7_25785760_25786314_-_m6A; NC_000083.7_25785767_25786319_-_m6A; NC_000083.7_25785780_25786312_-_m6A; NC_000083.7_25785751_25786277_-_m6A; NC_000083.7_25785729_25786325_-_m6A; NC_000083.7_25785791_25786319_-_m6A	548	9.74485	487.815	18.3204	11.3135	1.1258	0.979783	1	9.66667	protein_coding	DRACH:22,exon:1,three_utr:1; DRACH:24,exon:1,three_utr:1	FTO-fl/fl Alcohol rep1; FTO-fl/fl Alcohol rep2; FTO-fl/fl Alcohol rep3; FTO-fl/fl Alcohol rep4; FTO-fl/fl Alcohol rep5; FTO-fl/fl Alcohol rep6	6	NC_000083.7_25785763_25786316_-_m6A; NC_000083.7_25785726_25786258_-_m6A; NC_000083.7_25785769_25786311_-_m6A; NC_000083.7_25785767_25786317_-_m6A; NC_000083.7_25785779_25786317_-_m6A; NC_000083.7_25785750_25786314_-_m6A	546.5	9.97587	437.416	17.5915	10.5186	1.0481	1.02107	1	9.66667	protein_coding	DRACH:22,exon:1,three_utr:1; DRACH:24,exon:1,three_utr:1	FTO-Syn1-CRE Alcohol rep1; FTO-Syn1-CRE Alcohol rep2; FTO-Syn1-CRE Alcohol rep3; FTO-Syn1-CRE Alcohol rep4; FTO-Syn1-CRE Alcohol rep5; FTO-Syn1-CRE Alcohol rep6	6	FTO-fl/fl Alcohol rep1; FTO-fl/fl Alcohol rep2; FTO-fl/fl Alcohol rep3; FTO-fl/fl Alcohol rep4; FTO-fl/fl Alcohol rep5; FTO-fl/fl Alcohol rep6;FTO-Syn1-CRE Alcohol rep1; FTO-Syn1-CRE Alcohol rep2; FTO-Syn1-CRE Alcohol rep3; FTO-Syn1-CRE Alcohol rep4; FTO-Syn1-CRE Alcohol rep5; FTO-Syn1-CRE Alcohol rep6	NC_000083.7	25785726	25786325	-	Sox8	exon	175.72	167.731	20.0714	19.1128	0.000386146	0.958067	0.999976
NC_000083.7:25792896-25793795	NC_000083.7_25793114_25793414_+_m6A; NC_000083.7_25793068_25793757_+_m6A; NC_000083.7_25793055_25793351_+_m6A; NC_000083.7_25793041_25793730_+_m6A; NC_000083.7_25792896_25793795_+_m6A; NC_000083.7_25793055_25793717_+_m6A	589.167	6.9429	290.664	13.2706	6.9429	0.817733	1.075	1	8.5	lncRNA	DRACH:6,gene:1; DRACH:15,gene:1; DRACH:8,gene:1; DRACH:14,gene:1; DRACH:16,gene:1; DRACH:13,gene:1	FTO-fl/fl Alcohol rep1; FTO-fl/fl Alcohol rep2; FTO-fl/fl Alcohol rep3; FTO-fl/fl Alcohol rep4; FTO-fl/fl Alcohol rep5; FTO-fl/fl Alcohol rep6	6	NC_000083.7_25793059_25793730_+_m6A; NC_000083.7_25793052_25793720_+_m6A; NC_000083.7_25793022_25793718_+_m6A; NC_000083.7_25793037_25793779_+_m6A; NC_000083.7_25793052_25793752_+_m6A; NC_000083.7_25793058_25793771_+_m6A	698.333	7.62575	335.413	16.0517	8.08502	0.966767	1.03673	1	8.83333	lncRNA	DRACH:14,gene:1; DRACH:13,gene:1; DRACH:15,gene:1	FTO-Syn1-CRE Alcohol rep1; FTO-Syn1-CRE Alcohol rep2; FTO-Syn1-CRE Alcohol rep3; FTO-Syn1-CRE Alcohol rep4; FTO-Syn1-CRE Alcohol rep5; FTO-Syn1-CRE Alcohol rep6	6	FTO-fl/fl Alcohol rep1; FTO-fl/fl Alcohol rep2; FTO-fl/fl Alcohol rep3; FTO-fl/fl Alcohol rep4; FTO-fl/fl Alcohol rep5; FTO-fl/fl Alcohol rep6;FTO-Syn1-CRE Alcohol rep1; FTO-Syn1-CRE Alcohol rep2; FTO-Syn1-CRE Alcohol rep3; FTO-Syn1-CRE Alcohol rep4; FTO-Syn1-CRE Alcohol rep5; FTO-Syn1-CRE Alcohol rep6	NC_000083.7	25792896	25793795	+	Cerox1	intergenic	106.337	120.338	25.5472	28.4079	0.0234887	0.85659	0.999976
NC_000083.7:25793815-25794005	NC_000083.7_25793815_25794005_+_m6A	190	5.0163	250.384	26.5368	8.5084	1.6961	0.8409	1	6	lncRNA	DRACH:6,gene:1	FTO-fl/fl Alcohol rep5	1														0	FTO-fl/fl Alcohol rep5	NC_000083.7	25793815	25794005	+	Cerox1	intergenic	86.9973	92.1267	25.5472	28.4079	-0.0503641	0.728778	0.999976
NC_000083.7:25869055-25869819	NC_000083.7_25869285_25869717_+_m6A	432	1.9153	56.3634	4.5278	1.9153	0.2894	1.2337	1	3	protein_coding	DRACH:14,intron:1	FTO-fl/fl Alcohol rep5	1	NC_000083.7_25869055_25869772_+_m6A; NC_000083.7_25869135_25869819_+_m6A; NC_000083.7_25869375_25869789_+_m6A; NC_000083.7_25869146_25869562_+_m6A	557.75	1.90148	79.4685	3.7721	1.90148	0.23795	1.23555	1	3.25	protein_coding	DRACH:18,AG:1,intron:1; DRACH:17,AG:1,intron:1; DRACH:9,AG:1,intron:1; DRACH:12,intron:1	FTO-Syn1-CRE Alcohol rep2; FTO-Syn1-CRE Alcohol rep3; FTO-Syn1-CRE Alcohol rep4; FTO-Syn1-CRE Alcohol rep6	4	FTO-fl/fl Alcohol rep5;FTO-Syn1-CRE Alcohol rep2; FTO-Syn1-CRE Alcohol rep3; FTO-Syn1-CRE Alcohol rep4; FTO-Syn1-CRE Alcohol rep6	NC_000083.7	25869055	25869819	+	Lmf1	intron	18.2733	27.6606	7.08204	6.19804	0.557613	0.0308858	0.999976
NC_000083.7:25884777-25885244	NC_000083.7_25884874_25885231_+_m6A; NC_000083.7_25884785_25884967_+_m6A	269.5	2.6896	127.777	7.82365	2.6896	0.4658	1.1807	1	4	.	.:1	FTO-fl/fl Alcohol rep2; FTO-fl/fl Alcohol rep3	2	NC_000083.7_25884819_25885147_+_m6A; NC_000083.7_25884777_25885203_+_m6A; NC_000083.7_25884872_25885063_+_m6A	315	2.15923	88.2497	6.4534	2.15923	0.3969	1.2097	1	3.33333	.	.:1	FTO-Syn1-CRE Alcohol rep2; FTO-Syn1-CRE Alcohol rep4; FTO-Syn1-CRE Alcohol rep5	3	FTO-fl/fl Alcohol rep2; FTO-fl/fl Alcohol rep3;FTO-Syn1-CRE Alcohol rep2; FTO-Syn1-CRE Alcohol rep4; FTO-Syn1-CRE Alcohol rep5	NC_000083.7	25884777	25885244	+	.	intergenic	35.8961	32.818	9.58985	8.29707	0.0485262	0.782442	0.999976
NC_000083.7:25949663-25949806	NC_000083.7_25949663_25949806_+_m6A	143	4.6591	250.441	16.8042	5.0546	1.0849	1.0581	1	4	protein_coding	DRACH:5,exon:1,stop_codon:1,three_utr:1	FTO-fl/fl Alcohol rep2	1														0	FTO-fl/fl Alcohol rep2	NC_000083.7	25949663	25949806	+	Rpusd1	exon	75.8061	79.6626	27.4167	29.9738	-0.0389511	0.78326	0.999976
NC_000083.7:26000749-26001822	NC_000083.7_26000886_26001822_+_m6A; NC_000083.7_26000988_26001741_+_m6A; NC_000083.7_26000830_26001748_+_m6A; NC_000083.7_26000897_26001743_+_m6A; NC_000083.7_26000989_26001751_+_m6A; NC_000083.7_26000989_26001758_+_m6A	830.667	11.9465	511.805	11.3023	11.9465	0.695017	1.04163	1	10.3333	protein_coding	DRACH:36,exon:1,intron:1,stop_codon:1,three_utr:1; DRACH:31,exon:1,intron:1,stop_codon:1,three_utr:1; DRACH:34,exon:1,intron:1,stop_codon:1,three_utr:1; DRACH:33,exon:1,intron:1,stop_codon:1,three_utr:1	FTO-fl/fl Alcohol rep1; FTO-fl/fl Alcohol rep2; FTO-fl/fl Alcohol rep3; FTO-fl/fl Alcohol rep4; FTO-fl/fl Alcohol rep5; FTO-fl/fl Alcohol rep6	6	NC_000083.7_26000966_26001734_+_m6A; NC_000083.7_26000989_26001792_+_m6A; NC_000083.7_26000749_26001786_+_m6A; NC_000083.7_26000853_26001821_+_m6A; NC_000083.7_26000860_26001680_+_m6A; NC_000083.7_26000904_26001614_+_m6A	851	10.6757	449.672	11.0855	10.6757	0.651317	1.04632	1	10	protein_coding	DRACH:31,exon:1,intron:1,stop_codon:1,three_utr:1; DRACH:33,AG:1,exon:1,intron:1,stop_codon:1,three_utr:1; DRACH:37,exon:2,intron:1,stop_codon:1,three_utr:1; DRACH:36,AG:1,exon:1,intron:1,stop_codon:1,three_utr:1; DRACH:32,exon:1,intron:1,stop_codon:1,three_utr:1; DRACH:27,exon:1,intron:1,stop_codon:1,three_utr:1	FTO-Syn1-CRE Alcohol rep1; FTO-Syn1-CRE Alcohol rep2; FTO-Syn1-CRE Alcohol rep3; FTO-Syn1-CRE Alcohol rep4; FTO-Syn1-CRE Alcohol rep5; FTO-Syn1-CRE Alcohol rep6	6	FTO-fl/fl Alcohol rep1; FTO-fl/fl Alcohol rep2; FTO-fl/fl Alcohol rep3; FTO-fl/fl Alcohol rep4; FTO-fl/fl Alcohol rep5; FTO-fl/fl Alcohol rep6;FTO-Syn1-CRE Alcohol rep1; FTO-Syn1-CRE Alcohol rep2; FTO-Syn1-CRE Alcohol rep3; FTO-Syn1-CRE Alcohol rep4; FTO-Syn1-CRE Alcohol rep5; FTO-Syn1-CRE Alcohol rep6	NC_000083.7	26000749	26001822	+	Ciao3	exon	154.253	145.337	10.4487	10.5189	-0.087474	0.739239	0.999976
NC_000083.7:26012778-26013660	NC_000083.7_26012820_26013660_-_m6A; NC_000083.7_26012844_26013522_-_m6A; NC_000083.7_26012778_26013184_-_m6A; NC_000083.7_26012850_26013563_-_m6A; NC_000083.7_26012813_26013500_-_m6A; NC_000083.7_26012895_26013081_-_m6A	585	3.26083	141.012	6.96747	3.26083	0.425133	1.15103	1	4.66667	protein_coding; .	DRACH:2,exon:1,three_utr:1; .:1; exon:1,three_utr:1	FTO-fl/fl Alcohol rep1; FTO-fl/fl Alcohol rep2; FTO-fl/fl Alcohol rep3; FTO-fl/fl Alcohol rep4; FTO-fl/fl Alcohol rep5; FTO-fl/fl Alcohol rep6	6	NC_000083.7_26012834_26013514_-_m6A; NC_000083.7_26012854_26013311_-_m6A; NC_000083.7_26012845_26013499_-_m6A; NC_000083.7_26012830_26013461_-_m6A; NC_000083.7_26012831_26013479_-_m6A; NC_000083.7_26012847_26013384_-_m6A	601.167	3.16245	132.161	5.75727	3.16245	0.34375	1.15005	1	5	.	.:1	FTO-Syn1-CRE Alcohol rep1; FTO-Syn1-CRE Alcohol rep2; FTO-Syn1-CRE Alcohol rep3; FTO-Syn1-CRE Alcohol rep4; FTO-Syn1-CRE Alcohol rep5; FTO-Syn1-CRE Alcohol rep6	6	FTO-fl/fl Alcohol rep1; FTO-fl/fl Alcohol rep2; FTO-fl/fl Alcohol rep3; FTO-fl/fl Alcohol rep4; FTO-fl/fl Alcohol rep5; FTO-fl/fl Alcohol rep6;FTO-Syn1-CRE Alcohol rep1; FTO-Syn1-CRE Alcohol rep2; FTO-Syn1-CRE Alcohol rep3; FTO-Syn1-CRE Alcohol rep4; FTO-Syn1-CRE Alcohol rep5; FTO-Syn1-CRE Alcohol rep6	NC_000083.7	26012778	26013660	-	Metrn	exon	40.8011	41.697	11.9746	13.2819	-0.0816118	0.678421	0.999976
NC_000083.7:26013803-26013972	NC_000083.7_26013831_26013964_-_m6A; NC_000083.7_26013803_26013972_-_m6A; NC_000083.7_26013827_26013971_-_m6A	148.667	5.52713	273.245	14.6438	5.52713	0.877567	1.08783	1	4.33333	protein_coding	DRACH:5,exon:1,stop_codon:1,three_utr:1; DRACH:7,exon:1,stop_codon:1,three_utr:1	FTO-fl/fl Alcohol rep1; FTO-fl/fl Alcohol rep2; FTO-fl/fl Alcohol rep3	3	NC_000083.7_26013828_26013965_-_m6A; NC_000083.7_26013830_26013954_-_m6A; NC_000083.7_26013831_26013967_-_m6A; NC_000083.7_26013820_26013969_-_m6A	136.5	4.80403	209.868	15.7615	5.0279	0.98955	1.075	1	4	protein_coding	DRACH:5,exon:1,stop_codon:1,three_utr:1	FTO-Syn1-CRE Alcohol rep2; FTO-Syn1-CRE Alcohol rep3; FTO-Syn1-CRE Alcohol rep4; FTO-Syn1-CRE Alcohol rep6	4	FTO-fl/fl Alcohol rep1; FTO-fl/fl Alcohol rep2; FTO-fl/fl Alcohol rep3;FTO-Syn1-CRE Alcohol rep2; FTO-Syn1-CRE Alcohol rep3; FTO-Syn1-CRE Alcohol rep4; FTO-Syn1-CRE Alcohol rep6	NC_000083.7	26013803	26013972	-	Metrn	exon	78.5743	77.2485	11.9746	13.2819	-0.138793	0.508972	0.999976
NC_000083.7:26049594-26049852	NC_000083.7_26049651_26049852_+_m6A; NC_000083.7_26049644_26049792_+_m6A	174.5	4.38005	188.278	13.8356	4.38005	0.83625	1.1088	1	4.5	protein_coding	DRACH:12,exon:1,three_utr:1; DRACH:8,exon:1,three_utr:1	FTO-fl/fl Alcohol rep3; FTO-fl/fl Alcohol rep4	2	NC_000083.7_26049651_26049851_+_m6A; NC_000083.7_26049622_26049820_+_m6A; NC_000083.7_26049642_26049782_+_m6A; NC_000083.7_26049594_26049761_+_m6A	176.25	5.19773	245.019	17.5641	5.94315	1.05753	1.03228	1	5	protein_coding	DRACH:12,exon:1,three_utr:1; DRACH:14,exon:1,three_utr:1; DRACH:4,exon:1,three_utr:1; DRACH:8,exon:1,three_utr:1	FTO-Syn1-CRE Alcohol rep1; FTO-Syn1-CRE Alcohol rep3; FTO-Syn1-CRE Alcohol rep4; FTO-Syn1-CRE Alcohol rep6	4	FTO-fl/fl Alcohol rep3; FTO-fl/fl Alcohol rep4;FTO-Syn1-CRE Alcohol rep1; FTO-Syn1-CRE Alcohol rep3; FTO-Syn1-CRE Alcohol rep4; FTO-Syn1-CRE Alcohol rep6	NC_000083.7	26049594	26049852	+	Jmjd8	exon	71.9912	91.6771	23.0666	21.9857	0.319303	0.032327	0.999976
NC_000083.7:26052513-26053185	NC_000083.7_26052588_26052948_-_m6A; NC_000083.7_26052574_26052997_-_m6A; NC_000083.7_26052559_26053044_-_m6A; NC_000083.7_26052532_26053079_-_m6A; NC_000083.7_26052513_26052925_-_m6A; NC_000083.7_26052610_26052982_-_m6A	433.167	2.6434	114.898	5.98578	2.6434	0.364817	1.176	1	4.5	.	.:1	FTO-fl/fl Alcohol rep1; FTO-fl/fl Alcohol rep2; FTO-fl/fl Alcohol rep3; FTO-fl/fl Alcohol rep4; FTO-fl/fl Alcohol rep5; FTO-fl/fl Alcohol rep6	6	NC_000083.7_26052584_26053021_-_m6A; NC_000083.7_26052665_26053046_-_m6A; NC_000083.7_26052757_26053017_-_m6A; NC_000083.7_26052615_26053155_-_m6A; NC_000083.7_26052594_26052992_-_m6A; NC_000083.7_26052611_26053185_-_m6A	431.667	2.89427	122.414	6.91585	2.89427	0.4123	1.16253	1	4.5	.	.:1	FTO-Syn1-CRE Alcohol rep1; FTO-Syn1-CRE Alcohol rep2; FTO-Syn1-CRE Alcohol rep3; FTO-Syn1-CRE Alcohol rep4; FTO-Syn1-CRE Alcohol rep5; FTO-Syn1-CRE Alcohol rep6	6	FTO-fl/fl Alcohol rep1; FTO-fl/fl Alcohol rep2; FTO-fl/fl Alcohol rep3; FTO-fl/fl Alcohol rep4; FTO-fl/fl Alcohol rep5; FTO-fl/fl Alcohol rep6;FTO-Syn1-CRE Alcohol rep1; FTO-Syn1-CRE Alcohol rep2; FTO-Syn1-CRE Alcohol rep3; FTO-Syn1-CRE Alcohol rep4; FTO-Syn1-CRE Alcohol rep5; FTO-Syn1-CRE Alcohol rep6	NC_000083.7	26052513	26053185	-	.	intergenic	37.3789	38.3043	8.17779	8.02979	0.0468467	0.831502	0.999976
NC_000083.7:26095253-26095481	NC_000083.7_26095253_26095468_+_m6A; NC_000083.7_26095253_26095470_+_m6A	215.667	3.12252	133.008	4.4115	3.12252	0.270717	1.15332	1	4.33333	protein_coding	DRACH:6,intron:1; DRACH:6,exon:1,intron:1	FTO-fl/fl Alcohol rep1; FTO-fl/fl Alcohol rep2; FTO-fl/fl Alcohol rep3; FTO-fl/fl Alcohol rep4; FTO-fl/fl Alcohol rep5; FTO-fl/fl Alcohol rep6	6	NC_000083.7_26095253_26095468_+_m6A; NC_000083.7_26095253_26095481_+_m6A	217.167	3.64155	153.932	5.81893	3.64155	0.35105	1.12995	1	4.83333	protein_coding	DRACH:6,intron:1; DRACH:6,exon:1,intron:1	FTO-Syn1-CRE Alcohol rep1; FTO-Syn1-CRE Alcohol rep2; FTO-Syn1-CRE Alcohol rep3; FTO-Syn1-CRE Alcohol rep4; FTO-Syn1-CRE Alcohol rep5; FTO-Syn1-CRE Alcohol rep6	6	FTO-fl/fl Alcohol rep1; FTO-fl/fl Alcohol rep2; FTO-fl/fl Alcohol rep3; FTO-fl/fl Alcohol rep4; FTO-fl/fl Alcohol rep5; FTO-fl/fl Alcohol rep6;FTO-Syn1-CRE Alcohol rep1; FTO-Syn1-CRE Alcohol rep2; FTO-Syn1-CRE Alcohol rep3; FTO-Syn1-CRE Alcohol rep4; FTO-Syn1-CRE Alcohol rep5; FTO-Syn1-CRE Alcohol rep6	NC_000083.7	26095253	26095481	+	Mettl26	intron	52.4987	63.0576	6.51345	7.84693	0.0212104	0.993599	0.999976
NC_000083.7:26102489-26102785	NC_000083.7_26102521_26102700_-_m6A; NC_000083.7_26102503_26102782_-_m6A; NC_000083.7_26102518_26102767_-_m6A; NC_000083.7_26102502_26102775_-_m6A; NC_000083.7_26102489_26102785_-_m6A; NC_000083.7_26102501_26102756_-_m6A	255.167	6.18067	339.983	21.1299	7.85083	1.29242	0.9541	1	7.16667	protein_coding	DRACH:7,exon:1,stop_codon:1,three_utr:1; DRACH:9,exon:1,stop_codon:1,three_utr:1	FTO-fl/fl Alcohol rep1; FTO-fl/fl Alcohol rep2; FTO-fl/fl Alcohol rep3; FTO-fl/fl Alcohol rep4; FTO-fl/fl Alcohol rep5; FTO-fl/fl Alcohol rep6	6	NC_000083.7_26102517_26102768_-_m6A; NC_000083.7_26102512_26102748_-_m6A; NC_000083.7_26102504_26102750_-_m6A; NC_000083.7_26102505_26102757_-_m6A; NC_000083.7_26102505_26102678_-_m6A; NC_000083.7_26102489_26102764_-_m6A	238.833	6.5641	361.486	22.054	8.62645	1.31792	0.936833	1	7.66667	protein_coding	DRACH:7,exon:1,stop_codon:1,three_utr:1; DRACH:9,exon:1,stop_codon:1,three_utr:1	FTO-Syn1-CRE Alcohol rep1; FTO-Syn1-CRE Alcohol rep2; FTO-Syn1-CRE Alcohol rep3; FTO-Syn1-CRE Alcohol rep4; FTO-Syn1-CRE Alcohol rep5; FTO-Syn1-CRE Alcohol rep6	6	FTO-fl/fl Alcohol rep1; FTO-fl/fl Alcohol rep2; FTO-fl/fl Alcohol rep3; FTO-fl/fl Alcohol rep4; FTO-fl/fl Alcohol rep5; FTO-fl/fl Alcohol rep6;FTO-Syn1-CRE Alcohol rep1; FTO-Syn1-CRE Alcohol rep2; FTO-Syn1-CRE Alcohol rep3; FTO-Syn1-CRE Alcohol rep4; FTO-Syn1-CRE Alcohol rep5; FTO-Syn1-CRE Alcohol rep6	NC_000083.7	26102489	26102785	-	Rab40c	exon	120.847	133.462	21.8968	23.7834	0.0235179	0.870113	0.999976
NC_000083.7:26208881-26209399	NC_000083.7_26208892_26209268_-_m6A; NC_000083.7_26208888_26209267_-_m6A; NC_000083.7_26208898_26209335_-_m6A; NC_000083.7_26208903_26209354_-_m6A; NC_000083.7_26208882_26209399_-_m6A; NC_000083.7_26208900_26209321_-_m6A	430.167	7.22922	805.411	42.7727	18.5992	2.61947	0.663383	1	10	protein_coding	DRACH:18,exon:1,three_utr:1; DRACH:22,exon:1,three_utr:1	FTO-fl/fl Alcohol rep1; FTO-fl/fl Alcohol rep2; FTO-fl/fl Alcohol rep3; FTO-fl/fl Alcohol rep4; FTO-fl/fl Alcohol rep5; FTO-fl/fl Alcohol rep6	6	NC_000083.7_26208881_26209310_-_m6A; NC_000083.7_26208918_26209284_-_m6A; NC_000083.7_26208920_26209399_-_m6A; NC_000083.7_26208896_26209345_-_m6A; NC_000083.7_26208927_26209335_-_m6A; NC_000083.7_26208884_26209325_-_m6A	428.667	6.83485	762.597	44.7608	18.1002	2.6577	0.658333	1	9.83333	protein_coding	DRACH:20,exon:1,three_utr:1; DRACH:18,exon:1,three_utr:1; DRACH:22,exon:1,three_utr:1	FTO-Syn1-CRE Alcohol rep1; FTO-Syn1-CRE Alcohol rep2; FTO-Syn1-CRE Alcohol rep3; FTO-Syn1-CRE Alcohol rep4; FTO-Syn1-CRE Alcohol rep5; FTO-Syn1-CRE Alcohol rep6	6	FTO-fl/fl Alcohol rep1; FTO-fl/fl Alcohol rep2; FTO-fl/fl Alcohol rep3; FTO-fl/fl Alcohol rep4; FTO-fl/fl Alcohol rep5; FTO-fl/fl Alcohol rep6;FTO-Syn1-CRE Alcohol rep1; FTO-Syn1-CRE Alcohol rep2; FTO-Syn1-CRE Alcohol rep3; FTO-Syn1-CRE Alcohol rep4; FTO-Syn1-CRE Alcohol rep5; FTO-Syn1-CRE Alcohol rep6	NC_000083.7	26208881	26209399	-	Rab11fip3	exon	270.837	269.375	53.161	51.7131	0.026159	0.756343	0.999976
NC_000083.7:26286657-26286832	NC_000083.7_26286735_26286832_-_m6A	97	4.5427	448.361	52.4742	15.2358	3.354	0.6031	1	4	protein_coding	DRACH:2,exon:2	FTO-fl/fl Alcohol rep5	1	NC_000083.7_26286675_26286820_-_m6A; NC_000083.7_26286657_26286819_-_m6A	153.5	4.33345	511.387	44.8941	12.008	2.7704	0.6681	1	5	protein_coding	DRACH:8,exon:2	FTO-Syn1-CRE Alcohol rep2; FTO-Syn1-CRE Alcohol rep6	2	FTO-fl/fl Alcohol rep5;FTO-Syn1-CRE Alcohol rep2; FTO-Syn1-CRE Alcohol rep6	NC_000083.7	26286657	26286832	-	Rab11fip3	exon	197.607	202.149	53.161	51.7131	0.0566489	0.537973	0.999976
NC_000083.7:26340911-26341533	NC_000083.7_26341045_26341456_+_m6A; NC_000083.7_26340978_26341434_+_m6A; NC_000083.7_26340957_26341478_+_m6A; NC_000083.7_26340911_26341464_+_m6A; NC_000083.7_26340939_26341437_+_m6A; NC_000083.7_26340947_26341465_+_m6A	492.833	4.71248	200.392	10.983	4.71248	0.672383	1.10352	1	6.83333	protein_coding	DRACH:11,exon:1,stop_codon:1,three_utr:1; DRACH:13,exon:1,stop_codon:1,three_utr:1; DRACH:14,exon:1,intron:1,stop_codon:1,three_utr:1	FTO-fl/fl Alcohol rep1; FTO-fl/fl Alcohol rep2; FTO-fl/fl Alcohol rep3; FTO-fl/fl Alcohol rep4; FTO-fl/fl Alcohol rep5; FTO-fl/fl Alcohol rep6	6	NC_000083.7_26341014_26341459_+_m6A; NC_000083.7_26340911_26341488_+_m6A; NC_000083.7_26340911_26341411_+_m6A; NC_000083.7_26341000_26341533_+_m6A; NC_000083.7_26341005_26341399_+_m6A; NC_000083.7_26340911_26341481_+_m6A	503.167	5.44743	230.973	11.2257	5.534	0.668467	1.08042	1	7.33333	protein_coding	DRACH:13,exon:1,stop_codon:1,three_utr:1; DRACH:14,exon:1,intron:1,stop_codon:1,three_utr:1; DRACH:15,AG:2,exon:1,stop_codon:1,three_utr:1; DRACH:14,AG:1,exon:1,intron:1,stop_codon:1,three_utr:1	FTO-Syn1-CRE Alcohol rep1; FTO-Syn1-CRE Alcohol rep2; FTO-Syn1-CRE Alcohol rep3; FTO-Syn1-CRE Alcohol rep4; FTO-Syn1-CRE Alcohol rep5; FTO-Syn1-CRE Alcohol rep6	6	FTO-fl/fl Alcohol rep1; FTO-fl/fl Alcohol rep2; FTO-fl/fl Alcohol rep3; FTO-fl/fl Alcohol rep4; FTO-fl/fl Alcohol rep5; FTO-fl/fl Alcohol rep6;FTO-Syn1-CRE Alcohol rep1; FTO-Syn1-CRE Alcohol rep2; FTO-Syn1-CRE Alcohol rep3; FTO-Syn1-CRE Alcohol rep4; FTO-Syn1-CRE Alcohol rep5; FTO-Syn1-CRE Alcohol rep6	NC_000083.7	26340911	26341533	+	Pgap6	exon	64.2938	78.6998	10.798	11.125	0.212863	0.344483	0.999976
NC_000083.7:26361660-26362476	NC_000083.7_26361808_26362469_+_m6A; NC_000083.7_26361711_26362445_+_m6A; NC_000083.7_26361845_26362440_+_m6A; NC_000083.7_26361842_26362474_+_m6A; NC_000083.7_26361660_26362476_+_m6A; NC_000083.7_26361862_26362445_+_m6A	670.167	11.7808	717.657	23.7335	16.5277	1.44603	0.880233	1	10.6667	protein_coding	DRACH:16,exon:1; DRACH:14,exon:1; DRACH:15,exon:1; DRACH:18,exon:1,five_utr:1,start_codon:1	FTO-fl/fl Alcohol rep1; FTO-fl/fl Alcohol rep2; FTO-fl/fl Alcohol rep3; FTO-fl/fl Alcohol rep4; FTO-fl/fl Alcohol rep5; FTO-fl/fl Alcohol rep6	6	NC_000083.7_26361837_26362454_+_m6A; NC_000083.7_26361854_26362460_+_m6A; NC_000083.7_26361855_26362445_+_m6A; NC_000083.7_26361845_26362475_+_m6A; NC_000083.7_26361826_26362428_+_m6A; NC_000083.7_26361786_26362459_+_m6A	619.667	11.6209	716.105	25.1342	17.0248	1.48885	0.85945	1	10.8333	protein_coding	DRACH:16,exon:1; DRACH:15,exon:1; DRACH:14,exon:1	FTO-Syn1-CRE Alcohol rep1; FTO-Syn1-CRE Alcohol rep2; FTO-Syn1-CRE Alcohol rep3; FTO-Syn1-CRE Alcohol rep4; FTO-Syn1-CRE Alcohol rep5; FTO-Syn1-CRE Alcohol rep6	6	FTO-fl/fl Alcohol rep1; FTO-fl/fl Alcohol rep2; FTO-fl/fl Alcohol rep3; FTO-fl/fl Alcohol rep4; FTO-fl/fl Alcohol rep5; FTO-fl/fl Alcohol rep6;FTO-Syn1-CRE Alcohol rep1; FTO-Syn1-CRE Alcohol rep2; FTO-Syn1-CRE Alcohol rep3; FTO-Syn1-CRE Alcohol rep4; FTO-Syn1-CRE Alcohol rep5; FTO-Syn1-CRE Alcohol rep6	NC_000083.7	26361660	26362476	+	Axin1	exon	225.762	226.192	22.2494	23.5112	-0.0665151	0.702338	0.999976
NC_000083.7:26660609-26660851	NC_000083.7_26660609_26660796_+_m6A	187	3.1599	126.823	10.3422	3.1599	0.6538	1.1474	1	4	protein_coding	DRACH:2,exon:1,stop_codon:1,three_utr:1	FTO-fl/fl Alcohol rep4	1	NC_000083.7_26660609_26660771_+_m6A; NC_000083.7_26660647_26660851_+_m6A	183	3.0477	119.595	10.8084	3.0477	0.62975	1.1526	1	4	protein_coding	DRACH:2,exon:1,stop_codon:1,three_utr:1; DRACH:1,exon:1,stop_codon:1,three_utr:1	FTO-Syn1-CRE Alcohol rep3; FTO-Syn1-CRE Alcohol rep5	2	FTO-fl/fl Alcohol rep4;FTO-Syn1-CRE Alcohol rep3; FTO-Syn1-CRE Alcohol rep5	NC_000083.7	26660609	26660851	+	Neurl1b	exon	44.3878	49.2765	16.4563	15.0502	0.198967	0.238027	0.999976
NC_000083.7:26724764-26725312	NC_000083.7_26724894_26725254_-_m6A; NC_000083.7_26724809_26725309_-_m6A; NC_000083.7_26724882_26725307_-_m6A; NC_000083.7_26724904_26725266_-_m6A; NC_000083.7_26724764_26725309_-_m6A; NC_000083.7_26724899_26725255_-_m6A	424.667	8.32187	816.496	38.464	19.1062	2.36268	0.73275	1	10	protein_coding	DRACH:26,exon:1,three_utr:1; DRACH:30,exon:1,stop_codon:1,three_utr:1; DRACH:24,exon:1,stop_codon:1,three_utr:1; DRACH:32,exon:1,stop_codon:1,three_utr:1; DRACH:26,exon:1,stop_codon:1,three_utr:1	FTO-fl/fl Alcohol rep1; FTO-fl/fl Alcohol rep2; FTO-fl/fl Alcohol rep3; FTO-fl/fl Alcohol rep4; FTO-fl/fl Alcohol rep5; FTO-fl/fl Alcohol rep6	6	NC_000083.7_26724873_26725307_-_m6A; NC_000083.7_26724806_26725312_-_m6A; NC_000083.7_26724862_26725292_-_m6A; NC_000083.7_26724880_26725298_-_m6A; NC_000083.7_26724863_26725296_-_m6A; NC_000083.7_26724872_26725306_-_m6A	442.5	8.3155	711.283	34.1354	16.7099	2.01485	0.770317	1	9.83333	protein_coding	DRACH:30,exon:1,stop_codon:1,three_utr:1; DRACH:28,exon:1,stop_codon:1,three_utr:1; DRACH:29,exon:1,stop_codon:1,three_utr:1	FTO-Syn1-CRE Alcohol rep1; FTO-Syn1-CRE Alcohol rep2; FTO-Syn1-CRE Alcohol rep3; FTO-Syn1-CRE Alcohol rep4; FTO-Syn1-CRE Alcohol rep5; FTO-Syn1-CRE Alcohol rep6	6	FTO-fl/fl Alcohol rep1; FTO-fl/fl Alcohol rep2; FTO-fl/fl Alcohol rep3; FTO-fl/fl Alcohol rep4; FTO-fl/fl Alcohol rep5; FTO-fl/fl Alcohol rep6;FTO-Syn1-CRE Alcohol rep1; FTO-Syn1-CRE Alcohol rep2; FTO-Syn1-CRE Alcohol rep3; FTO-Syn1-CRE Alcohol rep4; FTO-Syn1-CRE Alcohol rep5; FTO-Syn1-CRE Alcohol rep6	NC_000083.7	26724764	26725312	-	Dusp1	exon	263.678	241.812	39.1484	33.2177	0.0926505	0.422637	0.999976
NC_000083.7:26961037-26961691	NC_000083.7_26961125_26961671_+_m6A; NC_000083.7_26961084_26961671_+_m6A; NC_000083.7_26961097_26961681_+_m6A; NC_000083.7_26961054_26961669_+_m6A; NC_000083.7_26961037_26961682_+_m6A; NC_000083.7_26961095_26961671_+_m6A	592.167	6.15105	2239.41	138.638	52.5077	8.5126	0.370267	1	8	protein_coding	DRACH:18,exon:1; DRACH:20,exon:1; DRACH:21,exon:1; DRACH:23,exon:1	FTO-fl/fl Alcohol rep1; FTO-fl/fl Alcohol rep2; FTO-fl/fl Alcohol rep3; FTO-fl/fl Alcohol rep4; FTO-fl/fl Alcohol rep5; FTO-fl/fl Alcohol rep6	6	NC_000083.7_26961115_26961673_+_m6A; NC_000083.7_26961115_26961658_+_m6A; NC_000083.7_26961096_26961661_+_m6A; NC_000083.7_26961046_26961691_+_m6A; NC_000083.7_26961114_26961662_+_m6A; NC_000083.7_26961047_26961670_+_m6A	580.333	6.15643	2157.07	140.839	51.4903	8.37843	0.37275	1	8	protein_coding	DRACH:19,exon:1; DRACH:18,exon:1; DRACH:23,exon:1	FTO-Syn1-CRE Alcohol rep1; FTO-Syn1-CRE Alcohol rep2; FTO-Syn1-CRE Alcohol rep3; FTO-Syn1-CRE Alcohol rep4; FTO-Syn1-CRE Alcohol rep5; FTO-Syn1-CRE Alcohol rep6	6	FTO-fl/fl Alcohol rep1; FTO-fl/fl Alcohol rep2; FTO-fl/fl Alcohol rep3; FTO-fl/fl Alcohol rep4; FTO-fl/fl Alcohol rep5; FTO-fl/fl Alcohol rep6;FTO-Syn1-CRE Alcohol rep1; FTO-Syn1-CRE Alcohol rep2; FTO-Syn1-CRE Alcohol rep3; FTO-Syn1-CRE Alcohol rep4; FTO-Syn1-CRE Alcohol rep5; FTO-Syn1-CRE Alcohol rep6	NC_000083.7	26961037	26961691	+	Crebrf	exon	829.404	837.627	142.59	145.365	-0.0114234	0.929943	0.999976
NC_000083.7:27011014-27011510	NC_000083.7_27011094_27011495_+_m6A; NC_000083.7_27011065_27011510_+_m6A; NC_000083.7_27011071_27011488_+_m6A; NC_000083.7_27011080_27011464_+_m6A; NC_000083.7_27011069_27011490_+_m6A; NC_000083.7_27011093_27011461_+_m6A	406	3.67205	158.96	5.41615	3.67205	0.328917	1.12873	1	5.16667	protein_coding	DRACH:20,exon:1,three_utr:1; DRACH:18,exon:1,three_utr:1; DRACH:20,AG:1,exon:1,three_utr:1	FTO-fl/fl Alcohol rep1; FTO-fl/fl Alcohol rep2; FTO-fl/fl Alcohol rep3; FTO-fl/fl Alcohol rep4; FTO-fl/fl Alcohol rep5; FTO-fl/fl Alcohol rep6	6	NC_000083.7_27011070_27011468_+_m6A; NC_000083.7_27011058_27011486_+_m6A; NC_000083.7_27011014_27011488_+_m6A; NC_000083.7_27011037_27011500_+_m6A; NC_000083.7_27011094_27011466_+_m6A; NC_000083.7_27011091_27011495_+_m6A	423.167	3.5623	149.803	4.52207	3.5623	0.2675	1.13237	1	5.16667	protein_coding	DRACH:18,exon:1,three_utr:1; DRACH:20,exon:1,three_utr:1; DRACH:24,exon:1,three_utr:1; DRACH:20,AG:1,exon:1,three_utr:1	FTO-Syn1-CRE Alcohol rep1; FTO-Syn1-CRE Alcohol rep2; FTO-Syn1-CRE Alcohol rep3; FTO-Syn1-CRE Alcohol rep4; FTO-Syn1-CRE Alcohol rep5; FTO-Syn1-CRE Alcohol rep6	6	FTO-fl/fl Alcohol rep1; FTO-fl/fl Alcohol rep2; FTO-fl/fl Alcohol rep3; FTO-fl/fl Alcohol rep4; FTO-fl/fl Alcohol rep5; FTO-fl/fl Alcohol rep6;FTO-Syn1-CRE Alcohol rep1; FTO-Syn1-CRE Alcohol rep2; FTO-Syn1-CRE Alcohol rep3; FTO-Syn1-CRE Alcohol rep4; FTO-Syn1-CRE Alcohol rep5; FTO-Syn1-CRE Alcohol rep6	NC_000083.7	27011014	27011510	+	Bnip1	exon	55.5777	55.9208	7.26796	6.26138	0.172449	0.496981	0.999976
NC_000083.7:27180961-27181300	NC_000083.7_27181061_27181300_+_m6A; NC_000083.7_27180963_27181286_+_m6A; NC_000083.7_27180961_27181282_+_m6A; NC_000083.7_27181180_27181282_+_m6A; NC_000083.7_27181063_27181157_+_m6A	215.8	4.7211	1096.32	89.6483	26.0653	5.52564	0.47094	1	6	protein_coding	DRACH:18,exon:6; DRACH:30,exon:6; exon:6; DRACH:12,exon:6	FTO-fl/fl Alcohol rep2; FTO-fl/fl Alcohol rep3; FTO-fl/fl Alcohol rep4; FTO-fl/fl Alcohol rep5; FTO-fl/fl Alcohol rep6	5	NC_000083.7_27181178_27181288_+_m6A; NC_000083.7_27181064_27181299_+_m6A; NC_000083.7_27180966_27181290_+_m6A; NC_000083.7_27181178_27181286_+_m6A; NC_000083.7_27181061_27181154_+_m6A; NC_000083.7_27181178_27181281_+_m6A	162.167	4.75607	899.557	77.4543	21.7158	4.59685	0.535483	1	5.16667	protein_coding	exon:6; DRACH:18,exon:6; DRACH:30,exon:6; DRACH:12,exon:6	FTO-Syn1-CRE Alcohol rep1; FTO-Syn1-CRE Alcohol rep2; FTO-Syn1-CRE Alcohol rep3; FTO-Syn1-CRE Alcohol rep4; FTO-Syn1-CRE Alcohol rep5; FTO-Syn1-CRE Alcohol rep6	6	FTO-fl/fl Alcohol rep2; FTO-fl/fl Alcohol rep3; FTO-fl/fl Alcohol rep4; FTO-fl/fl Alcohol rep5; FTO-fl/fl Alcohol rep6;FTO-Syn1-CRE Alcohol rep1; FTO-Syn1-CRE Alcohol rep2; FTO-Syn1-CRE Alcohol rep3; FTO-Syn1-CRE Alcohol rep4; FTO-Syn1-CRE Alcohol rep5; FTO-Syn1-CRE Alcohol rep6	NC_000083.7	27180961	27181300	+	Syngap1	exon	457.85	491.197	105.093	111.114	0.0175459	0.75235	0.999976
NC_000083.7:27192579-27194291	NC_000083.7_27192656_27193086_+_m6A; NC_000083.7_27192579_27193079_+_m6A; NC_000083.7_27192648_27193212_+_m6A; NC_000083.7_27192625_27193011_+_m6A; NC_000083.7_27192629_27193086_+_m6A; NC_000083.7_27192620_27193037_+_m6A	459	5.13602	217.264	7.87945	5.13602	0.48445	1.0964	1	6.83333	protein_coding	DRACH:7,exon:1; DRACH:7,exon:1,five_utr:1,start_codon:1; DRACH:9,exon:1; DRACH:6,exon:1	FTO-fl/fl Alcohol rep1; FTO-fl/fl Alcohol rep2; FTO-fl/fl Alcohol rep3; FTO-fl/fl Alcohol rep4; FTO-fl/fl Alcohol rep5; FTO-fl/fl Alcohol rep6	6	NC_000083.7_27192594_27193053_+_m6A; NC_000083.7_27192645_27193093_+_m6A; NC_000083.7_27192610_27193075_+_m6A; NC_000083.7_27192629_27192995_+_m6A; NC_000083.7_27192622_27193068_+_m6A; NC_000083.7_27192629_27193081_+_m6A	439.333	5.16537	216.15	8.12328	5.16537	0.484267	1.09295	1	6.83333	protein_coding	DRACH:7,exon:1,five_utr:1,start_codon:1; DRACH:7,exon:1; DRACH:6,exon:1	FTO-Syn1-CRE Alcohol rep1; FTO-Syn1-CRE Alcohol rep2; FTO-Syn1-CRE Alcohol rep3; FTO-Syn1-CRE Alcohol rep4; FTO-Syn1-CRE Alcohol rep5; FTO-Syn1-CRE Alcohol rep6	6	FTO-fl/fl Alcohol rep1; FTO-fl/fl Alcohol rep2; FTO-fl/fl Alcohol rep3; FTO-fl/fl Alcohol rep4; FTO-fl/fl Alcohol rep5; FTO-fl/fl Alcohol rep6;FTO-Syn1-CRE Alcohol rep1; FTO-Syn1-CRE Alcohol rep2; FTO-Syn1-CRE Alcohol rep3; FTO-Syn1-CRE Alcohol rep4; FTO-Syn1-CRE Alcohol rep5; FTO-Syn1-CRE Alcohol rep6	NC_000083.7	27192579	27194291	+	Zbtb9	exon	136.555	141.694	16.3643	16.6211	0.0282109	0.861658	0.999976
NC_000083.7:27194628-27195384	NC_000083.7_27194676_27195337_+_m6A; NC_000083.7_27194690_27195315_+_m6A; NC_000083.7_27194722_27195333_+_m6A; NC_000083.7_27194756_27195342_+_m6A; NC_000083.7_27194706_27195344_+_m6A; NC_000083.7_27194793_27195384_+_m6A	618.667	14.6917	711.681	18.023	16.6708	1.11217	0.975567	1	11.8333	protein_coding	DRACH:24,exon:1,three_utr:1; DRACH:22,exon:1,three_utr:1	FTO-fl/fl Alcohol rep1; FTO-fl/fl Alcohol rep2; FTO-fl/fl Alcohol rep3; FTO-fl/fl Alcohol rep4; FTO-fl/fl Alcohol rep5; FTO-fl/fl Alcohol rep6	6	NC_000083.7_27194702_27195339_+_m6A; NC_000083.7_27194706_27195324_+_m6A; NC_000083.7_27194716_27195325_+_m6A; NC_000083.7_27194671_27195336_+_m6A; NC_000083.7_27194755_27195319_+_m6A; NC_000083.7_27194628_27195340_+_m6A	634.167	15.2722	757.771	19.7224	17.9739	1.16957	0.95155	1	11.8333	protein_coding	DRACH:24,exon:1,three_utr:1; DRACH:28,exon:1,three_utr:1	FTO-Syn1-CRE Alcohol rep1; FTO-Syn1-CRE Alcohol rep2; FTO-Syn1-CRE Alcohol rep3; FTO-Syn1-CRE Alcohol rep4; FTO-Syn1-CRE Alcohol rep5; FTO-Syn1-CRE Alcohol rep6	6	FTO-fl/fl Alcohol rep1; FTO-fl/fl Alcohol rep2; FTO-fl/fl Alcohol rep3; FTO-fl/fl Alcohol rep4; FTO-fl/fl Alcohol rep5; FTO-fl/fl Alcohol rep6;FTO-Syn1-CRE Alcohol rep1; FTO-Syn1-CRE Alcohol rep2; FTO-Syn1-CRE Alcohol rep3; FTO-Syn1-CRE Alcohol rep4; FTO-Syn1-CRE Alcohol rep5; FTO-Syn1-CRE Alcohol rep6	NC_000083.7	27194628	27195384	+	Zbtb9	exon	232.134	261.59	16.3643	16.6211	0.140529	0.459101	0.999976
NC_000083.7:27423656-27424189	NC_000083.7_27423698_27424188_+_m6A; NC_000083.7_27423687_27424187_+_m6A; NC_000083.7_27423714_27424189_+_m6A; NC_000083.7_27423672_27424187_+_m6A; NC_000083.7_27423682_27424187_+_m6A	497	2.15982	89.099	1.42256	2.15982	0.0885	1.21214	1	3.6	lncRNA	DRACH:11,gene:1	FTO-fl/fl Alcohol rep2; FTO-fl/fl Alcohol rep3; FTO-fl/fl Alcohol rep4; FTO-fl/fl Alcohol rep5; FTO-fl/fl Alcohol rep6	5	NC_000083.7_27423656_27424187_+_m6A; NC_000083.7_27423668_27424188_+_m6A; NC_000083.7_27423691_27424189_+_m6A; NC_000083.7_27423713_27424161_+_m6A; NC_000083.7_27423720_27424188_+_m6A	493	2.22642	95.5769	1.65812	2.22642	0.1025	1.2064	1	3.8	lncRNA	DRACH:11,gene:1	FTO-Syn1-CRE Alcohol rep1; FTO-Syn1-CRE Alcohol rep2; FTO-Syn1-CRE Alcohol rep3; FTO-Syn1-CRE Alcohol rep4; FTO-Syn1-CRE Alcohol rep6	5	FTO-fl/fl Alcohol rep2; FTO-fl/fl Alcohol rep3; FTO-fl/fl Alcohol rep4; FTO-fl/fl Alcohol rep5; FTO-fl/fl Alcohol rep6;FTO-Syn1-CRE Alcohol rep1; FTO-Syn1-CRE Alcohol rep2; FTO-Syn1-CRE Alcohol rep3; FTO-Syn1-CRE Alcohol rep4; FTO-Syn1-CRE Alcohol rep6	NC_000083.7	27423656	27424189	+	Gm34736	intergenic	32.8006	34.1501	2.41479	2.54755	0.00131831	0.982429	0.999976
NC_000083.7:27653600-27653929	NC_000083.7_27653650_27653847_-_m6A; NC_000083.7_27653600_27653911_-_m6A; NC_000083.7_27653655_27653919_-_m6A; NC_000083.7_27653665_27653919_-_m6A; NC_000083.7_27653633_27653929_-_m6A; NC_000083.7_27653648_27653920_-_m6A	265.667	2.68273	114.2	6.13975	2.68273	0.376067	1.17723	1	4.33333	protein_coding	DRACH:7,exon:1; DRACH:9,exon:1; DRACH:8,exon:1	FTO-fl/fl Alcohol rep1; FTO-fl/fl Alcohol rep2; FTO-fl/fl Alcohol rep3; FTO-fl/fl Alcohol rep4; FTO-fl/fl Alcohol rep5; FTO-fl/fl Alcohol rep6	6	NC_000083.7_27653645_27653800_-_m6A; NC_000083.7_27653636_27653920_-_m6A; NC_000083.7_27653634_27653857_-_m6A; NC_000083.7_27653628_27653921_-_m6A; NC_000083.7_27653655_27653919_-_m6A; NC_000083.7_27653608_27653919_-_m6A	255	2.74355	116.872	6.63878	2.74355	0.392317	1.17627	1	4.33333	protein_coding	DRACH:7,exon:1; DRACH:8,exon:1; DRACH:9,exon:1	FTO-Syn1-CRE Alcohol rep1; FTO-Syn1-CRE Alcohol rep2; FTO-Syn1-CRE Alcohol rep3; FTO-Syn1-CRE Alcohol rep4; FTO-Syn1-CRE Alcohol rep5; FTO-Syn1-CRE Alcohol rep6	6	FTO-fl/fl Alcohol rep1; FTO-fl/fl Alcohol rep2; FTO-fl/fl Alcohol rep3; FTO-fl/fl Alcohol rep4; FTO-fl/fl Alcohol rep5; FTO-fl/fl Alcohol rep6;FTO-Syn1-CRE Alcohol rep1; FTO-Syn1-CRE Alcohol rep2; FTO-Syn1-CRE Alcohol rep3; FTO-Syn1-CRE Alcohol rep4; FTO-Syn1-CRE Alcohol rep5; FTO-Syn1-CRE Alcohol rep6	NC_000083.7	27653600	27653929	-	Grm4	exon	43.2235	43.4546	8.26072	8.23945	0.00896585	0.953661	0.999976
NC_000083.7:27972588-27972977	NC_000083.7_27972655_27972970_-_m6A; NC_000083.7_27972641_27972973_-_m6A; NC_000083.7_27972651_27972971_-_m6A; NC_000083.7_27972651_27972969_-_m6A; NC_000083.7_27972588_27972971_-_m6A; NC_000083.7_27972650_27972969_-_m6A	331.167	12.3408	7340.91	225.433	169.811	13.8088	0.280217	1	10.5	protein_coding	DRACH:11,exon:1,intron:1,stop_codon:1,three_utr:1; DRACH:11,exon:1,stop_codon:1,three_utr:1; DRACH:13,exon:1,intron:1,stop_codon:1,three_utr:1	FTO-fl/fl Alcohol rep1; FTO-fl/fl Alcohol rep2; FTO-fl/fl Alcohol rep3; FTO-fl/fl Alcohol rep4; FTO-fl/fl Alcohol rep5; FTO-fl/fl Alcohol rep6	6	NC_000083.7_27972646_27972970_-_m6A; NC_000083.7_27972648_27972970_-_m6A; NC_000083.7_27972641_27972971_-_m6A; NC_000083.7_27972645_27972977_-_m6A; NC_000083.7_27972638_27972969_-_m6A; NC_000083.7_27972631_27972971_-_m6A	329.833	12.9374	7093.48	219.423	168.924	13.0855	0.287233	1	10.6667	protein_coding	DRACH:11,exon:1,intron:1,stop_codon:1,three_utr:1; DRACH:11,exon:1,stop_codon:1,three_utr:1	FTO-Syn1-CRE Alcohol rep1; FTO-Syn1-CRE Alcohol rep2; FTO-Syn1-CRE Alcohol rep3; FTO-Syn1-CRE Alcohol rep4; FTO-Syn1-CRE Alcohol rep5; FTO-Syn1-CRE Alcohol rep6	6	FTO-fl/fl Alcohol rep1; FTO-fl/fl Alcohol rep2; FTO-fl/fl Alcohol rep3; FTO-fl/fl Alcohol rep4; FTO-fl/fl Alcohol rep5; FTO-fl/fl Alcohol rep6;FTO-Syn1-CRE Alcohol rep1; FTO-Syn1-CRE Alcohol rep2; FTO-Syn1-CRE Alcohol rep3; FTO-Syn1-CRE Alcohol rep4; FTO-Syn1-CRE Alcohol rep5; FTO-Syn1-CRE Alcohol rep6	NC_000083.7	27972588	27972977	-	Ilrun	exon	2421.98	2473.14	186.75	187.171	0.0249928	0.591914	0.999976
NC_000083.7:27986855-27987124	NC_000083.7_27986884_27987075_-_m6A; NC_000083.7_27986884_27987116_-_m6A; NC_000083.7_27986884_27987100_-_m6A; NC_000083.7_27986884_27987124_-_m6A; NC_000083.7_27986884_27987087_-_m6A	219	9.55662	4220.07	167.677	98.3826	10.2839	0.328033	1	9	protein_coding	DRACH:6,intron:1; DRACH:7,intron:1	FTO-fl/fl Alcohol rep1; FTO-fl/fl Alcohol rep2; FTO-fl/fl Alcohol rep3; FTO-fl/fl Alcohol rep4; FTO-fl/fl Alcohol rep5; FTO-fl/fl Alcohol rep6	6	NC_000083.7_27986884_27987112_-_m6A; NC_000083.7_27986883_27987075_-_m6A; NC_000083.7_27986884_27987116_-_m6A; NC_000083.7_27986855_27987098_-_m6A; NC_000083.7_27986884_27987106_-_m6A; NC_000083.7_27986884_27987097_-_m6A	221.667	8.96972	3859.73	171.593	91.4815	10.2029	0.330267	1	8	protein_coding	DRACH:7,intron:1; DRACH:6,intron:1	FTO-Syn1-CRE Alcohol rep1; FTO-Syn1-CRE Alcohol rep2; FTO-Syn1-CRE Alcohol rep3; FTO-Syn1-CRE Alcohol rep4; FTO-Syn1-CRE Alcohol rep5; FTO-Syn1-CRE Alcohol rep6	6	FTO-fl/fl Alcohol rep1; FTO-fl/fl Alcohol rep2; FTO-fl/fl Alcohol rep3; FTO-fl/fl Alcohol rep4; FTO-fl/fl Alcohol rep5; FTO-fl/fl Alcohol rep6;FTO-Syn1-CRE Alcohol rep1; FTO-Syn1-CRE Alcohol rep2; FTO-Syn1-CRE Alcohol rep3; FTO-Syn1-CRE Alcohol rep4; FTO-Syn1-CRE Alcohol rep5; FTO-Syn1-CRE Alcohol rep6	NC_000083.7	27986855	27987124	-	Ilrun	intron	1372.23	1343.19	186.75	187.171	-0.0299354	0.676134	0.999976
NC_000083.7:28105823-28106225	NC_000083.7_28105823_28106179_+_m6A; NC_000083.7_28105967_28106160_+_m6A; NC_000083.7_28105923_28106199_+_m6A; NC_000083.7_28105906_28106187_+_m6A	276.5	2.29235	94.1912	4.44548	2.29235	0.27245	1.19992	1	4	protein_coding	DRACH:12,exon:1; DRACH:8,exon:1; DRACH:10,exon:1; DRACH:9,exon:1	FTO-fl/fl Alcohol rep2; FTO-fl/fl Alcohol rep3; FTO-fl/fl Alcohol rep4; FTO-fl/fl Alcohol rep5	4	NC_000083.7_28105946_28106197_+_m6A; NC_000083.7_28105992_28106187_+_m6A; NC_000083.7_28105934_28106187_+_m6A; NC_000083.7_28105845_28106191_+_m6A; NC_000083.7_28105826_28106225_+_m6A; NC_000083.7_28105912_28106222_+_m6A	292.333	2.06682	88.0114	4.45607	2.06682	0.266717	1.2206	1	3.5	protein_coding	DRACH:10,exon:1; DRACH:9,exon:1; DRACH:13,exon:1; DRACH:14,exon:1; DRACH:11,exon:1	FTO-Syn1-CRE Alcohol rep1; FTO-Syn1-CRE Alcohol rep2; FTO-Syn1-CRE Alcohol rep3; FTO-Syn1-CRE Alcohol rep4; FTO-Syn1-CRE Alcohol rep5; FTO-Syn1-CRE Alcohol rep6	6	FTO-fl/fl Alcohol rep2; FTO-fl/fl Alcohol rep3; FTO-fl/fl Alcohol rep4; FTO-fl/fl Alcohol rep5;FTO-Syn1-CRE Alcohol rep1; FTO-Syn1-CRE Alcohol rep2; FTO-Syn1-CRE Alcohol rep3; FTO-Syn1-CRE Alcohol rep4; FTO-Syn1-CRE Alcohol rep5; FTO-Syn1-CRE Alcohol rep6	NC_000083.7	28105823	28106225	+	Bltp3a	exon	28.1297	31.0106	6.93282	7.03203	0.0936471	0.716829	0.999976
NC_000083.7:28114801-28115340	NC_000083.7_28114855_28115101_+_m6A; NC_000083.7_28114855_28115182_+_m6A; NC_000083.7_28114855_28115190_+_m6A; NC_000083.7_28114855_28115314_+_m6A; NC_000083.7_28114845_28115340_+_m6A; NC_000083.7_28114801_28115177_+_m6A	373	6.29828	277.524	6.45638	6.29828	0.396133	1.07713	1	7	protein_coding	DRACH:9,exon:1,intron:1,stop_codon:1,three_utr:1; DRACH:11,exon:1,intron:1,stop_codon:1,three_utr:1; DRACH:13,exon:1,intron:1,stop_codon:1,three_utr:1	FTO-fl/fl Alcohol rep1; FTO-fl/fl Alcohol rep2; FTO-fl/fl Alcohol rep3; FTO-fl/fl Alcohol rep4; FTO-fl/fl Alcohol rep5; FTO-fl/fl Alcohol rep6	6	NC_000083.7_28114852_28115201_+_m6A; NC_000083.7_28114855_28115340_+_m6A; NC_000083.7_28114855_28115174_+_m6A; NC_000083.7_28114853_28115239_+_m6A; NC_000083.7_28114855_28115188_+_m6A; NC_000083.7_28114854_28115187_+_m6A	367.5	6.26135	262.304	8.41367	6.26135	0.498017	1.07847	1	7.33333	protein_coding	DRACH:11,exon:1,intron:1,stop_codon:1,three_utr:1; DRACH:13,exon:1,intron:1,stop_codon:1,three_utr:1	FTO-Syn1-CRE Alcohol rep1; FTO-Syn1-CRE Alcohol rep2; FTO-Syn1-CRE Alcohol rep3; FTO-Syn1-CRE Alcohol rep4; FTO-Syn1-CRE Alcohol rep5; FTO-Syn1-CRE Alcohol rep6	6	FTO-fl/fl Alcohol rep1; FTO-fl/fl Alcohol rep2; FTO-fl/fl Alcohol rep3; FTO-fl/fl Alcohol rep4; FTO-fl/fl Alcohol rep5; FTO-fl/fl Alcohol rep6;FTO-Syn1-CRE Alcohol rep1; FTO-Syn1-CRE Alcohol rep2; FTO-Syn1-CRE Alcohol rep3; FTO-Syn1-CRE Alcohol rep4; FTO-Syn1-CRE Alcohol rep5; FTO-Syn1-CRE Alcohol rep6	NC_000083.7	28114801	28115340	+	Bltp3a	exon	75.1958	75.0526	6.93282	7.03203	-0.0186851	0.960611	0.999976
NC_000083.7:28120229-28120793	NC_000083.7_28120345_28120515_-_m6A; NC_000083.7_28120336_28120648_-_m6A; NC_000083.7_28120352_28120596_-_m6A; NC_000083.7_28120306_28120710_-_m6A; NC_000083.7_28120229_28120763_-_m6A; NC_000083.7_28120328_28120687_-_m6A	337.167	5.67583	634.176	42.721	14.6038	2.61223	0.675917	1	8	protein_coding	DRACH:28,exon:3,three_utr:1; DRACH:40,exon:3,stop_codon:1,three_utr:1; DRACH:56,exon:3,stop_codon:1,three_utr:1	FTO-fl/fl Alcohol rep1; FTO-fl/fl Alcohol rep2; FTO-fl/fl Alcohol rep3; FTO-fl/fl Alcohol rep4; FTO-fl/fl Alcohol rep5; FTO-fl/fl Alcohol rep6	6	NC_000083.7_28120362_28120655_-_m6A; NC_000083.7_28120242_28120793_-_m6A; NC_000083.7_28120302_28120680_-_m6A; NC_000083.7_28120266_28120693_-_m6A; NC_000083.7_28120322_28120653_-_m6A; NC_000083.7_28120337_28120711_-_m6A	392.333	5.90635	586.383	41.7053	13.9919	2.45025	0.706117	1	7.66667	protein_coding	DRACH:36,exon:3,stop_codon:1,three_utr:1; DRACH:52,exon:3,intron:1,stop_codon:1,three_utr:1; DRACH:40,exon:3,stop_codon:1,three_utr:1; DRACH:48,exon:3,stop_codon:1,three_utr:1	FTO-Syn1-CRE Alcohol rep1; FTO-Syn1-CRE Alcohol rep2; FTO-Syn1-CRE Alcohol rep3; FTO-Syn1-CRE Alcohol rep4; FTO-Syn1-CRE Alcohol rep5; FTO-Syn1-CRE Alcohol rep6	6	FTO-fl/fl Alcohol rep1; FTO-fl/fl Alcohol rep2; FTO-fl/fl Alcohol rep3; FTO-fl/fl Alcohol rep4; FTO-fl/fl Alcohol rep5; FTO-fl/fl Alcohol rep6;FTO-Syn1-CRE Alcohol rep1; FTO-Syn1-CRE Alcohol rep2; FTO-Syn1-CRE Alcohol rep3; FTO-Syn1-CRE Alcohol rep4; FTO-Syn1-CRE Alcohol rep5; FTO-Syn1-CRE Alcohol rep6	NC_000083.7	28120229	28120793	-	Taf11	exon	176.595	182.784	36.6353	35.5099	0.0773435	0.503503	0.999976
NC_000083.7:28260135-28260644	NC_000083.7_28260257_28260562_+_m6A; NC_000083.7_28260171_28260562_+_m6A; NC_000083.7_28260152_28260604_+_m6A	382.667	2.02303	75.2812	4.42483	2.02303	0.271933	1.22963	1	3.33333	protein_coding	DRACH:9,intron:1; DRACH:12,intron:1	FTO-fl/fl Alcohol rep3; FTO-fl/fl Alcohol rep4; FTO-fl/fl Alcohol rep5	3	NC_000083.7_28260252_28260561_+_m6A; NC_000083.7_28260282_28260485_+_m6A; NC_000083.7_28260135_28260526_+_m6A; NC_000083.7_28260221_28260644_+_m6A; NC_000083.7_28260353_28260585_+_m6A	311.6	2.10938	91.0942	6.04476	2.10938	0.35092	1.2173	1	3.6	protein_coding	DRACH:9,intron:1; DRACH:6,intron:1; DRACH:10,intron:1; DRACH:14,intron:1	FTO-Syn1-CRE Alcohol rep1; FTO-Syn1-CRE Alcohol rep2; FTO-Syn1-CRE Alcohol rep3; FTO-Syn1-CRE Alcohol rep4; FTO-Syn1-CRE Alcohol rep5	5	FTO-fl/fl Alcohol rep3; FTO-fl/fl Alcohol rep4; FTO-fl/fl Alcohol rep5;FTO-Syn1-CRE Alcohol rep1; FTO-Syn1-CRE Alcohol rep2; FTO-Syn1-CRE Alcohol rep3; FTO-Syn1-CRE Alcohol rep4; FTO-Syn1-CRE Alcohol rep5	NC_000083.7	28260135	28260644	+	Anks1	intron	25.5197	30.3475	7.87638	9.26443	0.0237985	0.944373	0.999976
NC_000083.7:28279692-28280079	NC_000083.7_28279747_28279958_+_m6A; NC_000083.7_28279748_28280046_+_m6A; NC_000083.7_28279758_28280011_+_m6A; NC_000083.7_28279696_28280022_+_m6A; NC_000083.7_28279749_28280058_+_m6A; NC_000083.7_28279892_28280079_+_m6A	264	2.73708	118.258	7.79672	2.73708	0.479983	1.17067	1	4.16667	protein_coding	DRACH:18,exon:1,three_utr:1; DRACH:22,exon:1,three_utr:1; DRACH:24,exon:1,three_utr:1; DRACH:8,exon:1,three_utr:1	FTO-fl/fl Alcohol rep1; FTO-fl/fl Alcohol rep2; FTO-fl/fl Alcohol rep3; FTO-fl/fl Alcohol rep4; FTO-fl/fl Alcohol rep5; FTO-fl/fl Alcohol rep6	6	NC_000083.7_28279729_28280059_+_m6A; NC_000083.7_28279720_28280059_+_m6A; NC_000083.7_28279692_28279859_+_m6A; NC_000083.7_28279735_28279964_+_m6A	266.25	2.9951	119.204	9.21138	2.9951	0.550525	1.15585	1	4.25	protein_coding	DRACH:24,exon:1,three_utr:1; DRACH:12,exon:1,three_utr:1; DRACH:20,exon:1,three_utr:1	FTO-Syn1-CRE Alcohol rep1; FTO-Syn1-CRE Alcohol rep4; FTO-Syn1-CRE Alcohol rep5; FTO-Syn1-CRE Alcohol rep6	4	FTO-fl/fl Alcohol rep1; FTO-fl/fl Alcohol rep2; FTO-fl/fl Alcohol rep3; FTO-fl/fl Alcohol rep4; FTO-fl/fl Alcohol rep5; FTO-fl/fl Alcohol rep6;FTO-Syn1-CRE Alcohol rep1; FTO-Syn1-CRE Alcohol rep4; FTO-Syn1-CRE Alcohol rep5; FTO-Syn1-CRE Alcohol rep6	NC_000083.7	28279692	28280079	+	Anks1	exon	40.638	45.0511	7.87638	9.26443	-0.0527708	0.801819	0.999976
NC_000083.7:28808566-28808973	NC_000083.7_28808744_28808837_-_m6A; NC_000083.7_28808716_28808844_-_m6A; NC_000083.7_28808616_28808914_-_m6A; NC_000083.7_28808717_28808838_-_m6A; NC_000083.7_28808566_28808973_-_m6A; NC_000083.7_28808663_28808973_-_m6A	226.167	5.4524	470.779	33.8879	10.916	2.08563	0.772533	1	6.16667	protein_coding	DRACH:10,exon:4,three_utr:1; DRACH:25,exon:4,three_utr:1; DRACH:35,exon:4,three_utr:1	FTO-fl/fl Alcohol rep1; FTO-fl/fl Alcohol rep2; FTO-fl/fl Alcohol rep3; FTO-fl/fl Alcohol rep4; FTO-fl/fl Alcohol rep5; FTO-fl/fl Alcohol rep6	6	NC_000083.7_28808670_28808972_-_m6A; NC_000083.7_28808657_28808972_-_m6A; NC_000083.7_28808717_28808834_-_m6A; NC_000083.7_28808650_28808973_-_m6A; NC_000083.7_28808750_28808935_-_m6A; NC_000083.7_28808639_28808922_-_m6A	254.167	5.25287	449.004	34.7394	10.6442	2.05828	0.766667	1	6.5	protein_coding	DRACH:25,exon:4,three_utr:1; DRACH:10,exon:4,three_utr:1; DRACH:15,exon:4,three_utr:1; DRACH:20,exon:4,three_utr:1	FTO-Syn1-CRE Alcohol rep1; FTO-Syn1-CRE Alcohol rep2; FTO-Syn1-CRE Alcohol rep3; FTO-Syn1-CRE Alcohol rep4; FTO-Syn1-CRE Alcohol rep5; FTO-Syn1-CRE Alcohol rep6	6	FTO-fl/fl Alcohol rep1; FTO-fl/fl Alcohol rep2; FTO-fl/fl Alcohol rep3; FTO-fl/fl Alcohol rep4; FTO-fl/fl Alcohol rep5; FTO-fl/fl Alcohol rep6;FTO-Syn1-CRE Alcohol rep1; FTO-Syn1-CRE Alcohol rep2; FTO-Syn1-CRE Alcohol rep3; FTO-Syn1-CRE Alcohol rep4; FTO-Syn1-CRE Alcohol rep5; FTO-Syn1-CRE Alcohol rep6	NC_000083.7	28808566	28808973	-	Srpk1	exon	141.21	150.939	32.3023	33.3616	0.0408844	0.725284	0.999976
NC_000083.7:28856679-28857342	NC_000083.7_28856748_28857166_-_m6A; NC_000083.7_28856791_28857158_-_m6A; NC_000083.7_28856745_28857167_-_m6A; NC_000083.7_28856741_28857197_-_m6A; NC_000083.7_28856783_28857342_-_m6A; NC_000083.7_28856679_28857242_-_m6A	464.167	1.9701	84.1397	2.12142	1.9701	0.130317	1.23413	1	3.16667	protein_coding	DRACH:22,AG:1,exon:1,stop_codon:1,three_utr:1; DRACH:18,exon:1,stop_codon:1,three_utr:1; DRACH:23,exon:1,stop_codon:1,three_utr:1; DRACH:27,exon:2,stop_codon:1,three_utr:1; DRACH:24,exon:1,stop_codon:1,three_utr:1	FTO-fl/fl Alcohol rep1; FTO-fl/fl Alcohol rep2; FTO-fl/fl Alcohol rep3; FTO-fl/fl Alcohol rep4; FTO-fl/fl Alcohol rep5; FTO-fl/fl Alcohol rep6	6	NC_000083.7_28856701_28857164_-_m6A; NC_000083.7_28856746_28857249_-_m6A; NC_000083.7_28856753_28857165_-_m6A; NC_000083.7_28856749_28857163_-_m6A	448	1.66325	74.0289	2.56433	1.66325	0.144675	1.2661	1	3	protein_coding	DRACH:22,exon:1,stop_codon:1,three_utr:1; DRACH:25,exon:1,stop_codon:1,three_utr:1	FTO-Syn1-CRE Alcohol rep1; FTO-Syn1-CRE Alcohol rep2; FTO-Syn1-CRE Alcohol rep3; FTO-Syn1-CRE Alcohol rep5	4	FTO-fl/fl Alcohol rep1; FTO-fl/fl Alcohol rep2; FTO-fl/fl Alcohol rep3; FTO-fl/fl Alcohol rep4; FTO-fl/fl Alcohol rep5; FTO-fl/fl Alcohol rep6;FTO-Syn1-CRE Alcohol rep1; FTO-Syn1-CRE Alcohol rep2; FTO-Syn1-CRE Alcohol rep3; FTO-Syn1-CRE Alcohol rep5	NC_000083.7	28856679	28857342	-	Slc26a8	exon	27.9724	25.1176	4.35458	4.52334	-0.162318	0.634402	0.999976
NC_000083.7:28857348-28857666	NC_000083.7_28857372_28857666_-_m6A	294	1.5736	77.966	2.4898	1.5736	0.1607	1.2789	1	3	protein_coding	DRACH:32,exon:2	FTO-fl/fl Alcohol rep2	1	NC_000083.7_28857401_28857631_-_m6A; NC_000083.7_28857365_28857659_-_m6A; NC_000083.7_28857348_28857660_-_m6A	278.667	1.59333	63.6179	2.82033	1.59333	0.1709	1.27683	1	3	protein_coding	DRACH:26,exon:2; DRACH:32,exon:2; DRACH:34,exon:2	FTO-Syn1-CRE Alcohol rep2; FTO-Syn1-CRE Alcohol rep5; FTO-Syn1-CRE Alcohol rep6	3	FTO-fl/fl Alcohol rep2;FTO-Syn1-CRE Alcohol rep2; FTO-Syn1-CRE Alcohol rep5; FTO-Syn1-CRE Alcohol rep6	NC_000083.7	28857348	28857666	-	Slc26a8	exon	22.4257	23.6424	4.35458	4.52334	0.0230614	0.947677	0.999976
NC_000083.7:28966255-28966501	NC_000083.7_28966293_28966500_+_m6A; NC_000083.7_28966283_28966472_+_m6A; NC_000083.7_28966292_28966421_+_m6A; NC_000083.7_28966291_28966470_+_m6A; NC_000083.7_28966279_28966501_+_m6A	184.167	6.59383	631.625	36.4982	14.7644	2.24342	0.721017	1	6.83333	protein_coding	DRACH:21,exon:2,three_utr:1; DRACH:18,exon:2,three_utr:1; DRACH:12,exon:2,three_utr:1	FTO-fl/fl Alcohol rep1; FTO-fl/fl Alcohol rep2; FTO-fl/fl Alcohol rep3; FTO-fl/fl Alcohol rep4; FTO-fl/fl Alcohol rep5; FTO-fl/fl Alcohol rep6	6	NC_000083.7_28966291_28966481_+_m6A; NC_000083.7_28966292_28966475_+_m6A; NC_000083.7_28966290_28966469_+_m6A; NC_000083.7_28966289_28966495_+_m6A; NC_000083.7_28966291_28966490_+_m6A; NC_000083.7_28966255_28966476_+_m6A	196.333	7.16827	725.339	40.3147	17.2462	2.40692	0.6885	1	8.16667	protein_coding	DRACH:18,exon:2,three_utr:1; DRACH:15,exon:2,three_utr:1; DRACH:21,exon:2,three_utr:1	FTO-Syn1-CRE Alcohol rep1; FTO-Syn1-CRE Alcohol rep2; FTO-Syn1-CRE Alcohol rep3; FTO-Syn1-CRE Alcohol rep4; FTO-Syn1-CRE Alcohol rep5; FTO-Syn1-CRE Alcohol rep6	6	FTO-fl/fl Alcohol rep1; FTO-fl/fl Alcohol rep2; FTO-fl/fl Alcohol rep3; FTO-fl/fl Alcohol rep4; FTO-fl/fl Alcohol rep5; FTO-fl/fl Alcohol rep6;FTO-Syn1-CRE Alcohol rep1; FTO-Syn1-CRE Alcohol rep2; FTO-Syn1-CRE Alcohol rep3; FTO-Syn1-CRE Alcohol rep4; FTO-Syn1-CRE Alcohol rep5; FTO-Syn1-CRE Alcohol rep6	NC_000083.7	28966255	28966501	+	Mapk14	exon	221.512	270.87	41.5857	45.5114	0.137015	0.223233	0.999976
NC_000083.7:29025897-29026152	NC_000083.7_29025968_29026148_+_m6A	180	2.507	107.506	7.1222	2.507	0.4332	1.1828	1	4	protein_coding	DRACH:24,exon:6	FTO-fl/fl Alcohol rep6	1	NC_000083.7_29025949_29026119_+_m6A; NC_000083.7_29025960_29026152_+_m6A; NC_000083.7_29025897_29026149_+_m6A; NC_000083.7_29025936_29026142_+_m6A	205	3.0764	137.589	8.8069	3.0764	0.514975	1.15165	1	4.5	protein_coding	DRACH:30,exon:6; DRACH:24,exon:6; DRACH:36,exon:6	FTO-Syn1-CRE Alcohol rep1; FTO-Syn1-CRE Alcohol rep2; FTO-Syn1-CRE Alcohol rep3; FTO-Syn1-CRE Alcohol rep6	4	FTO-fl/fl Alcohol rep6;FTO-Syn1-CRE Alcohol rep1; FTO-Syn1-CRE Alcohol rep2; FTO-Syn1-CRE Alcohol rep3; FTO-Syn1-CRE Alcohol rep6	NC_000083.7	29025897	29026152	+	Brpf3	exon	44.5732	50.6062	15.9824	15.8473	0.141509	0.401707	0.999976
NC_000083.7:29040092-29040647	NC_000083.7_29040155_29040647_+_m6A; NC_000083.7_29040149_29040556_+_m6A; NC_000083.7_29040092_29040490_+_m6A; NC_000083.7_29040146_29040629_+_m6A; NC_000083.7_29040120_29040524_+_m6A; NC_000083.7_29040151_29040483_+_m6A	419.333	9.62525	484.899	18.9488	11.3487	1.16467	0.97105	1	9.33333	protein_coding	DRACH:74,exon:6,intron:1; DRACH:66,exon:6; DRACH:74,exon:6,AG:1,intron:1; DRACH:72,exon:6; DRACH:60,exon:6	FTO-fl/fl Alcohol rep1; FTO-fl/fl Alcohol rep2; FTO-fl/fl Alcohol rep3; FTO-fl/fl Alcohol rep4; FTO-fl/fl Alcohol rep5; FTO-fl/fl Alcohol rep6	6	NC_000083.7_29040114_29040506_+_m6A; NC_000083.7_29040162_29040638_+_m6A; NC_000083.7_29040148_29040483_+_m6A; NC_000083.7_29040146_29040555_+_m6A; NC_000083.7_29040158_29040488_+_m6A; NC_000083.7_29040158_29040525_+_m6A	384.833	9.72348	491.127	20.4798	11.7366	1.21618	0.95845	1	9.66667	protein_coding	DRACH:66,exon:6; DRACH:68,exon:6,intron:1; DRACH:60,exon:6	FTO-Syn1-CRE Alcohol rep1; FTO-Syn1-CRE Alcohol rep2; FTO-Syn1-CRE Alcohol rep3; FTO-Syn1-CRE Alcohol rep4; FTO-Syn1-CRE Alcohol rep5; FTO-Syn1-CRE Alcohol rep6	6	FTO-fl/fl Alcohol rep1; FTO-fl/fl Alcohol rep2; FTO-fl/fl Alcohol rep3; FTO-fl/fl Alcohol rep4; FTO-fl/fl Alcohol rep5; FTO-fl/fl Alcohol rep6;FTO-Syn1-CRE Alcohol rep1; FTO-Syn1-CRE Alcohol rep2; FTO-Syn1-CRE Alcohol rep3; FTO-Syn1-CRE Alcohol rep4; FTO-Syn1-CRE Alcohol rep5; FTO-Syn1-CRE Alcohol rep6	NC_000083.7	29040092	29040647	+	Brpf3	exon	151.619	151.889	15.9824	15.8473	0.0126661	0.920937	0.999976
NC_000083.7:29185525-29186263	NC_000083.7_29185640_29186160_+_m6A; NC_000083.7_29185636_29186197_+_m6A; NC_000083.7_29185625_29186150_+_m6A; NC_000083.7_29185625_29186258_+_m6A; NC_000083.7_29185636_29186263_+_m6A; NC_000083.7_29185656_29186113_+_m6A	553.833	12.1028	1005.31	31.4732	23.1946	1.92893	0.75245	1	11.3333	protein_coding	DRACH:8,exon:1,stop_codon:1,three_utr:1; DRACH:8,exon:1,intron:1,stop_codon:1,three_utr:1; DRACH:10,exon:1,intron:1,stop_codon:1,three_utr:1; DRACH:10,exon:1,stop_codon:1,three_utr:1	FTO-fl/fl Alcohol rep1; FTO-fl/fl Alcohol rep2; FTO-fl/fl Alcohol rep3; FTO-fl/fl Alcohol rep4; FTO-fl/fl Alcohol rep5; FTO-fl/fl Alcohol rep6	6	NC_000083.7_29185665_29186181_+_m6A; NC_000083.7_29185625_29186149_+_m6A; NC_000083.7_29185525_29186257_+_m6A; NC_000083.7_29185619_29186161_+_m6A; NC_000083.7_29185649_29186137_+_m6A; NC_000083.7_29185623_29186134_+_m6A	552.167	12.5258	923.201	30.5164	22.0344	1.80367	0.782267	1	11	protein_coding	DRACH:7,exon:1,stop_codon:1,three_utr:1; DRACH:8,exon:1,intron:1,stop_codon:1,three_utr:1; DRACH:11,exon:1,intron:1,stop_codon:1,three_utr:1; DRACH:8,exon:1,stop_codon:1,three_utr:1	FTO-Syn1-CRE Alcohol rep1; FTO-Syn1-CRE Alcohol rep2; FTO-Syn1-CRE Alcohol rep3; FTO-Syn1-CRE Alcohol rep4; FTO-Syn1-CRE Alcohol rep5; FTO-Syn1-CRE Alcohol rep6	6	FTO-fl/fl Alcohol rep1; FTO-fl/fl Alcohol rep2; FTO-fl/fl Alcohol rep3; FTO-fl/fl Alcohol rep4; FTO-fl/fl Alcohol rep5; FTO-fl/fl Alcohol rep6;FTO-Syn1-CRE Alcohol rep1; FTO-Syn1-CRE Alcohol rep2; FTO-Syn1-CRE Alcohol rep3; FTO-Syn1-CRE Alcohol rep4; FTO-Syn1-CRE Alcohol rep5; FTO-Syn1-CRE Alcohol rep6	NC_000083.7	29185525	29186263	+	Kctd20	exon	296.382	290.121	29.2829	28.4899	0.00688521	0.922622	0.999976
NC_000083.7:29191065-29191577	NC_000083.7_29191176_29191352_-_m6A; NC_000083.7_29191157_29191576_-_m6A; NC_000083.7_29191153_29191451_-_m6A; NC_000083.7_29191103_29191368_-_m6A; NC_000083.7_29191065_29191577_-_m6A; NC_000083.7_29191106_29191506_-_m6A	345	5.06265	602.716	45.277	13.9128	2.76803	0.66185	1	6.5	protein_coding	DRACH:6,exon:1,three_utr:1; DRACH:11,exon:1,stop_codon:1,three_utr:1; DRACH:8,exon:1,three_utr:1; DRACH:10,exon:1,three_utr:1	FTO-fl/fl Alcohol rep1; FTO-fl/fl Alcohol rep2; FTO-fl/fl Alcohol rep3; FTO-fl/fl Alcohol rep4; FTO-fl/fl Alcohol rep5; FTO-fl/fl Alcohol rep6	6	NC_000083.7_29191118_29191438_-_m6A; NC_000083.7_29191126_29191424_-_m6A; NC_000083.7_29191099_29191453_-_m6A; NC_000083.7_29191128_29191568_-_m6A; NC_000083.7_29191123_29191428_-_m6A; NC_000083.7_29191130_29191461_-_m6A	341.333	5.34483	611.966	46.1103	14.5733	2.73795	0.661267	1	7.5	protein_coding	DRACH:6,exon:1,three_utr:1; DRACH:8,exon:1,three_utr:1; DRACH:11,exon:1,stop_codon:1,three_utr:1	FTO-Syn1-CRE Alcohol rep1; FTO-Syn1-CRE Alcohol rep2; FTO-Syn1-CRE Alcohol rep3; FTO-Syn1-CRE Alcohol rep4; FTO-Syn1-CRE Alcohol rep5; FTO-Syn1-CRE Alcohol rep6	6	FTO-fl/fl Alcohol rep1; FTO-fl/fl Alcohol rep2; FTO-fl/fl Alcohol rep3; FTO-fl/fl Alcohol rep4; FTO-fl/fl Alcohol rep5; FTO-fl/fl Alcohol rep6;FTO-Syn1-CRE Alcohol rep1; FTO-Syn1-CRE Alcohol rep2; FTO-Syn1-CRE Alcohol rep3; FTO-Syn1-CRE Alcohol rep4; FTO-Syn1-CRE Alcohol rep5; FTO-Syn1-CRE Alcohol rep6	NC_000083.7	29191065	29191577	-	Stk38	exon	192.155	200.742	43.8356	43.4806	0.0605296	0.557361	0.999976
NC_000083.7:30047765-30048347	NC_000083.7_30047849_30048175_-_m6A; NC_000083.7_30047830_30048249_-_m6A; NC_000083.7_30047821_30048210_-_m6A; NC_000083.7_30047839_30048177_-_m6A; NC_000083.7_30047765_30048347_-_m6A; NC_000083.7_30047914_30048325_-_m6A	410.833	4.85475	215.458	9.05677	4.85475	0.553833	1.10185	1	7	protein_coding	DRACH:66,exon:5,three_utr:1; DRACH:72,exon:5,three_utr:1; DRACH:96,exon:5,three_utr:1	FTO-fl/fl Alcohol rep1; FTO-fl/fl Alcohol rep2; FTO-fl/fl Alcohol rep3; FTO-fl/fl Alcohol rep4; FTO-fl/fl Alcohol rep5; FTO-fl/fl Alcohol rep6	6	NC_000083.7_30047846_30048260_-_m6A; NC_000083.7_30047767_30048168_-_m6A; NC_000083.7_30047836_30048301_-_m6A; NC_000083.7_30047922_30048263_-_m6A; NC_000083.7_30047849_30048194_-_m6A; NC_000083.7_30047902_30048343_-_m6A	401.167	5.13585	212.355	9.3795	5.13585	0.566717	1.09583	1	7.33333	protein_coding	DRACH:72,exon:5,three_utr:1; DRACH:78,exon:5,three_utr:1; DRACH:60,exon:5,three_utr:1; DRACH:66,exon:5,three_utr:1	FTO-Syn1-CRE Alcohol rep1; FTO-Syn1-CRE Alcohol rep2; FTO-Syn1-CRE Alcohol rep3; FTO-Syn1-CRE Alcohol rep4; FTO-Syn1-CRE Alcohol rep5; FTO-Syn1-CRE Alcohol rep6	6	FTO-fl/fl Alcohol rep1; FTO-fl/fl Alcohol rep2; FTO-fl/fl Alcohol rep3; FTO-fl/fl Alcohol rep4; FTO-fl/fl Alcohol rep5; FTO-fl/fl Alcohol rep6;FTO-Syn1-CRE Alcohol rep1; FTO-Syn1-CRE Alcohol rep2; FTO-Syn1-CRE Alcohol rep3; FTO-Syn1-CRE Alcohol rep4; FTO-Syn1-CRE Alcohol rep5; FTO-Syn1-CRE Alcohol rep6	NC_000083.7	30047765	30048347	-	Mdga1	exon	74.0983	76.7107	30.6748	33.3508	-0.0472667	0.717096	0.999976
NC_000083.7:30050508-30051373	NC_000083.7_30050688_30051095_-_m6A; NC_000083.7_30050621_30051201_-_m6A; NC_000083.7_30050594_30051327_-_m6A; NC_000083.7_30050665_30051118_-_m6A; NC_000083.7_30050508_30051125_-_m6A; NC_000083.7_30050664_30051121_-_m6A	541.167	9.55875	920.621	37.4793	20.6947	2.28763	0.720867	1	11	protein_coding	DRACH:60,exon:5,three_utr:1; DRACH:78,exon:5,three_utr:1; DRACH:90,exon:5,stop_codon:1,three_utr:1; DRACH:66,exon:5,three_utr:1; DRACH:96,exon:5,three_utr:1	FTO-fl/fl Alcohol rep1; FTO-fl/fl Alcohol rep2; FTO-fl/fl Alcohol rep3; FTO-fl/fl Alcohol rep4; FTO-fl/fl Alcohol rep5; FTO-fl/fl Alcohol rep6	6	NC_000083.7_30050696_30051078_-_m6A; NC_000083.7_30050610_30051126_-_m6A; NC_000083.7_30050611_30051282_-_m6A; NC_000083.7_30050547_30051075_-_m6A; NC_000083.7_30050694_30051077_-_m6A; NC_000083.7_30050695_30051121_-_m6A	484.333	10.4523	855.137	34.7104	20.5339	2.07852	0.7572	1	11.1667	protein_coding	DRACH:60,exon:5,three_utr:1; DRACH:72,exon:5,three_utr:1; DRACH:84,exon:5,three_utr:1; DRACH:78,exon:5,three_utr:1	FTO-Syn1-CRE Alcohol rep1; FTO-Syn1-CRE Alcohol rep2; FTO-Syn1-CRE Alcohol rep3; FTO-Syn1-CRE Alcohol rep4; FTO-Syn1-CRE Alcohol rep5; FTO-Syn1-CRE Alcohol rep6	6	FTO-fl/fl Alcohol rep1; FTO-fl/fl Alcohol rep2; FTO-fl/fl Alcohol rep3; FTO-fl/fl Alcohol rep4; FTO-fl/fl Alcohol rep5; FTO-fl/fl Alcohol rep6;FTO-Syn1-CRE Alcohol rep1; FTO-Syn1-CRE Alcohol rep2; FTO-Syn1-CRE Alcohol rep3; FTO-Syn1-CRE Alcohol rep4; FTO-Syn1-CRE Alcohol rep5; FTO-Syn1-CRE Alcohol rep6	NC_000083.7	30050508	30051373	-	Mdga1	exon	297.947	298.768	30.6748	33.3508	-0.101832	0.479091	0.999976
NC_000083.7:30436691-30437613	NC_000083.7_30436740_30437536_-_m6A; NC_000083.7_30436744_30437562_-_m6A; NC_000083.7_30436775_30437557_-_m6A; NC_000083.7_30436746_30437413_-_m6A; NC_000083.7_30436691_30437486_-_m6A; NC_000083.7_30436752_30437613_-_m6A	786.5	16.5625	961.898	22.3044	22.3885	1.36638	0.886267	1	11.1667	protein_coding	DRACH:34,exon:1,three_utr:1; DRACH:36,exon:1,three_utr:1; DRACH:32,exon:1,three_utr:1; DRACH:42,exon:1,three_utr:1	FTO-fl/fl Alcohol rep1; FTO-fl/fl Alcohol rep2; FTO-fl/fl Alcohol rep3; FTO-fl/fl Alcohol rep4; FTO-fl/fl Alcohol rep5; FTO-fl/fl Alcohol rep6	6	NC_000083.7_30436740_30437558_-_m6A; NC_000083.7_30436738_30437562_-_m6A; NC_000083.7_30436768_30437396_-_m6A; NC_000083.7_30436742_30437560_-_m6A; NC_000083.7_30436765_30437398_-_m6A; NC_000083.7_30436744_30437563_-_m6A	756.667	16.672	1018.75	24.5801	24.461	1.46965	0.853533	1	11.3333	protein_coding	DRACH:36,exon:1,three_utr:1; DRACH:38,exon:1,three_utr:1; DRACH:28,exon:1,three_utr:1; DRACH:30,exon:1,three_utr:1	FTO-Syn1-CRE Alcohol rep1; FTO-Syn1-CRE Alcohol rep2; FTO-Syn1-CRE Alcohol rep3; FTO-Syn1-CRE Alcohol rep4; FTO-Syn1-CRE Alcohol rep5; FTO-Syn1-CRE Alcohol rep6	6	FTO-fl/fl Alcohol rep1; FTO-fl/fl Alcohol rep2; FTO-fl/fl Alcohol rep3; FTO-fl/fl Alcohol rep4; FTO-fl/fl Alcohol rep5; FTO-fl/fl Alcohol rep6;FTO-Syn1-CRE Alcohol rep1; FTO-Syn1-CRE Alcohol rep2; FTO-Syn1-CRE Alcohol rep3; FTO-Syn1-CRE Alcohol rep4; FTO-Syn1-CRE Alcohol rep5; FTO-Syn1-CRE Alcohol rep6	NC_000083.7	30436691	30437613	-	Btbd9	exon	317.396	342.956	27.9443	28.3182	0.0853711	0.542922	0.999976
NC_000083.7:30438269-30439020	NC_000083.7_30438339_30438888_-_m6A; NC_000083.7_30438310_30438820_-_m6A; NC_000083.7_30438408_30438832_-_m6A; NC_000083.7_30438375_30438909_-_m6A; NC_000083.7_30438269_30439020_-_m6A; NC_000083.7_30438395_30438818_-_m6A	531.833	7.96125	702.179	33.309	16.1362	2.03877	0.7464	1	9.33333	protein_coding	DRACH:14,exon:1,three_utr:1; DRACH:12,exon:1,three_utr:1; DRACH:20,exon:1,three_utr:1	FTO-fl/fl Alcohol rep1; FTO-fl/fl Alcohol rep2; FTO-fl/fl Alcohol rep3; FTO-fl/fl Alcohol rep4; FTO-fl/fl Alcohol rep5; FTO-fl/fl Alcohol rep6	6	NC_000083.7_30438302_30438828_-_m6A; NC_000083.7_30438324_30438907_-_m6A; NC_000083.7_30438390_30439011_-_m6A; NC_000083.7_30438323_30438998_-_m6A; NC_000083.7_30438310_30438874_-_m6A; NC_000083.7_30438382_30439015_-_m6A	600.333	8.39135	670.882	32.363	16.081	1.93832	0.765483	1	10	protein_coding	DRACH:14,exon:1,three_utr:1; DRACH:16,exon:1,three_utr:1	FTO-Syn1-CRE Alcohol rep1; FTO-Syn1-CRE Alcohol rep2; FTO-Syn1-CRE Alcohol rep3; FTO-Syn1-CRE Alcohol rep4; FTO-Syn1-CRE Alcohol rep5; FTO-Syn1-CRE Alcohol rep6	6	FTO-fl/fl Alcohol rep1; FTO-fl/fl Alcohol rep2; FTO-fl/fl Alcohol rep3; FTO-fl/fl Alcohol rep4; FTO-fl/fl Alcohol rep5; FTO-fl/fl Alcohol rep6;FTO-Syn1-CRE Alcohol rep1; FTO-Syn1-CRE Alcohol rep2; FTO-Syn1-CRE Alcohol rep3; FTO-Syn1-CRE Alcohol rep4; FTO-Syn1-CRE Alcohol rep5; FTO-Syn1-CRE Alcohol rep6	NC_000083.7	30438269	30439020	-	Btbd9	exon	213.84	233.429	27.9443	28.3182	0.0950364	0.49297	0.999976
NC_000083.7:30795435-30796416	NC_000083.7_30795507_30796221_+_m6A; NC_000083.7_30795491_30796299_+_m6A; NC_000083.7_30795492_30796257_+_m6A; NC_000083.7_30795487_30796416_+_m6A; NC_000083.7_30795590_30796361_+_m6A; NC_000083.7_30795499_30796301_+_m6A	798.167	6.45818	277.705	5.775	6.45818	0.354433	1.0754	1	7.66667	.	.:1	FTO-fl/fl Alcohol rep1; FTO-fl/fl Alcohol rep2; FTO-fl/fl Alcohol rep3; FTO-fl/fl Alcohol rep4; FTO-fl/fl Alcohol rep5; FTO-fl/fl Alcohol rep6	6	NC_000083.7_30795435_30796242_+_m6A; NC_000083.7_30795489_30796242_+_m6A; NC_000083.7_30795515_30796406_+_m6A; NC_000083.7_30795484_30796275_+_m6A; NC_000083.7_30795558_30796385_+_m6A; NC_000083.7_30795500_30796242_+_m6A	801.833	6.32913	264.585	5.8315	6.32913	0.345683	1.07713	1	7.16667	.	.:1; AG:2	FTO-Syn1-CRE Alcohol rep1; FTO-Syn1-CRE Alcohol rep2; FTO-Syn1-CRE Alcohol rep3; FTO-Syn1-CRE Alcohol rep4; FTO-Syn1-CRE Alcohol rep5; FTO-Syn1-CRE Alcohol rep6	6	FTO-fl/fl Alcohol rep1; FTO-fl/fl Alcohol rep2; FTO-fl/fl Alcohol rep3; FTO-fl/fl Alcohol rep4; FTO-fl/fl Alcohol rep5; FTO-fl/fl Alcohol rep6;FTO-Syn1-CRE Alcohol rep1; FTO-Syn1-CRE Alcohol rep2; FTO-Syn1-CRE Alcohol rep3; FTO-Syn1-CRE Alcohol rep4; FTO-Syn1-CRE Alcohol rep5; FTO-Syn1-CRE Alcohol rep6	NC_000083.7	30795435	30796416	+	.	intergenic	87.3409	88.2363	4.40507	3.92023	0.141891	0.649974	0.999976
NC_000083.7:3114335-3114758	NC_000083.7_3114369_3114735_-_m6A; NC_000083.7_3114353_3114735_-_m6A; NC_000083.7_3114387_3114654_-_m6A; NC_000083.7_3114362_3114742_-_m6A; NC_000083.7_3114346_3114735_-_m6A; NC_000083.7_3114344_3114688_-_m6A	354.667	5.87053	255.552	8.87735	5.87053	0.538967	1.08258	1	7.16667	.	.:1	FTO-fl/fl Alcohol rep1; FTO-fl/fl Alcohol rep2; FTO-fl/fl Alcohol rep3; FTO-fl/fl Alcohol rep4; FTO-fl/fl Alcohol rep5; FTO-fl/fl Alcohol rep6	6	NC_000083.7_3114362_3114720_-_m6A; NC_000083.7_3114335_3114758_-_m6A; NC_000083.7_3114390_3114731_-_m6A; NC_000083.7_3114380_3114693_-_m6A; NC_000083.7_3114335_3114738_-_m6A; NC_000083.7_3114336_3114735_-_m6A	372.833	5.03272	210.499	9.16107	5.03272	0.54585	1.09522	1	7.16667	.	.:1	FTO-Syn1-CRE Alcohol rep1; FTO-Syn1-CRE Alcohol rep2; FTO-Syn1-CRE Alcohol rep3; FTO-Syn1-CRE Alcohol rep4; FTO-Syn1-CRE Alcohol rep5; FTO-Syn1-CRE Alcohol rep6	6	FTO-fl/fl Alcohol rep1; FTO-fl/fl Alcohol rep2; FTO-fl/fl Alcohol rep3; FTO-fl/fl Alcohol rep4; FTO-fl/fl Alcohol rep5; FTO-fl/fl Alcohol rep6;FTO-Syn1-CRE Alcohol rep1; FTO-Syn1-CRE Alcohol rep2; FTO-Syn1-CRE Alcohol rep3; FTO-Syn1-CRE Alcohol rep4; FTO-Syn1-CRE Alcohol rep5; FTO-Syn1-CRE Alcohol rep6	NC_000083.7	3114335	3114758	-	.	intergenic	85.7097	77.9455	9.89113	10.0322	-0.135896	0.590435	0.999976
NC_000083.7:31155528-31155838	NC_000083.7_31155535_31155838_+_m6A	303	1.5015	79.3696	3.6601	1.5015	0.2156	1.2908	1	3	.	.:1	FTO-fl/fl Alcohol rep1	1	NC_000083.7_31155528_31155828_+_m6A	300	1.5532	77.51	2.0067	1.5532	0.1186	1.2821	1	3	.	.:1	FTO-Syn1-CRE Alcohol rep2	1	FTO-fl/fl Alcohol rep1;FTO-Syn1-CRE Alcohol rep2	NC_000083.7	31155528	31155838	+	.	intergenic	23.6281	21.1777	4.40507	3.92023	-0.0127875	0.969116	0.999976
NC_000083.7:31157332-31158231	NC_000083.7_31157650_31158201_+_m6A; NC_000083.7_31157505_31158160_+_m6A; NC_000083.7_31157623_31158045_+_m6A; NC_000083.7_31157653_31158036_+_m6A; NC_000083.7_31157626_31158087_+_m6A	494.4	2.40246	111.562	3.01382	2.40246	0.1825	1.19378	1	4.2	.	.:1	FTO-fl/fl Alcohol rep1; FTO-fl/fl Alcohol rep2; FTO-fl/fl Alcohol rep3; FTO-fl/fl Alcohol rep4; FTO-fl/fl Alcohol rep6	5	NC_000083.7_31157608_31158214_+_m6A; NC_000083.7_31157332_31158089_+_m6A; NC_000083.7_31157474_31158161_+_m6A; NC_000083.7_31157483_31158231_+_m6A	699.5	1.80187	80.099	1.5982	1.80187	0.094075	1.25208	1	3	.	.:1	FTO-Syn1-CRE Alcohol rep1; FTO-Syn1-CRE Alcohol rep2; FTO-Syn1-CRE Alcohol rep3; FTO-Syn1-CRE Alcohol rep6	4	FTO-fl/fl Alcohol rep1; FTO-fl/fl Alcohol rep2; FTO-fl/fl Alcohol rep3; FTO-fl/fl Alcohol rep4; FTO-fl/fl Alcohol rep6;FTO-Syn1-CRE Alcohol rep1; FTO-Syn1-CRE Alcohol rep2; FTO-Syn1-CRE Alcohol rep3; FTO-Syn1-CRE Alcohol rep6	NC_000083.7	31157332	31158231	+	.	intergenic	26.3286	25.3298	4.40507	3.92023	0.068669	0.786378	0.999976
NC_000083.7:31333030-31333524	NC_000083.7_31333070_31333493_+_m6A; NC_000083.7_31333053_31333517_+_m6A; NC_000083.7_31333075_31333504_+_m6A; NC_000083.7_31333063_31333504_+_m6A; NC_000083.7_31333030_31333510_+_m6A; NC_000083.7_31333114_31333503_+_m6A	437.667	11.8038	1116.79	35.8142	25.8171	2.19812	0.703667	1	11.5	protein_coding	DRACH:18,AG:4,exon:1,stop_codon:1,three_utr:1; DRACH:17,AG:5,exon:1,stop_codon:1,three_utr:1; DRACH:18,AG:5,exon:1,intron:1,stop_codon:1,three_utr:1; DRACH:15,AG:4,exon:1,stop_codon:1,three_utr:1	FTO-fl/fl Alcohol rep1; FTO-fl/fl Alcohol rep2; FTO-fl/fl Alcohol rep3; FTO-fl/fl Alcohol rep4; FTO-fl/fl Alcohol rep5; FTO-fl/fl Alcohol rep6	6	NC_000083.7_31333084_31333524_+_m6A; NC_000083.7_31333073_31333503_+_m6A; NC_000083.7_31333070_31333503_+_m6A; NC_000083.7_31333030_31333511_+_m6A; NC_000083.7_31333058_31333504_+_m6A; NC_000083.7_31333071_31333520_+_m6A	446.5	11.316	1111.54	39.4041	26.549	2.3598	0.681883	1	11.1667	protein_coding	DRACH:16,AG:4,exon:1,stop_codon:1,three_utr:1; DRACH:18,AG:4,exon:1,stop_codon:1,three_utr:1; DRACH:18,AG:4,exon:1,intron:1,stop_codon:1,three_utr:1	FTO-Syn1-CRE Alcohol rep1; FTO-Syn1-CRE Alcohol rep2; FTO-Syn1-CRE Alcohol rep3; FTO-Syn1-CRE Alcohol rep4; FTO-Syn1-CRE Alcohol rep5; FTO-Syn1-CRE Alcohol rep6	6	FTO-fl/fl Alcohol rep1; FTO-fl/fl Alcohol rep2; FTO-fl/fl Alcohol rep3; FTO-fl/fl Alcohol rep4; FTO-fl/fl Alcohol rep5; FTO-fl/fl Alcohol rep6;FTO-Syn1-CRE Alcohol rep1; FTO-Syn1-CRE Alcohol rep2; FTO-Syn1-CRE Alcohol rep3; FTO-Syn1-CRE Alcohol rep4; FTO-Syn1-CRE Alcohol rep5; FTO-Syn1-CRE Alcohol rep6	NC_000083.7	31333030	31333524	+	Abcg1	exon	386.71	413.902	25.9842	26.3293	0.0744237	0.609031	0.999976
NC_000083.7:31336736-31336967	NC_000083.7_31336738_31336935_+_m6A; NC_000083.7_31336747_31336958_+_m6A; NC_000083.7_31336775_31336944_+_m6A; NC_000083.7_31336742_31336950_+_m6A; NC_000083.7_31336777_31336932_+_m6A; NC_000083.7_31336759_31336966_+_m6A	191.167	6.04253	268.55	13.8445	6.16538	0.849467	1.06995	1	6.16667	protein_coding	DRACH:12,exon:1,three_utr:1	FTO-fl/fl Alcohol rep1; FTO-fl/fl Alcohol rep2; FTO-fl/fl Alcohol rep3; FTO-fl/fl Alcohol rep4; FTO-fl/fl Alcohol rep5; FTO-fl/fl Alcohol rep6	6	NC_000083.7_31336737_31336939_+_m6A; NC_000083.7_31336748_31336954_+_m6A; NC_000083.7_31336743_31336958_+_m6A; NC_000083.7_31336748_31336967_+_m6A; NC_000083.7_31336738_31336938_+_m6A; NC_000083.7_31336736_31336962_+_m6A	211.333	6.55007	273.144	11.7488	6.55007	0.697133	1.07408	1	7.33333	protein_coding	DRACH:12,exon:1,three_utr:1; DRACH:12,AG:1,exon:1,three_utr:1	FTO-Syn1-CRE Alcohol rep1; FTO-Syn1-CRE Alcohol rep2; FTO-Syn1-CRE Alcohol rep3; FTO-Syn1-CRE Alcohol rep4; FTO-Syn1-CRE Alcohol rep5; FTO-Syn1-CRE Alcohol rep6	6	FTO-fl/fl Alcohol rep1; FTO-fl/fl Alcohol rep2; FTO-fl/fl Alcohol rep3; FTO-fl/fl Alcohol rep4; FTO-fl/fl Alcohol rep5; FTO-fl/fl Alcohol rep6;FTO-Syn1-CRE Alcohol rep1; FTO-Syn1-CRE Alcohol rep2; FTO-Syn1-CRE Alcohol rep3; FTO-Syn1-CRE Alcohol rep4; FTO-Syn1-CRE Alcohol rep5; FTO-Syn1-CRE Alcohol rep6	NC_000083.7	31336736	31336967	+	Abcg1	exon	93.3359	103.519	25.9842	26.3293	0.101728	0.453686	0.999976
NC_000083.7:3153308-3154735	NC_000083.7_3153656_3154712_-_m6A; NC_000083.7_3153308_3154627_-_m6A; NC_000083.7_3153640_3154620_-_m6A; NC_000083.7_3153375_3154735_-_m6A; NC_000083.7_3153634_3154584_-_m6A; NC_000083.7_3153700_3154576_-_m6A	1090.17	4.33287	184.64	5.29337	4.33287	0.32355	1.1123	1	5.66667	lncRNA	DRACH:33,gene:1; DRACH:39,gene:1; DRACH:31,gene:1; DRACH:38,AG:2,gene:1; DRACH:28,gene:1; DRACH:26,gene:1	FTO-fl/fl Alcohol rep1; FTO-fl/fl Alcohol rep2; FTO-fl/fl Alcohol rep3; FTO-fl/fl Alcohol rep4; FTO-fl/fl Alcohol rep5; FTO-fl/fl Alcohol rep6	6	NC_000083.7_3153569_3154623_-_m6A; NC_000083.7_3153529_3154686_-_m6A; NC_000083.7_3153575_3154602_-_m6A; NC_000083.7_3153402_3154626_-_m6A; NC_000083.7_3153548_3154545_-_m6A; NC_000083.7_3153321_3154622_-_m6A	1126.67	3.85687	163.442	4.3315	3.85687	0.25815	1.12293	1	5.66667	lncRNA	DRACH:33,gene:1; DRACH:34,AG:1,gene:1; DRACH:32,AG:1,gene:1; DRACH:35,AG:1,gene:1; DRACH:29,gene:1; DRACH:39,AG:2,gene:1	FTO-Syn1-CRE Alcohol rep1; FTO-Syn1-CRE Alcohol rep2; FTO-Syn1-CRE Alcohol rep3; FTO-Syn1-CRE Alcohol rep4; FTO-Syn1-CRE Alcohol rep5; FTO-Syn1-CRE Alcohol rep6	6	FTO-fl/fl Alcohol rep1; FTO-fl/fl Alcohol rep2; FTO-fl/fl Alcohol rep3; FTO-fl/fl Alcohol rep4; FTO-fl/fl Alcohol rep5; FTO-fl/fl Alcohol rep6;FTO-Syn1-CRE Alcohol rep1; FTO-Syn1-CRE Alcohol rep2; FTO-Syn1-CRE Alcohol rep3; FTO-Syn1-CRE Alcohol rep4; FTO-Syn1-CRE Alcohol rep5; FTO-Syn1-CRE Alcohol rep6	NC_000083.7	3153308	3154735	-	A230045G11Rik	intergenic	56.7581	54.8318	10.7904	10.0875	0.0330783	0.846687	0.999976
NC_000083.7:3162106-3162850	NC_000083.7_3162187_3162847_-_m6A; NC_000083.7_3162173_3162849_-_m6A; NC_000083.7_3162171_3162847_-_m6A; NC_000083.7_3162185_3162847_-_m6A; NC_000083.7_3162106_3162847_-_m6A; NC_000083.7_3162176_3162850_-_m6A	681.5	12.9427	585.111	16.5584	13.5433	1.01247	1.01267	1	10.5	lncRNA	DRACH:17,gene:1; DRACH:17,AG:1,gene:1; DRACH:18,AG:2,gene:1	FTO-fl/fl Alcohol rep1; FTO-fl/fl Alcohol rep2; FTO-fl/fl Alcohol rep3; FTO-fl/fl Alcohol rep4; FTO-fl/fl Alcohol rep5; FTO-fl/fl Alcohol rep6	6	NC_000083.7_3162177_3162847_-_m6A; NC_000083.7_3162172_3162847_-_m6A; NC_000083.7_3162178_3162848_-_m6A; NC_000083.7_3162173_3162849_-_m6A; NC_000083.7_3162181_3162847_-_m6A; NC_000083.7_3162112_3162847_-_m6A	682	12.9834	551.71	15.6636	13.1139	0.928733	1.03273	1	10.6667	lncRNA	DRACH:17,gene:1; DRACH:18,gene:1	FTO-Syn1-CRE Alcohol rep1; FTO-Syn1-CRE Alcohol rep2; FTO-Syn1-CRE Alcohol rep3; FTO-Syn1-CRE Alcohol rep4; FTO-Syn1-CRE Alcohol rep5; FTO-Syn1-CRE Alcohol rep6	6	FTO-fl/fl Alcohol rep1; FTO-fl/fl Alcohol rep2; FTO-fl/fl Alcohol rep3; FTO-fl/fl Alcohol rep4; FTO-fl/fl Alcohol rep5; FTO-fl/fl Alcohol rep6;FTO-Syn1-CRE Alcohol rep1; FTO-Syn1-CRE Alcohol rep2; FTO-Syn1-CRE Alcohol rep3; FTO-Syn1-CRE Alcohol rep4; FTO-Syn1-CRE Alcohol rep5; FTO-Syn1-CRE Alcohol rep6	NC_000083.7	3162106	3162850	-	A230045G11Rik	intergenic	203.037	202.13	10.7904	10.0875	0.077871	0.711886	0.999976
NC_000083.7:3164698-3164991	NC_000083.7_3164736_3164962_-_m6A; NC_000083.7_3164801_3164963_-_m6A; NC_000083.7_3164752_3164947_-_m6A	194.333	2.69053	133.479	7.05947	2.69053	0.428367	1.17173	1	4.33333	lncRNA	DRACH:5,gene:1; DRACH:4,gene:1	FTO-fl/fl Alcohol rep1; FTO-fl/fl Alcohol rep2; FTO-fl/fl Alcohol rep3	3	NC_000083.7_3164801_3164991_-_m6A; NC_000083.7_3164698_3164962_-_m6A; NC_000083.7_3164753_3164989_-_m6A; NC_000083.7_3164777_3164918_-_m6A; NC_000083.7_3164782_3164956_-_m6A	201	2.60726	104.647	7.08348	2.60726	0.42014	1.17736	1	4	lncRNA	DRACH:7,gene:1; DRACH:6,gene:1; DRACH:3,gene:1; DRACH:4,gene:1	FTO-Syn1-CRE Alcohol rep1; FTO-Syn1-CRE Alcohol rep3; FTO-Syn1-CRE Alcohol rep4; FTO-Syn1-CRE Alcohol rep5; FTO-Syn1-CRE Alcohol rep6	5	FTO-fl/fl Alcohol rep1; FTO-fl/fl Alcohol rep2; FTO-fl/fl Alcohol rep3;FTO-Syn1-CRE Alcohol rep1; FTO-Syn1-CRE Alcohol rep3; FTO-Syn1-CRE Alcohol rep4; FTO-Syn1-CRE Alcohol rep5; FTO-Syn1-CRE Alcohol rep6	NC_000083.7	3164698	3164991	-	A230045G11Rik	intergenic	37.4419	37.9971	10.7904	10.0875	0.0844273	0.667022	0.999976
NC_000083.7:31746255-31746606	NC_000083.7_31746392_31746543_+_m6A; NC_000083.7_31746283_31746557_+_m6A; NC_000083.7_31746279_31746563_+_m6A; NC_000083.7_31746319_31746521_+_m6A	227.75	4.56398	181.443	12.1065	4.56398	0.76675	1.10695	1	5.5	protein_coding	DRACH:2,exon:1; DRACH:6,exon:1,intron:1; DRACH:3,exon:1	FTO-fl/fl Alcohol rep2; FTO-fl/fl Alcohol rep4; FTO-fl/fl Alcohol rep5; FTO-fl/fl Alcohol rep6	4	NC_000083.7_31746417_31746550_+_m6A; NC_000083.7_31746255_31746399_+_m6A; NC_000083.7_31746447_31746536_+_m6A; NC_000083.7_31746335_31746606_+_m6A; NC_000083.7_31746361_31746558_+_m6A; NC_000083.7_31746317_31746590_+_m6A	184.5	5.03217	233.581	17.4049	5.66618	1.03247	1.04852	1	5.33333	protein_coding	DRACH:2,exon:1; DRACH:4,exon:1,intron:1; DRACH:5,exon:1; DRACH:4,exon:1; DRACH:6,exon:1	FTO-Syn1-CRE Alcohol rep1; FTO-Syn1-CRE Alcohol rep2; FTO-Syn1-CRE Alcohol rep3; FTO-Syn1-CRE Alcohol rep4; FTO-Syn1-CRE Alcohol rep5; FTO-Syn1-CRE Alcohol rep6	6	FTO-fl/fl Alcohol rep2; FTO-fl/fl Alcohol rep4; FTO-fl/fl Alcohol rep5; FTO-fl/fl Alcohol rep6;FTO-Syn1-CRE Alcohol rep1; FTO-Syn1-CRE Alcohol rep2; FTO-Syn1-CRE Alcohol rep3; FTO-Syn1-CRE Alcohol rep4; FTO-Syn1-CRE Alcohol rep5; FTO-Syn1-CRE Alcohol rep6	NC_000083.7	31746255	31746606	+	Ndufv3	exon	58.8127	80.92	11.7143	14.5664	0.134701	0.544178	0.999976
NC_000083.7:31747553-31747991	NC_000083.7_31747688_31747881_+_m6A; NC_000083.7_31747553_31747872_+_m6A; NC_000083.7_31747639_31747845_+_m6A	239.333	2.1654	85.2623	4.99427	2.1654	0.303367	1.20913	1	3.33333	protein_coding	DRACH:6,intron:1; DRACH:9,intron:1; DRACH:7,intron:1	FTO-fl/fl Alcohol rep3; FTO-fl/fl Alcohol rep5; FTO-fl/fl Alcohol rep6	3	NC_000083.7_31747660_31747825_+_m6A; NC_000083.7_31747617_31747879_+_m6A; NC_000083.7_31747568_31747787_+_m6A; NC_000083.7_31747602_31747991_+_m6A	258.75	2.84032	120.629	6.73125	2.84032	0.418125	1.16445	1	4.25	protein_coding	DRACH:5,intron:1; DRACH:9,intron:1; DRACH:4,intron:1; DRACH:10,intron:1	FTO-Syn1-CRE Alcohol rep2; FTO-Syn1-CRE Alcohol rep3; FTO-Syn1-CRE Alcohol rep4; FTO-Syn1-CRE Alcohol rep6	4	FTO-fl/fl Alcohol rep3; FTO-fl/fl Alcohol rep5; FTO-fl/fl Alcohol rep6;FTO-Syn1-CRE Alcohol rep2; FTO-Syn1-CRE Alcohol rep3; FTO-Syn1-CRE Alcohol rep4; FTO-Syn1-CRE Alcohol rep6	NC_000083.7	31747553	31747991	+	Ndufv3	intron	25.9567	36.9482	11.7143	14.5664	0.139866	0.464254	0.999976
NC_000083.7:32064848-32065540	NC_000083.7_32064976_32065523_-_m6A; NC_000083.7_32064878_32065482_-_m6A; NC_000083.7_32064905_32065476_-_m6A; NC_000083.7_32064937_32065482_-_m6A; NC_000083.7_32064871_32065475_-_m6A; NC_000083.7_32064971_32065445_-_m6A	557.5	8.3028	360.704	5.47308	8.3028	0.336767	1.0599	1	8	protein_coding	DRACH:17,AG:1,exon:1,stop_codon:1,three_utr:1; DRACH:16,exon:1,stop_codon:1,three_utr:1; DRACH:16,AG:1,exon:1,stop_codon:1,three_utr:1	FTO-fl/fl Alcohol rep1; FTO-fl/fl Alcohol rep2; FTO-fl/fl Alcohol rep3; FTO-fl/fl Alcohol rep4; FTO-fl/fl Alcohol rep5; FTO-fl/fl Alcohol rep6	6	NC_000083.7_32064976_32065540_-_m6A; NC_000083.7_32064955_32065522_-_m6A; NC_000083.7_32064848_32065535_-_m6A; NC_000083.7_32064911_32065485_-_m6A; NC_000083.7_32064904_32065537_-_m6A; NC_000083.7_32064966_32065482_-_m6A	590.167	7.67125	322.728	5.70978	7.67125	0.339633	1.06595	1	8.16667	protein_coding	DRACH:17,AG:1,exon:1,stop_codon:1,three_utr:1; DRACH:17,exon:1,stop_codon:1,three_utr:1; DRACH:16,exon:1,stop_codon:1,three_utr:1	FTO-Syn1-CRE Alcohol rep1; FTO-Syn1-CRE Alcohol rep2; FTO-Syn1-CRE Alcohol rep3; FTO-Syn1-CRE Alcohol rep4; FTO-Syn1-CRE Alcohol rep5; FTO-Syn1-CRE Alcohol rep6	6	FTO-fl/fl Alcohol rep1; FTO-fl/fl Alcohol rep2; FTO-fl/fl Alcohol rep3; FTO-fl/fl Alcohol rep4; FTO-fl/fl Alcohol rep5; FTO-fl/fl Alcohol rep6;FTO-Syn1-CRE Alcohol rep1; FTO-Syn1-CRE Alcohol rep2; FTO-Syn1-CRE Alcohol rep3; FTO-Syn1-CRE Alcohol rep4; FTO-Syn1-CRE Alcohol rep5; FTO-Syn1-CRE Alcohol rep6	NC_000083.7	32064848	32065540	-	Sik1	exon	111.245	109.648	6.24786	6.42115	-0.0513829	0.875412	0.999976
NC_000083.7:3207535-3207890	NC_000083.7_3207535_3207878_+_m6A	343	1.9655	57.8397	3.1108	1.9655	0.1988	1.2283	1	3	protein_coding	DRACH:7,intron:1	FTO-fl/fl Alcohol rep5	1	NC_000083.7_3207608_3207816_+_m6A; NC_000083.7_3207574_3207890_+_m6A; NC_000083.7_3207586_3207762_+_m6A; NC_000083.7_3207612_3207811_+_m6A	224.75	2.14452	94.7537	5.3699	2.14452	0.32535	1.2201	1	3.5	protein_coding	DRACH:6,intron:1; DRACH:7,intron:1; DRACH:4,intron:1; DRACH:5,intron:1	FTO-Syn1-CRE Alcohol rep1; FTO-Syn1-CRE Alcohol rep2; FTO-Syn1-CRE Alcohol rep3; FTO-Syn1-CRE Alcohol rep4	4	FTO-fl/fl Alcohol rep5;FTO-Syn1-CRE Alcohol rep1; FTO-Syn1-CRE Alcohol rep2; FTO-Syn1-CRE Alcohol rep3; FTO-Syn1-CRE Alcohol rep4	NC_000083.7	3207535	3207890	+	Scaf8	intron	22.1097	28.6448	6.97877	7.35409	0.223265	0.387709	0.999976
NC_000083.7:32131667-32132680	NC_000083.7_32131677_32132680_+_m6A; NC_000083.7_32131667_32132594_+_m6A; NC_000083.7_32131720_32132503_+_m6A	904.333	2.39607	102.489	3.65363	2.39607	0.224067	1.19333	1	4	lncRNA	DRACH:22,AG:3,gene:1; DRACH:20,gene:1; DRACH:17,gene:1	FTO-fl/fl Alcohol rep3; FTO-fl/fl Alcohol rep4; FTO-fl/fl Alcohol rep6	3	NC_000083.7_32131674_32132528_+_m6A; NC_000083.7_32131905_32132553_+_m6A; NC_000083.7_32131673_32132509_+_m6A; NC_000083.7_32131679_32132523_+_m6A	795.5	2.55925	104.965	5.61963	2.55925	0.355825	1.186	1	4.25	lncRNA	DRACH:17,gene:1; DRACH:13,gene:1	FTO-Syn1-CRE Alcohol rep2; FTO-Syn1-CRE Alcohol rep3; FTO-Syn1-CRE Alcohol rep4; FTO-Syn1-CRE Alcohol rep6	4	FTO-fl/fl Alcohol rep3; FTO-fl/fl Alcohol rep4; FTO-fl/fl Alcohol rep6;FTO-Syn1-CRE Alcohol rep2; FTO-Syn1-CRE Alcohol rep3; FTO-Syn1-CRE Alcohol rep4; FTO-Syn1-CRE Alcohol rep6	NC_000083.7	32131667	32132680	+	Gm30571	intergenic	28.139	30.3482	3.84323	5.66361	-0.298668	0.289558	0.999976
NC_000083.7:32136121-32137099	NC_000083.7_32136302_32136913_+_m6A; NC_000083.7_32136262_32136847_+_m6A; NC_000083.7_32136223_32136936_+_m6A; NC_000083.7_32136204_32137099_+_m6A	701	2.3244	93.8421	4.11175	2.3244	0.2514	1.20945	1	4	.	.:1	FTO-fl/fl Alcohol rep3; FTO-fl/fl Alcohol rep4; FTO-fl/fl Alcohol rep5; FTO-fl/fl Alcohol rep6	4	NC_000083.7_32136243_32136717_+_m6A; NC_000083.7_32136230_32136725_+_m6A; NC_000083.7_32136121_32136844_+_m6A; NC_000083.7_32136254_32136796_+_m6A; NC_000083.7_32136205_32136781_+_m6A	562	2.70288	112.867	5.20492	2.70288	0.32706	1.19192	1	4.4	.	.:1	FTO-Syn1-CRE Alcohol rep1; FTO-Syn1-CRE Alcohol rep2; FTO-Syn1-CRE Alcohol rep3; FTO-Syn1-CRE Alcohol rep4; FTO-Syn1-CRE Alcohol rep6	5	FTO-fl/fl Alcohol rep3; FTO-fl/fl Alcohol rep4; FTO-fl/fl Alcohol rep5; FTO-fl/fl Alcohol rep6;FTO-Syn1-CRE Alcohol rep1; FTO-Syn1-CRE Alcohol rep2; FTO-Syn1-CRE Alcohol rep3; FTO-Syn1-CRE Alcohol rep4; FTO-Syn1-CRE Alcohol rep6	NC_000083.7	32136121	32137099	+	.	intergenic	26.0684	29.2062	4.64236	5.8581	-0.101247	0.679821	0.999976
NC_000083.7:32279321-32279776	NC_000083.7_32279438_32279722_+_m6A; NC_000083.7_32279480_32279724_+_m6A; NC_000083.7_32279430_32279745_+_m6A; NC_000083.7_32279482_32279752_+_m6A; NC_000083.7_32279351_32279706_+_m6A; NC_000083.7_32279480_32279713_+_m6A	283.5	2.56312	108.622	5.13528	2.56312	0.313983	1.18425	1	4.33333	protein_coding	DRACH:23,exon:3,stop_codon:1,three_utr:1; DRACH:29,exon:3,stop_codon:1,three_utr:1	FTO-fl/fl Alcohol rep1; FTO-fl/fl Alcohol rep2; FTO-fl/fl Alcohol rep3; FTO-fl/fl Alcohol rep4; FTO-fl/fl Alcohol rep5; FTO-fl/fl Alcohol rep6	6	NC_000083.7_32279458_32279776_+_m6A; NC_000083.7_32279451_32279715_+_m6A; NC_000083.7_32279379_32279690_+_m6A; NC_000083.7_32279402_32279727_+_m6A; NC_000083.7_32279482_32279724_+_m6A; NC_000083.7_32279321_32279736_+_m6A	312.5	3.04508	127.907	6.47338	3.04508	0.385983	1.1533	1	5	protein_coding	DRACH:23,exon:3,stop_codon:1,three_utr:1; DRACH:25,exon:3,stop_codon:1,three_utr:1; DRACH:26,exon:3,stop_codon:1,three_utr:1; DRACH:32,exon:3,intron:1,stop_codon:1,three_utr:1	FTO-Syn1-CRE Alcohol rep1; FTO-Syn1-CRE Alcohol rep2; FTO-Syn1-CRE Alcohol rep3; FTO-Syn1-CRE Alcohol rep4; FTO-Syn1-CRE Alcohol rep5; FTO-Syn1-CRE Alcohol rep6	6	FTO-fl/fl Alcohol rep1; FTO-fl/fl Alcohol rep2; FTO-fl/fl Alcohol rep3; FTO-fl/fl Alcohol rep4; FTO-fl/fl Alcohol rep5; FTO-fl/fl Alcohol rep6;FTO-Syn1-CRE Alcohol rep1; FTO-Syn1-CRE Alcohol rep2; FTO-Syn1-CRE Alcohol rep3; FTO-Syn1-CRE Alcohol rep4; FTO-Syn1-CRE Alcohol rep5; FTO-Syn1-CRE Alcohol rep6	NC_000083.7	32279321	32279776	+	Rrp1b	exon	35.9803	44.7278	7.89274	8.86674	0.127352	0.629177	0.999976
NC_000083.7:32345953-32347006	NC_000083.7_32346452_32346981_+_m6A; NC_000083.7_32346065_32346346_+_m6A; NC_000083.7_32346736_32346937_+_m6A; NC_000083.7_32345991_32346908_+_m6A; NC_000083.7_32346800_32346937_+_m6A	413	2.21184	91.1308	5.72184	2.21184	0.35376	1.21338	1	3.4	lncRNA	DRACH:12,gene:1; DRACH:10,gene:1; DRACH:7,gene:1; DRACH:22,gene:1; DRACH:6,gene:1	FTO-fl/fl Alcohol rep2; FTO-fl/fl Alcohol rep3; FTO-fl/fl Alcohol rep4; FTO-fl/fl Alcohol rep5; FTO-fl/fl Alcohol rep6	5	NC_000083.7_32346055_32346412_+_m6A; NC_000083.7_32346080_32346965_+_m6A; NC_000083.7_32345953_32346407_+_m6A; NC_000083.7_32346024_32346415_+_m6A; NC_000083.7_32346074_32346290_+_m6A; NC_000083.7_32345967_32346408_+_m6A	457.333	2.00083	83.8649	4.34102	2.00083	0.254217	1.22573	1	3.5	lncRNA	DRACH:11,gene:1; DRACH:20,gene:1; DRACH:14,AG:5,gene:1; DRACH:7,gene:1; DRACH:13,gene:1	FTO-Syn1-CRE Alcohol rep1; FTO-Syn1-CRE Alcohol rep2; FTO-Syn1-CRE Alcohol rep3; FTO-Syn1-CRE Alcohol rep4; FTO-Syn1-CRE Alcohol rep5; FTO-Syn1-CRE Alcohol rep6	6	FTO-fl/fl Alcohol rep2; FTO-fl/fl Alcohol rep3; FTO-fl/fl Alcohol rep4; FTO-fl/fl Alcohol rep5; FTO-fl/fl Alcohol rep6;FTO-Syn1-CRE Alcohol rep1; FTO-Syn1-CRE Alcohol rep2; FTO-Syn1-CRE Alcohol rep3; FTO-Syn1-CRE Alcohol rep4; FTO-Syn1-CRE Alcohol rep5; FTO-Syn1-CRE Alcohol rep6	NC_000083.7	32345953	32347006	+	Gm38585	intergenic	25.1629	34.0922	6.79697	7.44142	0.243727	0.367249	0.999976
NC_000083.7:32416090-32416759	NC_000083.7_32416210_32416522_-_m6A; NC_000083.7_32416090_32416547_-_m6A; NC_000083.7_32416114_32416506_-_m6A; NC_000083.7_32416132_32416288_-_m6A; NC_000083.7_32416146_32416752_-_m6A; NC_000083.7_32416369_32416506_-_m6A	343.333	7.21225	750.182	40.2749	17.0966	2.45335	0.715267	1	8.16667	protein_coding	DRACH:12,exon:1,three_utr:1; DRACH:18,exon:1,three_utr:1; DRACH:16,exon:1,three_utr:1; DRACH:6,exon:1,three_utr:1; DRACH:24,exon:1,stop_codon:1,three_utr:1	FTO-fl/fl Alcohol rep1; FTO-fl/fl Alcohol rep2; FTO-fl/fl Alcohol rep3; FTO-fl/fl Alcohol rep4; FTO-fl/fl Alcohol rep5; FTO-fl/fl Alcohol rep6	6	NC_000083.7_32416140_32416523_-_m6A; NC_000083.7_32416124_32416544_-_m6A; NC_000083.7_32416106_32416547_-_m6A; NC_000083.7_32416113_32416543_-_m6A; NC_000083.7_32416145_32416506_-_m6A; NC_000083.7_32416131_32416523_-_m6A	404.5	9.39427	820.055	36.5841	19.5144	2.18387	0.7269	1	10.3333	protein_coding	DRACH:16,exon:1,three_utr:1; DRACH:18,exon:1,three_utr:1	FTO-Syn1-CRE Alcohol rep1; FTO-Syn1-CRE Alcohol rep2; FTO-Syn1-CRE Alcohol rep3; FTO-Syn1-CRE Alcohol rep4; FTO-Syn1-CRE Alcohol rep5; FTO-Syn1-CRE Alcohol rep6	6	FTO-fl/fl Alcohol rep1; FTO-fl/fl Alcohol rep2; FTO-fl/fl Alcohol rep3; FTO-fl/fl Alcohol rep4; FTO-fl/fl Alcohol rep5; FTO-fl/fl Alcohol rep6;FTO-Syn1-CRE Alcohol rep1; FTO-Syn1-CRE Alcohol rep2; FTO-Syn1-CRE Alcohol rep3; FTO-Syn1-CRE Alcohol rep4; FTO-Syn1-CRE Alcohol rep5; FTO-Syn1-CRE Alcohol rep6	NC_000083.7	32416090	32416759	-	Brd4	exon	287.873	331.213	52.7458	50.4233	0.226864	0.0286504	0.999976
NC_000083.7:3246913-3248683	NC_000083.7_3247034_3248586_+_m6A; NC_000083.7_3246937_3248644_+_m6A; NC_000083.7_3246991_3248638_+_m6A; NC_000083.7_3247034_3248632_+_m6A; NC_000083.7_3247034_3248683_+_m6A; NC_000083.7_3247021_3247845_+_m6A	1496.17	18.2572	2637.65	54.8354	61.389	3.3653	0.560367	1	10.8333	protein_coding	DRACH:43,exon:1,intron:1,stop_codon:1,three_utr:1; DRACH:46,exon:1,intron:1,stop_codon:1,three_utr:1; DRACH:51,exon:1,intron:1,stop_codon:1,three_utr:1; DRACH:20,exon:1,intron:1	FTO-fl/fl Alcohol rep1; FTO-fl/fl Alcohol rep2; FTO-fl/fl Alcohol rep3; FTO-fl/fl Alcohol rep4; FTO-fl/fl Alcohol rep5; FTO-fl/fl Alcohol rep6	6	NC_000083.7_3246987_3248604_+_m6A; NC_000083.7_3247034_3248632_+_m6A; NC_000083.7_3246969_3247844_+_m6A; NC_000083.7_3246965_3247867_+_m6A; NC_000083.7_3246955_3248606_+_m6A; NC_000083.7_3246913_3248650_+_m6A	1396.67	16.8693	2482.3	58.9403	58.9543	3.51343	0.5507	1	11	protein_coding	DRACH:44,exon:1,intron:1,stop_codon:1,three_utr:1; DRACH:43,exon:1,intron:1,stop_codon:1,three_utr:1; DRACH:21,exon:1,intron:1; DRACH:22,exon:1,intron:1; DRACH:48,exon:1,intron:1,stop_codon:1,three_utr:1	FTO-Syn1-CRE Alcohol rep1; FTO-Syn1-CRE Alcohol rep2; FTO-Syn1-CRE Alcohol rep3; FTO-Syn1-CRE Alcohol rep4; FTO-Syn1-CRE Alcohol rep5; FTO-Syn1-CRE Alcohol rep6	6	FTO-fl/fl Alcohol rep1; FTO-fl/fl Alcohol rep2; FTO-fl/fl Alcohol rep3; FTO-fl/fl Alcohol rep4; FTO-fl/fl Alcohol rep5; FTO-fl/fl Alcohol rep6;FTO-Syn1-CRE Alcohol rep1; FTO-Syn1-CRE Alcohol rep2; FTO-Syn1-CRE Alcohol rep3; FTO-Syn1-CRE Alcohol rep4; FTO-Syn1-CRE Alcohol rep5; FTO-Syn1-CRE Alcohol rep6	NC_000083.7	3246913	3248683	+	Scaf8	exon	909.69	912.871	53.7027	56.9186	-0.0728866	0.533247	0.999976
NC_000083.7:32503652-32504864	NC_000083.7_32504146_32504395_+_m6A; NC_000083.7_32504141_32504363_+_m6A; NC_000083.7_32503745_32504367_+_m6A; NC_000083.7_32503774_32504855_+_m6A; NC_000083.7_32504012_32504799_+_m6A; NC_000083.7_32503783_32504109_+_m6A	547.833	3.25623	144.387	5.59107	3.25623	0.343583	1.15165	1	4.83333	.	.:1; AG:1; AG:3	FTO-fl/fl Alcohol rep1; FTO-fl/fl Alcohol rep2; FTO-fl/fl Alcohol rep3; FTO-fl/fl Alcohol rep4; FTO-fl/fl Alcohol rep5; FTO-fl/fl Alcohol rep6	6	NC_000083.7_32503774_32504050_+_m6A; NC_000083.7_32503735_32504864_+_m6A; NC_000083.7_32503652_32504802_+_m6A; NC_000083.7_32503786_32504047_+_m6A; NC_000083.7_32503991_32504414_+_m6A; NC_000083.7_32503783_32504860_+_m6A	719.333	2.95662	122.883	6.10172	2.95662	0.363633	1.16022	1	4.83333	.	.:1; AG:1; AG:3	FTO-Syn1-CRE Alcohol rep1; FTO-Syn1-CRE Alcohol rep2; FTO-Syn1-CRE Alcohol rep3; FTO-Syn1-CRE Alcohol rep4; FTO-Syn1-CRE Alcohol rep5; FTO-Syn1-CRE Alcohol rep6	6	FTO-fl/fl Alcohol rep1; FTO-fl/fl Alcohol rep2; FTO-fl/fl Alcohol rep3; FTO-fl/fl Alcohol rep4; FTO-fl/fl Alcohol rep5; FTO-fl/fl Alcohol rep6;FTO-Syn1-CRE Alcohol rep1; FTO-Syn1-CRE Alcohol rep2; FTO-Syn1-CRE Alcohol rep3; FTO-Syn1-CRE Alcohol rep4; FTO-Syn1-CRE Alcohol rep5; FTO-Syn1-CRE Alcohol rep6	NC_000083.7	32503652	32504864	+	.	intergenic	38.2939	46.1964	6.17301	6.25257	0.212786	0.469254	0.999976
NC_000083.7:32535413-32535587	NC_000083.7_32535413_32535536_-_m6A	123	4.765	502.545	39.6992	10.8604	2.2792	0.7286	1	5	protein_coding	DRACH:12,exon:3	FTO-fl/fl Alcohol rep3	1	NC_000083.7_32535437_32535534_-_m6A; NC_000083.7_32535431_32535587_-_m6A; NC_000083.7_32535423_32535553_-_m6A	127.667	4.66957	443.587	36.2515	10.2435	2.19863	0.743767	1	4	protein_coding	DRACH:9,exon:3; DRACH:15,exon:3; DRACH:18,exon:3	FTO-Syn1-CRE Alcohol rep2; FTO-Syn1-CRE Alcohol rep3; FTO-Syn1-CRE Alcohol rep6	3	FTO-fl/fl Alcohol rep3;FTO-Syn1-CRE Alcohol rep2; FTO-Syn1-CRE Alcohol rep3; FTO-Syn1-CRE Alcohol rep6	NC_000083.7	32535413	32535587	-	Akap8	exon	156.84	162.06	44.8798	43.0781	0.0818025	0.424523	0.999976
NC_000083.7:32596800-32597359	NC_000083.7_32596922_32597232_-_m6A; NC_000083.7_32596892_32597359_-_m6A; NC_000083.7_32596894_32597191_-_m6A; NC_000083.7_32596909_32597198_-_m6A; NC_000083.7_32596862_32597277_-_m6A	355.6	1.8211	78.4775	2.88694	1.8211	0.17754	1.24712	1	3.2	protein_coding	DRACH:20,five_utr:1,intron:1; DRACH:28,five_utr:1,intron:1; DRACH:22,five_utr:1,intron:1; DRACH:26,five_utr:1,intron:1	FTO-fl/fl Alcohol rep1; FTO-fl/fl Alcohol rep2; FTO-fl/fl Alcohol rep3; FTO-fl/fl Alcohol rep4; FTO-fl/fl Alcohol rep5	5	NC_000083.7_32596836_32597329_-_m6A; NC_000083.7_32596837_32597252_-_m6A; NC_000083.7_32596905_32597242_-_m6A; NC_000083.7_32596882_32597106_-_m6A; NC_000083.7_32596857_32597215_-_m6A; NC_000083.7_32596800_32597205_-_m6A	372	1.8533	76.9265	3.36738	1.8533	0.199867	1.24283	1	3.16667	protein_coding	DRACH:34,five_utr:1,intron:1; DRACH:28,five_utr:1,intron:1; DRACH:20,five_utr:1,intron:1; DRACH:26,five_utr:1,intron:1	FTO-Syn1-CRE Alcohol rep1; FTO-Syn1-CRE Alcohol rep2; FTO-Syn1-CRE Alcohol rep3; FTO-Syn1-CRE Alcohol rep4; FTO-Syn1-CRE Alcohol rep5; FTO-Syn1-CRE Alcohol rep6	6	FTO-fl/fl Alcohol rep1; FTO-fl/fl Alcohol rep2; FTO-fl/fl Alcohol rep3; FTO-fl/fl Alcohol rep4; FTO-fl/fl Alcohol rep5;FTO-Syn1-CRE Alcohol rep1; FTO-Syn1-CRE Alcohol rep2; FTO-Syn1-CRE Alcohol rep3; FTO-Syn1-CRE Alcohol rep4; FTO-Syn1-CRE Alcohol rep5; FTO-Syn1-CRE Alcohol rep6	NC_000083.7	32596800	32597359	-	Wiz	intron	23.8179	25.6731	5.28091	4.69847	0.198268	0.488191	0.999976
NC_000083.7:32992457-32993787	NC_000083.7_32992491_32993686_-_m6A; NC_000083.7_32992477_32993739_-_m6A; NC_000083.7_32992481_32993700_-_m6A; NC_000083.7_32992480_32993693_-_m6A; NC_000083.7_32992457_32993787_-_m6A; NC_000083.7_32992490_32993713_-_m6A	1240.33	18.2455	5130.52	106.769	118.87	6.54987	0.401817	1	10.8333	protein_coding	DRACH:52,exon:1,stop_codon:1,three_utr:1; DRACH:55,exon:1,stop_codon:1,three_utr:1	FTO-fl/fl Alcohol rep1; FTO-fl/fl Alcohol rep2; FTO-fl/fl Alcohol rep3; FTO-fl/fl Alcohol rep4; FTO-fl/fl Alcohol rep5; FTO-fl/fl Alcohol rep6	6	NC_000083.7_32992485_32993736_-_m6A; NC_000083.7_32992482_32993692_-_m6A; NC_000083.7_32992478_32993693_-_m6A; NC_000083.7_32992485_32993694_-_m6A; NC_000083.7_32992492_32993686_-_m6A; NC_000083.7_32992476_32993745_-_m6A	1224.67	18.4431	4965.52	107.582	118.179	6.41987	0.405567	1	11	protein_coding	DRACH:52,exon:1,stop_codon:1,three_utr:1	FTO-Syn1-CRE Alcohol rep1; FTO-Syn1-CRE Alcohol rep2; FTO-Syn1-CRE Alcohol rep3; FTO-Syn1-CRE Alcohol rep4; FTO-Syn1-CRE Alcohol rep5; FTO-Syn1-CRE Alcohol rep6	6	FTO-fl/fl Alcohol rep1; FTO-fl/fl Alcohol rep2; FTO-fl/fl Alcohol rep3; FTO-fl/fl Alcohol rep4; FTO-fl/fl Alcohol rep5; FTO-fl/fl Alcohol rep6;FTO-Syn1-CRE Alcohol rep1; FTO-Syn1-CRE Alcohol rep2; FTO-Syn1-CRE Alcohol rep3; FTO-Syn1-CRE Alcohol rep4; FTO-Syn1-CRE Alcohol rep5; FTO-Syn1-CRE Alcohol rep6	NC_000083.7	32992457	32993787	-	Zfp871	exon	1827.11	1850.43	95.0138	96.1294	0.00153978	0.923156	0.999976
NC_000083.7:32993981-32995088	NC_000083.7_32994142_32994931_-_m6A; NC_000083.7_32994010_32994962_-_m6A; NC_000083.7_32994102_32995088_-_m6A; NC_000083.7_32994045_32994978_-_m6A; NC_000083.7_32993981_32994982_-_m6A; NC_000083.7_32994074_32994985_-_m6A	928.667	10.8421	2506.27	87.8174	58.3695	5.38943	0.45045	1	10	protein_coding	DRACH:24,exon:1,five_utr:1,start_codon:1; DRACH:30,exon:1,five_utr:1,start_codon:1; DRACH:34,exon:1,five_utr:1,intron:1,start_codon:1; DRACH:33,exon:1,five_utr:1,start_codon:1; DRACH:30,exon:1,five_utr:1,intron:1,start_codon:1	FTO-fl/fl Alcohol rep1; FTO-fl/fl Alcohol rep2; FTO-fl/fl Alcohol rep3; FTO-fl/fl Alcohol rep4; FTO-fl/fl Alcohol rep5; FTO-fl/fl Alcohol rep6	6	NC_000083.7_32994024_32994985_-_m6A; NC_000083.7_32994145_32994952_-_m6A; NC_000083.7_32994038_32994933_-_m6A; NC_000083.7_32994077_32994978_-_m6A; NC_000083.7_32994001_32994947_-_m6A; NC_000083.7_32994007_32994982_-_m6A	914.167	11.1946	2519.89	89.687	59.8953	5.34903	0.451417	1	10.1667	protein_coding	DRACH:31,exon:1,five_utr:1,intron:1,start_codon:1; DRACH:26,exon:1,five_utr:1,start_codon:1; DRACH:25,exon:1,five_utr:1,start_codon:1; DRACH:30,exon:1,five_utr:1,start_codon:1; DRACH:28,exon:1,five_utr:1,start_codon:1; DRACH:32,exon:1,five_utr:1,start_codon:1	FTO-Syn1-CRE Alcohol rep1; FTO-Syn1-CRE Alcohol rep2; FTO-Syn1-CRE Alcohol rep3; FTO-Syn1-CRE Alcohol rep4; FTO-Syn1-CRE Alcohol rep5; FTO-Syn1-CRE Alcohol rep6	6	FTO-fl/fl Alcohol rep1; FTO-fl/fl Alcohol rep2; FTO-fl/fl Alcohol rep3; FTO-fl/fl Alcohol rep4; FTO-fl/fl Alcohol rep5; FTO-fl/fl Alcohol rep6;FTO-Syn1-CRE Alcohol rep1; FTO-Syn1-CRE Alcohol rep2; FTO-Syn1-CRE Alcohol rep3; FTO-Syn1-CRE Alcohol rep4; FTO-Syn1-CRE Alcohol rep5; FTO-Syn1-CRE Alcohol rep6	NC_000083.7	32993981	32995088	-	Zfp871	exon	818.612	854.025	95.0138	96.1294	0.0397703	0.568954	0.999976
NC_000083.7:33015860-33017849	NC_000083.7_33016302_33016586_-_m6A; NC_000083.7_33016230_33016632_-_m6A; NC_000083.7_33015860_33017615_-_m6A; NC_000083.7_33016177_33017687_-_m6A; NC_000083.7_33015926_33017690_-_m6A; NC_000083.7_33016131_33016582_-_m6A	1027.67	5.98295	256.223	10.6838	5.98295	0.6525	1.08225	1	7.16667	protein_coding	DRACH:6,exon:1,stop_codon:1,three_utr:1; DRACH:13,exon:1,stop_codon:1,three_utr:1; DRACH:49,exon:1,stop_codon:1,three_utr:1; DRACH:41,exon:1,stop_codon:1,three_utr:1; DRACH:51,AG:5,exon:1,stop_codon:1,three_utr:1; DRACH:18,exon:1,stop_codon:1,three_utr:1	FTO-fl/fl Alcohol rep1; FTO-fl/fl Alcohol rep2; FTO-fl/fl Alcohol rep3; FTO-fl/fl Alcohol rep4; FTO-fl/fl Alcohol rep5; FTO-fl/fl Alcohol rep6	6	NC_000083.7_33016003_33016584_-_m6A; NC_000083.7_33016171_33016588_-_m6A; NC_000083.7_33016172_33017685_-_m6A; NC_000083.7_33015989_33016607_-_m6A; NC_000083.7_33016090_33016584_-_m6A; NC_000083.7_33016203_33016688_-_m6A	684.667	5.32493	225.24	11.9294	5.32493	0.712767	1.09123	1	7.33333	protein_coding	DRACH:24,exon:1,stop_codon:1,three_utr:1; DRACH:16,exon:1,stop_codon:1,three_utr:1; DRACH:41,exon:1,stop_codon:1,three_utr:1; DRACH:26,AG:2,exon:1,stop_codon:1,three_utr:1; DRACH:18,exon:1,stop_codon:1,three_utr:1; DRACH:13,exon:1,stop_codon:1,three_utr:1	FTO-Syn1-CRE Alcohol rep1; FTO-Syn1-CRE Alcohol rep2; FTO-Syn1-CRE Alcohol rep3; FTO-Syn1-CRE Alcohol rep4; FTO-Syn1-CRE Alcohol rep5; FTO-Syn1-CRE Alcohol rep6	6	FTO-fl/fl Alcohol rep1; FTO-fl/fl Alcohol rep2; FTO-fl/fl Alcohol rep3; FTO-fl/fl Alcohol rep4; FTO-fl/fl Alcohol rep5; FTO-fl/fl Alcohol rep6;FTO-Syn1-CRE Alcohol rep1; FTO-Syn1-CRE Alcohol rep2; FTO-Syn1-CRE Alcohol rep3; FTO-Syn1-CRE Alcohol rep4; FTO-Syn1-CRE Alcohol rep5; FTO-Syn1-CRE Alcohol rep6	NC_000083.7	33015860	33017849	-	Zfp811	exon	87.3919	88.2678	9.92487	10.4695	-0.0496971	0.839835	0.999976
NC_000083.7:33037732-33040031	NC_000083.7_33037896_33038521_-_m6A; NC_000083.7_33037892_33039414_-_m6A; NC_000083.7_33037891_33039389_-_m6A; NC_000083.7_33037872_33039420_-_m6A; NC_000083.7_33037786_33040023_-_m6A; NC_000083.7_33037757_33038519_-_m6A	1365.33	13.1363	1010.21	29.5902	23.2776	1.81212	0.780833	1	10.5	protein_coding	DRACH:26,AG:6,exon:1,stop_codon:1,three_utr:1; DRACH:44,AG:6,exon:1,stop_codon:1,three_utr:1; DRACH:46,AG:6,exon:1,stop_codon:1,three_utr:1; DRACH:63,AG:6,exon:1,stop_codon:1,three_utr:1; DRACH:34,AG:7,exon:1,stop_codon:1,three_utr:1	FTO-fl/fl Alcohol rep1; FTO-fl/fl Alcohol rep2; FTO-fl/fl Alcohol rep3; FTO-fl/fl Alcohol rep4; FTO-fl/fl Alcohol rep5; FTO-fl/fl Alcohol rep6	6	NC_000083.7_33037776_33039466_-_m6A; NC_000083.7_33037820_33039468_-_m6A; NC_000083.7_33037732_33039499_-_m6A; NC_000083.7_33037736_33039464_-_m6A; NC_000083.7_33037894_33039388_-_m6A; NC_000083.7_33037923_33039456_-_m6A	1643.33	13.0289	930.276	28.8709	22.3246	1.72105	0.794867	1	11.1667	protein_coding	DRACH:52,AG:11,exon:1,stop_codon:1,three_utr:1; DRACH:50,AG:7,exon:1,stop_codon:1,three_utr:1; DRACH:53,AG:10,exon:1,stop_codon:1,three_utr:1; DRACH:44,AG:6,exon:1,stop_codon:1,three_utr:1; DRACH:42,AG:7,exon:1,stop_codon:1,three_utr:1	FTO-Syn1-CRE Alcohol rep1; FTO-Syn1-CRE Alcohol rep2; FTO-Syn1-CRE Alcohol rep3; FTO-Syn1-CRE Alcohol rep4; FTO-Syn1-CRE Alcohol rep5; FTO-Syn1-CRE Alcohol rep6	6	FTO-fl/fl Alcohol rep1; FTO-fl/fl Alcohol rep2; FTO-fl/fl Alcohol rep3; FTO-fl/fl Alcohol rep4; FTO-fl/fl Alcohol rep5; FTO-fl/fl Alcohol rep6;FTO-Syn1-CRE Alcohol rep1; FTO-Syn1-CRE Alcohol rep2; FTO-Syn1-CRE Alcohol rep3; FTO-Syn1-CRE Alcohol rep4; FTO-Syn1-CRE Alcohol rep5; FTO-Syn1-CRE Alcohol rep6	NC_000083.7	33037732	33040031	-	Zfp799	exon	312.8	331.812	33.4128	33.0474	0.0906568	0.476863	0.999976
NC_000083.7:33101331-33103230	NC_000083.7_33101446_33103139_-_m6A; NC_000083.7_33101414_33103139_-_m6A; NC_000083.7_33101331_33102238_-_m6A; NC_000083.7_33101447_33102184_-_m6A; NC_000083.7_33101331_33103139_-_m6A; NC_000083.7_33101472_33102203_-_m6A	1266.83	8.10433	347.502	9.8733	8.10433	0.60305	1.06085	1	8.66667	protein_coding	DRACH:49,exon:1,five_utr:1,start_codon:1,stop_codon:1,three_utr:1; DRACH:24,exon:1,stop_codon:1,three_utr:1; DRACH:19,exon:1,stop_codon:1,three_utr:1; DRACH:53,exon:1,five_utr:1,start_codon:1,stop_codon:1,three_utr:1; DRACH:20,exon:1,stop_codon:1,three_utr:1	FTO-fl/fl Alcohol rep1; FTO-fl/fl Alcohol rep2; FTO-fl/fl Alcohol rep3; FTO-fl/fl Alcohol rep4; FTO-fl/fl Alcohol rep5; FTO-fl/fl Alcohol rep6	6	NC_000083.7_33101428_33103139_-_m6A; NC_000083.7_33101425_33102121_-_m6A; NC_000083.7_33101420_33103141_-_m6A; NC_000083.7_33101431_33103139_-_m6A; NC_000083.7_33101415_33101992_-_m6A; NC_000083.7_33101333_33103124_-_m6A	1367.33	8.1756	340.737	9.85615	8.1756	0.586917	1.0597	1	9.16667	protein_coding	DRACH:49,exon:1,five_utr:1,start_codon:1,stop_codon:1,three_utr:1; DRACH:18,exon:1,stop_codon:1,three_utr:1; DRACH:49,exon:1,five_utr:1,intron:1,start_codon:1,stop_codon:1,three_utr:1; DRACH:15,exon:1,stop_codon:1,three_utr:1; DRACH:53,exon:1,five_utr:1,start_codon:1,stop_codon:1,three_utr:1	FTO-Syn1-CRE Alcohol rep1; FTO-Syn1-CRE Alcohol rep2; FTO-Syn1-CRE Alcohol rep3; FTO-Syn1-CRE Alcohol rep4; FTO-Syn1-CRE Alcohol rep5; FTO-Syn1-CRE Alcohol rep6	6	FTO-fl/fl Alcohol rep1; FTO-fl/fl Alcohol rep2; FTO-fl/fl Alcohol rep3; FTO-fl/fl Alcohol rep4; FTO-fl/fl Alcohol rep5; FTO-fl/fl Alcohol rep6;FTO-Syn1-CRE Alcohol rep1; FTO-Syn1-CRE Alcohol rep2; FTO-Syn1-CRE Alcohol rep3; FTO-Syn1-CRE Alcohol rep4; FTO-Syn1-CRE Alcohol rep5; FTO-Syn1-CRE Alcohol rep6	NC_000083.7	33101331	33103230	-	Zfp870	exon	127.555	125.519	10.1993	9.8512	0.0207388	0.901387	0.999976
NC_000083.7:33196077-33197893	NC_000083.7_33196130_33196539_+_m6A; NC_000083.7_33196132_33197632_+_m6A; NC_000083.7_33196132_33196603_+_m6A; NC_000083.7_33196093_33196654_+_m6A; NC_000083.7_33196091_33196633_+_m6A; NC_000083.7_33196131_33196615_+_m6A	661.167	9.8301	421.661	12.1659	9.8301	0.7454	1.05058	1	9.5	protein_coding	DRACH:14,exon:1,intron:1; DRACH:34,exon:1,intron:1,stop_codon:1,three_utr:1; DRACH:16,exon:1,intron:1; DRACH:16,AG:1,exon:1,intron:1	FTO-fl/fl Alcohol rep1; FTO-fl/fl Alcohol rep2; FTO-fl/fl Alcohol rep3; FTO-fl/fl Alcohol rep4; FTO-fl/fl Alcohol rep5; FTO-fl/fl Alcohol rep6	6	NC_000083.7_33196077_33196619_+_m6A; NC_000083.7_33196132_33196665_+_m6A; NC_000083.7_33196119_33196603_+_m6A; NC_000083.7_33196130_33196615_+_m6A; NC_000083.7_33196120_33196553_+_m6A; NC_000083.7_33196107_33196634_+_m6A	500.667	9.98363	416.295	12.6831	9.98363	0.7611	1.04923	1	9.66667	protein_coding	DRACH:16,exon:1,intron:1; DRACH:15,exon:1,intron:1; DRACH:14,exon:1,intron:1	FTO-Syn1-CRE Alcohol rep1; FTO-Syn1-CRE Alcohol rep2; FTO-Syn1-CRE Alcohol rep3; FTO-Syn1-CRE Alcohol rep4; FTO-Syn1-CRE Alcohol rep5; FTO-Syn1-CRE Alcohol rep6	6	FTO-fl/fl Alcohol rep1; FTO-fl/fl Alcohol rep2; FTO-fl/fl Alcohol rep3; FTO-fl/fl Alcohol rep4; FTO-fl/fl Alcohol rep5; FTO-fl/fl Alcohol rep6;FTO-Syn1-CRE Alcohol rep1; FTO-Syn1-CRE Alcohol rep2; FTO-Syn1-CRE Alcohol rep3; FTO-Syn1-CRE Alcohol rep4; FTO-Syn1-CRE Alcohol rep5; FTO-Syn1-CRE Alcohol rep6	NC_000083.7	33196077	33197893	+	Zfp472	exon	99.7464	101.12	8.41852	8.33909	0.0290707	0.892745	0.999976
NC_000083.7:33221668-33223176	NC_000083.7_33221731_33222749_+_m6A; NC_000083.7_33221688_33222986_+_m6A; NC_000083.7_33221731_33222582_+_m6A; NC_000083.7_33221707_33222833_+_m6A; NC_000083.7_33221721_33223176_+_m6A; NC_000083.7_33221729_33222727_+_m6A	1124.33	8.52088	556.339	25.184	12.9185	1.54297	0.85515	1	9	protein_coding	DRACH:20,exon:1,intron:1; DRACH:25,exon:1,intron:1; DRACH:18,exon:1,intron:1; DRACH:21,exon:1,intron:1; DRACH:33,exon:1,intron:1,stop_codon:1,three_utr:1	FTO-fl/fl Alcohol rep1; FTO-fl/fl Alcohol rep2; FTO-fl/fl Alcohol rep3; FTO-fl/fl Alcohol rep4; FTO-fl/fl Alcohol rep5; FTO-fl/fl Alcohol rep6	6	NC_000083.7_33221674_33223115_+_m6A; NC_000083.7_33221696_33222759_+_m6A; NC_000083.7_33221668_33222845_+_m6A; NC_000083.7_33221731_33222991_+_m6A; NC_000083.7_33221717_33223008_+_m6A; NC_000083.7_33221729_33223152_+_m6A	1275.83	8.33807	558.465	26.8433	13.3282	1.61158	0.839267	1	9.16667	protein_coding	DRACH:28,exon:1,intron:1,stop_codon:1,three_utr:1; DRACH:20,exon:1,intron:1; DRACH:22,exon:1,intron:1; DRACH:24,exon:1,intron:1; DRACH:25,exon:1,intron:1; DRACH:29,exon:1,intron:1,stop_codon:1,three_utr:1	FTO-Syn1-CRE Alcohol rep1; FTO-Syn1-CRE Alcohol rep2; FTO-Syn1-CRE Alcohol rep3; FTO-Syn1-CRE Alcohol rep4; FTO-Syn1-CRE Alcohol rep5; FTO-Syn1-CRE Alcohol rep6	6	FTO-fl/fl Alcohol rep1; FTO-fl/fl Alcohol rep2; FTO-fl/fl Alcohol rep3; FTO-fl/fl Alcohol rep4; FTO-fl/fl Alcohol rep5; FTO-fl/fl Alcohol rep6;FTO-Syn1-CRE Alcohol rep1; FTO-Syn1-CRE Alcohol rep2; FTO-Syn1-CRE Alcohol rep3; FTO-Syn1-CRE Alcohol rep4; FTO-Syn1-CRE Alcohol rep5; FTO-Syn1-CRE Alcohol rep6	NC_000083.7	33221668	33223176	+	Zfp952	exon	179.282	199.72	25.4667	26.6448	0.0806395	0.575522	0.999976
NC_000083.7:33237021-33238766	NC_000083.7_33237061_33238729_-_m6A; NC_000083.7_33237025_33238752_-_m6A; NC_000083.7_33237048_33238456_-_m6A; NC_000083.7_33237040_33238749_-_m6A; NC_000083.7_33237021_33238667_-_m6A; NC_000083.7_33237064_33238454_-_m6A	1591.33	20.8273	1384.57	25.293	32.3059	1.55297	0.824183	1	11.5	protein_coding	DRACH:36,exon:1,stop_codon:1,three_utr:1; DRACH:39,exon:1,stop_codon:1,three_utr:1; DRACH:33,exon:1,stop_codon:1,three_utr:1; DRACH:31,exon:1,stop_codon:1,three_utr:1	FTO-fl/fl Alcohol rep1; FTO-fl/fl Alcohol rep2; FTO-fl/fl Alcohol rep3; FTO-fl/fl Alcohol rep4; FTO-fl/fl Alcohol rep5; FTO-fl/fl Alcohol rep6	6	NC_000083.7_33237056_33238620_-_m6A; NC_000083.7_33237065_33238750_-_m6A; NC_000083.7_33237056_33238745_-_m6A; NC_000083.7_33237065_33238670_-_m6A; NC_000083.7_33237068_33238451_-_m6A; NC_000083.7_33237063_33238766_-_m6A	1604.83	21.0055	1321.89	25.2172	31.6035	1.50853	0.835067	1	11.5	protein_coding	DRACH:35,exon:1,stop_codon:1,three_utr:1; DRACH:37,exon:1,stop_codon:1,three_utr:1; DRACH:38,exon:1,stop_codon:1,three_utr:1; DRACH:34,exon:1,stop_codon:1,three_utr:1; DRACH:31,exon:1,stop_codon:1,three_utr:1	FTO-Syn1-CRE Alcohol rep1; FTO-Syn1-CRE Alcohol rep2; FTO-Syn1-CRE Alcohol rep3; FTO-Syn1-CRE Alcohol rep4; FTO-Syn1-CRE Alcohol rep5; FTO-Syn1-CRE Alcohol rep6	6	FTO-fl/fl Alcohol rep1; FTO-fl/fl Alcohol rep2; FTO-fl/fl Alcohol rep3; FTO-fl/fl Alcohol rep4; FTO-fl/fl Alcohol rep5; FTO-fl/fl Alcohol rep6;FTO-Syn1-CRE Alcohol rep1; FTO-Syn1-CRE Alcohol rep2; FTO-Syn1-CRE Alcohol rep3; FTO-Syn1-CRE Alcohol rep4; FTO-Syn1-CRE Alcohol rep5; FTO-Syn1-CRE Alcohol rep6	NC_000083.7	33237021	33238766	-	Zfp763	exon	486.807	494.201	26.3973	26.4002	0.0204148	0.863718	0.999976
NC_000083.7:33321230-33321577	NC_000083.7_33321271_33321577_+_m6A	306	4.1284	165.693	4.9052	4.1284	0.3101	1.1145	1	5	protein_coding	DRACH:4,exon:2,intron:1	FTO-fl/fl Alcohol rep4	1	NC_000083.7_33321244_33321577_+_m6A; NC_000083.7_33321230_33321577_+_m6A	340	3.71295	160.037	7.7377	3.71295	0.44725	1.12795	1	5.5	protein_coding	DRACH:4,exon:2,intron:1; DRACH:5,exon:2,intron:1	FTO-Syn1-CRE Alcohol rep1; FTO-Syn1-CRE Alcohol rep4	2	FTO-fl/fl Alcohol rep4;FTO-Syn1-CRE Alcohol rep1; FTO-Syn1-CRE Alcohol rep4	NC_000083.7	33321230	33321577	+	Zfp563	exon	65.0116	62.4486	11.089	11.1469	-0.053924	0.828737	0.999976
NC_000083.7:33323339-33324918	NC_000083.7_33323597_33324815_+_m6A; NC_000083.7_33323597_33324886_+_m6A; NC_000083.7_33323526_33324824_+_m6A; NC_000083.7_33323339_33324882_+_m6A; NC_000083.7_33323440_33324832_+_m6A; NC_000083.7_33323486_33324815_+_m6A	1344.83	26.7489	1263.71	17.2359	29.1762	1.05423	0.974733	1	12	protein_coding	DRACH:30,exon:1,intron:1,stop_codon:1,three_utr:1; DRACH:34,exon:1,intron:1,stop_codon:1,three_utr:1; DRACH:42,exon:1,intron:1,stop_codon:1,three_utr:1; DRACH:37,exon:1,intron:1,stop_codon:1,three_utr:1; DRACH:35,exon:1,intron:1,stop_codon:1,three_utr:1	FTO-fl/fl Alcohol rep1; FTO-fl/fl Alcohol rep2; FTO-fl/fl Alcohol rep3; FTO-fl/fl Alcohol rep4; FTO-fl/fl Alcohol rep5; FTO-fl/fl Alcohol rep6	6	NC_000083.7_33323455_33324884_+_m6A; NC_000083.7_33323582_33324918_+_m6A; NC_000083.7_33323549_33324883_+_m6A; NC_000083.7_33323554_33324834_+_m6A; NC_000083.7_33323473_33324834_+_m6A; NC_000083.7_33323593_33324882_+_m6A	1338.17	24.6722	1165.75	18.5135	27.836	1.10948	0.961183	1	12	protein_coding	DRACH:39,exon:1,intron:1,stop_codon:1,three_utr:1; DRACH:36,exon:1,intron:1,stop_codon:1,three_utr:1; DRACH:35,exon:1,intron:1,stop_codon:1,three_utr:1; DRACH:33,exon:1,intron:1,stop_codon:1,three_utr:1; DRACH:37,exon:1,intron:1,stop_codon:1,three_utr:1; DRACH:34,exon:1,intron:1,stop_codon:1,three_utr:1	FTO-Syn1-CRE Alcohol rep1; FTO-Syn1-CRE Alcohol rep2; FTO-Syn1-CRE Alcohol rep3; FTO-Syn1-CRE Alcohol rep4; FTO-Syn1-CRE Alcohol rep5; FTO-Syn1-CRE Alcohol rep6	6	FTO-fl/fl Alcohol rep1; FTO-fl/fl Alcohol rep2; FTO-fl/fl Alcohol rep3; FTO-fl/fl Alcohol rep4; FTO-fl/fl Alcohol rep5; FTO-fl/fl Alcohol rep6;FTO-Syn1-CRE Alcohol rep1; FTO-Syn1-CRE Alcohol rep2; FTO-Syn1-CRE Alcohol rep3; FTO-Syn1-CRE Alcohol rep4; FTO-Syn1-CRE Alcohol rep5; FTO-Syn1-CRE Alcohol rep6	NC_000083.7	33323339	33324918	+	Zfp563	exon	408.109	397.419	11.089	11.1469	-0.0437742	0.878134	0.999976
NC_000083.7:33332595-33332873	NC_000083.7_33332683_33332868_-_m6A; NC_000083.7_33332595_33332814_-_m6A	202	2.6947	103.784	8.39515	2.6947	0.5033	1.17185	1	4	.	.:1	FTO-fl/fl Alcohol rep3; FTO-fl/fl Alcohol rep5	2	NC_000083.7_33332678_33332873_-_m6A; NC_000083.7_33332636_33332873_-_m6A	216	2.7676	98.6486	7.22605	2.7676	0.43445	1.1671	1	4.5	.	.:1	FTO-Syn1-CRE Alcohol rep5; FTO-Syn1-CRE Alcohol rep6	2	FTO-fl/fl Alcohol rep3; FTO-fl/fl Alcohol rep5;FTO-Syn1-CRE Alcohol rep5; FTO-Syn1-CRE Alcohol rep6	NC_000083.7	33332595	33332873	-	.	intergenic	35.2069	39.9227	9.11133	11.3364	-0.0855006	0.667403	0.999976
NC_000083.7:33338297-33339078	NC_000083.7_33338297_33339010_+_m6A; NC_000083.7_33338714_33338912_+_m6A; NC_000083.7_33338640_33338922_+_m6A	397.667	2.1271	95.8112	5.03677	2.1271	0.304033	1.22987	1	4	protein_coding	DRACH:25,three_utr:1; DRACH:5,three_utr:1; DRACH:10,three_utr:1	FTO-fl/fl Alcohol rep1; FTO-fl/fl Alcohol rep3; FTO-fl/fl Alcohol rep4	3	NC_000083.7_33338457_33338950_+_m6A; NC_000083.7_33338396_33339078_+_m6A; NC_000083.7_33338317_33339037_+_m6A; NC_000083.7_33338670_33338985_+_m6A	552.5	1.7643	72.7353	3.43035	1.7643	0.201375	1.25273	1	3.25	protein_coding	DRACH:18,three_utr:1; DRACH:22,three_utr:1; DRACH:24,three_utr:1; DRACH:12,three_utr:1	FTO-Syn1-CRE Alcohol rep1; FTO-Syn1-CRE Alcohol rep3; FTO-Syn1-CRE Alcohol rep4; FTO-Syn1-CRE Alcohol rep5	4	FTO-fl/fl Alcohol rep1; FTO-fl/fl Alcohol rep3; FTO-fl/fl Alcohol rep4;FTO-Syn1-CRE Alcohol rep1; FTO-Syn1-CRE Alcohol rep3; FTO-Syn1-CRE Alcohol rep4; FTO-Syn1-CRE Alcohol rep5	NC_000083.7	33338297	33339078	+	Zfp563	three_utr	24.4021	26.5689	11.089	11.1469	0.0762754	0.683225	0.999976
NC_000083.7:33354445-33355112	NC_000083.7_33354540_33355052_-_m6A; NC_000083.7_33354445_33354911_-_m6A; NC_000083.7_33354645_33355091_-_m6A; NC_000083.7_33354660_33355112_-_m6A; NC_000083.7_33354551_33354936_-_m6A	452.2	2.25566	97.1773	4.47648	2.25566	0.276	1.20636	1	3.8	protein_coding	DRACH:15,exon:1,stop_codon:1,three_utr:1; DRACH:13,exon:1,stop_codon:1,three_utr:1; DRACH:14,exon:1,stop_codon:1,three_utr:1	FTO-fl/fl Alcohol rep1; FTO-fl/fl Alcohol rep2; FTO-fl/fl Alcohol rep3; FTO-fl/fl Alcohol rep4; FTO-fl/fl Alcohol rep5	5	NC_000083.7_33354586_33354912_-_m6A; NC_000083.7_33354584_33354911_-_m6A; NC_000083.7_33354606_33354962_-_m6A; NC_000083.7_33354662_33354979_-_m6A; NC_000083.7_33354646_33355086_-_m6A; NC_000083.7_33354585_33355052_-_m6A	372.167	2.64663	109.69	6.72337	2.64663	0.403317	1.17618	1	4.83333	protein_coding	DRACH:13,exon:1,stop_codon:1,three_utr:1; DRACH:14,exon:1,stop_codon:1,three_utr:1; DRACH:12,exon:1,stop_codon:1,three_utr:1; DRACH:15,exon:1,stop_codon:1,three_utr:1	FTO-Syn1-CRE Alcohol rep1; FTO-Syn1-CRE Alcohol rep2; FTO-Syn1-CRE Alcohol rep3; FTO-Syn1-CRE Alcohol rep4; FTO-Syn1-CRE Alcohol rep5; FTO-Syn1-CRE Alcohol rep6	6	FTO-fl/fl Alcohol rep1; FTO-fl/fl Alcohol rep2; FTO-fl/fl Alcohol rep3; FTO-fl/fl Alcohol rep4; FTO-fl/fl Alcohol rep5;FTO-Syn1-CRE Alcohol rep1; FTO-Syn1-CRE Alcohol rep2; FTO-Syn1-CRE Alcohol rep3; FTO-Syn1-CRE Alcohol rep4; FTO-Syn1-CRE Alcohol rep5; FTO-Syn1-CRE Alcohol rep6	NC_000083.7	33354445	33355112	-	Morc2b	exon	32.8306	36.738	10.8681	12.8623	-0.0488556	0.792614	0.999976
NC_000083.7:33355253-33355418	NC_000083.7_33355253_33355418_-_m6A	165	2.4479	72.0364	7.9758	2.4479	0.5098	1.1868	1	4	protein_coding	DRACH:1,exon:1	FTO-fl/fl Alcohol rep5	1														0	FTO-fl/fl Alcohol rep5	NC_000083.7	33355253	33355418	-	Morc2b	exon	33.9832	33.8803	10.8681	12.8623	-0.16699	0.393265	0.999976
NC_000083.7:33357372-33357733	NC_000083.7_33357520_33357691_-_m6A; NC_000083.7_33357575_33357733_-_m6A; NC_000083.7_33357496_33357701_-_m6A; NC_000083.7_33357372_33357521_-_m6A	170.75	3.0915	127.633	10.1666	3.0915	0.63165	1.1506	1	3.75	protein_coding	DRACH:2,exon:1; DRACH:4,exon:1; DRACH:3,exon:1	FTO-fl/fl Alcohol rep2; FTO-fl/fl Alcohol rep3; FTO-fl/fl Alcohol rep4; FTO-fl/fl Alcohol rep5	4	NC_000083.7_33357529_33357693_-_m6A; NC_000083.7_33357517_33357684_-_m6A; NC_000083.7_33357455_33357719_-_m6A	198.333	3.10537	134.832	9.8582	3.10537	0.5962	1.15	1	4.33333	protein_coding	DRACH:2,exon:1; DRACH:4,exon:1	FTO-Syn1-CRE Alcohol rep2; FTO-Syn1-CRE Alcohol rep3; FTO-Syn1-CRE Alcohol rep6	3	FTO-fl/fl Alcohol rep2; FTO-fl/fl Alcohol rep3; FTO-fl/fl Alcohol rep4; FTO-fl/fl Alcohol rep5;FTO-Syn1-CRE Alcohol rep2; FTO-Syn1-CRE Alcohol rep3; FTO-Syn1-CRE Alcohol rep6	NC_000083.7	33357372	33357733	-	Morc2b	exon	44.1921	48.8841	10.8681	12.8623	-0.0642253	0.739069	0.999976
NC_000083.7:33400244-33400474	NC_000083.7_33400250_33400474_-_m6A	224	1.676	77.5536	3.317	1.676	0.1904	1.2636	1	3	.	.:1	FTO-fl/fl Alcohol rep3	1	NC_000083.7_33400244_33400470_-_m6A	226	2.0066	75.6283	5.1637	2.0066	0.3556	1.2241	1	3	.	.:1	FTO-Syn1-CRE Alcohol rep4	1	FTO-fl/fl Alcohol rep3;FTO-Syn1-CRE Alcohol rep4	NC_000083.7	33400244	33400474	-	.	intergenic	23.2393	28.5926	13.6708	14.283	0.14681	0.380611	0.999976
NC_000083.7:33401482-33401822	NC_000083.7_33401521_33401756_-_m6A; NC_000083.7_33401525_33401760_-_m6A; NC_000083.7_33401499_33401798_-_m6A	256.333	1.67253	75.0486	3.7859	1.67253	0.231833	1.2669	1	3	.	.:1; AG:1	FTO-fl/fl Alcohol rep2; FTO-fl/fl Alcohol rep3; FTO-fl/fl Alcohol rep4	3	NC_000083.7_33401513_33401820_-_m6A; NC_000083.7_33401482_33401822_-_m6A; NC_000083.7_33401496_33401766_-_m6A	305.667	1.91753	74.9028	3.64097	1.91753	0.225833	1.2357	1	3.33333	.	AG:1; .:1; AG:2	FTO-Syn1-CRE Alcohol rep3; FTO-Syn1-CRE Alcohol rep4; FTO-Syn1-CRE Alcohol rep5	3	FTO-fl/fl Alcohol rep2; FTO-fl/fl Alcohol rep3; FTO-fl/fl Alcohol rep4;FTO-Syn1-CRE Alcohol rep3; FTO-Syn1-CRE Alcohol rep4; FTO-Syn1-CRE Alcohol rep5	NC_000083.7	33401482	33401822	-	.	intergenic	28.6689	33.1268	13.6708	14.283	0.0972195	0.570972	0.999976
NC_000083.7:33452021-33452291	NC_000083.7_33452129_33452245_-_m6A; NC_000083.7_33452068_33452275_-_m6A; NC_000083.7_33452021_33452291_-_m6A; NC_000083.7_33452078_33452258_-_m6A; NC_000083.7_33452039_33452266_-_m6A; NC_000083.7_33452063_33452267_-_m6A	200.667	6.15127	406.245	24.9014	9.27668	1.52505	0.877217	1	6.5	.	.:1	FTO-fl/fl Alcohol rep1; FTO-fl/fl Alcohol rep2; FTO-fl/fl Alcohol rep3; FTO-fl/fl Alcohol rep4; FTO-fl/fl Alcohol rep5; FTO-fl/fl Alcohol rep6	6	NC_000083.7_33452058_33452257_-_m6A; NC_000083.7_33452034_33452251_-_m6A; NC_000083.7_33452041_33452272_-_m6A; NC_000083.7_33452034_33452284_-_m6A; NC_000083.7_33452082_33452251_-_m6A; NC_000083.7_33452030_33452279_-_m6A	219.167	6.26703	401.539	25.8797	9.49098	1.53158	0.874383	1	7	.	.:1	FTO-Syn1-CRE Alcohol rep1; FTO-Syn1-CRE Alcohol rep2; FTO-Syn1-CRE Alcohol rep3; FTO-Syn1-CRE Alcohol rep4; FTO-Syn1-CRE Alcohol rep5; FTO-Syn1-CRE Alcohol rep6	6	FTO-fl/fl Alcohol rep1; FTO-fl/fl Alcohol rep2; FTO-fl/fl Alcohol rep3; FTO-fl/fl Alcohol rep4; FTO-fl/fl Alcohol rep5; FTO-fl/fl Alcohol rep6;FTO-Syn1-CRE Alcohol rep1; FTO-Syn1-CRE Alcohol rep2; FTO-Syn1-CRE Alcohol rep3; FTO-Syn1-CRE Alcohol rep4; FTO-Syn1-CRE Alcohol rep5; FTO-Syn1-CRE Alcohol rep6	NC_000083.7	33452021	33452291	-	.	intergenic	139.336	149.045	13.6708	14.283	0.0340235	0.860707	0.999976
NC_000083.7:33460508-33461924	NC_000083.7_33460610_33461882_-_m6A; NC_000083.7_33460535_33461924_-_m6A; NC_000083.7_33460544_33461892_-_m6A; NC_000083.7_33460521_33461886_-_m6A; NC_000083.7_33460539_33461924_-_m6A; NC_000083.7_33460583_33461830_-_m6A	1334.33	11.4746	1320.12	43.8497	30.5952	2.6866	0.63775	1	10.8333	protein_coding	DRACH:33,exon:1; DRACH:35,exon:1; DRACH:34,exon:1; DRACH:31,exon:1	FTO-fl/fl Alcohol rep1; FTO-fl/fl Alcohol rep2; FTO-fl/fl Alcohol rep3; FTO-fl/fl Alcohol rep4; FTO-fl/fl Alcohol rep5; FTO-fl/fl Alcohol rep6	6	NC_000083.7_33460532_33461879_-_m6A; NC_000083.7_33460612_33461881_-_m6A; NC_000083.7_33460602_33461885_-_m6A; NC_000083.7_33460537_33461880_-_m6A; NC_000083.7_33460604_33461889_-_m6A; NC_000083.7_33460508_33461910_-_m6A	1321.5	11.4192	1279.82	45.3416	30.4526	2.68977	0.6381	1	10.8333	protein_coding	DRACH:33,exon:1; DRACH:36,exon:1	FTO-Syn1-CRE Alcohol rep1; FTO-Syn1-CRE Alcohol rep2; FTO-Syn1-CRE Alcohol rep3; FTO-Syn1-CRE Alcohol rep4; FTO-Syn1-CRE Alcohol rep5; FTO-Syn1-CRE Alcohol rep6	6	FTO-fl/fl Alcohol rep1; FTO-fl/fl Alcohol rep2; FTO-fl/fl Alcohol rep3; FTO-fl/fl Alcohol rep4; FTO-fl/fl Alcohol rep5; FTO-fl/fl Alcohol rep6;FTO-Syn1-CRE Alcohol rep1; FTO-Syn1-CRE Alcohol rep2; FTO-Syn1-CRE Alcohol rep3; FTO-Syn1-CRE Alcohol rep4; FTO-Syn1-CRE Alcohol rep5; FTO-Syn1-CRE Alcohol rep6	NC_000083.7	33460508	33461924	-	Zfp955a	exon	474.717	481.341	43.6368	44.7287	-0.0136311	0.947098	0.999976
NC_000083.7:33520736-33522313	NC_000083.7_33520789_33522138_+_m6A; NC_000083.7_33520757_33522308_+_m6A; NC_000083.7_33520738_33522246_+_m6A; NC_000083.7_33520765_33522238_+_m6A; NC_000083.7_33520736_33522313_+_m6A; NC_000083.7_33520765_33522143_+_m6A	1472.67	13.8484	1597.29	44.1891	37.1752	2.7088	0.6307	1	11	protein_coding	DRACH:33,exon:2,intron:1; DRACH:38,exon:2,intron:1,stop_codon:1,three_utr:1; DRACH:38,exon:2,intron:2,stop_codon:1,three_utr:1; DRACH:38,AG:2,exon:2,intron:1,stop_codon:1,three_utr:1; DRACH:38,AG:4,exon:2,intron:2,stop_codon:1,three_utr:1; DRACH:35,exon:2,intron:1	FTO-fl/fl Alcohol rep1; FTO-fl/fl Alcohol rep2; FTO-fl/fl Alcohol rep3; FTO-fl/fl Alcohol rep4; FTO-fl/fl Alcohol rep5; FTO-fl/fl Alcohol rep6	6	NC_000083.7_33520747_33522231_+_m6A; NC_000083.7_33520775_33522256_+_m6A; NC_000083.7_33520767_33522256_+_m6A; NC_000083.7_33520768_33522282_+_m6A; NC_000083.7_33522094_33522236_+_m6A; NC_000083.7_33520737_33522285_+_m6A	1276.33	12.277	1364	41.4024	31.6654	2.47048	0.678083	1	9.83333	protein_coding	DRACH:38,AG:5,exon:2,intron:1,stop_codon:1,three_utr:1; DRACH:36,exon:2,intron:1,stop_codon:1,three_utr:1; DRACH:37,AG:3,exon:2,intron:1,stop_codon:1,three_utr:1; DRACH:37,AG:2,exon:2,intron:1,stop_codon:1,three_utr:1; DRACH:3,exon:1,stop_codon:1,three_utr:1; DRACH:38,exon:2,intron:2,stop_codon:1,three_utr:1	FTO-Syn1-CRE Alcohol rep1; FTO-Syn1-CRE Alcohol rep2; FTO-Syn1-CRE Alcohol rep3; FTO-Syn1-CRE Alcohol rep4; FTO-Syn1-CRE Alcohol rep5; FTO-Syn1-CRE Alcohol rep6	6	FTO-fl/fl Alcohol rep1; FTO-fl/fl Alcohol rep2; FTO-fl/fl Alcohol rep3; FTO-fl/fl Alcohol rep4; FTO-fl/fl Alcohol rep5; FTO-fl/fl Alcohol rep6;FTO-Syn1-CRE Alcohol rep1; FTO-Syn1-CRE Alcohol rep2; FTO-Syn1-CRE Alcohol rep3; FTO-Syn1-CRE Alcohol rep4; FTO-Syn1-CRE Alcohol rep5; FTO-Syn1-CRE Alcohol rep6	NC_000083.7	33520736	33522313	+	Zfp955b	exon	570.652	581.329	28.8422	29.4592	-0.00268587	0.983953	0.999976
NC_000083.7:33523025-33523568	NC_000083.7_33523116_33523501_+_m6A; NC_000083.7_33523114_33523533_+_m6A; NC_000083.7_33523078_33523505_+_m6A; NC_000083.7_33523054_33523483_+_m6A; NC_000083.7_33523025_33523568_+_m6A; NC_000083.7_33523127_33523494_+_m6A	428.333	8.01065	813.057	38.546	18.655	2.35815	0.694083	1	10	protein_coding	DRACH:24,exon:1,three_utr:1; DRACH:30,exon:1,three_utr:1	FTO-fl/fl Alcohol rep1; FTO-fl/fl Alcohol rep2; FTO-fl/fl Alcohol rep3; FTO-fl/fl Alcohol rep4; FTO-fl/fl Alcohol rep5; FTO-fl/fl Alcohol rep6	6	NC_000083.7_33523119_33523459_+_m6A; NC_000083.7_33523025_33523449_+_m6A; NC_000083.7_33523061_33523507_+_m6A; NC_000083.7_33523112_33523479_+_m6A; NC_000083.7_33523101_33523498_+_m6A; NC_000083.7_33523079_33523520_+_m6A	402.5	7.93095	787.246	39.8773	18.7294	2.37593	0.690483	1	10	protein_coding	DRACH:24,exon:1,three_utr:1; DRACH:28,exon:1,three_utr:1	FTO-Syn1-CRE Alcohol rep1; FTO-Syn1-CRE Alcohol rep2; FTO-Syn1-CRE Alcohol rep3; FTO-Syn1-CRE Alcohol rep4; FTO-Syn1-CRE Alcohol rep5; FTO-Syn1-CRE Alcohol rep6	6	FTO-fl/fl Alcohol rep1; FTO-fl/fl Alcohol rep2; FTO-fl/fl Alcohol rep3; FTO-fl/fl Alcohol rep4; FTO-fl/fl Alcohol rep5; FTO-fl/fl Alcohol rep6;FTO-Syn1-CRE Alcohol rep1; FTO-Syn1-CRE Alcohol rep2; FTO-Syn1-CRE Alcohol rep3; FTO-Syn1-CRE Alcohol rep4; FTO-Syn1-CRE Alcohol rep5; FTO-Syn1-CRE Alcohol rep6	NC_000083.7	33523025	33523568	+	Zfp955b	exon	265.963	263.937	28.8422	29.4592	-0.0363881	0.831462	0.999976
NC_000083.7:33524089-33524826	NC_000083.7_33524155_33524796_+_m6A; NC_000083.7_33524111_33524802_+_m6A; NC_000083.7_33524132_33524739_+_m6A; NC_000083.7_33524133_33524816_+_m6A; NC_000083.7_33524134_33524806_+_m6A; NC_000083.7_33524146_33524741_+_m6A	648.167	14.1995	613.091	14.2847	14.333	0.871167	1.03022	1	10.6667	protein_coding	DRACH:14,exon:1,three_utr:1; DRACH:12,exon:1,three_utr:1	FTO-fl/fl Alcohol rep1; FTO-fl/fl Alcohol rep2; FTO-fl/fl Alcohol rep3; FTO-fl/fl Alcohol rep4; FTO-fl/fl Alcohol rep5; FTO-fl/fl Alcohol rep6	6	NC_000083.7_33524134_33524807_+_m6A; NC_000083.7_33524133_33524796_+_m6A; NC_000083.7_33524144_33524826_+_m6A; NC_000083.7_33524089_33524825_+_m6A; NC_000083.7_33524176_33524799_+_m6A	675	13.3204	558.985	13.6285	13.3204	0.812533	1.03698	1	10.6667	protein_coding	DRACH:14,exon:1,three_utr:1; DRACH:16,exon:1,three_utr:1	FTO-Syn1-CRE Alcohol rep1; FTO-Syn1-CRE Alcohol rep2; FTO-Syn1-CRE Alcohol rep3; FTO-Syn1-CRE Alcohol rep4; FTO-Syn1-CRE Alcohol rep5; FTO-Syn1-CRE Alcohol rep6	6	FTO-fl/fl Alcohol rep1; FTO-fl/fl Alcohol rep2; FTO-fl/fl Alcohol rep3; FTO-fl/fl Alcohol rep4; FTO-fl/fl Alcohol rep5; FTO-fl/fl Alcohol rep6;FTO-Syn1-CRE Alcohol rep1; FTO-Syn1-CRE Alcohol rep2; FTO-Syn1-CRE Alcohol rep3; FTO-Syn1-CRE Alcohol rep4; FTO-Syn1-CRE Alcohol rep5; FTO-Syn1-CRE Alcohol rep6	NC_000083.7	33524089	33524826	+	Zfp955b	exon	211.35	208.56	28.8422	29.4592	-0.0425303	0.795182	0.999976
NC_000083.7:33525483-33526156	NC_000083.7_33525605_33525942_+_m6A; NC_000083.7_33525490_33525960_+_m6A; NC_000083.7_33525491_33525931_+_m6A; NC_000083.7_33525500_33525960_+_m6A; NC_000083.7_33525486_33526156_+_m6A; NC_000083.7_33525483_33525914_+_m6A	468	6.95868	369.435	19.2847	8.4434	1.1775	0.972517	1	8	protein_coding	DRACH:26,exon:1,three_utr:1; DRACH:32,exon:1,three_utr:1; DRACH:38,exon:1,three_utr:1; DRACH:34,exon:1,three_utr:1	FTO-fl/fl Alcohol rep1; FTO-fl/fl Alcohol rep2; FTO-fl/fl Alcohol rep3; FTO-fl/fl Alcohol rep4; FTO-fl/fl Alcohol rep5; FTO-fl/fl Alcohol rep6	6	NC_000083.7_33525608_33525960_+_m6A; NC_000083.7_33525569_33526078_+_m6A; NC_000083.7_33525503_33525960_+_m6A; NC_000083.7_33525491_33526004_+_m6A; NC_000083.7_33525605_33525884_+_m6A; NC_000083.7_33525600_33526032_+_m6A	423.667	7.12353	335.079	19.1474	8.00667	1.13507	1.01037	1	8.33333	protein_coding	DRACH:24,exon:1,three_utr:1; DRACH:32,exon:1,three_utr:1; DRACH:30,exon:1,three_utr:1; DRACH:34,exon:1,three_utr:1	FTO-Syn1-CRE Alcohol rep1; FTO-Syn1-CRE Alcohol rep2; FTO-Syn1-CRE Alcohol rep3; FTO-Syn1-CRE Alcohol rep4; FTO-Syn1-CRE Alcohol rep5; FTO-Syn1-CRE Alcohol rep6	6	FTO-fl/fl Alcohol rep1; FTO-fl/fl Alcohol rep2; FTO-fl/fl Alcohol rep3; FTO-fl/fl Alcohol rep4; FTO-fl/fl Alcohol rep5; FTO-fl/fl Alcohol rep6;FTO-Syn1-CRE Alcohol rep1; FTO-Syn1-CRE Alcohol rep2; FTO-Syn1-CRE Alcohol rep3; FTO-Syn1-CRE Alcohol rep4; FTO-Syn1-CRE Alcohol rep5; FTO-Syn1-CRE Alcohol rep6	NC_000083.7	33525483	33526156	+	Zfp955b	exon	104.814	101.255	28.8422	29.4592	-0.0611626	0.674426	0.999976
NC_000083.7:33533213-33533452	NC_000083.7_33533213_33533452_+_m6A; NC_000083.7_33533237_33533433_+_m6A	217.5	3.85645	173.606	10.5372	3.85645	0.67345	1.12235	1	5.5	.	.:1	FTO-fl/fl Alcohol rep2; FTO-fl/fl Alcohol rep4	2	NC_000083.7_33533291_33533421_+_m6A	130	4.2188	210.177	15.9385	4.2188	0.8188	1.1122	1	3	.	.:1	FTO-Syn1-CRE Alcohol rep1	1	FTO-fl/fl Alcohol rep2; FTO-fl/fl Alcohol rep4;FTO-Syn1-CRE Alcohol rep1	NC_000083.7	33533213	33533452	+	.	intergenic	63.5851	66.2263	6.40431	6.47831	0.0390649	0.886504	0.999976
NC_000083.7:33533605-33534254	NC_000083.7_33533721_33534192_+_m6A; NC_000083.7_33533669_33534231_+_m6A; NC_000083.7_33533614_33534254_+_m6A; NC_000083.7_33533627_33534224_+_m6A; NC_000083.7_33533682_33534245_+_m6A; NC_000083.7_33533705_33534185_+_m6A	552.167	5.26972	226.651	6.44087	5.26972	0.397133	1.09242	1	7.16667	.	.:1; AG:1; AG:2	FTO-fl/fl Alcohol rep1; FTO-fl/fl Alcohol rep2; FTO-fl/fl Alcohol rep3; FTO-fl/fl Alcohol rep4; FTO-fl/fl Alcohol rep5; FTO-fl/fl Alcohol rep6	6	NC_000083.7_33533607_33534206_+_m6A; NC_000083.7_33533610_33534222_+_m6A; NC_000083.7_33533659_33534224_+_m6A; NC_000083.7_33533683_33534193_+_m6A; NC_000083.7_33533673_33534192_+_m6A; NC_000083.7_33533605_33534088_+_m6A	548	5.08543	213.728	7.14717	5.08543	0.418583	1.09452	1	7.33333	.	AG:1; AG:2	FTO-Syn1-CRE Alcohol rep1; FTO-Syn1-CRE Alcohol rep2; FTO-Syn1-CRE Alcohol rep3; FTO-Syn1-CRE Alcohol rep4; FTO-Syn1-CRE Alcohol rep5; FTO-Syn1-CRE Alcohol rep6	6	FTO-fl/fl Alcohol rep1; FTO-fl/fl Alcohol rep2; FTO-fl/fl Alcohol rep3; FTO-fl/fl Alcohol rep4; FTO-fl/fl Alcohol rep5; FTO-fl/fl Alcohol rep6;FTO-Syn1-CRE Alcohol rep1; FTO-Syn1-CRE Alcohol rep2; FTO-Syn1-CRE Alcohol rep3; FTO-Syn1-CRE Alcohol rep4; FTO-Syn1-CRE Alcohol rep5; FTO-Syn1-CRE Alcohol rep6	NC_000083.7	33533605	33534254	+	.	intergenic	80.1706	76.4208	6.40431	6.47831	-0.0754959	0.817685	0.999976
NC_000083.7:33534401-33534946	NC_000083.7_33534401_33534780_+_m6A; NC_000083.7_33534445_33534946_+_m6A	440	1.82975	87.2917	1.7601	1.82975	0.1074	1.2467	1	3	.	AG:1; .:1	FTO-fl/fl Alcohol rep2; FTO-fl/fl Alcohol rep3	2	NC_000083.7_33534401_33534909_+_m6A	508	1.3525	67.3819	2.25	1.3525	0.1156	1.3189	1	3	.	.:1	FTO-Syn1-CRE Alcohol rep1	1	FTO-fl/fl Alcohol rep2; FTO-fl/fl Alcohol rep3;FTO-Syn1-CRE Alcohol rep1	NC_000083.7	33534401	33534946	+	.	intergenic	25.2991	22.0376	6.40431	6.47831	-0.157682	0.573047	0.999976
NC_000083.7:33535038-33535605	NC_000083.7_33535038_33535605_+_m6A; NC_000083.7_33535088_33535591_+_m6A; NC_000083.7_33535161_33535591_+_m6A; NC_000083.7_33535226_33535529_+_m6A	450.75	1.96765	88.0794	3.0383	1.96765	0.185675	1.2389	1	3.5	.	.:1	FTO-fl/fl Alcohol rep2; FTO-fl/fl Alcohol rep3; FTO-fl/fl Alcohol rep4; FTO-fl/fl Alcohol rep6	4	NC_000083.7_33535152_33535471_+_m6A; NC_000083.7_33535054_33535552_+_m6A; NC_000083.7_33535097_33535593_+_m6A; NC_000083.7_33535124_33535549_+_m6A; NC_000083.7_33535066_33535513_+_m6A	437	2.04434	85.2646	4.33184	2.04434	0.25334	1.22452	1	3.6	.	.:1	FTO-Syn1-CRE Alcohol rep1; FTO-Syn1-CRE Alcohol rep2; FTO-Syn1-CRE Alcohol rep4; FTO-Syn1-CRE Alcohol rep5; FTO-Syn1-CRE Alcohol rep6	5	FTO-fl/fl Alcohol rep2; FTO-fl/fl Alcohol rep3; FTO-fl/fl Alcohol rep4; FTO-fl/fl Alcohol rep6;FTO-Syn1-CRE Alcohol rep1; FTO-Syn1-CRE Alcohol rep2; FTO-Syn1-CRE Alcohol rep4; FTO-Syn1-CRE Alcohol rep5; FTO-Syn1-CRE Alcohol rep6	NC_000083.7	33535038	33535605	+	.	intergenic	28.2301	29.3239	6.40431	6.47831	0.0309241	0.900838	0.999976
NC_000083.7:33536184-33536470	NC_000083.7_33536184_33536470_+_m6A	286	2.0334	59.8392	3.8776	2.0334	0.2478	1.2214	1	3	.	.:1	FTO-fl/fl Alcohol rep5	1														0	FTO-fl/fl Alcohol rep5	NC_000083.7	33536184	33536470	+	.	intergenic	20.7175	23.6729	6.40431	6.47831	0.128428	0.624078	0.999976
NC_000083.7:33552603-33552804	NC_000083.7_33552661_33552804_-_m6A; NC_000083.7_33552603_33552786_-_m6A	163	3.54065	169.161	12.2062	3.54065	0.73335	1.13325	1	3.5	protein_coding	DRACH:12,exon:1,three_utr:1; DRACH:16,exon:1,three_utr:1	FTO-fl/fl Alcohol rep2; FTO-fl/fl Alcohol rep3	2														0	FTO-fl/fl Alcohol rep2; FTO-fl/fl Alcohol rep3	NC_000083.7	33552603	33552804	-	Zfp81	exon	53.7628	55.205	26.0034	28.5243	-0.0604794	0.651479	0.999976
NC_000083.7:33553117-33554590	NC_000083.7_33553175_33554525_-_m6A; NC_000083.7_33553130_33554539_-_m6A; NC_000083.7_33553117_33554555_-_m6A; NC_000083.7_33553148_33554561_-_m6A; NC_000083.7_33553137_33554590_-_m6A; NC_000083.7_33553156_33554543_-_m6A	1408.33	20.0257	1788.55	34.0133	41.602	2.08798	0.710667	1	11.8333	protein_coding	DRACH:33,exon:1,stop_codon:1,three_utr:1; DRACH:35,exon:1,stop_codon:1,three_utr:1	FTO-fl/fl Alcohol rep1; FTO-fl/fl Alcohol rep2; FTO-fl/fl Alcohol rep3; FTO-fl/fl Alcohol rep4; FTO-fl/fl Alcohol rep5; FTO-fl/fl Alcohol rep6	6	NC_000083.7_33553154_33554539_-_m6A; NC_000083.7_33553176_33554537_-_m6A; NC_000083.7_33553139_33554565_-_m6A; NC_000083.7_33553140_33554532_-_m6A; NC_000083.7_33553147_33554528_-_m6A; NC_000083.7_33553147_33554557_-_m6A	1392.5	19.5227	1740.23	36.0528	41.4016	2.13807	0.703183	1	11.8333	protein_coding	DRACH:33,exon:1,stop_codon:1,three_utr:1	FTO-Syn1-CRE Alcohol rep1; FTO-Syn1-CRE Alcohol rep2; FTO-Syn1-CRE Alcohol rep3; FTO-Syn1-CRE Alcohol rep4; FTO-Syn1-CRE Alcohol rep5; FTO-Syn1-CRE Alcohol rep6	6	FTO-fl/fl Alcohol rep1; FTO-fl/fl Alcohol rep2; FTO-fl/fl Alcohol rep3; FTO-fl/fl Alcohol rep4; FTO-fl/fl Alcohol rep5; FTO-fl/fl Alcohol rep6;FTO-Syn1-CRE Alcohol rep1; FTO-Syn1-CRE Alcohol rep2; FTO-Syn1-CRE Alcohol rep3; FTO-Syn1-CRE Alcohol rep4; FTO-Syn1-CRE Alcohol rep5; FTO-Syn1-CRE Alcohol rep6	NC_000083.7	33553117	33554590	-	Zfp81	exon	656.153	666.785	26.0034	28.5243	-0.101291	0.525985	0.999976
NC_000083.7:3358542-3359249	NC_000083.7_3358671_3359186_+_m6A; NC_000083.7_3358694_3359158_+_m6A; NC_000083.7_3358709_3359175_+_m6A; NC_000083.7_3358651_3359166_+_m6A; NC_000083.7_3358670_3359183_+_m6A; NC_000083.7_3358701_3359159_+_m6A	488.5	2.55922	111.978	2.78415	2.55922	0.170833	1.18225	1	4.16667	.	.:1	FTO-fl/fl Alcohol rep1; FTO-fl/fl Alcohol rep2; FTO-fl/fl Alcohol rep3; FTO-fl/fl Alcohol rep4; FTO-fl/fl Alcohol rep5; FTO-fl/fl Alcohol rep6	6	NC_000083.7_3358608_3359224_+_m6A; NC_000083.7_3358611_3359202_+_m6A; NC_000083.7_3358650_3359195_+_m6A; NC_000083.7_3358542_3359249_+_m6A; NC_000083.7_3358732_3359193_+_m6A	584	2.04196	87.4495	1.70666	2.04196	0.09888	1.2227	1	3.4	.	.:1	FTO-Syn1-CRE Alcohol rep1; FTO-Syn1-CRE Alcohol rep2; FTO-Syn1-CRE Alcohol rep3; FTO-Syn1-CRE Alcohol rep5; FTO-Syn1-CRE Alcohol rep6	5	FTO-fl/fl Alcohol rep1; FTO-fl/fl Alcohol rep2; FTO-fl/fl Alcohol rep3; FTO-fl/fl Alcohol rep4; FTO-fl/fl Alcohol rep5; FTO-fl/fl Alcohol rep6;FTO-Syn1-CRE Alcohol rep1; FTO-Syn1-CRE Alcohol rep2; FTO-Syn1-CRE Alcohol rep3; FTO-Syn1-CRE Alcohol rep5; FTO-Syn1-CRE Alcohol rep6	NC_000083.7	3358542	3359249	+	.	intergenic	35.0235	31.3297	6.40431	6.47831	-0.139908	0.634797	0.999976
NC_000083.7:33599624-33601339	NC_000083.7_33599707_33600504_-_m6A; NC_000083.7_33599705_33600675_-_m6A; NC_000083.7_33599675_33600563_-_m6A; NC_000083.7_33599693_33600651_-_m6A; NC_000083.7_33599637_33601339_-_m6A; NC_000083.7_33599637_33600609_-_m6A	1047.83	12.9077	760.115	22.0904	17.3256	1.35338	0.89765	1	10.8333	protein_coding	DRACH:28,exon:1,stop_codon:1,three_utr:1; DRACH:32,exon:1,stop_codon:1,three_utr:1; DRACH:31,exon:1,stop_codon:1,three_utr:1; DRACH:43,exon:1,stop_codon:1,three_utr:1	FTO-fl/fl Alcohol rep1; FTO-fl/fl Alcohol rep2; FTO-fl/fl Alcohol rep3; FTO-fl/fl Alcohol rep4; FTO-fl/fl Alcohol rep5; FTO-fl/fl Alcohol rep6	6	NC_000083.7_33599624_33600604_-_m6A; NC_000083.7_33599671_33601103_-_m6A; NC_000083.7_33599655_33601164_-_m6A; NC_000083.7_33599665_33601115_-_m6A; NC_000083.7_33599680_33601161_-_m6A; NC_000083.7_33599637_33600641_-_m6A	1309.33	13.4781	593.492	17.7032	14.1411	1.05475	1.0107	1	10.5	protein_coding	DRACH:32,exon:1,stop_codon:1,three_utr:1; DRACH:38,exon:1,stop_codon:1,three_utr:1; DRACH:40,exon:1,stop_codon:1,three_utr:1	FTO-Syn1-CRE Alcohol rep1; FTO-Syn1-CRE Alcohol rep2; FTO-Syn1-CRE Alcohol rep3; FTO-Syn1-CRE Alcohol rep4; FTO-Syn1-CRE Alcohol rep5; FTO-Syn1-CRE Alcohol rep6	6	FTO-fl/fl Alcohol rep1; FTO-fl/fl Alcohol rep2; FTO-fl/fl Alcohol rep3; FTO-fl/fl Alcohol rep4; FTO-fl/fl Alcohol rep5; FTO-fl/fl Alcohol rep6;FTO-Syn1-CRE Alcohol rep1; FTO-Syn1-CRE Alcohol rep2; FTO-Syn1-CRE Alcohol rep3; FTO-Syn1-CRE Alcohol rep4; FTO-Syn1-CRE Alcohol rep5; FTO-Syn1-CRE Alcohol rep6	NC_000083.7	33599624	33601339	-	Zfp101	exon	201.266	195.64	21.8256	18.6583	0.158029	0.323837	0.999976
NC_000083.7:33626094-33627196	NC_000083.7_33626218_33626968_+_m6A; NC_000083.7_33626126_33626406_+_m6A; NC_000083.7_33626197_33626404_+_m6A; NC_000083.7_33626298_33626452_+_m6A; NC_000083.7_33626189_33627006_+_m6A; NC_000083.7_33626177_33626413_+_m6A	407.333	2.46472	105.322	6.85173	2.46472	0.4206	1.18825	1	3.83333	.	AG:1; .:1	FTO-fl/fl Alcohol rep1; FTO-fl/fl Alcohol rep2; FTO-fl/fl Alcohol rep3; FTO-fl/fl Alcohol rep4; FTO-fl/fl Alcohol rep5; FTO-fl/fl Alcohol rep6	6	NC_000083.7_33626188_33626442_+_m6A; NC_000083.7_33626260_33626438_+_m6A; NC_000083.7_33626153_33626396_+_m6A; NC_000083.7_33626191_33626956_+_m6A; NC_000083.7_33626094_33626381_+_m6A; NC_000083.7_33626107_33626408_+_m6A	338	2.36503	98.6846	6.85818	2.36503	0.406633	1.19363	1	4	.	.:1	FTO-Syn1-CRE Alcohol rep1; FTO-Syn1-CRE Alcohol rep2; FTO-Syn1-CRE Alcohol rep3; FTO-Syn1-CRE Alcohol rep4; FTO-Syn1-CRE Alcohol rep5; FTO-Syn1-CRE Alcohol rep6	6	FTO-fl/fl Alcohol rep1; FTO-fl/fl Alcohol rep2; FTO-fl/fl Alcohol rep3; FTO-fl/fl Alcohol rep4; FTO-fl/fl Alcohol rep5; FTO-fl/fl Alcohol rep6;FTO-Syn1-CRE Alcohol rep1; FTO-Syn1-CRE Alcohol rep2; FTO-Syn1-CRE Alcohol rep3; FTO-Syn1-CRE Alcohol rep4; FTO-Syn1-CRE Alcohol rep5; FTO-Syn1-CRE Alcohol rep6	NC_000083.7	33626094	33627196	+	.	intergenic	37.5905	38.895	6.40431	6.47831	0.0282558	0.91109	0.999976
NC_000083.7:33632707-33633347	NC_000083.7_33632773_33633286_+_m6A; NC_000083.7_33632730_33633287_+_m6A; NC_000083.7_33632808_33633289_+_m6A; NC_000083.7_33632789_33633324_+_m6A; NC_000083.7_33632898_33633285_+_m6A	494.6	1.87328	81.2478	2.40532	1.87328	0.14668	1.2431	1	3	.	AG:1; .:1	FTO-fl/fl Alcohol rep1; FTO-fl/fl Alcohol rep2; FTO-fl/fl Alcohol rep3; FTO-fl/fl Alcohol rep5; FTO-fl/fl Alcohol rep6	5	NC_000083.7_33632786_33633276_+_m6A; NC_000083.7_33632707_33633263_+_m6A; NC_000083.7_33632720_33633347_+_m6A; NC_000083.7_33632809_33633327_+_m6A; NC_000083.7_33632743_33633285_+_m6A	546.6	1.90004	81.3084	2.27594	1.90004	0.13412	1.23642	1	3.2	.	.:1; AG:1; AG:2	FTO-Syn1-CRE Alcohol rep1; FTO-Syn1-CRE Alcohol rep2; FTO-Syn1-CRE Alcohol rep3; FTO-Syn1-CRE Alcohol rep5; FTO-Syn1-CRE Alcohol rep6	5	FTO-fl/fl Alcohol rep1; FTO-fl/fl Alcohol rep2; FTO-fl/fl Alcohol rep3; FTO-fl/fl Alcohol rep5; FTO-fl/fl Alcohol rep6;FTO-Syn1-CRE Alcohol rep1; FTO-Syn1-CRE Alcohol rep2; FTO-Syn1-CRE Alcohol rep3; FTO-Syn1-CRE Alcohol rep5; FTO-Syn1-CRE Alcohol rep6	NC_000083.7	33632707	33633347	+	.	intergenic	25.7532	28.0484	6.40431	6.47831	0.0823974	0.755997	0.999976
NC_000083.7:33635891-33636519	NC_000083.7_33636056_33636490_+_m6A; NC_000083.7_33636044_33636492_+_m6A; NC_000083.7_33636148_33636499_+_m6A; NC_000083.7_33636023_33636493_+_m6A; NC_000083.7_33635898_33636510_+_m6A	463	2.8718	124.391	3.82372	2.8718	0.23412	1.1618	1	5	.	AG:2; .:1; AG:1	FTO-fl/fl Alcohol rep1; FTO-fl/fl Alcohol rep2; FTO-fl/fl Alcohol rep3; FTO-fl/fl Alcohol rep4; FTO-fl/fl Alcohol rep5	5	NC_000083.7_33636081_33636483_+_m6A; NC_000083.7_33635967_33636491_+_m6A; NC_000083.7_33635894_33636490_+_m6A; NC_000083.7_33635938_33636483_+_m6A; NC_000083.7_33636064_33636519_+_m6A; NC_000083.7_33635891_33636484_+_m6A	519.167	2.74857	115.694	3.6159	2.74857	0.2154	1.16858	1	4.33333	.	.:1; AG:1	FTO-Syn1-CRE Alcohol rep1; FTO-Syn1-CRE Alcohol rep2; FTO-Syn1-CRE Alcohol rep3; FTO-Syn1-CRE Alcohol rep4; FTO-Syn1-CRE Alcohol rep5; FTO-Syn1-CRE Alcohol rep6	6	FTO-fl/fl Alcohol rep1; FTO-fl/fl Alcohol rep2; FTO-fl/fl Alcohol rep3; FTO-fl/fl Alcohol rep4; FTO-fl/fl Alcohol rep5;FTO-Syn1-CRE Alcohol rep1; FTO-Syn1-CRE Alcohol rep2; FTO-Syn1-CRE Alcohol rep3; FTO-Syn1-CRE Alcohol rep4; FTO-Syn1-CRE Alcohol rep5; FTO-Syn1-CRE Alcohol rep6	NC_000083.7	33635891	33636519	+	.	intergenic	37.797	40.386	6.40431	6.47831	0.0665003	0.808216	0.999976
NC_000083.7:33643768-33644914	NC_000083.7_33644044_33644914_+_m6A; NC_000083.7_33643768_33644719_+_m6A; NC_000083.7_33644036_33644860_+_m6A	881.667	1.5209	62.5303	2.33663	1.5209	0.1409	1.29423	1	3	.	.:1	FTO-fl/fl Alcohol rep1; FTO-fl/fl Alcohol rep3; FTO-fl/fl Alcohol rep5	3	NC_000083.7_33643805_33644319_+_m6A; NC_000083.7_33643984_33644817_+_m6A; NC_000083.7_33643986_33644853_+_m6A; NC_000083.7_33644018_33644427_+_m6A	655.75	1.56475	69.4224	3.18902	1.56475	0.178425	1.28072	1	3	.	.:1	FTO-Syn1-CRE Alcohol rep1; FTO-Syn1-CRE Alcohol rep2; FTO-Syn1-CRE Alcohol rep3; FTO-Syn1-CRE Alcohol rep5	4	FTO-fl/fl Alcohol rep1; FTO-fl/fl Alcohol rep3; FTO-fl/fl Alcohol rep5;FTO-Syn1-CRE Alcohol rep1; FTO-Syn1-CRE Alcohol rep2; FTO-Syn1-CRE Alcohol rep3; FTO-Syn1-CRE Alcohol rep5	NC_000083.7	33643768	33644914	+	.	intergenic	22.153	23.6511	6.40431	6.47831	0.0580259	0.819462	0.999976
NC_000083.7:33910753-33911074	NC_000083.7_33910799_33911026_-_m6A; NC_000083.7_33910762_33911032_-_m6A; NC_000083.7_33910783_33910940_-_m6A; NC_000083.7_33910797_33911074_-_m6A; NC_000083.7_33910753_33911045_-_m6A	244.6	5.59092	597.89	41.6182	14.0645	2.54718	0.68564	1	7.6	protein_coding	DRACH:6,exon:2,intron:1; DRACH:7,exon:2,intron:1; DRACH:3,intron:1	FTO-fl/fl Alcohol rep1; FTO-fl/fl Alcohol rep2; FTO-fl/fl Alcohol rep3; FTO-fl/fl Alcohol rep4; FTO-fl/fl Alcohol rep5	5	NC_000083.7_33910769_33911031_-_m6A; NC_000083.7_33910783_33911041_-_m6A; NC_000083.7_33910785_33911032_-_m6A; NC_000083.7_33910764_33911032_-_m6A; NC_000083.7_33910848_33911022_-_m6A; NC_000083.7_33910772_33911058_-_m6A	249.167	6.0111	603.234	40.5434	14.3111	2.40773	0.699467	1	8.66667	protein_coding	DRACH:6,exon:2,intron:1; DRACH:7,exon:2,intron:1; DRACH:5,exon:2,intron:1	FTO-Syn1-CRE Alcohol rep1; FTO-Syn1-CRE Alcohol rep2; FTO-Syn1-CRE Alcohol rep3; FTO-Syn1-CRE Alcohol rep4; FTO-Syn1-CRE Alcohol rep5; FTO-Syn1-CRE Alcohol rep6	6	FTO-fl/fl Alcohol rep1; FTO-fl/fl Alcohol rep2; FTO-fl/fl Alcohol rep3; FTO-fl/fl Alcohol rep4; FTO-fl/fl Alcohol rep5;FTO-Syn1-CRE Alcohol rep1; FTO-Syn1-CRE Alcohol rep2; FTO-Syn1-CRE Alcohol rep3; FTO-Syn1-CRE Alcohol rep4; FTO-Syn1-CRE Alcohol rep5; FTO-Syn1-CRE Alcohol rep6	NC_000083.7	33910753	33911074	-	Marchf2	exon	204.688	228.065	44.7704	43.9972	0.148764	0.170598	0.999976
NC_000083.7:34036815-34037270	NC_000083.7_34036839_34037250_+_m6A	411	1.7131	79.2701	1.9562	1.7131	0.1123	1.2585	1	3	protein_coding	DRACH:10,exon:1	FTO-fl/fl Alcohol rep3	1	NC_000083.7_34036815_34037198_+_m6A; NC_000083.7_34036923_34037222_+_m6A; NC_000083.7_34036989_34037220_+_m6A; NC_000083.7_34037014_34037270_+_m6A	292.25	1.8185	76.2671	5.11095	1.8185	0.301175	1.25283	1	3	protein_coding	DRACH:10,exon:1; DRACH:8,exon:1	FTO-Syn1-CRE Alcohol rep1; FTO-Syn1-CRE Alcohol rep2; FTO-Syn1-CRE Alcohol rep5; FTO-Syn1-CRE Alcohol rep6	4	FTO-fl/fl Alcohol rep3;FTO-Syn1-CRE Alcohol rep1; FTO-Syn1-CRE Alcohol rep2; FTO-Syn1-CRE Alcohol rep5; FTO-Syn1-CRE Alcohol rep6	NC_000083.7	34036815	34037270	+	Kank3	exon	24.4111	24.5759	5.56726	6.10157	-0.0816448	0.763545	0.999976
NC_000083.7:34066699-34066990	NC_000083.7_34066699_34066907_+_m6A; NC_000083.7_34066699_34066848_+_m6A	178.5	2.0808	99.4619	6.4916	2.0808	0.38875	1.2176	1	3	protein_coding	DRACH:6,intron:1	FTO-fl/fl Alcohol rep2; FTO-fl/fl Alcohol rep3	2	NC_000083.7_34066699_34066990_+_m6A	291	1.9947	72.567	4.3952	1.9947	0.2818	1.2252	1	3	protein_coding	DRACH:8,intron:1	FTO-Syn1-CRE Alcohol rep6	1	FTO-fl/fl Alcohol rep2; FTO-fl/fl Alcohol rep3;FTO-Syn1-CRE Alcohol rep6	NC_000083.7	34066699	34066990	+	Cd320	intron	30.4067	32.1063	10.213	10.4975	0.0294939	0.878152	0.999976
NC_000083.7:34067079-34067849	NC_000083.7_34067305_34067677_+_m6A; NC_000083.7_34067079_34067745_+_m6A; NC_000083.7_34067326_34067688_+_m6A; NC_000083.7_34067174_34067746_+_m6A; NC_000083.7_34067259_34067731_+_m6A; NC_000083.7_34067399_34067663_+_m6A	451.333	5.56822	241.771	11.2795	5.56822	0.6884	1.08885	1	7.16667	protein_coding	DRACH:22,exon:1,stop_codon:1,three_utr:1; DRACH:27,exon:2,intron:1,stop_codon:1,three_utr:1; DRACH:24,exon:1,intron:1,stop_codon:1,three_utr:1; DRACH:22,exon:1,intron:1,stop_codon:1,three_utr:1; DRACH:19,exon:1,stop_codon:1,three_utr:1	FTO-fl/fl Alcohol rep1; FTO-fl/fl Alcohol rep2; FTO-fl/fl Alcohol rep3; FTO-fl/fl Alcohol rep4; FTO-fl/fl Alcohol rep5; FTO-fl/fl Alcohol rep6	6	NC_000083.7_34067404_34067735_+_m6A; NC_000083.7_34067334_34067783_+_m6A; NC_000083.7_34067220_34067724_+_m6A; NC_000083.7_34067283_34067736_+_m6A; NC_000083.7_34067307_34067679_+_m6A; NC_000083.7_34067353_34067849_+_m6A	434.167	5.35537	225.699	10.1924	5.35537	0.601817	1.09025	1	7.33333	protein_coding	DRACH:21,exon:1,three_utr:1; DRACH:22,exon:1,stop_codon:1,three_utr:1; DRACH:23,exon:1,intron:1,stop_codon:1,three_utr:1; DRACH:24,exon:1,stop_codon:1,three_utr:1	FTO-Syn1-CRE Alcohol rep1; FTO-Syn1-CRE Alcohol rep2; FTO-Syn1-CRE Alcohol rep3; FTO-Syn1-CRE Alcohol rep4; FTO-Syn1-CRE Alcohol rep5; FTO-Syn1-CRE Alcohol rep6	6	FTO-fl/fl Alcohol rep1; FTO-fl/fl Alcohol rep2; FTO-fl/fl Alcohol rep3; FTO-fl/fl Alcohol rep4; FTO-fl/fl Alcohol rep5; FTO-fl/fl Alcohol rep6;FTO-Syn1-CRE Alcohol rep1; FTO-Syn1-CRE Alcohol rep2; FTO-Syn1-CRE Alcohol rep3; FTO-Syn1-CRE Alcohol rep4; FTO-Syn1-CRE Alcohol rep5; FTO-Syn1-CRE Alcohol rep6	NC_000083.7	34067079	34067849	+	Cd320	exon	60.0418	60.1734	10.213	10.4975	-0.0278689	0.916135	0.999976
NC_000083.7:34130209-34130840	NC_000083.7_34130234_34130603_+_m6A; NC_000083.7_34130382_34130641_+_m6A; NC_000083.7_34130417_34130635_+_m6A; NC_000083.7_34130381_34130688_+_m6A; NC_000083.7_34130209_34130791_+_m6A	347	5.68332	246.172	15	5.69986	0.92232	1.08376	1	7.2	protein_coding	DRACH:18,exon:2; DRACH:14,exon:2; DRACH:28,exon:2,intron:1	FTO-fl/fl Alcohol rep1; FTO-fl/fl Alcohol rep2; FTO-fl/fl Alcohol rep3; FTO-fl/fl Alcohol rep4; FTO-fl/fl Alcohol rep5	5	NC_000083.7_34130280_34130625_+_m6A; NC_000083.7_34130284_34130776_+_m6A; NC_000083.7_34130234_34130664_+_m6A; NC_000083.7_34130335_34130650_+_m6A; NC_000083.7_34130296_34130746_+_m6A; NC_000083.7_34130306_34130840_+_m6A	427.667	5.94615	249.002	14.6697	5.94615	0.8693	1.08142	1	8.33333	protein_coding	DRACH:12,exon:2; DRACH:20,exon:2; DRACH:24,exon:2; DRACH:14,exon:2; DRACH:22,exon:2	FTO-Syn1-CRE Alcohol rep1; FTO-Syn1-CRE Alcohol rep2; FTO-Syn1-CRE Alcohol rep3; FTO-Syn1-CRE Alcohol rep4; FTO-Syn1-CRE Alcohol rep5; FTO-Syn1-CRE Alcohol rep6	6	FTO-fl/fl Alcohol rep1; FTO-fl/fl Alcohol rep2; FTO-fl/fl Alcohol rep3; FTO-fl/fl Alcohol rep4; FTO-fl/fl Alcohol rep5;FTO-Syn1-CRE Alcohol rep1; FTO-Syn1-CRE Alcohol rep2; FTO-Syn1-CRE Alcohol rep3; FTO-Syn1-CRE Alcohol rep4; FTO-Syn1-CRE Alcohol rep5; FTO-Syn1-CRE Alcohol rep6	NC_000083.7	34130209	34130840	+	Daxx	exon	74.0169	83.8191	18.1005	16.6746	0.234936	0.167666	0.999976
NC_000083.7:34135790-34137295	NC_000083.7_34135919_34137123_+_m6A; NC_000083.7_34135961_34137081_+_m6A; NC_000083.7_34135958_34136957_+_m6A; NC_000083.7_34135918_34137084_+_m6A; NC_000083.7_34135790_34137193_+_m6A; NC_000083.7_34135985_34137084_+_m6A	1165.17	7.64585	326.568	12.221	7.64585	0.751583	1.06457	1	8.83333	protein_coding	DRACH:17,exon:1; DRACH:13,exon:1; DRACH:19,exon:1,five_utr:1,intron:1,start_codon:1; DRACH:16,exon:1	FTO-fl/fl Alcohol rep1; FTO-fl/fl Alcohol rep2; FTO-fl/fl Alcohol rep3; FTO-fl/fl Alcohol rep4; FTO-fl/fl Alcohol rep5; FTO-fl/fl Alcohol rep6	6	NC_000083.7_34135812_34137220_+_m6A; NC_000083.7_34135790_34136440_+_m6A; NC_000083.7_34135957_34137206_+_m6A; NC_000083.7_34135812_34137295_+_m6A; NC_000083.7_34135904_34137207_+_m6A; NC_000083.7_34135986_34137249_+_m6A	1226	7.34138	307.106	11.8064	7.34138	0.70465	1.06647	1	8.5	protein_coding	DRACH:19,exon:1,five_utr:1,start_codon:1; DRACH:7,exon:1,five_utr:1,intron:1,start_codon:1; DRACH:18,exon:1; DRACH:20,exon:1,five_utr:1,start_codon:1	FTO-Syn1-CRE Alcohol rep1; FTO-Syn1-CRE Alcohol rep2; FTO-Syn1-CRE Alcohol rep3; FTO-Syn1-CRE Alcohol rep4; FTO-Syn1-CRE Alcohol rep5; FTO-Syn1-CRE Alcohol rep6	6	FTO-fl/fl Alcohol rep1; FTO-fl/fl Alcohol rep2; FTO-fl/fl Alcohol rep3; FTO-fl/fl Alcohol rep4; FTO-fl/fl Alcohol rep5; FTO-fl/fl Alcohol rep6;FTO-Syn1-CRE Alcohol rep1; FTO-Syn1-CRE Alcohol rep2; FTO-Syn1-CRE Alcohol rep3; FTO-Syn1-CRE Alcohol rep4; FTO-Syn1-CRE Alcohol rep5; FTO-Syn1-CRE Alcohol rep6	NC_000083.7	34135790	34137295	+	Zbtb22	exon	109.625	116.695	16.7546	16.3221	0.1083	0.53858	0.999976
NC_000083.7:34137332-34137524	NC_000083.7_34137353_34137508_+_m6A; NC_000083.7_34137355_34137524_+_m6A	162	4.43835	152.488	13.2262	4.43835	0.8411	1.10755	1	4.5	protein_coding	DRACH:5,exon:1	FTO-fl/fl Alcohol rep4; FTO-fl/fl Alcohol rep5	2	NC_000083.7_34137332_34137489_+_m6A	157	4.6972	170.885	12.8599	4.6972	0.8246	1.1013	1	5	protein_coding	DRACH:5,exon:1	FTO-Syn1-CRE Alcohol rep6	1	FTO-fl/fl Alcohol rep4; FTO-fl/fl Alcohol rep5;FTO-Syn1-CRE Alcohol rep6	NC_000083.7	34137332	34137524	+	Zbtb22	exon	61.3592	66.8022	16.7546	16.3221	0.123095	0.466542	0.999976
NC_000083.7:34148045-34148557	NC_000083.7_34148082_34148345_-_m6A; NC_000083.7_34148098_34148399_-_m6A; NC_000083.7_34148102_34148389_-_m6A	283.667	2.13187	97.4735	3.87803	2.13187	0.2421	1.21413	1	3.33333	.	.:1	FTO-fl/fl Alcohol rep2; FTO-fl/fl Alcohol rep3; FTO-fl/fl Alcohol rep4	3	NC_000083.7_34148045_34148428_-_m6A; NC_000083.7_34148079_34148542_-_m6A; NC_000083.7_34148100_34148435_-_m6A; NC_000083.7_34148084_34148557_-_m6A	413.5	1.89955	78.4578	2.65557	1.89955	0.162425	1.2412	1	3.25	.	.:1	FTO-Syn1-CRE Alcohol rep1; FTO-Syn1-CRE Alcohol rep3; FTO-Syn1-CRE Alcohol rep4; FTO-Syn1-CRE Alcohol rep6	4	FTO-fl/fl Alcohol rep2; FTO-fl/fl Alcohol rep3; FTO-fl/fl Alcohol rep4;FTO-Syn1-CRE Alcohol rep1; FTO-Syn1-CRE Alcohol rep3; FTO-Syn1-CRE Alcohol rep4; FTO-Syn1-CRE Alcohol rep6	NC_000083.7	34148045	34148557	-	.	intergenic	21.899	25.9059	3.59372	3.17606	0.314551	0.377682	0.999976
NC_000083.7:34200615-34202183	NC_000083.7_34200785_34200972_+_m6A; NC_000083.7_34200789_34201238_+_m6A; NC_000083.7_34200703_34201078_+_m6A; NC_000083.7_34200789_34201072_+_m6A; NC_000083.7_34200615_34201139_+_m6A; NC_000083.7_34200769_34201307_+_m6A	392.667	2.40588	102.107	5.67838	2.40588	0.349233	1.19597	1	4	lncRNA	DRACH:5,gene:1; DRACH:11,gene:1; DRACH:7,gene:1; DRACH:9,gene:1; DRACH:12,gene:1	FTO-fl/fl Alcohol rep1; FTO-fl/fl Alcohol rep2; FTO-fl/fl Alcohol rep3; FTO-fl/fl Alcohol rep4; FTO-fl/fl Alcohol rep5; FTO-fl/fl Alcohol rep6	6	NC_000083.7_34200738_34201115_+_m6A; NC_000083.7_34200875_34201074_+_m6A; NC_000083.7_34200768_34201193_+_m6A; NC_000083.7_34200844_34201005_+_m6A; NC_000083.7_34200812_34201156_+_m6A; NC_000083.7_34200815_34201093_+_m6A	297.333	3.50088	144.964	9.32873	3.50088	0.559833	1.13615	1	5	lncRNA	DRACH:8,gene:1; DRACH:6,gene:1; DRACH:10,gene:1; DRACH:5,gene:1; DRACH:9,gene:1; DRACH:7,gene:1	FTO-Syn1-CRE Alcohol rep1; FTO-Syn1-CRE Alcohol rep2; FTO-Syn1-CRE Alcohol rep3; FTO-Syn1-CRE Alcohol rep4; FTO-Syn1-CRE Alcohol rep5; FTO-Syn1-CRE Alcohol rep6	6	FTO-fl/fl Alcohol rep1; FTO-fl/fl Alcohol rep2; FTO-fl/fl Alcohol rep3; FTO-fl/fl Alcohol rep4; FTO-fl/fl Alcohol rep5; FTO-fl/fl Alcohol rep6;FTO-Syn1-CRE Alcohol rep1; FTO-Syn1-CRE Alcohol rep2; FTO-Syn1-CRE Alcohol rep3; FTO-Syn1-CRE Alcohol rep4; FTO-Syn1-CRE Alcohol rep5; FTO-Syn1-CRE Alcohol rep6	NC_000083.7	34200615	34202183	+	AA388235	intergenic	38.6639	48.2922	5.40766	6.56426	0.0640476	0.89502	0.999976
NC_000083.7:34250227-34250365	NC_000083.7_34250227_34250365_-_m6A	138	2.6486	77.942	5.5725	2.6486	0.3562	1.1737	1	3	protein_coding	DRACH:5,exon:1,five_utr:1,intron:1,start_codon:1	FTO-fl/fl Alcohol rep5	1														0	FTO-fl/fl Alcohol rep5	NC_000083.7	34250227	34250365	-	Slc39a7	exon	27.7798	31.3457	12.4619	15.2987	-0.0722691	0.673472	0.999976
NC_000083.7:34338501-34338786	NC_000083.7_34338513_34338786_-_m6A	273	2.8308	83.304	7.3187	2.8308	0.4678	1.1633	1	4	protein_coding	DRACH:12,exon:2,five_utr:1	FTO-fl/fl Alcohol rep5	1	NC_000083.7_34338501_34338785_-_m6A; NC_000083.7_34338586_34338774_-_m6A	236	2.75945	102.198	8.47935	2.75945	0.56165	1.1672	1	4	protein_coding	DRACH:12,exon:2,five_utr:1; DRACH:6,exon:2,five_utr:1	FTO-Syn1-CRE Alcohol rep4; FTO-Syn1-CRE Alcohol rep6	2	FTO-fl/fl Alcohol rep5;FTO-Syn1-CRE Alcohol rep4; FTO-Syn1-CRE Alcohol rep6	NC_000083.7	34338501	34338786	-	Brd2	exon	39.1017	49.103	15.6053	15.8422	0.219017	0.200375	0.999976
NC_000083.7:34434961-34435276	NC_000083.7_34435080_34435254_+_m6A; NC_000083.7_34434994_34435256_+_m6A; NC_000083.7_34435028_34435252_+_m6A	220	2.02483	95.8194	5.56917	2.02483	0.3304	1.22353	1	3.33333	protein_coding	DRACH:12,exon:1,three_utr:1; DRACH:15,exon:1,stop_codon:1,three_utr:1; DRACH:14,exon:1,stop_codon:1,three_utr:1	FTO-fl/fl Alcohol rep1; FTO-fl/fl Alcohol rep3; FTO-fl/fl Alcohol rep6	3	NC_000083.7_34435049_34435255_+_m6A; NC_000083.7_34435018_34435276_+_m6A; NC_000083.7_34434961_34435252_+_m6A; NC_000083.7_34435011_34435253_+_m6A; NC_000083.7_34434989_34435239_+_m6A	249.4	2.23784	92.3562	5.31486	2.23784	0.30786	1.20838	1	4	protein_coding	DRACH:14,exon:1,stop_codon:1,three_utr:1; DRACH:16,exon:1,stop_codon:1,three_utr:1; DRACH:14,AG:1,exon:1,stop_codon:1,three_utr:1; DRACH:15,exon:1,stop_codon:1,three_utr:1	FTO-Syn1-CRE Alcohol rep1; FTO-Syn1-CRE Alcohol rep3; FTO-Syn1-CRE Alcohol rep4; FTO-Syn1-CRE Alcohol rep5; FTO-Syn1-CRE Alcohol rep6	5	FTO-fl/fl Alcohol rep1; FTO-fl/fl Alcohol rep3; FTO-fl/fl Alcohol rep6;FTO-Syn1-CRE Alcohol rep1; FTO-Syn1-CRE Alcohol rep3; FTO-Syn1-CRE Alcohol rep4; FTO-Syn1-CRE Alcohol rep5; FTO-Syn1-CRE Alcohol rep6	NC_000083.7	34434961	34435276	+	Tap2	exon	28.9534	33.4443	6.53969	6.67814	0.141714	0.604596	0.999976
NC_000083.7:34806775-34807467	NC_000083.7_34806949_34807460_+_m6A; NC_000083.7_34807130_34807465_+_m6A; NC_000083.7_34806927_34807459_+_m6A; NC_000083.7_34806898_34807413_+_m6A; NC_000083.7_34806928_34807461_+_m6A; NC_000083.7_34806924_34807462_+_m6A	494	2.56395	110.921	5.1909	2.56395	0.319833	1.17968	1	4.33333	protein_coding	DRACH:45,exon:2,three_utr:1; DRACH:30,exon:2,three_utr:1; DRACH:48,exon:2,three_utr:1; DRACH:42,exon:2,three_utr:1; DRACH:48,exon:2,AG:1,three_utr:1	FTO-fl/fl Alcohol rep1; FTO-fl/fl Alcohol rep2; FTO-fl/fl Alcohol rep3; FTO-fl/fl Alcohol rep4; FTO-fl/fl Alcohol rep5; FTO-fl/fl Alcohol rep6	6	NC_000083.7_34807002_34807457_+_m6A; NC_000083.7_34806967_34807258_+_m6A; NC_000083.7_34807022_34807467_+_m6A; NC_000083.7_34806775_34807337_+_m6A; NC_000083.7_34807025_34807381_+_m6A; NC_000083.7_34806857_34807334_+_m6A	431	2.38428	100.078	4.9937	2.38428	0.3009	1.19195	1	4	protein_coding	DRACH:42,exon:2,three_utr:1; DRACH:24,exon:2,three_utr:1; DRACH:36,exon:2,three_utr:1; DRACH:30,exon:2,three_utr:1; DRACH:39,exon:2,three_utr:1	FTO-Syn1-CRE Alcohol rep1; FTO-Syn1-CRE Alcohol rep2; FTO-Syn1-CRE Alcohol rep3; FTO-Syn1-CRE Alcohol rep4; FTO-Syn1-CRE Alcohol rep5; FTO-Syn1-CRE Alcohol rep6	6	FTO-fl/fl Alcohol rep1; FTO-fl/fl Alcohol rep2; FTO-fl/fl Alcohol rep3; FTO-fl/fl Alcohol rep4; FTO-fl/fl Alcohol rep5; FTO-fl/fl Alcohol rep6;FTO-Syn1-CRE Alcohol rep1; FTO-Syn1-CRE Alcohol rep2; FTO-Syn1-CRE Alcohol rep3; FTO-Syn1-CRE Alcohol rep4; FTO-Syn1-CRE Alcohol rep5; FTO-Syn1-CRE Alcohol rep6	NC_000083.7	34806775	34807467	+	Notch4	exon	35.6023	32.8421	6.30453	6.47001	-0.120201	0.682613	0.999976
NC_000083.7:34846787-34847501	NC_000083.7_34847041_34847246_+_m6A; NC_000083.7_34846937_34847485_+_m6A; NC_000083.7_34846874_34847384_+_m6A; NC_000083.7_34846787_34847449_+_m6A; NC_000083.7_34846894_34847501_+_m6A	506.4	1.7051	71.256	3.2016	1.7051	0.19386	1.26206	1	3	.	.:1; AG:1	FTO-fl/fl Alcohol rep1; FTO-fl/fl Alcohol rep3; FTO-fl/fl Alcohol rep4; FTO-fl/fl Alcohol rep5; FTO-fl/fl Alcohol rep6	5	NC_000083.7_34846989_34847436_+_m6A; NC_000083.7_34846985_34847342_+_m6A; NC_000083.7_34847000_34847463_+_m6A; NC_000083.7_34846886_34847480_+_m6A; NC_000083.7_34846994_34847491_+_m6A; NC_000083.7_34846974_34847357_+_m6A	456.833	1.85193	77.2906	3.11667	1.85193	0.187167	1.2427	1	3	.	.:1	FTO-Syn1-CRE Alcohol rep1; FTO-Syn1-CRE Alcohol rep2; FTO-Syn1-CRE Alcohol rep3; FTO-Syn1-CRE Alcohol rep4; FTO-Syn1-CRE Alcohol rep5; FTO-Syn1-CRE Alcohol rep6	6	FTO-fl/fl Alcohol rep1; FTO-fl/fl Alcohol rep3; FTO-fl/fl Alcohol rep4; FTO-fl/fl Alcohol rep5; FTO-fl/fl Alcohol rep6;FTO-Syn1-CRE Alcohol rep1; FTO-Syn1-CRE Alcohol rep2; FTO-Syn1-CRE Alcohol rep3; FTO-Syn1-CRE Alcohol rep4; FTO-Syn1-CRE Alcohol rep5; FTO-Syn1-CRE Alcohol rep6	NC_000083.7	34846787	34847501	+	.	intergenic	23.214	24.514	3.82186	4.66404	-0.129543	0.647172	0.999976
NC_000083.7:34864152-34865389	NC_000083.7_34864304_34865095_+_m6A; NC_000083.7_34864295_34865212_+_m6A; NC_000083.7_34864261_34865366_+_m6A; NC_000083.7_34864293_34865389_+_m6A; NC_000083.7_34864184_34865138_+_m6A; NC_000083.7_34864255_34865123_+_m6A	955.167	7.4899	324.093	7.63197	7.4899	0.470217	1.06607	1	9	protein_coding	DRACH:18,exon:1; DRACH:20,exon:1; DRACH:31,exon:1,stop_codon:1,three_utr:1; DRACH:32,exon:1,stop_codon:1,three_utr:1; DRACH:25,exon:1,five_utr:1,intron:1,start_codon:1; DRACH:19,exon:1	FTO-fl/fl Alcohol rep1; FTO-fl/fl Alcohol rep2; FTO-fl/fl Alcohol rep3; FTO-fl/fl Alcohol rep4; FTO-fl/fl Alcohol rep5; FTO-fl/fl Alcohol rep6	6	NC_000083.7_34864248_34865190_+_m6A; NC_000083.7_34864269_34865165_+_m6A; NC_000083.7_34864269_34865052_+_m6A; NC_000083.7_34864258_34865066_+_m6A; NC_000083.7_34864152_34865098_+_m6A; NC_000083.7_34864277_34865135_+_m6A	872.167	7.9533	332.18	8.0968	7.9533	0.4856	1.06138	1	9.5	protein_coding	DRACH:21,exon:1; DRACH:20,exon:1; DRACH:18,exon:1; DRACH:19,exon:1; DRACH:28,exon:1,five_utr:1,intron:1,start_codon:1	FTO-Syn1-CRE Alcohol rep1; FTO-Syn1-CRE Alcohol rep2; FTO-Syn1-CRE Alcohol rep3; FTO-Syn1-CRE Alcohol rep4; FTO-Syn1-CRE Alcohol rep5; FTO-Syn1-CRE Alcohol rep6	6	FTO-fl/fl Alcohol rep1; FTO-fl/fl Alcohol rep2; FTO-fl/fl Alcohol rep3; FTO-fl/fl Alcohol rep4; FTO-fl/fl Alcohol rep5; FTO-fl/fl Alcohol rep6;FTO-Syn1-CRE Alcohol rep1; FTO-Syn1-CRE Alcohol rep2; FTO-Syn1-CRE Alcohol rep3; FTO-Syn1-CRE Alcohol rep4; FTO-Syn1-CRE Alcohol rep5; FTO-Syn1-CRE Alcohol rep6	NC_000083.7	34864152	34865389	+	Fkbpl	exon	98.16	101.579	8.37871	8.87217	-0.0228849	0.929439	0.999976
NC_000083.7:34891531-34891861	NC_000083.7_34891558_34891861_+_m6A	303	1.6729	88.429	3.9076	1.6729	0.2302	1.264	1	3	protein_coding	DRACH:7,exon:1	FTO-fl/fl Alcohol rep1	1	NC_000083.7_34891531_34891861_+_m6A; NC_000083.7_34891609_34891805_+_m6A	263	2.11785	78.3148	5.1955	2.11785	0.34325	1.21465	1	3.5	protein_coding	DRACH:7,exon:1; DRACH:6,exon:1	FTO-Syn1-CRE Alcohol rep4; FTO-Syn1-CRE Alcohol rep6	2	FTO-fl/fl Alcohol rep1;FTO-Syn1-CRE Alcohol rep4; FTO-Syn1-CRE Alcohol rep6	NC_000083.7	34891531	34891861	+	Tnxb	exon	23.6938	28.0999	5.33306	6.86997	-0.0606232	0.76609	0.999976
NC_000083.7:35153688-35154295	NC_000083.7_35153743_35154286_+_m6A; NC_000083.7_35153688_35154288_+_m6A; NC_000083.7_35153749_35154287_+_m6A; NC_000083.7_35153770_35154288_+_m6A; NC_000083.7_35153689_35154292_+_m6A; NC_000083.7_35153721_35154290_+_m6A	561.833	18.1921	1179.22	24.7226	27.2531	1.51385	0.8392	1	11.6667	protein_coding	DRACH:29,exon:1,stop_codon:1,three_utr:1; DRACH:30,exon:1,stop_codon:1,three_utr:1; DRACH:28,exon:1,stop_codon:1,three_utr:1	FTO-fl/fl Alcohol rep1; FTO-fl/fl Alcohol rep2; FTO-fl/fl Alcohol rep3; FTO-fl/fl Alcohol rep4; FTO-fl/fl Alcohol rep5; FTO-fl/fl Alcohol rep6	6	NC_000083.7_35153741_35154288_+_m6A; NC_000083.7_35153727_35154295_+_m6A; NC_000083.7_35153735_35154291_+_m6A; NC_000083.7_35153724_35154289_+_m6A; NC_000083.7_35153742_35154288_+_m6A; NC_000083.7_35153733_35154292_+_m6A	556.833	20.7309	1147.17	22.4361	27.3184	1.34408	0.89085	1	12	protein_coding	DRACH:29,exon:1,stop_codon:1,three_utr:1	FTO-Syn1-CRE Alcohol rep1; FTO-Syn1-CRE Alcohol rep2; FTO-Syn1-CRE Alcohol rep3; FTO-Syn1-CRE Alcohol rep4; FTO-Syn1-CRE Alcohol rep5; FTO-Syn1-CRE Alcohol rep6	6	FTO-fl/fl Alcohol rep1; FTO-fl/fl Alcohol rep2; FTO-fl/fl Alcohol rep3; FTO-fl/fl Alcohol rep4; FTO-fl/fl Alcohol rep5; FTO-fl/fl Alcohol rep6;FTO-Syn1-CRE Alcohol rep1; FTO-Syn1-CRE Alcohol rep2; FTO-Syn1-CRE Alcohol rep3; FTO-Syn1-CRE Alcohol rep4; FTO-Syn1-CRE Alcohol rep5; FTO-Syn1-CRE Alcohol rep6	NC_000083.7	35153688	35154295	+	Neu1	exon	416.383	426.315	18.5745	17.7211	0.0939784	0.585832	0.999976
NC_000083.7:35154490-35154741	NC_000083.7_35154492_35154703_+_m6A; NC_000083.7_35154495_35154718_+_m6A; NC_000083.7_35154490_35154698_+_m6A; NC_000083.7_35154493_35154706_+_m6A; NC_000083.7_35154491_35154741_+_m6A; NC_000083.7_35154493_35154689_+_m6A	216.833	5.55168	240.582	9.8087	5.55168	0.601167	1.08692	1	6.33333	protein_coding	DRACH:12,exon:1,three_utr:1; DRACH:10,exon:1,three_utr:1	FTO-fl/fl Alcohol rep1; FTO-fl/fl Alcohol rep2; FTO-fl/fl Alcohol rep3; FTO-fl/fl Alcohol rep4; FTO-fl/fl Alcohol rep5; FTO-fl/fl Alcohol rep6	6	NC_000083.7_35154493_35154705_+_m6A; NC_000083.7_35154493_35154698_+_m6A; NC_000083.7_35154492_35154733_+_m6A; NC_000083.7_35154491_35154698_+_m6A; NC_000083.7_35154506_35154732_+_m6A; NC_000083.7_35154509_35154697_+_m6A	213.167	4.93785	207.965	10.2281	4.93785	0.611767	1.09675	1	6.33333	protein_coding	DRACH:12,exon:1,three_utr:1; DRACH:10,exon:1,three_utr:1	FTO-Syn1-CRE Alcohol rep1; FTO-Syn1-CRE Alcohol rep2; FTO-Syn1-CRE Alcohol rep3; FTO-Syn1-CRE Alcohol rep4; FTO-Syn1-CRE Alcohol rep5; FTO-Syn1-CRE Alcohol rep6	6	FTO-fl/fl Alcohol rep1; FTO-fl/fl Alcohol rep2; FTO-fl/fl Alcohol rep3; FTO-fl/fl Alcohol rep4; FTO-fl/fl Alcohol rep5; FTO-fl/fl Alcohol rep6;FTO-Syn1-CRE Alcohol rep1; FTO-Syn1-CRE Alcohol rep2; FTO-Syn1-CRE Alcohol rep3; FTO-Syn1-CRE Alcohol rep4; FTO-Syn1-CRE Alcohol rep5; FTO-Syn1-CRE Alcohol rep6	NC_000083.7	35154490	35154741	+	Neu1	exon	85.6384	78.8664	18.5745	17.7211	-0.0431704	0.838602	0.999976
NC_000083.7:35188231-35189397	NC_000083.7_35188411_35188832_-_m6A; NC_000083.7_35188334_35188792_-_m6A; NC_000083.7_35188395_35188956_-_m6A; NC_000083.7_35188334_35188818_-_m6A; NC_000083.7_35188334_35189397_-_m6A; NC_000083.7_35188449_35188926_-_m6A	577.333	5.51242	248.008	9.17958	5.60127	0.556833	1.088	1	7	protein_coding	DRACH:22,exon:1,three_utr:1; DRACH:26,exon:1,three_utr:1; DRACH:32,exon:1,three_utr:1; DRACH:40,exon:1,stop_codon:1,three_utr:1	FTO-fl/fl Alcohol rep1; FTO-fl/fl Alcohol rep2; FTO-fl/fl Alcohol rep3; FTO-fl/fl Alcohol rep4; FTO-fl/fl Alcohol rep5; FTO-fl/fl Alcohol rep6	6	NC_000083.7_35188274_35188860_-_m6A; NC_000083.7_35188231_35189030_-_m6A; NC_000083.7_35188334_35189368_-_m6A; NC_000083.7_35188336_35189351_-_m6A; NC_000083.7_35188334_35188813_-_m6A; NC_000083.7_35188334_35188834_-_m6A	735.5	4.11302	171.939	6.01092	4.11302	0.359333	1.11773	1	5.66667	protein_coding	DRACH:32,exon:1,three_utr:1; DRACH:37,exon:1,stop_codon:1,three_utr:1; DRACH:40,exon:1,stop_codon:1,three_utr:1; DRACH:26,exon:1,three_utr:1	FTO-Syn1-CRE Alcohol rep1; FTO-Syn1-CRE Alcohol rep2; FTO-Syn1-CRE Alcohol rep3; FTO-Syn1-CRE Alcohol rep4; FTO-Syn1-CRE Alcohol rep5; FTO-Syn1-CRE Alcohol rep6	6	FTO-fl/fl Alcohol rep1; FTO-fl/fl Alcohol rep2; FTO-fl/fl Alcohol rep3; FTO-fl/fl Alcohol rep4; FTO-fl/fl Alcohol rep5; FTO-fl/fl Alcohol rep6;FTO-Syn1-CRE Alcohol rep1; FTO-Syn1-CRE Alcohol rep2; FTO-Syn1-CRE Alcohol rep3; FTO-Syn1-CRE Alcohol rep4; FTO-Syn1-CRE Alcohol rep5; FTO-Syn1-CRE Alcohol rep6	NC_000083.7	35188231	35189397	-	Hspa1a	exon	60.3953	52.2229	9.24543	7.28558	0.086311	0.651813	0.999976
NC_000083.7:35195871-35197337	NC_000083.7_35195885_35196576_-_m6A; NC_000083.7_35195886_35196663_-_m6A; NC_000083.7_35195882_35196771_-_m6A; NC_000083.7_35195884_35196515_-_m6A; NC_000083.7_35195872_35197232_-_m6A; NC_000083.7_35195889_35196569_-_m6A	838	5.11623	213.001	5.52688	5.11623	0.340167	1.0991	1	6.5	.	AG:1; .:1	FTO-fl/fl Alcohol rep1; FTO-fl/fl Alcohol rep2; FTO-fl/fl Alcohol rep3; FTO-fl/fl Alcohol rep4; FTO-fl/fl Alcohol rep5; FTO-fl/fl Alcohol rep6	6	NC_000083.7_35195872_35196620_-_m6A; NC_000083.7_35195873_35197223_-_m6A; NC_000083.7_35195871_35196570_-_m6A; NC_000083.7_35195882_35196573_-_m6A; NC_000083.7_35195907_35196646_-_m6A; NC_000083.7_35195883_35197308_-_m6A	942	6.36478	267.08	5.86007	6.36478	0.34495	1.0758	1	7.16667	.	AG:1; .:1	FTO-Syn1-CRE Alcohol rep1; FTO-Syn1-CRE Alcohol rep2; FTO-Syn1-CRE Alcohol rep3; FTO-Syn1-CRE Alcohol rep4; FTO-Syn1-CRE Alcohol rep5; FTO-Syn1-CRE Alcohol rep6	6	FTO-fl/fl Alcohol rep1; FTO-fl/fl Alcohol rep2; FTO-fl/fl Alcohol rep3; FTO-fl/fl Alcohol rep4; FTO-fl/fl Alcohol rep5; FTO-fl/fl Alcohol rep6;FTO-Syn1-CRE Alcohol rep1; FTO-Syn1-CRE Alcohol rep2; FTO-Syn1-CRE Alcohol rep3; FTO-Syn1-CRE Alcohol rep4; FTO-Syn1-CRE Alcohol rep5; FTO-Syn1-CRE Alcohol rep6	NC_000083.7	35195871	35197337	-	.	intergenic	73.6878	99.3903	9.89014	11.3198	0.219352	0.369728	0.999976
NC_000083.7:35197377-35198016	NC_000083.7_35197580_35197878_-_m6A; NC_000083.7_35197408_35198016_-_m6A; NC_000083.7_35197619_35197842_-_m6A; NC_000083.7_35197410_35197659_-_m6A; NC_000083.7_35197588_35197981_-_m6A	354.2	3.62068	150.814	9.70602	3.62068	0.59062	1.15196	1	4.6	.	.:1	FTO-fl/fl Alcohol rep1; FTO-fl/fl Alcohol rep2; FTO-fl/fl Alcohol rep3; FTO-fl/fl Alcohol rep4; FTO-fl/fl Alcohol rep5	5	NC_000083.7_35197377_35197888_-_m6A; NC_000083.7_35197602_35197998_-_m6A; NC_000083.7_35197398_35197889_-_m6A; NC_000083.7_35197685_35197917_-_m6A; NC_000083.7_35197603_35197983_-_m6A; NC_000083.7_35197597_35197913_-_m6A	387.667	4.795	200.549	13.983	4.87177	0.846867	1.09462	1	6.66667	.	.:1	FTO-Syn1-CRE Alcohol rep1; FTO-Syn1-CRE Alcohol rep2; FTO-Syn1-CRE Alcohol rep3; FTO-Syn1-CRE Alcohol rep4; FTO-Syn1-CRE Alcohol rep5; FTO-Syn1-CRE Alcohol rep6	6	FTO-fl/fl Alcohol rep1; FTO-fl/fl Alcohol rep2; FTO-fl/fl Alcohol rep3; FTO-fl/fl Alcohol rep4; FTO-fl/fl Alcohol rep5;FTO-Syn1-CRE Alcohol rep1; FTO-Syn1-CRE Alcohol rep2; FTO-Syn1-CRE Alcohol rep3; FTO-Syn1-CRE Alcohol rep4; FTO-Syn1-CRE Alcohol rep5; FTO-Syn1-CRE Alcohol rep6	NC_000083.7	35197377	35198016	-	.	intergenic	42.9994	59.2574	9.89014	11.3198	0.225033	0.330054	0.999976
NC_000083.7:35199678-35200096	NC_000083.7_35199794_35200030_-_m6A; NC_000083.7_35199820_35200039_-_m6A; NC_000083.7_35199750_35200014_-_m6A; NC_000083.7_35199718_35200096_-_m6A; NC_000083.7_35199678_35200039_-_m6A; NC_000083.7_35199828_35200002_-_m6A	272	2.93067	124.522	6.4977	2.93067	0.39995	1.16085	1	4.66667	.	.:1	FTO-fl/fl Alcohol rep1; FTO-fl/fl Alcohol rep2; FTO-fl/fl Alcohol rep3; FTO-fl/fl Alcohol rep4; FTO-fl/fl Alcohol rep5; FTO-fl/fl Alcohol rep6	6	NC_000083.7_35199777_35200011_-_m6A; NC_000083.7_35199738_35200045_-_m6A; NC_000083.7_35199750_35200005_-_m6A; NC_000083.7_35199778_35200003_-_m6A; NC_000083.7_35199750_35200033_-_m6A; NC_000083.7_35199756_35200077_-_m6A	270.833	4.0167	168.086	7.90767	4.0167	0.479583	1.11835	1	5.66667	.	.:1; AG:1	FTO-Syn1-CRE Alcohol rep1; FTO-Syn1-CRE Alcohol rep2; FTO-Syn1-CRE Alcohol rep3; FTO-Syn1-CRE Alcohol rep4; FTO-Syn1-CRE Alcohol rep5; FTO-Syn1-CRE Alcohol rep6	6	FTO-fl/fl Alcohol rep1; FTO-fl/fl Alcohol rep2; FTO-fl/fl Alcohol rep3; FTO-fl/fl Alcohol rep4; FTO-fl/fl Alcohol rep5; FTO-fl/fl Alcohol rep6;FTO-Syn1-CRE Alcohol rep1; FTO-Syn1-CRE Alcohol rep2; FTO-Syn1-CRE Alcohol rep3; FTO-Syn1-CRE Alcohol rep4; FTO-Syn1-CRE Alcohol rep5; FTO-Syn1-CRE Alcohol rep6	NC_000083.7	35199678	35200096	-	.	intergenic	41.7169	58.7879	9.89014	11.3198	0.249777	0.277425	0.999976
NC_000083.7:35200194-35200451	NC_000083.7_35200201_35200417_-_m6A; NC_000083.7_35200205_35200351_-_m6A	181	3.6229	121.468	9.98635	3.6229	0.6361	1.1363	1	4.5	.	.:1	FTO-fl/fl Alcohol rep4; FTO-fl/fl Alcohol rep5	2	NC_000083.7_35200220_35200451_-_m6A; NC_000083.7_35200194_35200433_-_m6A; NC_000083.7_35200239_35200381_-_m6A; NC_000083.7_35200203_35200358_-_m6A; NC_000083.7_35200194_35200385_-_m6A	191.6	3.87898	167.948	11.4734	3.87898	0.69068	1.12194	1	4.8	.	.:1	FTO-Syn1-CRE Alcohol rep1; FTO-Syn1-CRE Alcohol rep2; FTO-Syn1-CRE Alcohol rep3; FTO-Syn1-CRE Alcohol rep4; FTO-Syn1-CRE Alcohol rep6	5	FTO-fl/fl Alcohol rep4; FTO-fl/fl Alcohol rep5;FTO-Syn1-CRE Alcohol rep1; FTO-Syn1-CRE Alcohol rep2; FTO-Syn1-CRE Alcohol rep3; FTO-Syn1-CRE Alcohol rep4; FTO-Syn1-CRE Alcohol rep6	NC_000083.7	35200194	35200451	-	.	intergenic	44.4816	61.8524	9.89014	11.3198	0.237273	0.30623	0.999976
NC_000083.7:35216499-35218445	NC_000083.7_35216708_35217993_-_m6A; NC_000083.7_35216583_35218445_-_m6A; NC_000083.7_35216638_35218007_-_m6A; NC_000083.7_35216504_35218016_-_m6A; NC_000083.7_35216501_35218445_-_m6A; NC_000083.7_35216665_35217955_-_m6A	1543.67	2.6167	112.292	2.72217	2.6167	0.1669	1.17788	1	4.33333	protein_coding	DRACH:34,exon:1; DRACH:56,AG:1,exon:1,five_utr:1,start_codon:1,stop_codon:1,three_utr:1; DRACH:37,exon:1,stop_codon:1,three_utr:1; DRACH:43,exon:1,stop_codon:1,three_utr:1; DRACH:58,AG:1,exon:1,five_utr:1,start_codon:1,stop_codon:1,three_utr:1; DRACH:35,AG:1,exon:1	FTO-fl/fl Alcohol rep1; FTO-fl/fl Alcohol rep2; FTO-fl/fl Alcohol rep3; FTO-fl/fl Alcohol rep4; FTO-fl/fl Alcohol rep5; FTO-fl/fl Alcohol rep6	6	NC_000083.7_35216626_35218397_-_m6A; NC_000083.7_35216670_35218445_-_m6A; NC_000083.7_35216518_35217996_-_m6A; NC_000083.7_35216666_35218445_-_m6A; NC_000083.7_35216499_35218445_-_m6A	1749.8	3.02304	129.312	3.139	3.02304	0.1864	1.15976	1	4.4	protein_coding	DRACH:52,AG:1,exon:1,stop_codon:1,three_utr:1; DRACH:50,AG:1,exon:1,five_utr:1,start_codon:1; DRACH:43,exon:1,stop_codon:1,three_utr:1; DRACH:50,exon:1,five_utr:1,start_codon:1; DRACH:58,AG:3,exon:1,five_utr:1,start_codon:1,stop_codon:1,three_utr:1	FTO-Syn1-CRE Alcohol rep1; FTO-Syn1-CRE Alcohol rep2; FTO-Syn1-CRE Alcohol rep3; FTO-Syn1-CRE Alcohol rep4; FTO-Syn1-CRE Alcohol rep6	5	FTO-fl/fl Alcohol rep1; FTO-fl/fl Alcohol rep2; FTO-fl/fl Alcohol rep3; FTO-fl/fl Alcohol rep4; FTO-fl/fl Alcohol rep5; FTO-fl/fl Alcohol rep6;FTO-Syn1-CRE Alcohol rep1; FTO-Syn1-CRE Alcohol rep2; FTO-Syn1-CRE Alcohol rep3; FTO-Syn1-CRE Alcohol rep4; FTO-Syn1-CRE Alcohol rep6	NC_000083.7	35216499	35218445	-	D17H6S56E-5	exon	37.6051	44.6149	3.3727	3.8727	0.0761418	0.905833	0.999976
NC_000083.7:35343420-35343817	NC_000083.7_35343477_35343791_+_m6A; NC_000083.7_35343485_35343792_+_m6A; NC_000083.7_35343483_35343817_+_m6A; NC_000083.7_35343475_35343790_+_m6A; NC_000083.7_35343420_35343771_+_m6A; NC_000083.7_35343444_35343791_+_m6A	328	5.84548	255.913	6.66117	5.84548	0.409983	1.0829	1	7.33333	protein_coding	DRACH:18,exon:1,stop_codon:1,three_utr:1; DRACH:17,exon:1,stop_codon:1,three_utr:1; DRACH:19,exon:1,stop_codon:1,three_utr:1	FTO-fl/fl Alcohol rep1; FTO-fl/fl Alcohol rep2; FTO-fl/fl Alcohol rep3; FTO-fl/fl Alcohol rep4; FTO-fl/fl Alcohol rep5; FTO-fl/fl Alcohol rep6	6	NC_000083.7_35343455_35343791_+_m6A; NC_000083.7_35343475_35343791_+_m6A; NC_000083.7_35343482_35343791_+_m6A; NC_000083.7_35343476_35343792_+_m6A; NC_000083.7_35343473_35343791_+_m6A	318.5	6.30485	264.933	6.59638	6.30485	0.3971	1.07658	1	7.33333	protein_coding	DRACH:18,exon:1,stop_codon:1,three_utr:1	FTO-Syn1-CRE Alcohol rep1; FTO-Syn1-CRE Alcohol rep2; FTO-Syn1-CRE Alcohol rep3; FTO-Syn1-CRE Alcohol rep4; FTO-Syn1-CRE Alcohol rep5; FTO-Syn1-CRE Alcohol rep6	6	FTO-fl/fl Alcohol rep1; FTO-fl/fl Alcohol rep2; FTO-fl/fl Alcohol rep3; FTO-fl/fl Alcohol rep4; FTO-fl/fl Alcohol rep5; FTO-fl/fl Alcohol rep6;FTO-Syn1-CRE Alcohol rep1; FTO-Syn1-CRE Alcohol rep2; FTO-Syn1-CRE Alcohol rep3; FTO-Syn1-CRE Alcohol rep4; FTO-Syn1-CRE Alcohol rep5; FTO-Syn1-CRE Alcohol rep6	NC_000083.7	35343420	35343817	+	Gpank1	exon	87.2536	94.5028	9.27171	9.41965	0.0838113	0.728644	0.999976
NC_000083.7:35345419-35346766	NC_000083.7_35345565_35346554_+_m6A; NC_000083.7_35345560_35346506_+_m6A; NC_000083.7_35345434_35346546_+_m6A; NC_000083.7_35345419_35346546_+_m6A; NC_000083.7_35345423_35346706_+_m6A; NC_000083.7_35345462_35346497_+_m6A	1082	10.7478	466.741	12.2021	10.7478	0.74905	1.04585	1	10	protein_coding	DRACH:46,exon:2,intron:2,five_utr:1,start_codon:1; DRACH:45,exon:2,intron:2,five_utr:1,start_codon:1; DRACH:52,exon:2,intron:2,five_utr:1,start_codon:1; DRACH:52,exon:3,intron:2,five_utr:1,start_codon:1; DRACH:55,exon:3,intron:2,five_utr:1,start_codon:1; DRACH:51,exon:2,intron:2,five_utr:1,start_codon:1	FTO-fl/fl Alcohol rep1; FTO-fl/fl Alcohol rep2; FTO-fl/fl Alcohol rep3; FTO-fl/fl Alcohol rep4; FTO-fl/fl Alcohol rep5; FTO-fl/fl Alcohol rep6	6	NC_000083.7_35345475_35346539_+_m6A; NC_000083.7_35345459_35346553_+_m6A; NC_000083.7_35345457_35346519_+_m6A; NC_000083.7_35345475_35346506_+_m6A; NC_000083.7_35345505_35346506_+_m6A; NC_000083.7_35345545_35346741_+_m6A	1074.67	10.3497	434.741	11.1396	10.3497	0.662067	1.04737	1	9.83333	protein_coding	DRACH:50,exon:2,intron:2,five_utr:1,start_codon:1; DRACH:52,exon:2,intron:2,five_utr:1,start_codon:1; DRACH:51,exon:2,intron:2,five_utr:1,start_codon:1; DRACH:49,exon:2,intron:2,five_utr:1,start_codon:1; DRACH:47,exon:2,intron:2,five_utr:1,start_codon:1	FTO-Syn1-CRE Alcohol rep1; FTO-Syn1-CRE Alcohol rep2; FTO-Syn1-CRE Alcohol rep3; FTO-Syn1-CRE Alcohol rep4; FTO-Syn1-CRE Alcohol rep5; FTO-Syn1-CRE Alcohol rep6	6	FTO-fl/fl Alcohol rep1; FTO-fl/fl Alcohol rep2; FTO-fl/fl Alcohol rep3; FTO-fl/fl Alcohol rep4; FTO-fl/fl Alcohol rep5; FTO-fl/fl Alcohol rep6;FTO-Syn1-CRE Alcohol rep1; FTO-Syn1-CRE Alcohol rep2; FTO-Syn1-CRE Alcohol rep3; FTO-Syn1-CRE Alcohol rep4; FTO-Syn1-CRE Alcohol rep5; FTO-Syn1-CRE Alcohol rep6	NC_000083.7	35345419	35346766	+	D17H6S53E	exon	145.849	144.44	9.23785	9.25101	-0.0147233	0.974368	0.999976
NC_000083.7:35346802-35347250	NC_000083.7_35346814_35347198_+_m6A; NC_000083.7_35346861_35347244_+_m6A; NC_000083.7_35346875_35347248_+_m6A; NC_000083.7_35346816_35347168_+_m6A; NC_000083.7_35346812_35347087_+_m6A; NC_000083.7_35346842_35347219_+_m6A	357.333	2.37163	101.254	5.09662	2.37163	0.31585	1.19477	1	3.83333	protein_coding	DRACH:15,exon:1,stop_codon:1,three_utr:1; DRACH:17,exon:1,stop_codon:1,three_utr:1; DRACH:19,AG:1,exon:1,stop_codon:1,three_utr:1; DRACH:9,exon:1,stop_codon:1,three_utr:1	FTO-fl/fl Alcohol rep1; FTO-fl/fl Alcohol rep2; FTO-fl/fl Alcohol rep3; FTO-fl/fl Alcohol rep4; FTO-fl/fl Alcohol rep5; FTO-fl/fl Alcohol rep6	6	NC_000083.7_35346896_35347162_+_m6A; NC_000083.7_35346942_35347187_+_m6A; NC_000083.7_35346802_35347246_+_m6A; NC_000083.7_35346877_35347247_+_m6A; NC_000083.7_35346913_35347109_+_m6A; NC_000083.7_35346890_35347250_+_m6A	313.5	2.4199	101.467	5.5168	2.4199	0.323917	1.18943	1	4.33333	protein_coding	DRACH:14,exon:1,stop_codon:1,three_utr:1; DRACH:13,exon:1,stop_codon:1,three_utr:1; DRACH:17,exon:1,stop_codon:1,three_utr:1; DRACH:17,AG:1,exon:1,stop_codon:1,three_utr:1; DRACH:9,exon:1,stop_codon:1,three_utr:1; DRACH:18,exon:1,stop_codon:1,three_utr:1	FTO-Syn1-CRE Alcohol rep1; FTO-Syn1-CRE Alcohol rep2; FTO-Syn1-CRE Alcohol rep3; FTO-Syn1-CRE Alcohol rep4; FTO-Syn1-CRE Alcohol rep5; FTO-Syn1-CRE Alcohol rep6	6	FTO-fl/fl Alcohol rep1; FTO-fl/fl Alcohol rep2; FTO-fl/fl Alcohol rep3; FTO-fl/fl Alcohol rep4; FTO-fl/fl Alcohol rep5; FTO-fl/fl Alcohol rep6;FTO-Syn1-CRE Alcohol rep1; FTO-Syn1-CRE Alcohol rep2; FTO-Syn1-CRE Alcohol rep3; FTO-Syn1-CRE Alcohol rep4; FTO-Syn1-CRE Alcohol rep5; FTO-Syn1-CRE Alcohol rep6	NC_000083.7	35346802	35347250	+	D17H6S53E	exon	34.5211	35.304	9.23785	9.25101	0.0230283	0.903712	0.999976
NC_000083.7:35353403-35354219	NC_000083.7_35353445_35354209_-_m6A; NC_000083.7_35353403_35354219_-_m6A; NC_000083.7_35353449_35354147_-_m6A	759.333	1.77327	70.4868	1.35323	1.77327	0.0854333	1.2527	1	3	.	.:1	FTO-fl/fl Alcohol rep2; FTO-fl/fl Alcohol rep5; FTO-fl/fl Alcohol rep6	3	NC_000083.7_35353433_35354197_-_m6A; NC_000083.7_35353518_35354197_-_m6A; NC_000083.7_35353478_35354185_-_m6A; NC_000083.7_35353438_35354187_-_m6A	724.75	1.84688	77.0642	2.35975	1.84688	0.1429	1.24232	1	3.25	.	.:1	FTO-Syn1-CRE Alcohol rep1; FTO-Syn1-CRE Alcohol rep3; FTO-Syn1-CRE Alcohol rep4; FTO-Syn1-CRE Alcohol rep6	4	FTO-fl/fl Alcohol rep2; FTO-fl/fl Alcohol rep5; FTO-fl/fl Alcohol rep6;FTO-Syn1-CRE Alcohol rep1; FTO-Syn1-CRE Alcohol rep3; FTO-Syn1-CRE Alcohol rep4; FTO-Syn1-CRE Alcohol rep6	NC_000083.7	35353403	35354219	-	.	intergenic	24.0028	28.2361	2.32983	2.98556	-0.0296762	0.829301	0.999976
NC_000083.7:35375421-35375712	NC_000083.7_35375439_35375645_-_m6A; NC_000083.7_35375437_35375610_-_m6A; NC_000083.7_35375421_35375712_-_m6A; NC_000083.7_35375446_35375543_-_m6A	191.75	5.1024	996.601	77.044	24.6232	4.8557	0.497425	1	6.5	protein_coding	DRACH:12,exon:4; DRACH:8,exon:4; DRACH:24,exon:4; DRACH:4,exon:4	FTO-fl/fl Alcohol rep2; FTO-fl/fl Alcohol rep4; FTO-fl/fl Alcohol rep5; FTO-fl/fl Alcohol rep6	4	NC_000083.7_35375481_35375685_-_m6A; NC_000083.7_35375443_35375701_-_m6A; NC_000083.7_35375442_35375624_-_m6A; NC_000083.7_35375442_35375607_-_m6A; NC_000083.7_35375480_35375640_-_m6A	193.8	4.61386	975.59	81.8935	22.8271	4.98302	0.5006	1	6	protein_coding	DRACH:16,exon:4; DRACH:20,exon:4; DRACH:8,exon:4; DRACH:4,exon:4	FTO-Syn1-CRE Alcohol rep1; FTO-Syn1-CRE Alcohol rep2; FTO-Syn1-CRE Alcohol rep3; FTO-Syn1-CRE Alcohol rep4; FTO-Syn1-CRE Alcohol rep6	5	FTO-fl/fl Alcohol rep2; FTO-fl/fl Alcohol rep4; FTO-fl/fl Alcohol rep5; FTO-fl/fl Alcohol rep6;FTO-Syn1-CRE Alcohol rep1; FTO-Syn1-CRE Alcohol rep2; FTO-Syn1-CRE Alcohol rep3; FTO-Syn1-CRE Alcohol rep4; FTO-Syn1-CRE Alcohol rep6	NC_000083.7	35375421	35375712	-	Prrc2a	exon	336.865	344.633	80.6503	84.8708	-0.0320583	0.741183	0.999976
NC_000083.7:35439153-35439952	NC_000083.7_35439229_35439458_-_m6A; NC_000083.7_35439222_35439491_-_m6A; NC_000083.7_35439243_35439823_-_m6A; NC_000083.7_35439300_35439443_-_m6A; NC_000083.7_35439302_35439952_-_m6A; NC_000083.7_35439595_35439792_-_m6A	344.667	2.55393	108.743	6.19653	2.55393	0.38235	1.1831	1	4	protein_coding	DRACH:8,exon:1,stop_codon:1,three_utr:1; DRACH:9,exon:1,stop_codon:1,three_utr:1; DRACH:15,exon:1,stop_codon:1,three_utr:1; DRACH:5,exon:1,stop_codon:1,three_utr:1; DRACH:14,exon:1,stop_codon:1,three_utr:1; DRACH:4,exon:1	FTO-fl/fl Alcohol rep1; FTO-fl/fl Alcohol rep2; FTO-fl/fl Alcohol rep3; FTO-fl/fl Alcohol rep4; FTO-fl/fl Alcohol rep5; FTO-fl/fl Alcohol rep6	6	NC_000083.7_35439305_35439486_-_m6A; NC_000083.7_35439154_35439417_-_m6A; NC_000083.7_35439154_35439474_-_m6A; NC_000083.7_35439188_35439488_-_m6A; NC_000083.7_35439564_35439891_-_m6A; NC_000083.7_35439153_35439438_-_m6A	279.333	2.24757	94.4961	5.80998	2.24757	0.342867	1.20373	1	3.66667	protein_coding	DRACH:7,exon:1,stop_codon:1,three_utr:1; DRACH:13,exon:1,stop_codon:1,three_utr:1; DRACH:14,exon:1,stop_codon:1,three_utr:1; DRACH:13,AG:2,exon:1,stop_codon:1,three_utr:1; DRACH:5,exon:1; DRACH:13,AG:1,exon:1,stop_codon:1,three_utr:1	FTO-Syn1-CRE Alcohol rep1; FTO-Syn1-CRE Alcohol rep2; FTO-Syn1-CRE Alcohol rep3; FTO-Syn1-CRE Alcohol rep4; FTO-Syn1-CRE Alcohol rep5; FTO-Syn1-CRE Alcohol rep6	6	FTO-fl/fl Alcohol rep1; FTO-fl/fl Alcohol rep2; FTO-fl/fl Alcohol rep3; FTO-fl/fl Alcohol rep4; FTO-fl/fl Alcohol rep5; FTO-fl/fl Alcohol rep6;FTO-Syn1-CRE Alcohol rep1; FTO-Syn1-CRE Alcohol rep2; FTO-Syn1-CRE Alcohol rep3; FTO-Syn1-CRE Alcohol rep4; FTO-Syn1-CRE Alcohol rep5; FTO-Syn1-CRE Alcohol rep6	NC_000083.7	35439153	35439952	-	Nfkbil1	exon	33.6423	35.9287	5.95739	6.9146	-0.0776509	0.752181	0.999976
NC_000083.7:35602868-35604421	NC_000083.7_35602868_35604268_+_m6A; NC_000083.7_35602981_35604386_+_m6A; NC_000083.7_35603039_35604301_+_m6A; NC_000083.7_35603030_35603513_+_m6A; NC_000083.7_35602979_35603501_+_m6A; NC_000083.7_35603010_35604380_+_m6A	1073.67	10.559	542.259	13.8119	11.8531	0.843717	1.01262	1	9.66667	protein_coding	DRACH:42,exon:1,intron:1,three_utr:1; DRACH:30,exon:1,three_utr:1; DRACH:24,exon:1,three_utr:1	FTO-fl/fl Alcohol rep1; FTO-fl/fl Alcohol rep2; FTO-fl/fl Alcohol rep3; FTO-fl/fl Alcohol rep4; FTO-fl/fl Alcohol rep5; FTO-fl/fl Alcohol rep6	6	NC_000083.7_35603013_35604289_+_m6A; NC_000083.7_35602936_35604290_+_m6A; NC_000083.7_35603017_35604421_+_m6A; NC_000083.7_35603120_35604251_+_m6A; NC_000083.7_35603114_35604255_+_m6A; NC_000083.7_35603004_35604285_+_m6A	1264.5	10.4775	539.646	13.9999	12.4309	0.814383	1.00765	1	9.5	protein_coding	DRACH:30,exon:1,three_utr:1; DRACH:34,AG:1,exon:1,intron:1,three_utr:1; DRACH:26,exon:1,three_utr:1; DRACH:28,exon:1,three_utr:1; DRACH:30,AG:2,exon:1,three_utr:1	FTO-Syn1-CRE Alcohol rep1; FTO-Syn1-CRE Alcohol rep2; FTO-Syn1-CRE Alcohol rep3; FTO-Syn1-CRE Alcohol rep4; FTO-Syn1-CRE Alcohol rep5; FTO-Syn1-CRE Alcohol rep6	6	FTO-fl/fl Alcohol rep1; FTO-fl/fl Alcohol rep2; FTO-fl/fl Alcohol rep3; FTO-fl/fl Alcohol rep4; FTO-fl/fl Alcohol rep5; FTO-fl/fl Alcohol rep6;FTO-Syn1-CRE Alcohol rep1; FTO-Syn1-CRE Alcohol rep2; FTO-Syn1-CRE Alcohol rep3; FTO-Syn1-CRE Alcohol rep4; FTO-Syn1-CRE Alcohol rep5; FTO-Syn1-CRE Alcohol rep6	NC_000083.7	35602868	35604421	+	H2-Q4	exon	169.377	179.936	12.6034	13.5843	-0.0126865	0.953545	0.999976
NC_000083.7:3568323-3570070	NC_000083.7_3568386_3568829_+_m6A; NC_000083.7_3568404_3568920_+_m6A; NC_000083.7_3568424_3568964_+_m6A; NC_000083.7_3568423_3568988_+_m6A; NC_000083.7_3568344_3568952_+_m6A; NC_000083.7_3568472_3568917_+_m6A	519.5	6.63807	535.501	31.4003	12.7326	1.9402	0.786833	1	8.83333	protein_coding	DRACH:9,exon:1,intron:1; DRACH:14,exon:1; DRACH:15,exon:1; DRACH:15,exon:1,intron:1; DRACH:12,exon:1	FTO-fl/fl Alcohol rep1; FTO-fl/fl Alcohol rep2; FTO-fl/fl Alcohol rep3; FTO-fl/fl Alcohol rep4; FTO-fl/fl Alcohol rep5; FTO-fl/fl Alcohol rep6	6	NC_000083.7_3568391_3568862_+_m6A; NC_000083.7_3568323_3568861_+_m6A; NC_000083.7_3568361_3568817_+_m6A; NC_000083.7_3568425_3568930_+_m6A; NC_000083.7_3568429_3568831_+_m6A; NC_000083.7_3568429_3568954_+_m6A	482.833	6.50632	482.369	29.9395	11.6093	1.78352	0.811683	1	8.83333	protein_coding	DRACH:11,exon:1; DRACH:13,exon:1,intron:1; DRACH:9,exon:1,intron:1; DRACH:13,exon:1; DRACH:8,exon:1; DRACH:14,exon:1	FTO-Syn1-CRE Alcohol rep1; FTO-Syn1-CRE Alcohol rep2; FTO-Syn1-CRE Alcohol rep3; FTO-Syn1-CRE Alcohol rep4; FTO-Syn1-CRE Alcohol rep5; FTO-Syn1-CRE Alcohol rep6	6	FTO-fl/fl Alcohol rep1; FTO-fl/fl Alcohol rep2; FTO-fl/fl Alcohol rep3; FTO-fl/fl Alcohol rep4; FTO-fl/fl Alcohol rep5; FTO-fl/fl Alcohol rep6;FTO-Syn1-CRE Alcohol rep1; FTO-Syn1-CRE Alcohol rep2; FTO-Syn1-CRE Alcohol rep3; FTO-Syn1-CRE Alcohol rep4; FTO-Syn1-CRE Alcohol rep5; FTO-Syn1-CRE Alcohol rep6	NC_000083.7	3568323	3570070	+	Tiam2	exon	70.0485	67.0504	20.1707	18.7952	0.0268215	0.830641	0.999976
NC_000083.7:35966952-35967244	NC_000083.7_35966952_35967203_-_m6A; NC_000083.7_35967068_35967205_-_m6A	194	3.27655	143.039	9.3623	3.27655	0.5965	1.15085	1	4	protein_coding	DRACH:24,exon:3,three_utr:1; DRACH:12,exon:3,three_utr:1	FTO-fl/fl Alcohol rep2; FTO-fl/fl Alcohol rep4	2	NC_000083.7_35967094_35967244_-_m6A	150	3.158	138.753	10.2267	3.158	0.6055	1.1474	1	4	protein_coding	DRACH:8,exon:3,three_utr:1	FTO-Syn1-CRE Alcohol rep3	1	FTO-fl/fl Alcohol rep2; FTO-fl/fl Alcohol rep4;FTO-Syn1-CRE Alcohol rep3	NC_000083.7	35966952	35967244	-	Vars2	exon	46.0789	41.9539	13.7576	14.0224	-0.118651	0.543372	0.999976
NC_000083.7:35992484-35993164	NC_000083.7_35992695_35993096_-_m6A; NC_000083.7_35992710_35993164_-_m6A; NC_000083.7_35992732_35993112_-_m6A; NC_000083.7_35992668_35993118_-_m6A; NC_000083.7_35992484_35993112_-_m6A; NC_000083.7_35992742_35993159_-_m6A	455	7.97043	709.797	33.4824	16.2758	2.05743	0.743167	1	9.16667	protein_coding	DRACH:28,exon:3,three_utr:1; DRACH:24,exon:3,three_utr:1; DRACH:32,exon:3,three_utr:1; DRACH:40,exon:3,AG:1,three_utr:1	FTO-fl/fl Alcohol rep1; FTO-fl/fl Alcohol rep2; FTO-fl/fl Alcohol rep3; FTO-fl/fl Alcohol rep4; FTO-fl/fl Alcohol rep5; FTO-fl/fl Alcohol rep6	6	NC_000083.7_35992734_35993110_-_m6A; NC_000083.7_35992733_35993111_-_m6A; NC_000083.7_35992667_35993127_-_m6A; NC_000083.7_35992710_35993096_-_m6A; NC_000083.7_35992736_35993142_-_m6A; NC_000083.7_35992733_35993126_-_m6A	399.833	7.9039	699.132	35.7092	16.8544	2.12952	0.728717	1	9.83333	protein_coding	DRACH:24,exon:3,three_utr:1; DRACH:32,exon:3,three_utr:1; DRACH:28,exon:3,three_utr:1	FTO-Syn1-CRE Alcohol rep1; FTO-Syn1-CRE Alcohol rep2; FTO-Syn1-CRE Alcohol rep3; FTO-Syn1-CRE Alcohol rep4; FTO-Syn1-CRE Alcohol rep5; FTO-Syn1-CRE Alcohol rep6	6	FTO-fl/fl Alcohol rep1; FTO-fl/fl Alcohol rep2; FTO-fl/fl Alcohol rep3; FTO-fl/fl Alcohol rep4; FTO-fl/fl Alcohol rep5; FTO-fl/fl Alcohol rep6;FTO-Syn1-CRE Alcohol rep1; FTO-Syn1-CRE Alcohol rep2; FTO-Syn1-CRE Alcohol rep3; FTO-Syn1-CRE Alcohol rep4; FTO-Syn1-CRE Alcohol rep5; FTO-Syn1-CRE Alcohol rep6	NC_000083.7	35992484	35993164	-	Ddr1	exon	201.546	197.535	31.4046	32.7886	-0.0765603	0.594914	0.999976
NC_000083.7:36133034-36133484	NC_000083.7_36133227_36133377_+_m6A; NC_000083.7_36133135_36133484_+_m6A; NC_000083.7_36133193_36133449_+_m6A; NC_000083.7_36133212_36133422_+_m6A; NC_000083.7_36133185_36133374_+_m6A	230.8	4.20792	185.506	14.2752	4.52646	0.87558	1.0873	1	5.2	protein_coding	DRACH:14,exon:1,three_utr:1; DRACH:20,exon:1,stop_codon:1,three_utr:1; DRACH:16,exon:1,stop_codon:1,three_utr:1; DRACH:14,exon:1,stop_codon:1,three_utr:1	FTO-fl/fl Alcohol rep1; FTO-fl/fl Alcohol rep3; FTO-fl/fl Alcohol rep4; FTO-fl/fl Alcohol rep5; FTO-fl/fl Alcohol rep6	5	NC_000083.7_36133098_36133380_+_m6A; NC_000083.7_36133137_36133424_+_m6A; NC_000083.7_36133085_36133444_+_m6A; NC_000083.7_36133059_36133409_+_m6A; NC_000083.7_36133157_36133433_+_m6A; NC_000083.7_36133034_36133377_+_m6A	316.167	4.07675	170.08	9.80565	4.07675	0.574867	1.12397	1	5.83333	protein_coding	DRACH:17,exon:1,stop_codon:1,three_utr:1; DRACH:15,exon:1,stop_codon:1,three_utr:1; DRACH:19,exon:1,stop_codon:1,three_utr:1; DRACH:18,exon:1,stop_codon:1,three_utr:1; DRACH:14,exon:1,stop_codon:1,three_utr:1	FTO-Syn1-CRE Alcohol rep1; FTO-Syn1-CRE Alcohol rep2; FTO-Syn1-CRE Alcohol rep3; FTO-Syn1-CRE Alcohol rep4; FTO-Syn1-CRE Alcohol rep5; FTO-Syn1-CRE Alcohol rep6	6	FTO-fl/fl Alcohol rep1; FTO-fl/fl Alcohol rep3; FTO-fl/fl Alcohol rep4; FTO-fl/fl Alcohol rep5; FTO-fl/fl Alcohol rep6;FTO-Syn1-CRE Alcohol rep1; FTO-Syn1-CRE Alcohol rep2; FTO-Syn1-CRE Alcohol rep3; FTO-Syn1-CRE Alcohol rep4; FTO-Syn1-CRE Alcohol rep5; FTO-Syn1-CRE Alcohol rep6	NC_000083.7	36133034	36133484	+	Ier3	exon	56.3877	55.8649	14.8989	10.1099	0.408531	0.0365574	0.999976
NC_000083.7:36158301-36159015	NC_000083.7_36158301_36158911_+_m6A; NC_000083.7_36158366_36158663_+_m6A; NC_000083.7_36158394_36158785_+_m6A; NC_000083.7_36158304_36158862_+_m6A; NC_000083.7_36158351_36159015_+_m6A; NC_000083.7_36158405_36158682_+_m6A	466.167	4.20022	181.786	8.70182	4.20022	0.537633	1.11698	1	6	protein_coding	DRACH:14,exon:1; DRACH:8,exon:1; DRACH:12,exon:1; DRACH:13,exon:1; DRACH:17,exon:1	FTO-fl/fl Alcohol rep1; FTO-fl/fl Alcohol rep2; FTO-fl/fl Alcohol rep3; FTO-fl/fl Alcohol rep4; FTO-fl/fl Alcohol rep5; FTO-fl/fl Alcohol rep6	6	NC_000083.7_36158355_36158764_+_m6A; NC_000083.7_36158385_36158761_+_m6A; NC_000083.7_36158348_36158825_+_m6A; NC_000083.7_36158358_36159014_+_m6A; NC_000083.7_36158336_36158878_+_m6A; NC_000083.7_36158334_36158933_+_m6A	509.833	4.51507	191.4	8.85852	4.51507	0.52085	1.1061	1	6.66667	protein_coding	DRACH:12,exon:1; DRACH:17,exon:1; DRACH:14,exon:1; DRACH:15,exon:1	FTO-Syn1-CRE Alcohol rep1; FTO-Syn1-CRE Alcohol rep2; FTO-Syn1-CRE Alcohol rep3; FTO-Syn1-CRE Alcohol rep4; FTO-Syn1-CRE Alcohol rep5; FTO-Syn1-CRE Alcohol rep6	6	FTO-fl/fl Alcohol rep1; FTO-fl/fl Alcohol rep2; FTO-fl/fl Alcohol rep3; FTO-fl/fl Alcohol rep4; FTO-fl/fl Alcohol rep5; FTO-fl/fl Alcohol rep6;FTO-Syn1-CRE Alcohol rep1; FTO-Syn1-CRE Alcohol rep2; FTO-Syn1-CRE Alcohol rep3; FTO-Syn1-CRE Alcohol rep4; FTO-Syn1-CRE Alcohol rep5; FTO-Syn1-CRE Alcohol rep6	NC_000083.7	36158301	36159015	+	Mdc1	exon	51.1892	61.0599	9.12208	9.65566	0.148654	0.541799	0.999976
NC_000083.7:36178708-36179198	NC_000083.7_36178898_36179159_+_m6A; NC_000083.7_36178972_36179144_+_m6A; NC_000083.7_36178945_36179139_+_m6A	209	2.12163	95.0594	5.95587	2.12163	0.362567	1.215	1	3.33333	protein_coding	DRACH:9,exon:1; DRACH:8,exon:1	FTO-fl/fl Alcohol rep1; FTO-fl/fl Alcohol rep4; FTO-fl/fl Alcohol rep6	3	NC_000083.7_36178951_36179126_+_m6A; NC_000083.7_36178805_36179197_+_m6A; NC_000083.7_36178708_36179177_+_m6A; NC_000083.7_36178915_36179198_+_m6A; NC_000083.7_36178882_36179129_+_m6A	313.2	1.86862	79.672	4.3764	1.86862	0.26352	1.24704	1	3.4	protein_coding	DRACH:8,exon:1; DRACH:14,exon:1; DRACH:16,exon:1; DRACH:10,exon:1; DRACH:9,exon:1	FTO-Syn1-CRE Alcohol rep1; FTO-Syn1-CRE Alcohol rep2; FTO-Syn1-CRE Alcohol rep3; FTO-Syn1-CRE Alcohol rep4; FTO-Syn1-CRE Alcohol rep6	5	FTO-fl/fl Alcohol rep1; FTO-fl/fl Alcohol rep4; FTO-fl/fl Alcohol rep6;FTO-Syn1-CRE Alcohol rep1; FTO-Syn1-CRE Alcohol rep2; FTO-Syn1-CRE Alcohol rep3; FTO-Syn1-CRE Alcohol rep4; FTO-Syn1-CRE Alcohol rep6	NC_000083.7	36178708	36179198	+	Ppp1r18	exon	23.9863	23.5175	5.29049	5.40965	-0.0432931	0.892963	0.999976
NC_000083.7:36267686-36268247	NC_000083.7_36267815_36268200_-_m6A; NC_000083.7_36267712_36268247_-_m6A; NC_000083.7_36267732_36268204_-_m6A; NC_000083.7_36267709_36268208_-_m6A; NC_000083.7_36267705_36268221_-_m6A; NC_000083.7_36267813_36268192_-_m6A	464.333	6.76473	953.855	53.8383	22.1874	3.30312	0.5914	1	9.5	protein_coding	DRACH:22,exon:1,three_utr:1; DRACH:28,exon:1,three_utr:1	FTO-fl/fl Alcohol rep1; FTO-fl/fl Alcohol rep2; FTO-fl/fl Alcohol rep3; FTO-fl/fl Alcohol rep4; FTO-fl/fl Alcohol rep5; FTO-fl/fl Alcohol rep6	6	NC_000083.7_36267710_36268210_-_m6A; NC_000083.7_36267710_36268239_-_m6A; NC_000083.7_36267768_36268131_-_m6A; NC_000083.7_36267705_36268160_-_m6A; NC_000083.7_36267686_36268189_-_m6A; NC_000083.7_36267694_36268186_-_m6A	473.667	6.73355	917.446	55.1523	21.8803	3.2934	0.596083	1	9.16667	protein_coding	DRACH:28,exon:1,three_utr:1; DRACH:26,exon:1,three_utr:1	FTO-Syn1-CRE Alcohol rep1; FTO-Syn1-CRE Alcohol rep2; FTO-Syn1-CRE Alcohol rep3; FTO-Syn1-CRE Alcohol rep4; FTO-Syn1-CRE Alcohol rep5; FTO-Syn1-CRE Alcohol rep6	6	FTO-fl/fl Alcohol rep1; FTO-fl/fl Alcohol rep2; FTO-fl/fl Alcohol rep3; FTO-fl/fl Alcohol rep4; FTO-fl/fl Alcohol rep5; FTO-fl/fl Alcohol rep6;FTO-Syn1-CRE Alcohol rep1; FTO-Syn1-CRE Alcohol rep2; FTO-Syn1-CRE Alcohol rep3; FTO-Syn1-CRE Alcohol rep4; FTO-Syn1-CRE Alcohol rep5; FTO-Syn1-CRE Alcohol rep6	NC_000083.7	36267686	36268247	-	Abcf1	exon	321.658	320.32	51.802	50.6364	0.022551	0.787459	0.999976
NC_000083.7:36283924-36284093	NC_000083.7_36283924_36284093_-_m6A	169	2.8512	114.432	8.5089	2.8512	0.5379	1.1622	1	4	protein_coding	DRACH:6,exon:1,three_utr:1	FTO-fl/fl Alcohol rep4	1														0	FTO-fl/fl Alcohol rep4	NC_000083.7	36283924	36284093	-	Prr3	exon	41.915	49.3931	22.367	25.6923	0.0258894	0.834977	0.999976
NC_000083.7:36284256-36284465	NC_000083.7_36284256_36284457_-_m6A; NC_000083.7_36284279_36284431_-_m6A; NC_000083.7_36284276_36284388_-_m6A; NC_000083.7_36284273_36284465_-_m6A	164.25	4.71122	319.845	25.6939	7.56572	1.61502	0.873225	1	4.25	protein_coding	DRACH:8,exon:1,stop_codon:1,three_utr:1; DRACH:8,exon:1,three_utr:1	FTO-fl/fl Alcohol rep1; FTO-fl/fl Alcohol rep2; FTO-fl/fl Alcohol rep4; FTO-fl/fl Alcohol rep5	4	NC_000083.7_36284258_36284421_-_m6A; NC_000083.7_36284275_36284444_-_m6A; NC_000083.7_36284271_36284426_-_m6A	162.333	4.98117	325.594	28.8264	8.97207	1.81093	0.816233	1	4.66667	protein_coding	DRACH:8,exon:1,three_utr:1	FTO-Syn1-CRE Alcohol rep4; FTO-Syn1-CRE Alcohol rep5; FTO-Syn1-CRE Alcohol rep6	3	FTO-fl/fl Alcohol rep1; FTO-fl/fl Alcohol rep2; FTO-fl/fl Alcohol rep4; FTO-fl/fl Alcohol rep5;FTO-Syn1-CRE Alcohol rep4; FTO-Syn1-CRE Alcohol rep5; FTO-Syn1-CRE Alcohol rep6	NC_000083.7	36284256	36284465	-	Prr3	exon	114.537	138.115	22.367	25.6923	0.0634614	0.67847	0.999976
NC_000083.7:36299922-36300347	NC_000083.7_36299989_36300282_+_m6A; NC_000083.7_36299922_36300287_+_m6A; NC_000083.7_36299968_36300286_+_m6A; NC_000083.7_36299944_36300347_+_m6A; NC_000083.7_36299924_36300291_+_m6A; NC_000083.7_36299997_36300287_+_m6A	339.333	5.26558	1576.53	114.088	36.3964	6.98453	0.41465	1	7.33333	protein_coding	DRACH:22,exon:1,three_utr:1; DRACH:26,AG:1,exon:1,three_utr:1	FTO-fl/fl Alcohol rep1; FTO-fl/fl Alcohol rep2; FTO-fl/fl Alcohol rep3; FTO-fl/fl Alcohol rep4; FTO-fl/fl Alcohol rep5; FTO-fl/fl Alcohol rep6	6	NC_000083.7_36299985_36300286_+_m6A; NC_000083.7_36299943_36300288_+_m6A; NC_000083.7_36300016_36300293_+_m6A; NC_000083.7_36299988_36300293_+_m6A; NC_000083.7_36300039_36300346_+_m6A; NC_000083.7_36299986_36300290_+_m6A	306.5	5.20085	1675.33	129.591	39.9137	7.68982	0.394583	1	7.16667	protein_coding	DRACH:22,exon:1,three_utr:1; DRACH:26,exon:1,three_utr:1	FTO-Syn1-CRE Alcohol rep1; FTO-Syn1-CRE Alcohol rep2; FTO-Syn1-CRE Alcohol rep3; FTO-Syn1-CRE Alcohol rep4; FTO-Syn1-CRE Alcohol rep5; FTO-Syn1-CRE Alcohol rep6	6	FTO-fl/fl Alcohol rep1; FTO-fl/fl Alcohol rep2; FTO-fl/fl Alcohol rep3; FTO-fl/fl Alcohol rep4; FTO-fl/fl Alcohol rep5; FTO-fl/fl Alcohol rep6;FTO-Syn1-CRE Alcohol rep1; FTO-Syn1-CRE Alcohol rep2; FTO-Syn1-CRE Alcohol rep3; FTO-Syn1-CRE Alcohol rep4; FTO-Syn1-CRE Alcohol rep5; FTO-Syn1-CRE Alcohol rep6	NC_000083.7	36299922	36300347	+	Gnl1	exon	499.619	531.243	98.6316	108.347	-0.0381549	0.65585	0.999976
NC_000083.7:36316892-36317328	NC_000083.7_36316962_36317324_-_m6A; NC_000083.7_36316892_36317289_-_m6A; NC_000083.7_36316970_36317175_-_m6A	321.333	1.85477	84.7161	4.04433	1.85477	0.244767	1.25277	1	3.33333	protein_coding	DRACH:18,exon:1,three_utr:1; DRACH:20,AG:1,exon:1,three_utr:1; DRACH:14,exon:1,three_utr:1	FTO-fl/fl Alcohol rep2; FTO-fl/fl Alcohol rep3; FTO-fl/fl Alcohol rep6	3	NC_000083.7_36316895_36317241_-_m6A; NC_000083.7_36316895_36317298_-_m6A; NC_000083.7_36316901_36317166_-_m6A; NC_000083.7_36316948_36317203_-_m6A; NC_000083.7_36316898_36317328_-_m6A	339.8	2.41424	98.6116	4.45316	2.41424	0.26324	1.19446	1	4	protein_coding	DRACH:18,exon:1,three_utr:1; DRACH:20,exon:1,three_utr:1; DRACH:16,exon:1,three_utr:1; DRACH:14,exon:1,three_utr:1	FTO-Syn1-CRE Alcohol rep1; FTO-Syn1-CRE Alcohol rep3; FTO-Syn1-CRE Alcohol rep4; FTO-Syn1-CRE Alcohol rep5; FTO-Syn1-CRE Alcohol rep6	5	FTO-fl/fl Alcohol rep2; FTO-fl/fl Alcohol rep3; FTO-fl/fl Alcohol rep6;FTO-Syn1-CRE Alcohol rep1; FTO-Syn1-CRE Alcohol rep3; FTO-Syn1-CRE Alcohol rep4; FTO-Syn1-CRE Alcohol rep5; FTO-Syn1-CRE Alcohol rep6	NC_000083.7	36316892	36317328	-	H2-T24	exon	23.8827	33.7448	4.84803	5.04	0.361752	0.268584	0.999976
NC_000083.7:36348061-36348950	NC_000083.7_36348307_36348930_-_m6A; NC_000083.7_36348225_36348823_-_m6A; NC_000083.7_36348219_36348930_-_m6A; NC_000083.7_36348236_36348862_-_m6A; NC_000083.7_36348119_36348950_-_m6A; NC_000083.7_36348389_36348797_-_m6A	632.833	2.04728	89.5584	3.40957	2.04728	0.20965	1.22135	1	3.5	protein_coding	DRACH:30,exon:1,three_utr:1; DRACH:28,exon:1,three_utr:1; DRACH:32,exon:1,three_utr:1; DRACH:34,exon:1,three_utr:1; DRACH:22,exon:1,three_utr:1	FTO-fl/fl Alcohol rep1; FTO-fl/fl Alcohol rep2; FTO-fl/fl Alcohol rep3; FTO-fl/fl Alcohol rep4; FTO-fl/fl Alcohol rep5; FTO-fl/fl Alcohol rep6	6	NC_000083.7_36348115_36348862_-_m6A; NC_000083.7_36348061_36348901_-_m6A; NC_000083.7_36348286_36348893_-_m6A; NC_000083.7_36348137_36348864_-_m6A; NC_000083.7_36348233_36348926_-_m6A	722.8	1.82866	79.9156	2.59972	1.82866	0.15528	1.24814	1	3.4	protein_coding	DRACH:32,exon:1,three_utr:1; DRACH:38,AG:1,exon:1,three_utr:1; DRACH:30,exon:1,three_utr:1	FTO-Syn1-CRE Alcohol rep1; FTO-Syn1-CRE Alcohol rep2; FTO-Syn1-CRE Alcohol rep3; FTO-Syn1-CRE Alcohol rep4; FTO-Syn1-CRE Alcohol rep6	5	FTO-fl/fl Alcohol rep1; FTO-fl/fl Alcohol rep2; FTO-fl/fl Alcohol rep3; FTO-fl/fl Alcohol rep4; FTO-fl/fl Alcohol rep5; FTO-fl/fl Alcohol rep6;FTO-Syn1-CRE Alcohol rep1; FTO-Syn1-CRE Alcohol rep2; FTO-Syn1-CRE Alcohol rep3; FTO-Syn1-CRE Alcohol rep4; FTO-Syn1-CRE Alcohol rep6	NC_000083.7	36348061	36348950	-	H2-T22	exon	28.1328	26.6713	4.87679	3.71604	0.205135	0.459617	0.999976
NC_000083.7:36571163-36571837	NC_000083.7_36571253_36571764_-_m6A; NC_000083.7_36571235_36571749_-_m6A; NC_000083.7_36571238_36571813_-_m6A; NC_000083.7_36571233_36571805_-_m6A; NC_000083.7_36571232_36571813_-_m6A; NC_000083.7_36571237_36571806_-_m6A	553.667	13.6877	831.944	23.1883	19.1278	1.42252	0.874583	1	10.8333	protein_coding	DRACH:14,exon:1,stop_codon:1,three_utr:1; DRACH:18,exon:1,stop_codon:1,three_utr:1	FTO-fl/fl Alcohol rep1; FTO-fl/fl Alcohol rep2; FTO-fl/fl Alcohol rep3; FTO-fl/fl Alcohol rep4; FTO-fl/fl Alcohol rep5; FTO-fl/fl Alcohol rep6	6	NC_000083.7_36571222_36571807_-_m6A; NC_000083.7_36571237_36571837_-_m6A; NC_000083.7_36571265_36571793_-_m6A; NC_000083.7_36571163_36571813_-_m6A; NC_000083.7_36571190_36571837_-_m6A; NC_000083.7_36571236_36571837_-_m6A	601.833	13.878	683.385	19.7466	16.1789	1.17462	0.956367	1	11	protein_coding	DRACH:18,AG:1,exon:1,stop_codon:1,three_utr:1; DRACH:18,exon:1,stop_codon:1,three_utr:1; DRACH:16,exon:1,stop_codon:1,three_utr:1; DRACH:20,exon:1,stop_codon:1,three_utr:1	FTO-Syn1-CRE Alcohol rep1; FTO-Syn1-CRE Alcohol rep2; FTO-Syn1-CRE Alcohol rep3; FTO-Syn1-CRE Alcohol rep4; FTO-Syn1-CRE Alcohol rep5; FTO-Syn1-CRE Alcohol rep6	6	FTO-fl/fl Alcohol rep1; FTO-fl/fl Alcohol rep2; FTO-fl/fl Alcohol rep3; FTO-fl/fl Alcohol rep4; FTO-fl/fl Alcohol rep5; FTO-fl/fl Alcohol rep6;FTO-Syn1-CRE Alcohol rep1; FTO-Syn1-CRE Alcohol rep2; FTO-Syn1-CRE Alcohol rep3; FTO-Syn1-CRE Alcohol rep4; FTO-Syn1-CRE Alcohol rep5; FTO-Syn1-CRE Alcohol rep6	NC_000083.7	36571163	36571837	-	Trim39	exon	262.314	244.201	22.0413	19.4784	0.0619979	0.666566	0.999976
NC_000083.7:36628411-36628612	NC_000083.7_36628411_36628612_+_m6A	201	2.8621	114.871	5.8607	2.8621	0.3705	1.1616	1	4	lncRNA	DRACH:6,gene:1	FTO-fl/fl Alcohol rep4	1	NC_000083.7_36628429_36628572_+_m6A; NC_000083.7_36628426_36628600_+_m6A	158.5	4.2541	182.026	13.1679	4.2541	0.8081	1.11165	1	4.5	lncRNA	DRACH:6,gene:1	FTO-Syn1-CRE Alcohol rep2; FTO-Syn1-CRE Alcohol rep6	2	FTO-fl/fl Alcohol rep4;FTO-Syn1-CRE Alcohol rep2; FTO-Syn1-CRE Alcohol rep6	NC_000083.7	36628411	36628612	+	Gm33257	intergenic	42.1462	63.7096	12.6332	16.0068	0.206271	0.296526	0.999976
NC_000083.7:37168203-37169242	NC_000083.7_37168338_37169207_+_m6A; NC_000083.7_37168329_37169198_+_m6A; NC_000083.7_37168307_37169193_+_m6A; NC_000083.7_37168308_37169127_+_m6A; NC_000083.7_37168291_37169221_+_m6A; NC_000083.7_37168332_37169084_+_m6A	854.167	7.61662	326.487	13.9202	7.61662	0.85765	1.06463	1	9.16667	protein_coding	DRACH:24,exon:1,stop_codon:1,three_utr:1; DRACH:25,exon:1,stop_codon:1,three_utr:1; DRACH:23,exon:1,stop_codon:1,three_utr:1; DRACH:25,exon:1,intron:1,stop_codon:1,three_utr:1; DRACH:20,exon:1,stop_codon:1,three_utr:1	FTO-fl/fl Alcohol rep1; FTO-fl/fl Alcohol rep2; FTO-fl/fl Alcohol rep3; FTO-fl/fl Alcohol rep4; FTO-fl/fl Alcohol rep5; FTO-fl/fl Alcohol rep6	6	NC_000083.7_37168371_37169220_+_m6A; NC_000083.7_37168275_37169242_+_m6A; NC_000083.7_37168289_37169205_+_m6A; NC_000083.7_37168203_37169145_+_m6A; NC_000083.7_37168310_37169131_+_m6A; NC_000083.7_37168312_37169212_+_m6A	899.167	7.66243	319.776	13.4902	7.66243	0.802833	1.06373	1	9.33333	protein_coding	DRACH:22,exon:1,stop_codon:1,three_utr:1; DRACH:25,exon:1,intron:1,stop_codon:1,three_utr:1; DRACH:26,exon:1,intron:1,stop_codon:1,three_utr:1; DRACH:24,exon:1,stop_codon:1,three_utr:1	FTO-Syn1-CRE Alcohol rep1; FTO-Syn1-CRE Alcohol rep2; FTO-Syn1-CRE Alcohol rep3; FTO-Syn1-CRE Alcohol rep4; FTO-Syn1-CRE Alcohol rep5; FTO-Syn1-CRE Alcohol rep6	6	FTO-fl/fl Alcohol rep1; FTO-fl/fl Alcohol rep2; FTO-fl/fl Alcohol rep3; FTO-fl/fl Alcohol rep4; FTO-fl/fl Alcohol rep5; FTO-fl/fl Alcohol rep6;FTO-Syn1-CRE Alcohol rep1; FTO-Syn1-CRE Alcohol rep2; FTO-Syn1-CRE Alcohol rep3; FTO-Syn1-CRE Alcohol rep4; FTO-Syn1-CRE Alcohol rep5; FTO-Syn1-CRE Alcohol rep6	NC_000083.7	37168203	37169242	+	Trim26	exon	110.922	118.395	15.2191	14.7717	0.117352	0.528841	0.999976
NC_000083.7:37275724-37276077	NC_000083.7_37275753_37276036_+_m6A; NC_000083.7_37275725_37276041_+_m6A; NC_000083.7_37275890_37276077_+_m6A; NC_000083.7_37275725_37276015_+_m6A; NC_000083.7_37275725_37276068_+_m6A; NC_000083.7_37275725_37276008_+_m6A	283.667	2.78298	119.677	7.01992	2.78298	0.431633	1.16848	1	4.83333	protein_coding	DRACH:12,exon:1,five_utr:1,start_codon:1; DRACH:13,exon:1,five_utr:1,intron:1,start_codon:1; DRACH:9,exon:1; DRACH:12,exon:1,five_utr:1,intron:1,start_codon:1; DRACH:14,exon:1,five_utr:1,intron:1,start_codon:1	FTO-fl/fl Alcohol rep1; FTO-fl/fl Alcohol rep2; FTO-fl/fl Alcohol rep3; FTO-fl/fl Alcohol rep4; FTO-fl/fl Alcohol rep5; FTO-fl/fl Alcohol rep6	6	NC_000083.7_37275818_37276051_+_m6A; NC_000083.7_37275724_37276053_+_m6A; NC_000083.7_37275882_37276053_+_m6A; NC_000083.7_37275725_37276056_+_m6A; NC_000083.7_37275839_37276068_+_m6A	258.6	3.31854	133.773	9.19826	3.31854	0.5693	1.14114	1	4.6	protein_coding	DRACH:9,exon:1,five_utr:1,start_codon:1; DRACH:13,exon:1,five_utr:1,intron:1,start_codon:1; DRACH:7,exon:1; DRACH:8,exon:1,five_utr:1,start_codon:1	FTO-Syn1-CRE Alcohol rep2; FTO-Syn1-CRE Alcohol rep3; FTO-Syn1-CRE Alcohol rep4; FTO-Syn1-CRE Alcohol rep5; FTO-Syn1-CRE Alcohol rep6	5	FTO-fl/fl Alcohol rep1; FTO-fl/fl Alcohol rep2; FTO-fl/fl Alcohol rep3; FTO-fl/fl Alcohol rep4; FTO-fl/fl Alcohol rep5; FTO-fl/fl Alcohol rep6;FTO-Syn1-CRE Alcohol rep2; FTO-Syn1-CRE Alcohol rep3; FTO-Syn1-CRE Alcohol rep4; FTO-Syn1-CRE Alcohol rep5; FTO-Syn1-CRE Alcohol rep6	NC_000083.7	37275724	37276077	+	Polr1has	exon	43.9113	53.1248	8.7321	11.862	-0.108465	0.579122	0.999976
NC_000083.7:37321033-37321475	NC_000083.7_37321051_37321434_+_m6A; NC_000083.7_37321072_37321471_+_m6A; NC_000083.7_37321057_37321421_+_m6A; NC_000083.7_37321041_37321470_+_m6A; NC_000083.7_37321050_37321475_+_m6A; NC_000083.7_37321097_37321435_+_m6A	389.667	3.37933	144.636	6.34757	3.37933	0.3898	1.14007	1	5.16667	protein_coding	DRACH:17,exon:2,stop_codon:1,three_utr:1; DRACH:17,exon:2,AG:1,stop_codon:1,three_utr:1	FTO-fl/fl Alcohol rep1; FTO-fl/fl Alcohol rep2; FTO-fl/fl Alcohol rep3; FTO-fl/fl Alcohol rep4; FTO-fl/fl Alcohol rep5; FTO-fl/fl Alcohol rep6	6	NC_000083.7_37321064_37321409_+_m6A; NC_000083.7_37321042_37321472_+_m6A; NC_000083.7_37321033_37321468_+_m6A; NC_000083.7_37321066_37321433_+_m6A; NC_000083.7_37321062_37321444_+_m6A; NC_000083.7_37321047_37321462_+_m6A	395.667	3.55298	151.977	6.06738	3.55298	0.35405	1.13515	1	5.5	protein_coding	DRACH:14,exon:2; DRACH:17,exon:2,stop_codon:1,three_utr:1	FTO-Syn1-CRE Alcohol rep1; FTO-Syn1-CRE Alcohol rep2; FTO-Syn1-CRE Alcohol rep3; FTO-Syn1-CRE Alcohol rep4; FTO-Syn1-CRE Alcohol rep5; FTO-Syn1-CRE Alcohol rep6	6	FTO-fl/fl Alcohol rep1; FTO-fl/fl Alcohol rep2; FTO-fl/fl Alcohol rep3; FTO-fl/fl Alcohol rep4; FTO-fl/fl Alcohol rep5; FTO-fl/fl Alcohol rep6;FTO-Syn1-CRE Alcohol rep1; FTO-Syn1-CRE Alcohol rep2; FTO-Syn1-CRE Alcohol rep3; FTO-Syn1-CRE Alcohol rep4; FTO-Syn1-CRE Alcohol rep5; FTO-Syn1-CRE Alcohol rep6	NC_000083.7	37321033	37321475	+	Zfp57	exon	52.5105	56.7457	7.60785	7.12557	0.167811	0.514234	0.999976
NC_000083.7:37321976-37322254	NC_000083.7_37321976_37322223_-_m6A	247	5.0989	318.741	33.2348	10.8312	2.1242	0.7504	1	6	protein_coding	DRACH:18,exon:1,three_utr:1	FTO-fl/fl Alcohol rep5	1	NC_000083.7_37322008_37322140_-_m6A; NC_000083.7_37322041_37322168_-_m6A; NC_000083.7_37321982_37322254_-_m6A	177	4.91317	377.752	31.0613	9.0206	1.8316	0.829933	1	4.66667	protein_coding	DRACH:10,exon:1,three_utr:1; DRACH:6,exon:1,three_utr:1; DRACH:16,exon:1,three_utr:1	FTO-Syn1-CRE Alcohol rep1; FTO-Syn1-CRE Alcohol rep3; FTO-Syn1-CRE Alcohol rep6	3	FTO-fl/fl Alcohol rep5;FTO-Syn1-CRE Alcohol rep1; FTO-Syn1-CRE Alcohol rep3; FTO-Syn1-CRE Alcohol rep6	NC_000083.7	37321976	37322254	-	Mog	exon	130.709	132.832	41.1016	35.8671	0.165483	0.138057	0.999976
NC_000083.7:41247986-41248514	NC_000083.7_41248065_41248348_+_m6A; NC_000083.7_41248057_41248325_+_m6A; NC_000083.7_41248102_41248311_+_m6A; NC_000083.7_41248014_41248399_+_m6A; NC_000083.7_41248000_41248514_+_m6A; NC_000083.7_41248021_41248308_+_m6A	324.333	7.4206	502.096	25.3901	11.4377	1.5553	0.85955	1	8	protein_coding	DRACH:7,exon:1; DRACH:6,exon:1; DRACH:10,AG:2,exon:1,intron:1; DRACH:12,exon:1,intron:1	FTO-fl/fl Alcohol rep1; FTO-fl/fl Alcohol rep2; FTO-fl/fl Alcohol rep3; FTO-fl/fl Alcohol rep4; FTO-fl/fl Alcohol rep5; FTO-fl/fl Alcohol rep6	6	NC_000083.7_41248063_41248336_+_m6A; NC_000083.7_41247993_41248338_+_m6A; NC_000083.7_41248070_41248326_+_m6A; NC_000083.7_41248019_41248451_+_m6A; NC_000083.7_41248042_41248341_+_m6A; NC_000083.7_41247986_41248332_+_m6A	325.167	7.14977	564.432	32.0221	13.4688	1.90423	0.78075	1	8.83333	protein_coding	DRACH:6,exon:1; DRACH:7,exon:1; DRACH:12,exon:1,intron:1	FTO-Syn1-CRE Alcohol rep1; FTO-Syn1-CRE Alcohol rep2; FTO-Syn1-CRE Alcohol rep3; FTO-Syn1-CRE Alcohol rep4; FTO-Syn1-CRE Alcohol rep5; FTO-Syn1-CRE Alcohol rep6	6	FTO-fl/fl Alcohol rep1; FTO-fl/fl Alcohol rep2; FTO-fl/fl Alcohol rep3; FTO-fl/fl Alcohol rep4; FTO-fl/fl Alcohol rep5; FTO-fl/fl Alcohol rep6;FTO-Syn1-CRE Alcohol rep1; FTO-Syn1-CRE Alcohol rep2; FTO-Syn1-CRE Alcohol rep3; FTO-Syn1-CRE Alcohol rep4; FTO-Syn1-CRE Alcohol rep5; FTO-Syn1-CRE Alcohol rep6	NC_000083.7	41247986	41248514	+	Mmut	exon	126.925	151.95	21.124	24.6834	0.0363457	0.823841	0.999976
NC_000083.7:42688159-42688532	NC_000083.7_42688312_42688525_+_m6A; NC_000083.7_42688230_42688532_+_m6A; NC_000083.7_42688202_42688439_+_m6A; NC_000083.7_42688197_42688388_+_m6A; NC_000083.7_42688176_42688502_+_m6A	253.8	3.48936	148.559	10.1649	3.51586	0.6278	1.1451	1	4.8	protein_coding	DRACH:3,exon:1; DRACH:6,exon:1,intron:1; DRACH:6,exon:1; DRACH:5,exon:1; DRACH:7,exon:1	FTO-fl/fl Alcohol rep1; FTO-fl/fl Alcohol rep2; FTO-fl/fl Alcohol rep3; FTO-fl/fl Alcohol rep4; FTO-fl/fl Alcohol rep5	5	NC_000083.7_42688214_42688491_+_m6A; NC_000083.7_42688222_42688456_+_m6A; NC_000083.7_42688261_42688489_+_m6A; NC_000083.7_42688159_42688376_+_m6A	239	3.66617	143.857	10.9858	3.66617	0.691875	1.13258	1	4.25	protein_coding	DRACH:6,exon:1; DRACH:5,exon:1; DRACH:7,exon:1	FTO-Syn1-CRE Alcohol rep2; FTO-Syn1-CRE Alcohol rep4; FTO-Syn1-CRE Alcohol rep5; FTO-Syn1-CRE Alcohol rep6	4	FTO-fl/fl Alcohol rep1; FTO-fl/fl Alcohol rep2; FTO-fl/fl Alcohol rep3; FTO-fl/fl Alcohol rep4; FTO-fl/fl Alcohol rep5;FTO-Syn1-CRE Alcohol rep2; FTO-Syn1-CRE Alcohol rep4; FTO-Syn1-CRE Alcohol rep5; FTO-Syn1-CRE Alcohol rep6	NC_000083.7	42688159	42688532	+	Ptchd4	exon	52.1619	50.9765	13.7212	12.9017	0.039379	0.806796	0.999976
NC_000083.7:42813172-42815554	NC_000083.7_42813179_42814674_+_m6A; NC_000083.7_42813172_42815512_+_m6A; NC_000083.7_42813304_42815544_+_m6A; NC_000083.7_42813204_42815480_+_m6A; NC_000083.7_42813232_42815554_+_m6A; NC_000083.7_42813287_42815456_+_m6A	2140.33	10.9946	501.076	17.0481	11.7164	1.04555	1.01528	1	7.5	protein_coding	DRACH:31,exon:1; DRACH:55,exon:1,intron:1,stop_codon:1,three_utr:1; DRACH:51,exon:1,stop_codon:1,three_utr:1; DRACH:50,exon:1,stop_codon:1,three_utr:1; DRACH:53,exon:1,stop_codon:1,three_utr:1; DRACH:48,exon:1,stop_codon:1,three_utr:1	FTO-fl/fl Alcohol rep1; FTO-fl/fl Alcohol rep2; FTO-fl/fl Alcohol rep3; FTO-fl/fl Alcohol rep4; FTO-fl/fl Alcohol rep5; FTO-fl/fl Alcohol rep6	6	NC_000083.7_42813293_42815491_+_m6A; NC_000083.7_42813218_42815513_+_m6A; NC_000083.7_42813261_42814794_+_m6A; NC_000083.7_42813216_42815454_+_m6A; NC_000083.7_42813250_42815472_+_m6A; NC_000083.7_42813302_42815522_+_m6A	2117.67	10.4746	446.88	15.2655	10.7134	0.91905	1.03612	1	7.5	protein_coding	DRACH:48,exon:1,stop_codon:1,three_utr:1; DRACH:54,exon:1,stop_codon:1,three_utr:1; DRACH:30,exon:1; DRACH:50,exon:1,stop_codon:1,three_utr:1; DRACH:51,exon:1,stop_codon:1,three_utr:1	FTO-Syn1-CRE Alcohol rep1; FTO-Syn1-CRE Alcohol rep2; FTO-Syn1-CRE Alcohol rep3; FTO-Syn1-CRE Alcohol rep4; FTO-Syn1-CRE Alcohol rep5; FTO-Syn1-CRE Alcohol rep6	6	FTO-fl/fl Alcohol rep1; FTO-fl/fl Alcohol rep2; FTO-fl/fl Alcohol rep3; FTO-fl/fl Alcohol rep4; FTO-fl/fl Alcohol rep5; FTO-fl/fl Alcohol rep6;FTO-Syn1-CRE Alcohol rep1; FTO-Syn1-CRE Alcohol rep2; FTO-Syn1-CRE Alcohol rep3; FTO-Syn1-CRE Alcohol rep4; FTO-Syn1-CRE Alcohol rep5; FTO-Syn1-CRE Alcohol rep6	NC_000083.7	42813172	42815554	+	Ptchd4	exon	181.242	169.597	13.7212	12.9017	-0.0116859	0.999976	0.999976
NC_000083.7:42816764-42817066	NC_000083.7_42816808_42816962_+_m6A; NC_000083.7_42816807_42816978_+_m6A; NC_000083.7_42816808_42816949_+_m6A; NC_000083.7_42816792_42816981_+_m6A; NC_000083.7_42816808_42816977_+_m6A	164.8	4.8917	228.832	16.3926	5.44518	1.00738	1.04568	1	4.8	protein_coding	DRACH:10,exon:1,three_utr:1; DRACH:12,exon:1,three_utr:1; DRACH:16,exon:1,three_utr:1	FTO-fl/fl Alcohol rep2; FTO-fl/fl Alcohol rep3; FTO-fl/fl Alcohol rep4; FTO-fl/fl Alcohol rep5; FTO-fl/fl Alcohol rep6	5	NC_000083.7_42816824_42816963_+_m6A; NC_000083.7_42816815_42816972_+_m6A; NC_000083.7_42816764_42817066_+_m6A; NC_000083.7_42816801_42816950_+_m6A; NC_000083.7_42816814_42816971_+_m6A	180.8	4.74178	196.282	15.462	4.77254	0.9236	1.09874	1	4.6	protein_coding	DRACH:8,exon:1,three_utr:1; DRACH:18,exon:1,three_utr:1; DRACH:12,exon:1,three_utr:1	FTO-Syn1-CRE Alcohol rep1; FTO-Syn1-CRE Alcohol rep2; FTO-Syn1-CRE Alcohol rep4; FTO-Syn1-CRE Alcohol rep5; FTO-Syn1-CRE Alcohol rep6	5	FTO-fl/fl Alcohol rep2; FTO-fl/fl Alcohol rep3; FTO-fl/fl Alcohol rep4; FTO-fl/fl Alcohol rep5; FTO-fl/fl Alcohol rep6;FTO-Syn1-CRE Alcohol rep1; FTO-Syn1-CRE Alcohol rep2; FTO-Syn1-CRE Alcohol rep4; FTO-Syn1-CRE Alcohol rep5; FTO-Syn1-CRE Alcohol rep6	NC_000083.7	42816764	42817066	+	Ptchd4	exon	74.0163	72.7112	13.7212	12.9017	0.0480618	0.777505	0.999976
NC_000083.7:42831152-42831559	NC_000083.7_42831152_42831477_+_m6A; NC_000083.7_42831372_42831559_+_m6A	256	2.0985	91.2108	5.70955	2.0985	0.3404	1.21645	1	4	protein_coding	DRACH:18,exon:1,three_utr:1; DRACH:12,exon:1,three_utr:1	FTO-fl/fl Alcohol rep3; FTO-fl/fl Alcohol rep4	2														0	FTO-fl/fl Alcohol rep3; FTO-fl/fl Alcohol rep4	NC_000083.7	42831152	42831559	+	Ptchd4	exon	24.6495	21.8489	13.7212	12.9017	-0.0529086	0.784987	0.999976
NC_000083.7:42831677-42832261	NC_000083.7_42832002_42832261_+_m6A; NC_000083.7_42831981_42832198_+_m6A; NC_000083.7_42831797_42832244_+_m6A	307.667	2.16153	99.4816	4.8044	2.16153	0.299867	1.22183	1	3.66667	protein_coding	DRACH:7,exon:1,three_utr:1; DRACH:11,exon:1,three_utr:1; DRACH:17,exon:1,three_utr:1	FTO-fl/fl Alcohol rep1; FTO-fl/fl Alcohol rep2; FTO-fl/fl Alcohol rep4	3	NC_000083.7_42831948_42832149_+_m6A; NC_000083.7_42831798_42832146_+_m6A; NC_000083.7_42831677_42831930_+_m6A	267.333	2.49603	107.645	6.37427	2.49603	0.401533	1.18677	1	4	protein_coding	DRACH:10,exon:1,three_utr:1; DRACH:16,exon:1,three_utr:1; DRACH:14,exon:1,three_utr:1	FTO-Syn1-CRE Alcohol rep2; FTO-Syn1-CRE Alcohol rep3; FTO-Syn1-CRE Alcohol rep4	3	FTO-fl/fl Alcohol rep1; FTO-fl/fl Alcohol rep2; FTO-fl/fl Alcohol rep4;FTO-Syn1-CRE Alcohol rep2; FTO-Syn1-CRE Alcohol rep3; FTO-Syn1-CRE Alcohol rep4	NC_000083.7	42831677	42832261	+	Ptchd4	exon	38.1053	34.4192	13.7212	12.9017	-0.0434848	0.848696	0.999976
NC_000083.7:43107061-43107260	NC_000083.7_43107101_43107260_-_m6A; NC_000083.7_43107090_43107260_-_m6A; NC_000083.7_43107093_43107260_-_m6A; NC_000083.7_43107106_43107260_-_m6A; NC_000083.7_43107123_43107260_-_m6A	159.5	6.2934	407.758	24.3823	9.39733	1.4974	0.8821	1	5.33333	protein_coding	DRACH:7,exon:1; DRACH:8,exon:1; DRACH:5,exon:1	FTO-fl/fl Alcohol rep1; FTO-fl/fl Alcohol rep2; FTO-fl/fl Alcohol rep3; FTO-fl/fl Alcohol rep4; FTO-fl/fl Alcohol rep5; FTO-fl/fl Alcohol rep6	6	NC_000083.7_43107085_43107260_-_m6A; NC_000083.7_43107094_43107260_-_m6A; NC_000083.7_43107089_43107260_-_m6A; NC_000083.7_43107061_43107260_-_m6A; NC_000083.7_43107100_43107260_-_m6A	171.833	6.55357	424.047	26.5486	10.1547	1.57545	0.86265	1	6.16667	protein_coding	DRACH:8,exon:1; DRACH:7,exon:1	FTO-Syn1-CRE Alcohol rep1; FTO-Syn1-CRE Alcohol rep2; FTO-Syn1-CRE Alcohol rep3; FTO-Syn1-CRE Alcohol rep4; FTO-Syn1-CRE Alcohol rep5; FTO-Syn1-CRE Alcohol rep6	6	FTO-fl/fl Alcohol rep1; FTO-fl/fl Alcohol rep2; FTO-fl/fl Alcohol rep3; FTO-fl/fl Alcohol rep4; FTO-fl/fl Alcohol rep5; FTO-fl/fl Alcohol rep6;FTO-Syn1-CRE Alcohol rep1; FTO-Syn1-CRE Alcohol rep2; FTO-Syn1-CRE Alcohol rep3; FTO-Syn1-CRE Alcohol rep4; FTO-Syn1-CRE Alcohol rep5; FTO-Syn1-CRE Alcohol rep6	NC_000083.7	43107061	43107260	-	Cd2ap	exon	140.859	160.745	26.1492	27.7874	0.0884135	0.528551	0.999976
NC_000083.7:43348511-43348912	NC_000083.7_43348515_43348882_+_m6A; NC_000083.7_43348514_43348906_+_m6A; NC_000083.7_43348519_43348881_+_m6A; NC_000083.7_43348511_43348877_+_m6A; NC_000083.7_43348513_43348906_+_m6A; NC_000083.7_43348514_43348885_+_m6A	375.167	9.31385	1132.44	46.7192	26.2844	2.86252	0.626683	1	10.3333	protein_coding	DRACH:8,exon:1	FTO-fl/fl Alcohol rep1; FTO-fl/fl Alcohol rep2; FTO-fl/fl Alcohol rep3; FTO-fl/fl Alcohol rep4; FTO-fl/fl Alcohol rep5; FTO-fl/fl Alcohol rep6	6	NC_000083.7_43348516_43348890_+_m6A; NC_000083.7_43348513_43348912_+_m6A; NC_000083.7_43348514_43348893_+_m6A; NC_000083.7_43348511_43348888_+_m6A; NC_000083.7_43348516_43348882_+_m6A; NC_000083.7_43348511_43348896_+_m6A	380	10.4206	1259.09	48.387	30.1184	2.88828	0.616383	1	10.6667	protein_coding	DRACH:8,exon:1	FTO-Syn1-CRE Alcohol rep1; FTO-Syn1-CRE Alcohol rep2; FTO-Syn1-CRE Alcohol rep3; FTO-Syn1-CRE Alcohol rep4; FTO-Syn1-CRE Alcohol rep5; FTO-Syn1-CRE Alcohol rep6	6	FTO-fl/fl Alcohol rep1; FTO-fl/fl Alcohol rep2; FTO-fl/fl Alcohol rep3; FTO-fl/fl Alcohol rep4; FTO-fl/fl Alcohol rep5; FTO-fl/fl Alcohol rep6;FTO-Syn1-CRE Alcohol rep1; FTO-Syn1-CRE Alcohol rep2; FTO-Syn1-CRE Alcohol rep3; FTO-Syn1-CRE Alcohol rep4; FTO-Syn1-CRE Alcohol rep5; FTO-Syn1-CRE Alcohol rep6	NC_000083.7	43348511	43348912	+	Tnfrsf21	exon	414.005	490.208	48.7006	50.3964	0.17518	0.10642	0.999976
NC_000083.7:43462090-43462611	NC_000083.7_43462090_43462611_-_m6A; NC_000083.7_43462155_43462611_-_m6A; NC_000083.7_43462113_43462504_-_m6A	456	1.6962	78.5353	3.66853	1.6962	0.222833	1.26143	1	3	lncRNA	DRACH:17,gene:1; DRACH:16,gene:1; DRACH:13,gene:1	FTO-fl/fl Alcohol rep2; FTO-fl/fl Alcohol rep3; FTO-fl/fl Alcohol rep6	3														0	FTO-fl/fl Alcohol rep2; FTO-fl/fl Alcohol rep3; FTO-fl/fl Alcohol rep6	NC_000083.7	43462090	43462611	-	E130008D07Rik	intergenic	25.6745	24.8103	3.28624	2.91137	0.0731134	0.792187	0.999976
NC_000083.7:43465367-43466274	NC_000083.7_43465467_43466220_-_m6A; NC_000083.7_43465392_43466215_-_m6A; NC_000083.7_43465412_43466003_-_m6A; NC_000083.7_43465464_43466158_-_m6A	715.25	1.86918	89.3576	0.866825	1.86918	0.0526	1.24045	1	3.25	lncRNA	DRACH:23,gene:1; DRACH:26,gene:1; DRACH:21,AG:1,gene:1	FTO-fl/fl Alcohol rep1; FTO-fl/fl Alcohol rep2; FTO-fl/fl Alcohol rep3; FTO-fl/fl Alcohol rep6	4	NC_000083.7_43465367_43466169_-_m6A; NC_000083.7_43465460_43466274_-_m6A	808	1.49725	70.3855	0.69285	1.49725	0.04095	1.29165	1	3	lncRNA	DRACH:26,gene:1; DRACH:24,AG:1,gene:1	FTO-Syn1-CRE Alcohol rep2; FTO-Syn1-CRE Alcohol rep3	2	FTO-fl/fl Alcohol rep1; FTO-fl/fl Alcohol rep2; FTO-fl/fl Alcohol rep3; FTO-fl/fl Alcohol rep6;FTO-Syn1-CRE Alcohol rep2; FTO-Syn1-CRE Alcohol rep3	NC_000083.7	43465367	43466274	-	E130008D07Rik	intergenic	24.4669	22.3345	3.28624	2.91137	0.0050323	0.920796	0.999976
NC_000083.7:43760892-43761470	NC_000083.7_43760895_43761370_+_m6A; NC_000083.7_43760892_43761384_+_m6A; NC_000083.7_43760903_43761375_+_m6A; NC_000083.7_43760892_43761361_+_m6A; NC_000083.7_43760892_43761470_+_m6A; NC_000083.7_43760896_43761464_+_m6A	509	10.7936	474.016	15.0603	10.923	0.9217	1.03892	1	9.66667	protein_coding	DRACH:14,exon:1; DRACH:17,exon:1	FTO-fl/fl Alcohol rep1; FTO-fl/fl Alcohol rep2; FTO-fl/fl Alcohol rep3; FTO-fl/fl Alcohol rep4; FTO-fl/fl Alcohol rep5; FTO-fl/fl Alcohol rep6	6	NC_000083.7_43760895_43761407_+_m6A; NC_000083.7_43760896_43761367_+_m6A; NC_000083.7_43760894_43761396_+_m6A; NC_000083.7_43760893_43761368_+_m6A; NC_000083.7_43760893_43761349_+_m6A; NC_000083.7_43760894_43761431_+_m6A	492.167	10.2705	448.243	16.5639	10.6732	0.987	1.02892	1	9.66667	protein_coding	DRACH:14,exon:1	FTO-Syn1-CRE Alcohol rep1; FTO-Syn1-CRE Alcohol rep2; FTO-Syn1-CRE Alcohol rep3; FTO-Syn1-CRE Alcohol rep4; FTO-Syn1-CRE Alcohol rep5; FTO-Syn1-CRE Alcohol rep6	6	FTO-fl/fl Alcohol rep1; FTO-fl/fl Alcohol rep2; FTO-fl/fl Alcohol rep3; FTO-fl/fl Alcohol rep4; FTO-fl/fl Alcohol rep5; FTO-fl/fl Alcohol rep6;FTO-Syn1-CRE Alcohol rep1; FTO-Syn1-CRE Alcohol rep2; FTO-Syn1-CRE Alcohol rep3; FTO-Syn1-CRE Alcohol rep4; FTO-Syn1-CRE Alcohol rep5; FTO-Syn1-CRE Alcohol rep6	NC_000083.7	43760892	43761470	+	Adgrf5	exon	164.799	162.112	16.8127	18.5764	-0.143479	0.441394	0.999976
NC_000083.7:43900268-43900969	NC_000083.7_43900363_43900628_+_m6A; NC_000083.7_43900299_43900634_+_m6A; NC_000083.7_43900493_43900951_+_m6A; NC_000083.7_43900536_43900969_+_m6A; NC_000083.7_43900510_43900648_+_m6A; NC_000083.7_43900502_43900647_+_m6A	295.667	2.42345	104.493	6.96997	2.42345	0.42795	1.19203	1	4	protein_coding	DRACH:6,intron:1; DRACH:8,intron:1; DRACH:3,intron:1	FTO-fl/fl Alcohol rep1; FTO-fl/fl Alcohol rep2; FTO-fl/fl Alcohol rep3; FTO-fl/fl Alcohol rep4; FTO-fl/fl Alcohol rep5; FTO-fl/fl Alcohol rep6	6	NC_000083.7_43900432_43900746_+_m6A; NC_000083.7_43900533_43900770_+_m6A; NC_000083.7_43900268_43900520_+_m6A; NC_000083.7_43900303_43900955_+_m6A	363.75	2.52787	97.2986	6.50052	2.52787	0.40405	1.1846	1	4.25	protein_coding	DRACH:5,intron:1; DRACH:4,intron:1; DRACH:13,intron:1	FTO-Syn1-CRE Alcohol rep3; FTO-Syn1-CRE Alcohol rep4; FTO-Syn1-CRE Alcohol rep5; FTO-Syn1-CRE Alcohol rep6	4	FTO-fl/fl Alcohol rep1; FTO-fl/fl Alcohol rep2; FTO-fl/fl Alcohol rep3; FTO-fl/fl Alcohol rep4; FTO-fl/fl Alcohol rep5; FTO-fl/fl Alcohol rep6;FTO-Syn1-CRE Alcohol rep3; FTO-Syn1-CRE Alcohol rep4; FTO-Syn1-CRE Alcohol rep5; FTO-Syn1-CRE Alcohol rep6	NC_000083.7	43900268	43900969	+	Pla2g7	intron	30.6176	33.4689	8.33708	8.813	0.0409668	0.862868	0.999976
NC_000083.7:43949177-43949714	NC_000083.7_43949233_43949673_-_m6A; NC_000083.7_43949255_43949707_-_m6A; NC_000083.7_43949207_43949463_-_m6A; NC_000083.7_43949178_43949436_-_m6A	351.5	1.98275	89.3305	4.77888	1.98275	0.28625	1.23635	1	3.75	protein_coding	DRACH:45,exon:2,three_utr:1; DRACH:48,exon:2,three_utr:1; DRACH:24,exon:2,three_utr:1	FTO-fl/fl Alcohol rep1; FTO-fl/fl Alcohol rep3; FTO-fl/fl Alcohol rep4; FTO-fl/fl Alcohol rep6	4	NC_000083.7_43949207_43949714_-_m6A; NC_000083.7_43949236_43949500_-_m6A; NC_000083.7_43949202_43949711_-_m6A; NC_000083.7_43949177_43949711_-_m6A; NC_000083.7_43949214_43949475_-_m6A	415	1.82056	78.5021	4.43152	1.82056	0.2699	1.24768	1	3	protein_coding	DRACH:51,exon:2,three_utr:1; DRACH:27,exon:2,three_utr:1; DRACH:48,exon:2,three_utr:1; DRACH:24,exon:2,three_utr:1	FTO-Syn1-CRE Alcohol rep1; FTO-Syn1-CRE Alcohol rep2; FTO-Syn1-CRE Alcohol rep3; FTO-Syn1-CRE Alcohol rep4; FTO-Syn1-CRE Alcohol rep6	5	FTO-fl/fl Alcohol rep1; FTO-fl/fl Alcohol rep3; FTO-fl/fl Alcohol rep4; FTO-fl/fl Alcohol rep6;FTO-Syn1-CRE Alcohol rep1; FTO-Syn1-CRE Alcohol rep2; FTO-Syn1-CRE Alcohol rep3; FTO-Syn1-CRE Alcohol rep4; FTO-Syn1-CRE Alcohol rep6	NC_000083.7	43949177	43949714	-	Slc25a27	exon	27.6341	26.5395	24.2305	24.2339	-0.0297209	0.82489	0.999976
NC_000083.7:43953927-43954644	NC_000083.7_43954022_43954561_-_m6A; NC_000083.7_43954011_43954568_-_m6A; NC_000083.7_43954014_43954548_-_m6A; NC_000083.7_43954008_43954567_-_m6A; NC_000083.7_43953927_43954644_-_m6A; NC_000083.7_43954042_43954536_-_m6A	566.667	11.4315	1247.96	41.8337	28.9888	2.5602	0.654717	1	11	protein_coding	DRACH:48,exon:4,stop_codon:1,three_utr:1; DRACH:48,exon:4,intron:1,stop_codon:1,three_utr:1; DRACH:58,exon:4,intron:1,stop_codon:1,three_utr:1	FTO-fl/fl Alcohol rep1; FTO-fl/fl Alcohol rep2; FTO-fl/fl Alcohol rep3; FTO-fl/fl Alcohol rep4; FTO-fl/fl Alcohol rep5; FTO-fl/fl Alcohol rep6	6	NC_000083.7_43954020_43954542_-_m6A; NC_000083.7_43953999_43954567_-_m6A; NC_000083.7_43953994_43954510_-_m6A; NC_000083.7_43953990_43954567_-_m6A; NC_000083.7_43954020_43954529_-_m6A; NC_000083.7_43953999_43954576_-_m6A	544.833	11.4468	1231.93	43.2839	29.384	2.5758	0.6517	1	11.1667	protein_coding	DRACH:48,exon:4,stop_codon:1,three_utr:1; DRACH:48,exon:4,intron:1,stop_codon:1,three_utr:1	FTO-Syn1-CRE Alcohol rep1; FTO-Syn1-CRE Alcohol rep2; FTO-Syn1-CRE Alcohol rep3; FTO-Syn1-CRE Alcohol rep4; FTO-Syn1-CRE Alcohol rep5; FTO-Syn1-CRE Alcohol rep6	6	FTO-fl/fl Alcohol rep1; FTO-fl/fl Alcohol rep2; FTO-fl/fl Alcohol rep3; FTO-fl/fl Alcohol rep4; FTO-fl/fl Alcohol rep5; FTO-fl/fl Alcohol rep6;FTO-Syn1-CRE Alcohol rep1; FTO-Syn1-CRE Alcohol rep2; FTO-Syn1-CRE Alcohol rep3; FTO-Syn1-CRE Alcohol rep4; FTO-Syn1-CRE Alcohol rep5; FTO-Syn1-CRE Alcohol rep6	NC_000083.7	43953927	43954644	-	Slc25a27	exon	395.526	401.946	24.2305	24.2339	0.0216151	0.86331	0.999976
NC_000083.7:44391669-44392061	NC_000083.7_44391726_44391934_+_m6A; NC_000083.7_44391696_44391977_+_m6A; NC_000083.7_44391716_44391934_+_m6A; NC_000083.7_44391695_44391994_+_m6A; NC_000083.7_44391669_44392061_+_m6A; NC_000083.7_44391718_44391937_+_m6A	269.5	6.21637	3790.78	231.537	88.0993	14.1974	0.2862	1	7.33333	protein_coding	DRACH:5,exon:1; DRACH:6,exon:1	FTO-fl/fl Alcohol rep1; FTO-fl/fl Alcohol rep2; FTO-fl/fl Alcohol rep3; FTO-fl/fl Alcohol rep4; FTO-fl/fl Alcohol rep5; FTO-fl/fl Alcohol rep6	6	NC_000083.7_44391694_44391994_+_m6A; NC_000083.7_44391695_44391976_+_m6A; NC_000083.7_44391703_44391973_+_m6A; NC_000083.7_44391679_44391996_+_m6A; NC_000083.7_44391706_44391965_+_m6A; NC_000083.7_44391690_44391997_+_m6A	289	6.45358	3882.47	241.321	92.4757	14.3786	0.283833	1	7.33333	protein_coding	DRACH:6,exon:1	FTO-Syn1-CRE Alcohol rep1; FTO-Syn1-CRE Alcohol rep2; FTO-Syn1-CRE Alcohol rep3; FTO-Syn1-CRE Alcohol rep4; FTO-Syn1-CRE Alcohol rep5; FTO-Syn1-CRE Alcohol rep6	6	FTO-fl/fl Alcohol rep1; FTO-fl/fl Alcohol rep2; FTO-fl/fl Alcohol rep3; FTO-fl/fl Alcohol rep4; FTO-fl/fl Alcohol rep5; FTO-fl/fl Alcohol rep6;FTO-Syn1-CRE Alcohol rep1; FTO-Syn1-CRE Alcohol rep2; FTO-Syn1-CRE Alcohol rep3; FTO-Syn1-CRE Alcohol rep4; FTO-Syn1-CRE Alcohol rep5; FTO-Syn1-CRE Alcohol rep6	NC_000083.7	44391669	44392061	+	Enpp5	exon	1184.14	1314.6	223.211	230.993	0.0857679	0.0715385	0.999976
NC_000083.7:44401136-44402821	NC_000083.7_44401473_44402036_+_m6A; NC_000083.7_44401232_44402821_+_m6A; NC_000083.7_44401508_44402098_+_m6A; NC_000083.7_44401189_44401596_+_m6A; NC_000083.7_44401460_44402025_+_m6A	742.8	2.03464	85.1461	3.80834	2.03464	0.235	1.22326	1	3.4	.	.:1; AG:1	FTO-fl/fl Alcohol rep2; FTO-fl/fl Alcohol rep3; FTO-fl/fl Alcohol rep4; FTO-fl/fl Alcohol rep5; FTO-fl/fl Alcohol rep6	5	NC_000083.7_44401473_44401913_+_m6A; NC_000083.7_44401136_44401311_+_m6A; NC_000083.7_44401208_44401563_+_m6A; NC_000083.7_44401214_44401390_+_m6A; NC_000083.7_44401209_44401406_+_m6A; NC_000083.7_44401351_44402350_+_m6A	390.333	2.34293	99.1017	7.0094	2.34293	0.414733	1.19595	1	3.66667	.	.:1	FTO-Syn1-CRE Alcohol rep1; FTO-Syn1-CRE Alcohol rep2; FTO-Syn1-CRE Alcohol rep3; FTO-Syn1-CRE Alcohol rep4; FTO-Syn1-CRE Alcohol rep5; FTO-Syn1-CRE Alcohol rep6	6	FTO-fl/fl Alcohol rep2; FTO-fl/fl Alcohol rep3; FTO-fl/fl Alcohol rep4; FTO-fl/fl Alcohol rep5; FTO-fl/fl Alcohol rep6;FTO-Syn1-CRE Alcohol rep1; FTO-Syn1-CRE Alcohol rep2; FTO-Syn1-CRE Alcohol rep3; FTO-Syn1-CRE Alcohol rep4; FTO-Syn1-CRE Alcohol rep5; FTO-Syn1-CRE Alcohol rep6	NC_000083.7	44401136	44402821	+	.	intergenic	24.1803	32.7421	4.13749	5.60738	0.0493691	0.988962	0.999976
NC_000083.7:44408481-44408922	NC_000083.7_44408588_44408810_-_m6A; NC_000083.7_44408481_44408816_-_m6A; NC_000083.7_44408588_44408813_-_m6A; NC_000083.7_44408550_44408792_-_m6A; NC_000083.7_44408513_44408914_-_m6A; NC_000083.7_44408598_44408778_-_m6A	267.5	7.17933	397.12	21.1267	9.22517	1.29765	0.944383	1	7.66667	protein_coding	DRACH:12,exon:1,three_utr:1; DRACH:18,exon:1,three_utr:1; DRACH:14,exon:1,three_utr:1; DRACH:22,exon:1,three_utr:1	FTO-fl/fl Alcohol rep1; FTO-fl/fl Alcohol rep2; FTO-fl/fl Alcohol rep3; FTO-fl/fl Alcohol rep4; FTO-fl/fl Alcohol rep5; FTO-fl/fl Alcohol rep6	6	NC_000083.7_44408545_44408796_-_m6A; NC_000083.7_44408568_44408800_-_m6A; NC_000083.7_44408581_44408813_-_m6A; NC_000083.7_44408506_44408816_-_m6A; NC_000083.7_44408549_44408807_-_m6A; NC_000083.7_44408543_44408922_-_m6A	277	7.78137	380.796	19.7526	9.08002	1.17558	0.983833	1	8	protein_coding	DRACH:14,exon:1,three_utr:1; DRACH:18,exon:1,three_utr:1; DRACH:20,exon:1,three_utr:1	FTO-Syn1-CRE Alcohol rep1; FTO-Syn1-CRE Alcohol rep2; FTO-Syn1-CRE Alcohol rep3; FTO-Syn1-CRE Alcohol rep4; FTO-Syn1-CRE Alcohol rep5; FTO-Syn1-CRE Alcohol rep6	6	FTO-fl/fl Alcohol rep1; FTO-fl/fl Alcohol rep2; FTO-fl/fl Alcohol rep3; FTO-fl/fl Alcohol rep4; FTO-fl/fl Alcohol rep5; FTO-fl/fl Alcohol rep6;FTO-Syn1-CRE Alcohol rep1; FTO-Syn1-CRE Alcohol rep2; FTO-Syn1-CRE Alcohol rep3; FTO-Syn1-CRE Alcohol rep4; FTO-Syn1-CRE Alcohol rep5; FTO-Syn1-CRE Alcohol rep6	NC_000083.7	44408481	44408922	-	Enpp4	exon	121.267	124.609	28.1885	25.8025	0.132115	0.326659	0.999976
NC_000083.7:44410117-44410568	NC_000083.7_44410121_44410537_-_m6A; NC_000083.7_44410144_44410549_-_m6A; NC_000083.7_44410201_44410568_-_m6A; NC_000083.7_44410146_44410568_-_m6A; NC_000083.7_44410134_44410568_-_m6A; NC_000083.7_44410180_44410523_-_m6A	397.833	7.12185	533.947	28.7452	12.4121	1.76702	0.8094	1	8.66667	protein_coding	DRACH:12,exon:1,stop_codon:1,three_utr:1; DRACH:10,exon:1,stop_codon:1,three_utr:1; DRACH:9,exon:1,intron:1,stop_codon:1,three_utr:1; DRACH:11,exon:1,intron:1,stop_codon:1,three_utr:1; DRACH:8,exon:1,stop_codon:1,three_utr:1	FTO-fl/fl Alcohol rep1; FTO-fl/fl Alcohol rep2; FTO-fl/fl Alcohol rep3; FTO-fl/fl Alcohol rep4; FTO-fl/fl Alcohol rep5; FTO-fl/fl Alcohol rep6	6	NC_000083.7_44410202_44410520_-_m6A; NC_000083.7_44410155_44410556_-_m6A; NC_000083.7_44410168_44410568_-_m6A; NC_000083.7_44410117_44410568_-_m6A; NC_000083.7_44410207_44410568_-_m6A; NC_000083.7_44410138_44410568_-_m6A	393.5	7.8531	510.128	26.2719	12.288	1.5685	0.851783	1	8.83333	protein_coding	DRACH:8,exon:1,stop_codon:1,three_utr:1; DRACH:10,exon:1,stop_codon:1,three_utr:1; DRACH:11,exon:1,intron:1,stop_codon:1,three_utr:1; DRACH:15,exon:1,intron:1,stop_codon:1,three_utr:1; DRACH:9,exon:1,intron:1	FTO-Syn1-CRE Alcohol rep1; FTO-Syn1-CRE Alcohol rep2; FTO-Syn1-CRE Alcohol rep3; FTO-Syn1-CRE Alcohol rep4; FTO-Syn1-CRE Alcohol rep5; FTO-Syn1-CRE Alcohol rep6	6	FTO-fl/fl Alcohol rep1; FTO-fl/fl Alcohol rep2; FTO-fl/fl Alcohol rep3; FTO-fl/fl Alcohol rep4; FTO-fl/fl Alcohol rep5; FTO-fl/fl Alcohol rep6;FTO-Syn1-CRE Alcohol rep1; FTO-Syn1-CRE Alcohol rep2; FTO-Syn1-CRE Alcohol rep3; FTO-Syn1-CRE Alcohol rep4; FTO-Syn1-CRE Alcohol rep5; FTO-Syn1-CRE Alcohol rep6	NC_000083.7	44410117	44410568	-	Enpp4	exon	191.819	192.438	28.1885	25.8025	0.111505	0.416522	0.999976
NC_000083.7:44412704-44413555	NC_000083.7_44412802_44413555_-_m6A; NC_000083.7_44412717_44413552_-_m6A; NC_000083.7_44412757_44413547_-_m6A; NC_000083.7_44412759_44413549_-_m6A; NC_000083.7_44412704_44413555_-_m6A; NC_000083.7_44412808_44413549_-_m6A	793.333	10.1227	726.337	27.6605	16.9073	1.6935	0.809067	1	10.1667	protein_coding	DRACH:19,exon:1,five_utr:1,start_codon:1; DRACH:23,exon:1,five_utr:1,start_codon:1; DRACH:20,exon:1,five_utr:1,start_codon:1	FTO-fl/fl Alcohol rep1; FTO-fl/fl Alcohol rep2; FTO-fl/fl Alcohol rep3; FTO-fl/fl Alcohol rep4; FTO-fl/fl Alcohol rep5; FTO-fl/fl Alcohol rep6	6	NC_000083.7_44412758_44413555_-_m6A; NC_000083.7_44412767_44413555_-_m6A; NC_000083.7_44412750_44413555_-_m6A; NC_000083.7_44412756_44413555_-_m6A; NC_000083.7_44412744_44413523_-_m6A; NC_000083.7_44412739_44413555_-_m6A	797.333	10.1523	645.413	25.5648	15.4961	1.52457	0.849417	1	10.3333	protein_coding	DRACH:20,exon:1,five_utr:1,start_codon:1; DRACH:21,exon:1; DRACH:21,exon:1,five_utr:1,start_codon:1	FTO-Syn1-CRE Alcohol rep1; FTO-Syn1-CRE Alcohol rep2; FTO-Syn1-CRE Alcohol rep3; FTO-Syn1-CRE Alcohol rep4; FTO-Syn1-CRE Alcohol rep5; FTO-Syn1-CRE Alcohol rep6	6	FTO-fl/fl Alcohol rep1; FTO-fl/fl Alcohol rep2; FTO-fl/fl Alcohol rep3; FTO-fl/fl Alcohol rep4; FTO-fl/fl Alcohol rep5; FTO-fl/fl Alcohol rep6;FTO-Syn1-CRE Alcohol rep1; FTO-Syn1-CRE Alcohol rep2; FTO-Syn1-CRE Alcohol rep3; FTO-Syn1-CRE Alcohol rep4; FTO-Syn1-CRE Alcohol rep5; FTO-Syn1-CRE Alcohol rep6	NC_000083.7	44412704	44413555	-	Enpp4	exon	265.823	250.297	28.1885	25.8025	0.0329809	0.777095	0.999976
NC_000083.7:44927988-44928129	NC_000083.7_44927988_44928129_-_m6A; NC_000083.7_44928013_44928111_-_m6A	119.5	4.82215	305.086	24.3313	7.0515	1.4678	0.90815	1	4	protein_coding	DRACH:8,AG:1,intron:1; DRACH:6,AG:1,intron:1	FTO-fl/fl Alcohol rep3; FTO-fl/fl Alcohol rep4	2														0	FTO-fl/fl Alcohol rep3; FTO-fl/fl Alcohol rep4	NC_000083.7	44927988	44928129	-	Runx2	intron	112.521	111.557	24.3878	29.8043	-0.233484	0.0996419	0.999976
NC_000083.7:45038956-45039240	NC_000083.7_45038956_45039240_-_m6A	284	2.131	85.5282	6.4155	2.131	0.4056	1.2122	1	3	protein_coding	DRACH:15,AG:2,intron:1	FTO-fl/fl Alcohol rep4	1														0	FTO-fl/fl Alcohol rep4	NC_000083.7	45038956	45039240	-	Runx2	intron	42.7539	47.6573	24.3878	29.8043	-0.0782949	0.535857	0.999976
NC_000083.7:45480724-45481276	NC_000083.7_45480737_45481231_+_m6A	494	2.6537	78.0931	2.9838	2.6537	0.1907	1.1734	1	4	.	.:1	FTO-fl/fl Alcohol rep5	1	NC_000083.7_45480889_45481241_+_m6A; NC_000083.7_45480780_45481224_+_m6A; NC_000083.7_45480830_45481222_+_m6A; NC_000083.7_45480724_45481230_+_m6A; NC_000083.7_45480854_45481187_+_m6A; NC_000083.7_45480750_45481276_+_m6A	425.5	2.45548	103.129	4.3607	2.45548	0.25725	1.1898	1	4.5	.	AG:1; .:1	FTO-Syn1-CRE Alcohol rep1; FTO-Syn1-CRE Alcohol rep2; FTO-Syn1-CRE Alcohol rep3; FTO-Syn1-CRE Alcohol rep4; FTO-Syn1-CRE Alcohol rep5; FTO-Syn1-CRE Alcohol rep6	6	FTO-fl/fl Alcohol rep5;FTO-Syn1-CRE Alcohol rep1; FTO-Syn1-CRE Alcohol rep2; FTO-Syn1-CRE Alcohol rep3; FTO-Syn1-CRE Alcohol rep4; FTO-Syn1-CRE Alcohol rep5; FTO-Syn1-CRE Alcohol rep6	NC_000083.7	45480724	45481276	+	.	intergenic	22.0494	35.0578	4.13749	5.60738	0.235019	0.566288	0.999976
NC_000083.7:45498715-45499690	NC_000083.7_45499079_45499380_+_m6A	301	1.8778	55.2591	4.3821	1.8778	0.2801	1.2379	1	3	.	.:1	FTO-fl/fl Alcohol rep5	1	NC_000083.7_45499030_45499377_+_m6A; NC_000083.7_45499042_45499690_+_m6A; NC_000083.7_45498718_45499427_+_m6A; NC_000083.7_45499054_45499285_+_m6A; NC_000083.7_45498715_45499362_+_m6A; NC_000083.7_45498732_45499326_+_m6A	529.333	2.41985	99.0836	4.80857	2.41985	0.295383	1.20258	1	3.83333	.	.:1; AG:1	FTO-Syn1-CRE Alcohol rep1; FTO-Syn1-CRE Alcohol rep2; FTO-Syn1-CRE Alcohol rep3; FTO-Syn1-CRE Alcohol rep4; FTO-Syn1-CRE Alcohol rep5; FTO-Syn1-CRE Alcohol rep6	6	FTO-fl/fl Alcohol rep5;FTO-Syn1-CRE Alcohol rep1; FTO-Syn1-CRE Alcohol rep2; FTO-Syn1-CRE Alcohol rep3; FTO-Syn1-CRE Alcohol rep4; FTO-Syn1-CRE Alcohol rep5; FTO-Syn1-CRE Alcohol rep6	NC_000083.7	45498715	45499690	+	.	intergenic	12.5847	27.2856	4.13749	5.60738	0.535172	0.11227	0.999976
NC_000083.7:45702898-45703230	NC_000083.7_45703104_45703203_-_m6A; NC_000083.7_45702917_45703203_-_m6A; NC_000083.7_45702945_45703203_-_m6A; NC_000083.7_45702910_45703206_-_m6A; NC_000083.7_45702898_45703230_-_m6A; NC_000083.7_45702977_45703204_-_m6A	249.667	6.21117	412.429	25.4557	9.60672	1.55933	0.865133	1	6.66667	protein_coding	DRACH:2,exon:2,stop_codon:1,three_utr:1; DRACH:14,exon:2,stop_codon:1,three_utr:1; DRACH:8,exon:2,stop_codon:1,three_utr:1	FTO-fl/fl Alcohol rep1; FTO-fl/fl Alcohol rep2; FTO-fl/fl Alcohol rep3; FTO-fl/fl Alcohol rep4; FTO-fl/fl Alcohol rep5; FTO-fl/fl Alcohol rep6	6	NC_000083.7_45702945_45703204_-_m6A; NC_000083.7_45702979_45703203_-_m6A; NC_000083.7_45702915_45703205_-_m6A; NC_000083.7_45702929_45703206_-_m6A; NC_000083.7_45702916_45703204_-_m6A; NC_000083.7_45702973_45703192_-_m6A	259.5	5.62213	384.706	27.9843	9.19302	1.67373	0.848367	1	6.5	protein_coding	DRACH:14,exon:2,stop_codon:1,three_utr:1; DRACH:8,exon:2,stop_codon:1,three_utr:1	FTO-Syn1-CRE Alcohol rep1; FTO-Syn1-CRE Alcohol rep2; FTO-Syn1-CRE Alcohol rep3; FTO-Syn1-CRE Alcohol rep4; FTO-Syn1-CRE Alcohol rep5; FTO-Syn1-CRE Alcohol rep6	6	FTO-fl/fl Alcohol rep1; FTO-fl/fl Alcohol rep2; FTO-fl/fl Alcohol rep3; FTO-fl/fl Alcohol rep4; FTO-fl/fl Alcohol rep5; FTO-fl/fl Alcohol rep6;FTO-Syn1-CRE Alcohol rep1; FTO-Syn1-CRE Alcohol rep2; FTO-Syn1-CRE Alcohol rep3; FTO-Syn1-CRE Alcohol rep4; FTO-Syn1-CRE Alcohol rep5; FTO-Syn1-CRE Alcohol rep6	NC_000083.7	45702898	45703230	-	Cdc5l	exon	150.676	150.022	29.2789	31.6881	-0.0965977	0.493465	0.999976
NC_000083.7:45747008-45748200	NC_000083.7_45747060_45748115_+_m6A; NC_000083.7_45747120_45748116_+_m6A; NC_000083.7_45747061_45748108_+_m6A; NC_000083.7_45747027_45748114_+_m6A; NC_000083.7_45747058_45748200_+_m6A; NC_000083.7_45747058_45748076_+_m6A	1057.5	18.0732	780.185	12.2796	18.0732	0.751333	1.02747	1	11.5	lncRNA	DRACH:25,gene:1; DRACH:27,gene:1; DRACH:28,gene:1	FTO-fl/fl Alcohol rep1; FTO-fl/fl Alcohol rep2; FTO-fl/fl Alcohol rep3; FTO-fl/fl Alcohol rep4; FTO-fl/fl Alcohol rep5; FTO-fl/fl Alcohol rep6	6	NC_000083.7_45747067_45748121_+_m6A; NC_000083.7_45747042_45748116_+_m6A; NC_000083.7_45747103_45748147_+_m6A; NC_000083.7_45747008_45748115_+_m6A; NC_000083.7_45747110_45748113_+_m6A; NC_000083.7_45747008_45748116_+_m6A	1065	17.5692	736.903	13.292	17.5692	0.7963	1.02812	1	11.6667	lncRNA	DRACH:25,gene:1; DRACH:26,gene:1; DRACH:28,gene:1	FTO-Syn1-CRE Alcohol rep1; FTO-Syn1-CRE Alcohol rep2; FTO-Syn1-CRE Alcohol rep3; FTO-Syn1-CRE Alcohol rep4; FTO-Syn1-CRE Alcohol rep5; FTO-Syn1-CRE Alcohol rep6	6	FTO-fl/fl Alcohol rep1; FTO-fl/fl Alcohol rep2; FTO-fl/fl Alcohol rep3; FTO-fl/fl Alcohol rep4; FTO-fl/fl Alcohol rep5; FTO-fl/fl Alcohol rep6;FTO-Syn1-CRE Alcohol rep1; FTO-Syn1-CRE Alcohol rep2; FTO-Syn1-CRE Alcohol rep3; FTO-Syn1-CRE Alcohol rep4; FTO-Syn1-CRE Alcohol rep5; FTO-Syn1-CRE Alcohol rep6	NC_000083.7	45747008	45748200	+	B230354K17Rik	intergenic	264.578	265.994	11.7938	12.5009	-0.0666436	0.776767	0.999976
NC_000083.7:45749895-45752286	NC_000083.7_45750056_45750440_+_m6A; NC_000083.7_45750056_45752182_+_m6A; NC_000083.7_45749936_45751139_+_m6A; NC_000083.7_45750056_45751196_+_m6A; NC_000083.7_45749895_45751025_+_m6A; NC_000083.7_45750022_45750429_+_m6A	1065	5.75228	247.088	8.78908	5.75228	0.539867	1.08477	1	7.16667	lncRNA	DRACH:12,gene:1; DRACH:56,gene:1; DRACH:31,gene:1; DRACH:32,gene:1	FTO-fl/fl Alcohol rep1; FTO-fl/fl Alcohol rep2; FTO-fl/fl Alcohol rep3; FTO-fl/fl Alcohol rep4; FTO-fl/fl Alcohol rep5; FTO-fl/fl Alcohol rep6	6	NC_000083.7_45749962_45751025_+_m6A; NC_000083.7_45750029_45751039_+_m6A; NC_000083.7_45750047_45750938_+_m6A; NC_000083.7_45750027_45751016_+_m6A; NC_000083.7_45749962_45751013_+_m6A; NC_000083.7_45750056_45751116_+_m6A	1010.67	5.8603	245.602	8.14112	5.8603	0.483583	1.08247	1	7.5	lncRNA	DRACH:28,gene:1; DRACH:27,gene:1; DRACH:26,gene:1; DRACH:29,gene:1	FTO-Syn1-CRE Alcohol rep1; FTO-Syn1-CRE Alcohol rep2; FTO-Syn1-CRE Alcohol rep3; FTO-Syn1-CRE Alcohol rep4; FTO-Syn1-CRE Alcohol rep5; FTO-Syn1-CRE Alcohol rep6	6	FTO-fl/fl Alcohol rep1; FTO-fl/fl Alcohol rep2; FTO-fl/fl Alcohol rep3; FTO-fl/fl Alcohol rep4; FTO-fl/fl Alcohol rep5; FTO-fl/fl Alcohol rep6;FTO-Syn1-CRE Alcohol rep1; FTO-Syn1-CRE Alcohol rep2; FTO-Syn1-CRE Alcohol rep3; FTO-Syn1-CRE Alcohol rep4; FTO-Syn1-CRE Alcohol rep5; FTO-Syn1-CRE Alcohol rep6	NC_000083.7	45749895	45752286	+	B230354K17Rik	intergenic	98.8582	99.3625	11.7938	12.5009	-0.0621733	0.783247	0.999976
NC_000083.7:45831400-45831822	NC_000083.7_45831462_45831767_+_m6A; NC_000083.7_45831432_45831766_+_m6A; NC_000083.7_45831440_45831769_+_m6A; NC_000083.7_45831412_45831767_+_m6A; NC_000083.7_45831400_45831822_+_m6A; NC_000083.7_45831443_45831807_+_m6A	351.5	7.775	338.055	13.6576	7.775	0.839467	1.06252	1	8.33333	protein_coding	DRACH:21,exon:2,three_utr:1; DRACH:24,exon:2,three_utr:1; DRACH:27,exon:2,three_utr:1	FTO-fl/fl Alcohol rep1; FTO-fl/fl Alcohol rep2; FTO-fl/fl Alcohol rep3; FTO-fl/fl Alcohol rep4; FTO-fl/fl Alcohol rep5; FTO-fl/fl Alcohol rep6	6	NC_000083.7_45831438_45831758_+_m6A; NC_000083.7_45831493_45831769_+_m6A; NC_000083.7_45831440_45831808_+_m6A; NC_000083.7_45831409_45831804_+_m6A; NC_000083.7_45831441_45831790_+_m6A; NC_000083.7_45831408_45831765_+_m6A	344.167	7.39218	323.925	16.1171	7.65835	0.956733	1.04772	1	8	protein_coding	DRACH:24,exon:2,three_utr:1; DRACH:18,exon:2,three_utr:1; DRACH:21,exon:2,three_utr:1; DRACH:24,exon:2,AG:1,three_utr:1	FTO-Syn1-CRE Alcohol rep1; FTO-Syn1-CRE Alcohol rep2; FTO-Syn1-CRE Alcohol rep3; FTO-Syn1-CRE Alcohol rep4; FTO-Syn1-CRE Alcohol rep5; FTO-Syn1-CRE Alcohol rep6	6	FTO-fl/fl Alcohol rep1; FTO-fl/fl Alcohol rep2; FTO-fl/fl Alcohol rep3; FTO-fl/fl Alcohol rep4; FTO-fl/fl Alcohol rep5; FTO-fl/fl Alcohol rep6;FTO-Syn1-CRE Alcohol rep1; FTO-Syn1-CRE Alcohol rep2; FTO-Syn1-CRE Alcohol rep3; FTO-Syn1-CRE Alcohol rep4; FTO-Syn1-CRE Alcohol rep5; FTO-Syn1-CRE Alcohol rep6	NC_000083.7	45831400	45831822	+	Aars2	exon	109.476	110.198	13.7616	15.7195	-0.149131	0.448534	0.999976
NC_000083.7:45856173-45856382	NC_000083.7_45856197_45856372_-_m6A; NC_000083.7_45856173_45856382_-_m6A; NC_000083.7_45856214_45856359_-_m6A; NC_000083.7_45856203_45856363_-_m6A; NC_000083.7_45856204_45856363_-_m6A; NC_000083.7_45856216_45856362_-_m6A	165.667	7.04365	420.383	22.6896	9.71617	1.38938	0.913933	1	5.83333	protein_coding	DRACH:3,exon:1; DRACH:4,exon:1	FTO-fl/fl Alcohol rep1; FTO-fl/fl Alcohol rep2; FTO-fl/fl Alcohol rep3; FTO-fl/fl Alcohol rep4; FTO-fl/fl Alcohol rep5; FTO-fl/fl Alcohol rep6	6	NC_000083.7_45856215_45856364_-_m6A; NC_000083.7_45856199_45856363_-_m6A; NC_000083.7_45856205_45856340_-_m6A; NC_000083.7_45856182_45856358_-_m6A; NC_000083.7_45856182_45856361_-_m6A; NC_000083.7_45856216_45856363_-_m6A	158.333	6.84312	375.032	22.2312	8.96237	1.32293	0.936717	1	4.83333	protein_coding	DRACH:3,exon:1; DRACH:2,exon:1	FTO-Syn1-CRE Alcohol rep1; FTO-Syn1-CRE Alcohol rep2; FTO-Syn1-CRE Alcohol rep3; FTO-Syn1-CRE Alcohol rep4; FTO-Syn1-CRE Alcohol rep5; FTO-Syn1-CRE Alcohol rep6	6	FTO-fl/fl Alcohol rep1; FTO-fl/fl Alcohol rep2; FTO-fl/fl Alcohol rep3; FTO-fl/fl Alcohol rep4; FTO-fl/fl Alcohol rep5; FTO-fl/fl Alcohol rep6;FTO-Syn1-CRE Alcohol rep1; FTO-Syn1-CRE Alcohol rep2; FTO-Syn1-CRE Alcohol rep3; FTO-Syn1-CRE Alcohol rep4; FTO-Syn1-CRE Alcohol rep5; FTO-Syn1-CRE Alcohol rep6	NC_000083.7	45856173	45856382	-	Tmem151b	exon	143.093	136.74	28.5286	30.0625	-0.11367	0.428294	0.999976
NC_000083.7:45856481-45856652	NC_000083.7_45856481_45856647_-_m6A; NC_000083.7_45856510_45856652_-_m6A	154	4.7175	308.82	26.0437	7.89415	1.6728	0.8513	1	4	protein_coding	DRACH:1,exon:1	FTO-fl/fl Alcohol rep2; FTO-fl/fl Alcohol rep5	2	NC_000083.7_45856517_45856636_-_m6A	119	4.4638	351.815	30.2941	8.0072	1.7938	0.8261	1	4	protein_coding	DRACH:1,exon:1	FTO-Syn1-CRE Alcohol rep3	1	FTO-fl/fl Alcohol rep2; FTO-fl/fl Alcohol rep5;FTO-Syn1-CRE Alcohol rep3	NC_000083.7	45856481	45856652	-	Tmem151b	exon	118.712	117.226	28.5286	30.0625	-0.0726057	0.61392	0.999976
NC_000083.7:45877363-45877791	NC_000083.7_45877525_45877708_+_m6A; NC_000083.7_45877453_45877703_+_m6A; NC_000083.7_45877513_45877722_+_m6A; NC_000083.7_45877363_45877695_+_m6A; NC_000083.7_45877480_45877730_+_m6A; NC_000083.7_45877527_45877706_+_m6A	233.833	3.75107	162.014	8.9233	3.75107	0.547383	1.12677	1	5.16667	protein_coding	DRACH:3,exon:1	FTO-fl/fl Alcohol rep1; FTO-fl/fl Alcohol rep2; FTO-fl/fl Alcohol rep3; FTO-fl/fl Alcohol rep4; FTO-fl/fl Alcohol rep5; FTO-fl/fl Alcohol rep6	6	NC_000083.7_45877510_45877791_+_m6A; NC_000083.7_45877546_45877728_+_m6A; NC_000083.7_45877531_45877714_+_m6A; NC_000083.7_45877405_45877713_+_m6A	238.5	3.96988	161.592	10.2607	3.96988	0.61075	1.12207	1	5.5	protein_coding	DRACH:3,exon:1	FTO-Syn1-CRE Alcohol rep2; FTO-Syn1-CRE Alcohol rep3; FTO-Syn1-CRE Alcohol rep5; FTO-Syn1-CRE Alcohol rep6	4	FTO-fl/fl Alcohol rep1; FTO-fl/fl Alcohol rep2; FTO-fl/fl Alcohol rep3; FTO-fl/fl Alcohol rep4; FTO-fl/fl Alcohol rep5; FTO-fl/fl Alcohol rep6;FTO-Syn1-CRE Alcohol rep2; FTO-Syn1-CRE Alcohol rep3; FTO-Syn1-CRE Alcohol rep5; FTO-Syn1-CRE Alcohol rep6	NC_000083.7	45877363	45877791	+	Slc35b2	exon	46.2384	49.1069	12.4509	13.5343	-0.0207448	0.91891	0.999976
NC_000083.7:45877809-45878210	NC_000083.7_45877989_45878176_+_m6A; NC_000083.7_45877909_45878210_+_m6A	244	2.52335	85.9193	6.8054	2.52335	0.43285	1.1846	1	4	protein_coding	DRACH:2,exon:1,stop_codon:1,three_utr:1; DRACH:5,exon:1,stop_codon:1,three_utr:1	FTO-fl/fl Alcohol rep4; FTO-fl/fl Alcohol rep5	2	NC_000083.7_45877940_45878086_+_m6A; NC_000083.7_45877809_45878179_+_m6A; NC_000083.7_45877894_45878184_+_m6A; NC_000083.7_45877991_45878177_+_m6A	248	2.78492	120.278	8.36363	2.78492	0.503575	1.16795	1	4.25	protein_coding	DRACH:3,exon:1; DRACH:4,exon:1,stop_codon:1,three_utr:1; DRACH:5,exon:1,stop_codon:1,three_utr:1; DRACH:1,exon:1,stop_codon:1,three_utr:1	FTO-Syn1-CRE Alcohol rep1; FTO-Syn1-CRE Alcohol rep2; FTO-Syn1-CRE Alcohol rep4; FTO-Syn1-CRE Alcohol rep6	4	FTO-fl/fl Alcohol rep4; FTO-fl/fl Alcohol rep5;FTO-Syn1-CRE Alcohol rep1; FTO-Syn1-CRE Alcohol rep2; FTO-Syn1-CRE Alcohol rep4; FTO-Syn1-CRE Alcohol rep6	NC_000083.7	45877809	45878210	+	Slc35b2	exon	37.0165	45.3968	12.4509	13.5343	0.131761	0.49539	0.999976
NC_000083.7:46328972-46329655	NC_000083.7_46328989_46329448_-_m6A; NC_000083.7_46328987_46329577_-_m6A; NC_000083.7_46328990_46329518_-_m6A; NC_000083.7_46328983_46329629_-_m6A; NC_000083.7_46328976_46329655_-_m6A; NC_000083.7_46328998_46329478_-_m6A	563.667	11.6547	1621.44	51.7204	36.9005	3.1728	0.603767	1	10.6667	protein_coding	DRACH:20,exon:1,three_utr:1; DRACH:26,exon:1,three_utr:1; DRACH:22,exon:1,three_utr:1; DRACH:28,exon:1,three_utr:1; DRACH:32,exon:1,three_utr:1	FTO-fl/fl Alcohol rep1; FTO-fl/fl Alcohol rep2; FTO-fl/fl Alcohol rep3; FTO-fl/fl Alcohol rep4; FTO-fl/fl Alcohol rep5; FTO-fl/fl Alcohol rep6	6	NC_000083.7_46328992_46329591_-_m6A; NC_000083.7_46328976_46329576_-_m6A; NC_000083.7_46328987_46329577_-_m6A; NC_000083.7_46328989_46329488_-_m6A; NC_000083.7_46328972_46329526_-_m6A; NC_000083.7_46328980_46329491_-_m6A	558.833	13.457	1500.64	45.5501	36.1983	2.70627	0.632833	1	10.8333	protein_coding	DRACH:26,exon:1,three_utr:1; DRACH:22,exon:1,three_utr:1	FTO-Syn1-CRE Alcohol rep1; FTO-Syn1-CRE Alcohol rep2; FTO-Syn1-CRE Alcohol rep3; FTO-Syn1-CRE Alcohol rep4; FTO-Syn1-CRE Alcohol rep5; FTO-Syn1-CRE Alcohol rep6	6	FTO-fl/fl Alcohol rep1; FTO-fl/fl Alcohol rep2; FTO-fl/fl Alcohol rep3; FTO-fl/fl Alcohol rep4; FTO-fl/fl Alcohol rep5; FTO-fl/fl Alcohol rep6;FTO-Syn1-CRE Alcohol rep1; FTO-Syn1-CRE Alcohol rep2; FTO-Syn1-CRE Alcohol rep3; FTO-Syn1-CRE Alcohol rep4; FTO-Syn1-CRE Alcohol rep5; FTO-Syn1-CRE Alcohol rep6	NC_000083.7	46328972	46329655	-	Vegfa	exon	510.703	515.38	49.3958	44.8695	0.136154	0.210898	0.999976
NC_000083.7:46458328-46459212	NC_000083.7_46458339_46459212_-_m6A; NC_000083.7_46458328_46459212_-_m6A; NC_000083.7_46458337_46459210_-_m6A; NC_000083.7_46458335_46459210_-_m6A; NC_000083.7_46458367_46459210_-_m6A; NC_000083.7_46458332_46459210_-_m6A	871	5.98625	255.622	4.95755	5.98625	0.30275	1.08175	1	6.5	protein_coding	DRACH:25,exon:1,intron:1,stop_codon:1,three_utr:1; DRACH:25,AG:1,exon:1,intron:1,stop_codon:1,three_utr:1; DRACH:25,AG:1,exon:1,stop_codon:1,three_utr:1; DRACH:25,exon:1,stop_codon:1,three_utr:1	FTO-fl/fl Alcohol rep1; FTO-fl/fl Alcohol rep2; FTO-fl/fl Alcohol rep3; FTO-fl/fl Alcohol rep4; FTO-fl/fl Alcohol rep5; FTO-fl/fl Alcohol rep6	6	NC_000083.7_46458328_46459212_-_m6A; NC_000083.7_46458331_46459210_-_m6A; NC_000083.7_46458330_46459210_-_m6A; NC_000083.7_46458411_46459210_-_m6A; NC_000083.7_46458338_46459210_-_m6A; NC_000083.7_46458341_46459211_-_m6A	864	5.63995	237.211	5.14268	5.63995	0.308567	1.0853	1	6.5	protein_coding	DRACH:25,exon:1,intron:1,stop_codon:1,three_utr:1; DRACH:25,exon:1,stop_codon:1,three_utr:1; DRACH:25,AG:1,exon:1,stop_codon:1,three_utr:1; DRACH:23,exon:1,stop_codon:1,three_utr:1	FTO-Syn1-CRE Alcohol rep1; FTO-Syn1-CRE Alcohol rep2; FTO-Syn1-CRE Alcohol rep3; FTO-Syn1-CRE Alcohol rep4; FTO-Syn1-CRE Alcohol rep5; FTO-Syn1-CRE Alcohol rep6	6	FTO-fl/fl Alcohol rep1; FTO-fl/fl Alcohol rep2; FTO-fl/fl Alcohol rep3; FTO-fl/fl Alcohol rep4; FTO-fl/fl Alcohol rep5; FTO-fl/fl Alcohol rep6;FTO-Syn1-CRE Alcohol rep1; FTO-Syn1-CRE Alcohol rep2; FTO-Syn1-CRE Alcohol rep3; FTO-Syn1-CRE Alcohol rep4; FTO-Syn1-CRE Alcohol rep5; FTO-Syn1-CRE Alcohol rep6	NC_000083.7	46458328	46459212	-	Mad2l1bp	exon	96.3378	93.3494	5.88974	6.07551	-0.0777096	0.812512	0.999976
NC_000083.7:46479253-46479924	NC_000083.7_46479361_46479857_+_m6A; NC_000083.7_46479300_46479889_+_m6A; NC_000083.7_46479302_46479866_+_m6A; NC_000083.7_46479279_46479872_+_m6A; NC_000083.7_46479253_46479924_+_m6A; NC_000083.7_46479372_46479853_+_m6A	565.667	11.3991	810.041	27.1461	18.5498	1.66458	0.817767	1	10.5	protein_coding	DRACH:55,exon:4,three_utr:1; DRACH:60,exon:4,three_utr:1; DRACH:65,exon:4,three_utr:1	FTO-fl/fl Alcohol rep1; FTO-fl/fl Alcohol rep2; FTO-fl/fl Alcohol rep3; FTO-fl/fl Alcohol rep4; FTO-fl/fl Alcohol rep5; FTO-fl/fl Alcohol rep6	6	NC_000083.7_46479369_46479882_+_m6A; NC_000083.7_46479301_46479887_+_m6A; NC_000083.7_46479281_46479871_+_m6A; NC_000083.7_46479327_46479850_+_m6A; NC_000083.7_46479379_46479881_+_m6A; NC_000083.7_46479301_46479858_+_m6A	545.167	12.1061	809.452	26.9037	19.2718	1.59958	0.824317	1	10.6667	protein_coding	DRACH:55,exon:4,three_utr:1; DRACH:60,exon:4,three_utr:1	FTO-Syn1-CRE Alcohol rep1; FTO-Syn1-CRE Alcohol rep2; FTO-Syn1-CRE Alcohol rep3; FTO-Syn1-CRE Alcohol rep4; FTO-Syn1-CRE Alcohol rep5; FTO-Syn1-CRE Alcohol rep6	6	FTO-fl/fl Alcohol rep1; FTO-fl/fl Alcohol rep2; FTO-fl/fl Alcohol rep3; FTO-fl/fl Alcohol rep4; FTO-fl/fl Alcohol rep5; FTO-fl/fl Alcohol rep6;FTO-Syn1-CRE Alcohol rep1; FTO-Syn1-CRE Alcohol rep2; FTO-Syn1-CRE Alcohol rep3; FTO-Syn1-CRE Alcohol rep4; FTO-Syn1-CRE Alcohol rep5; FTO-Syn1-CRE Alcohol rep6	NC_000083.7	46479253	46479924	+	Gtpbp2	exon	266.989	277.698	28.0477	27.8879	0.0583023	0.663557	0.999976
NC_000083.7:46482649-46483708	NC_000083.7_46482661_46483393_-_m6A; NC_000083.7_46482674_46483508_-_m6A; NC_000083.7_46482652_46483560_-_m6A; NC_000083.7_46482649_46483531_-_m6A; NC_000083.7_46482650_46483521_-_m6A; NC_000083.7_46482671_46483669_-_m6A	870.833	4.67368	200.443	5.08715	4.67368	0.311133	1.10335	1	5.83333	protein_coding	DRACH:33,AG:2,exon:1,stop_codon:1,three_utr:1; DRACH:37,exon:1,stop_codon:1,three_utr:1; DRACH:37,AG:3,exon:1,stop_codon:1,three_utr:1; DRACH:37,AG:5,exon:1,stop_codon:1,three_utr:1; DRACH:40,AG:5,exon:1,stop_codon:1,three_utr:1	FTO-fl/fl Alcohol rep1; FTO-fl/fl Alcohol rep2; FTO-fl/fl Alcohol rep3; FTO-fl/fl Alcohol rep4; FTO-fl/fl Alcohol rep5; FTO-fl/fl Alcohol rep6	6	NC_000083.7_46482654_46483708_-_m6A; NC_000083.7_46482649_46483610_-_m6A; NC_000083.7_46482677_46483706_-_m6A; NC_000083.7_46482688_46483633_-_m6A; NC_000083.7_46482661_46483670_-_m6A; NC_000083.7_46482681_46483547_-_m6A	977.333	3.96712	165.959	4.10855	3.96712	0.24525	1.1198	1	5.66667	protein_coding	DRACH:41,exon:1,stop_codon:1,three_utr:1; DRACH:38,AG:4,exon:1,stop_codon:1,three_utr:1; DRACH:37,exon:1,stop_codon:1,three_utr:1; DRACH:40,exon:1,stop_codon:1,three_utr:1	FTO-Syn1-CRE Alcohol rep1; FTO-Syn1-CRE Alcohol rep2; FTO-Syn1-CRE Alcohol rep3; FTO-Syn1-CRE Alcohol rep4; FTO-Syn1-CRE Alcohol rep5; FTO-Syn1-CRE Alcohol rep6	6	FTO-fl/fl Alcohol rep1; FTO-fl/fl Alcohol rep2; FTO-fl/fl Alcohol rep3; FTO-fl/fl Alcohol rep4; FTO-fl/fl Alcohol rep5; FTO-fl/fl Alcohol rep6;FTO-Syn1-CRE Alcohol rep1; FTO-Syn1-CRE Alcohol rep2; FTO-Syn1-CRE Alcohol rep3; FTO-Syn1-CRE Alcohol rep4; FTO-Syn1-CRE Alcohol rep5; FTO-Syn1-CRE Alcohol rep6	NC_000083.7	46482649	46483708	-	Polh	exon	65.7997	62.8936	5.98471	5.04528	0.13117	0.611877	0.999976
NC_000083.7:46553130-46553389	NC_000083.7_46553130_46553303_+_m6A	173	5.2542	253.514	18.1618	5.4786	1.0427	1.0684	1	5	protein_coding	DRACH:5,exon:1,stop_codon:1,three_utr:1	FTO-fl/fl Alcohol rep3	1	NC_000083.7_46553144_46553389_+_m6A	245	4.6557	169.375	13.4286	4.6557	0.8611	1.1022	1	6	protein_coding	DRACH:6,exon:1,stop_codon:1,three_utr:1	FTO-Syn1-CRE Alcohol rep6	1	FTO-fl/fl Alcohol rep3;FTO-Syn1-CRE Alcohol rep6	NC_000083.7	46553130	46553389	+	Xpo5	exon	64.8914	72.5598	22.0115	21.678	0.135435	0.35287	0.999976
NC_000083.7:46569468-46569829	NC_000083.7_46569523_46569730_-_m6A; NC_000083.7_46569560_46569784_-_m6A; NC_000083.7_46569546_46569789_-_m6A; NC_000083.7_46569468_46569829_-_m6A; NC_000083.7_46569496_46569772_-_m6A	262.2	2.98176	132.486	7.47652	2.98176	0.45678	1.16162	1	4.6	protein_coding	DRACH:5,exon:1; DRACH:6,exon:1; DRACH:7,exon:1	FTO-fl/fl Alcohol rep1; FTO-fl/fl Alcohol rep2; FTO-fl/fl Alcohol rep3; FTO-fl/fl Alcohol rep5; FTO-fl/fl Alcohol rep6	5	NC_000083.7_46569532_46569821_-_m6A; NC_000083.7_46569533_46569723_-_m6A; NC_000083.7_46569543_46569818_-_m6A; NC_000083.7_46569503_46569684_-_m6A; NC_000083.7_46569541_46569828_-_m6A	244.4	2.81758	117.874	7.844	2.81758	0.46182	1.16582	1	4.4	protein_coding	DRACH:7,exon:1; DRACH:5,exon:1; DRACH:4,exon:1	FTO-Syn1-CRE Alcohol rep1; FTO-Syn1-CRE Alcohol rep2; FTO-Syn1-CRE Alcohol rep4; FTO-Syn1-CRE Alcohol rep5; FTO-Syn1-CRE Alcohol rep6	5	FTO-fl/fl Alcohol rep1; FTO-fl/fl Alcohol rep2; FTO-fl/fl Alcohol rep3; FTO-fl/fl Alcohol rep5; FTO-fl/fl Alcohol rep6;FTO-Syn1-CRE Alcohol rep1; FTO-Syn1-CRE Alcohol rep2; FTO-Syn1-CRE Alcohol rep4; FTO-Syn1-CRE Alcohol rep5; FTO-Syn1-CRE Alcohol rep6	NC_000083.7	46569468	46569829	-	Tjap1	exon	43.7336	43.1038	10.1148	10.0588	-0.0105383	0.983711	0.999976
NC_000083.7:46613291-46613752	NC_000083.7_46613314_46613690_+_m6A; NC_000083.7_46613372_46613708_+_m6A; NC_000083.7_46613376_46613689_+_m6A; NC_000083.7_46613393_46613681_+_m6A; NC_000083.7_46613378_46613690_+_m6A; NC_000083.7_46613381_46613639_+_m6A	313.833	5.82008	246.29	10.6234	5.82008	0.65435	1.0862	1	7.66667	protein_coding	DRACH:8,exon:1; DRACH:7,exon:1	FTO-fl/fl Alcohol rep1; FTO-fl/fl Alcohol rep2; FTO-fl/fl Alcohol rep3; FTO-fl/fl Alcohol rep4; FTO-fl/fl Alcohol rep5; FTO-fl/fl Alcohol rep6	6	NC_000083.7_46613381_46613690_+_m6A; NC_000083.7_46613367_46613752_+_m6A; NC_000083.7_46613395_46613668_+_m6A; NC_000083.7_46613362_46613691_+_m6A; NC_000083.7_46613389_46613677_+_m6A; NC_000083.7_46613291_46613693_+_m6A	331	5.80738	246.598	9.33917	5.80738	0.544083	1.084	1	7.33333	protein_coding	DRACH:7,exon:1; DRACH:8,exon:1,intron:1	FTO-Syn1-CRE Alcohol rep1; FTO-Syn1-CRE Alcohol rep2; FTO-Syn1-CRE Alcohol rep3; FTO-Syn1-CRE Alcohol rep4; FTO-Syn1-CRE Alcohol rep5; FTO-Syn1-CRE Alcohol rep6	6	FTO-fl/fl Alcohol rep1; FTO-fl/fl Alcohol rep2; FTO-fl/fl Alcohol rep3; FTO-fl/fl Alcohol rep4; FTO-fl/fl Alcohol rep5; FTO-fl/fl Alcohol rep6;FTO-Syn1-CRE Alcohol rep1; FTO-Syn1-CRE Alcohol rep2; FTO-Syn1-CRE Alcohol rep3; FTO-Syn1-CRE Alcohol rep4; FTO-Syn1-CRE Alcohol rep5; FTO-Syn1-CRE Alcohol rep6	NC_000083.7	46613291	46613752	+	Dlk2	exon	73.9094	78.3906	12.1231	10.8666	0.197102	0.343996	0.999976
NC_000083.7:46634802-46635793	NC_000083.7_46634824_46635617_-_m6A; NC_000083.7_46634823_46635575_-_m6A; NC_000083.7_46634894_46635793_-_m6A; NC_000083.7_46634802_46635793_-_m6A; NC_000083.7_46634932_46635773_-_m6A	855.2	2.75496	113.985	3.46682	2.75496	0.21584	1.16828	1	4.8	protein_coding	DRACH:48,exon:4,AG:1; DRACH:44,exon:4; DRACH:52,exon:4; DRACH:56,exon:4,AG:1	FTO-fl/fl Alcohol rep2; FTO-fl/fl Alcohol rep3; FTO-fl/fl Alcohol rep4; FTO-fl/fl Alcohol rep5; FTO-fl/fl Alcohol rep6	5	NC_000083.7_46634902_46635767_-_m6A; NC_000083.7_46634828_46635636_-_m6A; NC_000083.7_46634909_46635755_-_m6A; NC_000083.7_46634902_46635758_-_m6A; NC_000083.7_46634947_46635630_-_m6A; NC_000083.7_46634870_46635711_-_m6A	816.5	2.67363	112.035	3.6046	2.67363	0.215917	1.17273	1	4.5	protein_coding	DRACH:52,exon:4; DRACH:48,exon:4; DRACH:40,exon:4	FTO-Syn1-CRE Alcohol rep1; FTO-Syn1-CRE Alcohol rep2; FTO-Syn1-CRE Alcohol rep3; FTO-Syn1-CRE Alcohol rep4; FTO-Syn1-CRE Alcohol rep5; FTO-Syn1-CRE Alcohol rep6	6	FTO-fl/fl Alcohol rep2; FTO-fl/fl Alcohol rep3; FTO-fl/fl Alcohol rep4; FTO-fl/fl Alcohol rep5; FTO-fl/fl Alcohol rep6;FTO-Syn1-CRE Alcohol rep1; FTO-Syn1-CRE Alcohol rep2; FTO-Syn1-CRE Alcohol rep3; FTO-Syn1-CRE Alcohol rep4; FTO-Syn1-CRE Alcohol rep5; FTO-Syn1-CRE Alcohol rep6	NC_000083.7	46634802	46635793	-	Abcc10	exon	40.2326	40.4289	4.50697	4.87034	-0.0750138	0.809825	0.999976
NC_000083.7:46707593-46708230	NC_000083.7_46707703_46707903_+_m6A; NC_000083.7_46707658_46707989_+_m6A; NC_000083.7_46707673_46707839_+_m6A; NC_000083.7_46707670_46707960_+_m6A; NC_000083.7_46707637_46708230_+_m6A; NC_000083.7_46707655_46707892_+_m6A	302.833	5.46243	729.937	50.9144	16.761	3.10998	0.620533	1	7.5	protein_coding	DRACH:12,exon:2; DRACH:20,exon:2; DRACH:14,exon:2; DRACH:30,exon:2; DRACH:16,exon:2	FTO-fl/fl Alcohol rep1; FTO-fl/fl Alcohol rep2; FTO-fl/fl Alcohol rep3; FTO-fl/fl Alcohol rep4; FTO-fl/fl Alcohol rep5; FTO-fl/fl Alcohol rep6	6	NC_000083.7_46707655_46708011_+_m6A; NC_000083.7_46707695_46707885_+_m6A; NC_000083.7_46707593_46707968_+_m6A; NC_000083.7_46707621_46707951_+_m6A; NC_000083.7_46707669_46707970_+_m6A; NC_000083.7_46707650_46708062_+_m6A	327.333	5.95915	759.987	51.5963	18.094	3.07378	0.62155	1	8.83333	protein_coding	DRACH:24,exon:2; DRACH:12,exon:2; DRACH:20,exon:2; DRACH:26,exon:2	FTO-Syn1-CRE Alcohol rep1; FTO-Syn1-CRE Alcohol rep2; FTO-Syn1-CRE Alcohol rep3; FTO-Syn1-CRE Alcohol rep4; FTO-Syn1-CRE Alcohol rep5; FTO-Syn1-CRE Alcohol rep6	6	FTO-fl/fl Alcohol rep1; FTO-fl/fl Alcohol rep2; FTO-fl/fl Alcohol rep3; FTO-fl/fl Alcohol rep4; FTO-fl/fl Alcohol rep5; FTO-fl/fl Alcohol rep6;FTO-Syn1-CRE Alcohol rep1; FTO-Syn1-CRE Alcohol rep2; FTO-Syn1-CRE Alcohol rep3; FTO-Syn1-CRE Alcohol rep4; FTO-Syn1-CRE Alcohol rep5; FTO-Syn1-CRE Alcohol rep6	NC_000083.7	46707593	46708230	+	Zfp318	exon	182.156	208.59	39.172	41.1155	0.104408	0.358553	0.999976
NC_000083.7:46709467-46709973	NC_000083.7_46709653_46709914_+_m6A; NC_000083.7_46709587_46709947_+_m6A; NC_000083.7_46709583_46709973_+_m6A; NC_000083.7_46709620_46709955_+_m6A; NC_000083.7_46709565_46709948_+_m6A; NC_000083.7_46709622_46709933_+_m6A	340	7.56753	875.75	44.1336	20.4887	2.71635	0.648367	1	10.1667	protein_coding	DRACH:16,exon:2; DRACH:18,exon:2; DRACH:18,exon:2,intron:1	FTO-fl/fl Alcohol rep1; FTO-fl/fl Alcohol rep2; FTO-fl/fl Alcohol rep3; FTO-fl/fl Alcohol rep4; FTO-fl/fl Alcohol rep5; FTO-fl/fl Alcohol rep6	6	NC_000083.7_46709467_46709946_+_m6A; NC_000083.7_46709575_46709929_+_m6A; NC_000083.7_46709565_46709945_+_m6A; NC_000083.7_46709558_46709945_+_m6A; NC_000083.7_46709603_46709929_+_m6A; NC_000083.7_46709565_46709947_+_m6A	384.667	8.14222	901.759	45.5351	21.7263	2.7141	0.650317	1	10.1667	protein_coding	DRACH:18,exon:2,intron:1; DRACH:18,exon:2	FTO-Syn1-CRE Alcohol rep1; FTO-Syn1-CRE Alcohol rep2; FTO-Syn1-CRE Alcohol rep3; FTO-Syn1-CRE Alcohol rep4; FTO-Syn1-CRE Alcohol rep5; FTO-Syn1-CRE Alcohol rep6	6	FTO-fl/fl Alcohol rep1; FTO-fl/fl Alcohol rep2; FTO-fl/fl Alcohol rep3; FTO-fl/fl Alcohol rep4; FTO-fl/fl Alcohol rep5; FTO-fl/fl Alcohol rep6;FTO-Syn1-CRE Alcohol rep1; FTO-Syn1-CRE Alcohol rep2; FTO-Syn1-CRE Alcohol rep3; FTO-Syn1-CRE Alcohol rep4; FTO-Syn1-CRE Alcohol rep5; FTO-Syn1-CRE Alcohol rep6	NC_000083.7	46709467	46709973	+	Zfp318	exon	246.11	289.03	39.172	41.1155	0.141185	0.230865	0.999976
NC_000083.7:46723084-46725440	NC_000083.7_46723308_46724938_+_m6A; NC_000083.7_46723301_46724938_+_m6A; NC_000083.7_46723304_46725102_+_m6A; NC_000083.7_46723308_46724921_+_m6A; NC_000083.7_46723311_46725434_+_m6A; NC_000083.7_46723312_46725000_+_m6A	1748.17	11.7403	1080.64	34.6562	25.0141	2.12893	0.714433	1	10.8333	protein_coding	DRACH:53,AG:2,exon:1,stop_codon:1,three_utr:1; DRACH:54,AG:2,exon:1,stop_codon:1,three_utr:1; DRACH:58,AG:1,exon:1,stop_codon:1,three_utr:1; DRACH:53,AG:1,exon:1,stop_codon:1,three_utr:1; DRACH:75,AG:2,exon:1,stop_codon:1,three_utr:1	FTO-fl/fl Alcohol rep1; FTO-fl/fl Alcohol rep2; FTO-fl/fl Alcohol rep3; FTO-fl/fl Alcohol rep4; FTO-fl/fl Alcohol rep5; FTO-fl/fl Alcohol rep6	6	NC_000083.7_46723316_46724925_+_m6A; NC_000083.7_46723308_46724951_+_m6A; NC_000083.7_46723314_46725042_+_m6A; NC_000083.7_46723296_46724965_+_m6A; NC_000083.7_46723304_46724900_+_m6A; NC_000083.7_46723084_46724947_+_m6A	1684.67	11.7097	1091.45	37.4296	26.0334	2.22622	0.698783	1	11	protein_coding	DRACH:52,AG:1,exon:1,stop_codon:1,three_utr:1; DRACH:53,AG:1,exon:1,stop_codon:1,three_utr:1; DRACH:57,AG:2,exon:1,stop_codon:1,three_utr:1; DRACH:54,AG:1,exon:1,stop_codon:1,three_utr:1; DRACH:60,AG:1,exon:1,stop_codon:1,three_utr:1	FTO-Syn1-CRE Alcohol rep1; FTO-Syn1-CRE Alcohol rep2; FTO-Syn1-CRE Alcohol rep3; FTO-Syn1-CRE Alcohol rep4; FTO-Syn1-CRE Alcohol rep5; FTO-Syn1-CRE Alcohol rep6	6	FTO-fl/fl Alcohol rep1; FTO-fl/fl Alcohol rep2; FTO-fl/fl Alcohol rep3; FTO-fl/fl Alcohol rep4; FTO-fl/fl Alcohol rep5; FTO-fl/fl Alcohol rep6;FTO-Syn1-CRE Alcohol rep1; FTO-Syn1-CRE Alcohol rep2; FTO-Syn1-CRE Alcohol rep3; FTO-Syn1-CRE Alcohol rep4; FTO-Syn1-CRE Alcohol rep5; FTO-Syn1-CRE Alcohol rep6	NC_000083.7	46723084	46725440	+	Zfp318	exon	334.016	350.362	39.172	41.1155	0.000506376	0.965325	0.999976
NC_000083.7:46757567-46758020	NC_000083.7_46757636_46757859_-_m6A; NC_000083.7_46757668_46757864_-_m6A; NC_000083.7_46757659_46758020_-_m6A; NC_000083.7_46757592_46757992_-_m6A; NC_000083.7_46757573_46758011_-_m6A	323.6	5.81666	369.203	25.1127	9.01296	1.5547	0.87764	1	7	protein_coding	DRACH:2,exon:1; DRACH:5,exon:1; DRACH:6,exon:1; DRACH:7,exon:1	FTO-fl/fl Alcohol rep2; FTO-fl/fl Alcohol rep3; FTO-fl/fl Alcohol rep4; FTO-fl/fl Alcohol rep5; FTO-fl/fl Alcohol rep6	5	NC_000083.7_46757645_46757816_-_m6A; NC_000083.7_46757662_46757855_-_m6A; NC_000083.7_46757567_46757982_-_m6A; NC_000083.7_46757591_46757971_-_m6A; NC_000083.7_46757636_46757886_-_m6A; NC_000083.7_46757643_46758006_-_m6A	295.333	5.43488	340.186	25.1854	8.08315	1.50045	0.89115	1	6.33333	protein_coding	DRACH:2,exon:1; DRACH:7,exon:1; DRACH:6,exon:1; DRACH:3,exon:1; DRACH:5,exon:1	FTO-Syn1-CRE Alcohol rep1; FTO-Syn1-CRE Alcohol rep2; FTO-Syn1-CRE Alcohol rep3; FTO-Syn1-CRE Alcohol rep4; FTO-Syn1-CRE Alcohol rep5; FTO-Syn1-CRE Alcohol rep6	6	FTO-fl/fl Alcohol rep2; FTO-fl/fl Alcohol rep3; FTO-fl/fl Alcohol rep4; FTO-fl/fl Alcohol rep5; FTO-fl/fl Alcohol rep6;FTO-Syn1-CRE Alcohol rep1; FTO-Syn1-CRE Alcohol rep2; FTO-Syn1-CRE Alcohol rep3; FTO-Syn1-CRE Alcohol rep4; FTO-Syn1-CRE Alcohol rep5; FTO-Syn1-CRE Alcohol rep6	NC_000083.7	46757567	46758020	-	Ttbk1	exon	134.623	131.808	29.3527	33.4494	-0.171553	0.200271	0.999976
NC_000083.7:46758034-46758141	NC_000083.7_46758034_46758141_-_m6A	107	4.4031	189.168	22.8411	6.4282	1.4599	0.9168	1	3	protein_coding	DRACH:2,exon:1	FTO-fl/fl Alcohol rep5	1														0	FTO-fl/fl Alcohol rep5	NC_000083.7	46758034	46758141	-	Ttbk1	exon	74.5877	69.4152	29.3527	33.4494	-0.197379	0.109956	0.999976
NC_000083.7:46758294-46758440	NC_000083.7_46758294_46758440_-_m6A	146	2.2956	113.74	6.6986	2.2956	0.4325	1.1982	1	3	protein_coding	exon:1	FTO-fl/fl Alcohol rep2	1														0	FTO-fl/fl Alcohol rep2	NC_000083.7	46758294	46758440	-	Ttbk1	exon	33.1994	31.1919	29.3527	33.4494	-0.136701	0.194328	0.999976
NC_000083.7:46778073-46778645	NC_000083.7_46778184_46778541_-_m6A; NC_000083.7_46778212_46778563_-_m6A; NC_000083.7_46778210_46778531_-_m6A; NC_000083.7_46778171_46778527_-_m6A; NC_000083.7_46778073_46778605_-_m6A; NC_000083.7_46778237_46778532_-_m6A	368.667	6.38542	667.248	40.386	15.4251	2.46812	0.6898	1	8.83333	protein_coding	DRACH:9,exon:1; DRACH:8,exon:1; DRACH:11,exon:1; DRACH:6,exon:1	FTO-fl/fl Alcohol rep1; FTO-fl/fl Alcohol rep2; FTO-fl/fl Alcohol rep3; FTO-fl/fl Alcohol rep4; FTO-fl/fl Alcohol rep5; FTO-fl/fl Alcohol rep6	6	NC_000083.7_46778195_46778568_-_m6A; NC_000083.7_46778184_46778563_-_m6A; NC_000083.7_46778169_46778645_-_m6A; NC_000083.7_46778172_46778612_-_m6A; NC_000083.7_46778207_46778540_-_m6A; NC_000083.7_46778206_46778554_-_m6A	391.5	7.42637	645.433	35.6238	15.4288	2.12547	0.740817	1	9.16667	protein_coding	DRACH:9,exon:1; DRACH:10,exon:1,intron:1	FTO-Syn1-CRE Alcohol rep1; FTO-Syn1-CRE Alcohol rep2; FTO-Syn1-CRE Alcohol rep3; FTO-Syn1-CRE Alcohol rep4; FTO-Syn1-CRE Alcohol rep5; FTO-Syn1-CRE Alcohol rep6	6	FTO-fl/fl Alcohol rep1; FTO-fl/fl Alcohol rep2; FTO-fl/fl Alcohol rep3; FTO-fl/fl Alcohol rep4; FTO-fl/fl Alcohol rep5; FTO-fl/fl Alcohol rep6;FTO-Syn1-CRE Alcohol rep1; FTO-Syn1-CRE Alcohol rep2; FTO-Syn1-CRE Alcohol rep3; FTO-Syn1-CRE Alcohol rep4; FTO-Syn1-CRE Alcohol rep5; FTO-Syn1-CRE Alcohol rep6	NC_000083.7	46778073	46778645	-	Ttbk1	exon	189.476	203.124	29.3527	33.4494	-0.0711471	0.612834	0.999976
NC_000083.7:46790256-46790577	NC_000083.7_46790343_46790479_-_m6A; NC_000083.7_46790352_46790559_-_m6A; NC_000083.7_46790300_46790577_-_m6A; NC_000083.7_46790385_46790488_-_m6A	180.75	5.15163	670.46	47.7207	15.0552	2.92778	0.640025	1	6.25	protein_coding	DRACH:11,intron:1; DRACH:18,intron:1; DRACH:22,intron:1; DRACH:10,intron:1	FTO-fl/fl Alcohol rep2; FTO-fl/fl Alcohol rep3; FTO-fl/fl Alcohol rep4; FTO-fl/fl Alcohol rep6	4	NC_000083.7_46790261_46790518_-_m6A; NC_000083.7_46790256_46790538_-_m6A; NC_000083.7_46790334_46790549_-_m6A; NC_000083.7_46790388_46790539_-_m6A	226.25	5.28108	622.948	50.8473	16.5773	3.17097	0.628275	1	7	protein_coding	DRACH:20,intron:1; DRACH:22,intron:1; DRACH:17,intron:1; DRACH:13,intron:1	FTO-Syn1-CRE Alcohol rep3; FTO-Syn1-CRE Alcohol rep4; FTO-Syn1-CRE Alcohol rep5; FTO-Syn1-CRE Alcohol rep6	4	FTO-fl/fl Alcohol rep2; FTO-fl/fl Alcohol rep3; FTO-fl/fl Alcohol rep4; FTO-fl/fl Alcohol rep6;FTO-Syn1-CRE Alcohol rep3; FTO-Syn1-CRE Alcohol rep4; FTO-Syn1-CRE Alcohol rep5; FTO-Syn1-CRE Alcohol rep6	NC_000083.7	46790256	46790577	-	Ttbk1	intron	180.456	217.695	29.3527	33.4494	0.0745452	0.578184	0.999976
NC_000083.7:46859686-46860019	NC_000083.7_46859803_46860019_-_m6A; NC_000083.7_46859842_46859942_-_m6A; NC_000083.7_46859686_46859945_-_m6A	191.667	4.8446	704.59	52.1188	15.3857	3.18487	0.622333	1	6.33333	protein_coding	DRACH:6,exon:1,stop_codon:1,three_utr:1; DRACH:4,exon:1,three_utr:1; DRACH:10,exon:1,three_utr:1	FTO-fl/fl Alcohol rep2; FTO-fl/fl Alcohol rep3; FTO-fl/fl Alcohol rep4	3	NC_000083.7_46859840_46859959_-_m6A; NC_000083.7_46859785_46859983_-_m6A; NC_000083.7_46859842_46859967_-_m6A	147.333	4.7207	599.105	55.1113	16.4499	3.5196	0.593	1	5	protein_coding	DRACH:4,exon:1,three_utr:1	FTO-Syn1-CRE Alcohol rep4; FTO-Syn1-CRE Alcohol rep5; FTO-Syn1-CRE Alcohol rep6	3	FTO-fl/fl Alcohol rep2; FTO-fl/fl Alcohol rep3; FTO-fl/fl Alcohol rep4;FTO-Syn1-CRE Alcohol rep4; FTO-Syn1-CRE Alcohol rep5; FTO-Syn1-CRE Alcohol rep6	NC_000083.7	46859686	46860019	-	Srf	exon	184.595	189.804	48.9337	53.3098	-0.0636508	0.561098	0.999976
NC_000083.7:46866873-46867528	NC_000083.7_46866939_46867499_+_m6A; NC_000083.7_46866939_46867522_+_m6A; NC_000083.7_46867102_46867486_+_m6A; NC_000083.7_46866904_46867474_+_m6A	524.25	2.00838	78.3384	1.97263	2.00838	0.125275	1.2338	1	3.25	.	.:1	FTO-fl/fl Alcohol rep2; FTO-fl/fl Alcohol rep4; FTO-fl/fl Alcohol rep5; FTO-fl/fl Alcohol rep6	4	NC_000083.7_46867206_46867493_+_m6A; NC_000083.7_46867155_46867455_+_m6A; NC_000083.7_46866873_46867430_+_m6A; NC_000083.7_46867059_46867528_+_m6A; NC_000083.7_46867124_46867477_+_m6A; NC_000083.7_46867151_46867468_+_m6A	380.5	2.44132	103.95	4.41198	2.44132	0.255083	1.19493	1	4.16667	.	.:1	FTO-Syn1-CRE Alcohol rep1; FTO-Syn1-CRE Alcohol rep2; FTO-Syn1-CRE Alcohol rep3; FTO-Syn1-CRE Alcohol rep4; FTO-Syn1-CRE Alcohol rep5; FTO-Syn1-CRE Alcohol rep6	6	FTO-fl/fl Alcohol rep2; FTO-fl/fl Alcohol rep4; FTO-fl/fl Alcohol rep5; FTO-fl/fl Alcohol rep6;FTO-Syn1-CRE Alcohol rep1; FTO-Syn1-CRE Alcohol rep2; FTO-Syn1-CRE Alcohol rep3; FTO-Syn1-CRE Alcohol rep4; FTO-Syn1-CRE Alcohol rep5; FTO-Syn1-CRE Alcohol rep6	NC_000083.7	46866873	46867528	+	.	intergenic	25.7947	28.3072	2.84437	4.69067	-0.373959	0.217438	0.999976
NC_000083.7:46978217-46978988	NC_000083.7_46978311_46978911_-_m6A; NC_000083.7_46978217_46978932_-_m6A; NC_000083.7_46978317_46978977_-_m6A; NC_000083.7_46978225_46978925_-_m6A; NC_000083.7_46978229_46978922_-_m6A; NC_000083.7_46978274_46978916_-_m6A	668.333	4.82812	208.14	6.1438	4.82812	0.375917	1.0995	1	6	protein_coding	DRACH:53,exon:2,stop_codon:1,three_utr:1; DRACH:59,exon:2,AG:1,stop_codon:1,three_utr:1; DRACH:59,exon:2,stop_codon:1,three_utr:1	FTO-fl/fl Alcohol rep1; FTO-fl/fl Alcohol rep2; FTO-fl/fl Alcohol rep3; FTO-fl/fl Alcohol rep4; FTO-fl/fl Alcohol rep5; FTO-fl/fl Alcohol rep6	6	NC_000083.7_46978224_46978906_-_m6A; NC_000083.7_46978376_46978988_-_m6A; NC_000083.7_46978224_46978875_-_m6A; NC_000083.7_46978227_46978908_-_m6A; NC_000083.7_46978222_46978883_-_m6A; NC_000083.7_46978222_46978906_-_m6A	661.833	4.6101	193.428	7.03172	4.6101	0.416433	1.10362	1	6.66667	protein_coding	DRACH:59,exon:2,AG:1,stop_codon:1,three_utr:1; DRACH:53,exon:2,stop_codon:1,three_utr:1; DRACH:57,exon:2,three_utr:1; DRACH:57,exon:2,AG:1,stop_codon:1,three_utr:1; DRACH:59,exon:2,stop_codon:1,three_utr:1	FTO-Syn1-CRE Alcohol rep1; FTO-Syn1-CRE Alcohol rep2; FTO-Syn1-CRE Alcohol rep3; FTO-Syn1-CRE Alcohol rep4; FTO-Syn1-CRE Alcohol rep5; FTO-Syn1-CRE Alcohol rep6	6	FTO-fl/fl Alcohol rep1; FTO-fl/fl Alcohol rep2; FTO-fl/fl Alcohol rep3; FTO-fl/fl Alcohol rep4; FTO-fl/fl Alcohol rep5; FTO-fl/fl Alcohol rep6;FTO-Syn1-CRE Alcohol rep1; FTO-Syn1-CRE Alcohol rep2; FTO-Syn1-CRE Alcohol rep3; FTO-Syn1-CRE Alcohol rep4; FTO-Syn1-CRE Alcohol rep5; FTO-Syn1-CRE Alcohol rep6	NC_000083.7	46978217	46978988	-	Rrp36	exon	72.0868	70.9878	7.39511	8.45831	-0.172668	0.503563	0.999976
NC_000083.7:47046949-47047374	NC_000083.7_47047014_47047261_-_m6A; NC_000083.7_47046963_47047354_-_m6A; NC_000083.7_47047030_47047374_-_m6A; NC_000083.7_47046958_47047336_-_m6A; NC_000083.7_47046969_47047374_-_m6A; NC_000083.7_47047013_47047266_-_m6A	336.333	6.16155	507.086	31.4504	11.6892	1.92537	0.781033	1	7.83333	protein_coding	DRACH:12,exon:1,three_utr:1; DRACH:16,exon:1,three_utr:1; DRACH:14,exon:1,three_utr:1	FTO-fl/fl Alcohol rep1; FTO-fl/fl Alcohol rep2; FTO-fl/fl Alcohol rep3; FTO-fl/fl Alcohol rep4; FTO-fl/fl Alcohol rep5; FTO-fl/fl Alcohol rep6	6	NC_000083.7_47047027_47047374_-_m6A; NC_000083.7_47047010_47047357_-_m6A; NC_000083.7_47047016_47047329_-_m6A; NC_000083.7_47046949_47047374_-_m6A; NC_000083.7_47047035_47047374_-_m6A; NC_000083.7_47046972_47047358_-_m6A	359.5	6.55788	478.645	29.4269	11.36	1.74422	0.815633	1	8.16667	protein_coding	DRACH:14,exon:1,three_utr:1; DRACH:16,exon:1,three_utr:1	FTO-Syn1-CRE Alcohol rep1; FTO-Syn1-CRE Alcohol rep2; FTO-Syn1-CRE Alcohol rep3; FTO-Syn1-CRE Alcohol rep4; FTO-Syn1-CRE Alcohol rep5; FTO-Syn1-CRE Alcohol rep6	6	FTO-fl/fl Alcohol rep1; FTO-fl/fl Alcohol rep2; FTO-fl/fl Alcohol rep3; FTO-fl/fl Alcohol rep4; FTO-fl/fl Alcohol rep5; FTO-fl/fl Alcohol rep6;FTO-Syn1-CRE Alcohol rep1; FTO-Syn1-CRE Alcohol rep2; FTO-Syn1-CRE Alcohol rep3; FTO-Syn1-CRE Alcohol rep4; FTO-Syn1-CRE Alcohol rep5; FTO-Syn1-CRE Alcohol rep6	NC_000083.7	47046949	47047374	-	Cnpy3	exon	170.798	174.878	26.1635	25.8412	0.0442118	0.736691	0.999976
NC_000083.7:47047496-47047756	NC_000083.7_47047569_47047748_-_m6A; NC_000083.7_47047569_47047756_-_m6A; NC_000083.7_47047537_47047731_-_m6A; NC_000083.7_47047574_47047721_-_m6A	176.75	5.83943	241.273	15.5952	6.016	0.983325	1.06783	1	5.5	protein_coding	DRACH:7,exon:1,stop_codon:1,three_utr:1; DRACH:5,exon:1,stop_codon:1,three_utr:1	FTO-fl/fl Alcohol rep2; FTO-fl/fl Alcohol rep4; FTO-fl/fl Alcohol rep5; FTO-fl/fl Alcohol rep6	4	NC_000083.7_47047535_47047725_-_m6A; NC_000083.7_47047563_47047755_-_m6A; NC_000083.7_47047496_47047716_-_m6A; NC_000083.7_47047620_47047751_-_m6A	183.25	5.5271	245.026	16.4918	5.94918	0.972175	1.04882	1	5.5	protein_coding	DRACH:7,exon:1,stop_codon:1,three_utr:1; DRACH:9,exon:1,stop_codon:1,three_utr:1; DRACH:1,exon:1	FTO-Syn1-CRE Alcohol rep1; FTO-Syn1-CRE Alcohol rep3; FTO-Syn1-CRE Alcohol rep4; FTO-Syn1-CRE Alcohol rep5	4	FTO-fl/fl Alcohol rep2; FTO-fl/fl Alcohol rep4; FTO-fl/fl Alcohol rep5; FTO-fl/fl Alcohol rep6;FTO-Syn1-CRE Alcohol rep1; FTO-Syn1-CRE Alcohol rep3; FTO-Syn1-CRE Alcohol rep4; FTO-Syn1-CRE Alcohol rep5	NC_000083.7	47047496	47047756	-	Cnpy3	exon	89.5388	93.743	26.1635	25.8412	0.0640335	0.622755	0.999976
NC_000083.7:47084867-47085488	NC_000083.7_47085049_47085226_-_m6A; NC_000083.7_47084867_47085316_-_m6A; NC_000083.7_47084905_47085259_-_m6A; NC_000083.7_47085053_47085332_-_m6A; NC_000083.7_47085020_47085223_-_m6A	292.4	3.36878	146.936	9.23388	3.36878	0.56446	1.14294	1	4.8	protein_coding	DRACH:14,exon:1,three_utr:1; DRACH:20,exon:1,three_utr:1; DRACH:18,exon:1,three_utr:1; DRACH:16,exon:1,three_utr:1	FTO-fl/fl Alcohol rep1; FTO-fl/fl Alcohol rep2; FTO-fl/fl Alcohol rep3; FTO-fl/fl Alcohol rep5; FTO-fl/fl Alcohol rep6	5	NC_000083.7_47084933_47085255_-_m6A; NC_000083.7_47085059_47085324_-_m6A; NC_000083.7_47084905_47085278_-_m6A; NC_000083.7_47084955_47085488_-_m6A; NC_000083.7_47084970_47085221_-_m6A; NC_000083.7_47085003_47085219_-_m6A	326.667	3.21407	134.603	8.5238	3.21407	0.509	1.1473	1	4.83333	protein_coding	DRACH:18,exon:1,three_utr:1; DRACH:14,exon:1,three_utr:1; DRACH:22,exon:1,three_utr:1; DRACH:16,exon:1,three_utr:1	FTO-Syn1-CRE Alcohol rep1; FTO-Syn1-CRE Alcohol rep2; FTO-Syn1-CRE Alcohol rep3; FTO-Syn1-CRE Alcohol rep4; FTO-Syn1-CRE Alcohol rep5; FTO-Syn1-CRE Alcohol rep6	6	FTO-fl/fl Alcohol rep1; FTO-fl/fl Alcohol rep2; FTO-fl/fl Alcohol rep3; FTO-fl/fl Alcohol rep5; FTO-fl/fl Alcohol rep6;FTO-Syn1-CRE Alcohol rep1; FTO-Syn1-CRE Alcohol rep2; FTO-Syn1-CRE Alcohol rep3; FTO-Syn1-CRE Alcohol rep4; FTO-Syn1-CRE Alcohol rep5; FTO-Syn1-CRE Alcohol rep6	NC_000083.7	47084867	47085488	-	Rpl7l1	exon	35.6024	37.7471	9.82336	8.96659	0.157634	0.464425	0.999976
NC_000083.7:47111387-47112806	NC_000083.7_47111412_47111780_-_m6A; NC_000083.7_47111399_47111780_-_m6A; NC_000083.7_47111432_47111781_-_m6A; NC_000083.7_47111399_47111788_-_m6A; NC_000083.7_47111387_47112761_-_m6A; NC_000083.7_47111491_47111780_-_m6A	525	11.1246	785.514	27.2615	19.6231	1.68095	0.821	1	10.1667	protein_coding	DRACH:16,exon:1,three_utr:1; DRACH:46,exon:1,intron:1,stop_codon:1,three_utr:1; DRACH:12,exon:1,three_utr:1	FTO-fl/fl Alcohol rep1; FTO-fl/fl Alcohol rep2; FTO-fl/fl Alcohol rep3; FTO-fl/fl Alcohol rep4; FTO-fl/fl Alcohol rep5; FTO-fl/fl Alcohol rep6	6	NC_000083.7_47111418_47111780_-_m6A; NC_000083.7_47111417_47111781_-_m6A; NC_000083.7_47111468_47111810_-_m6A; NC_000083.7_47111446_47111779_-_m6A; NC_000083.7_47111468_47111766_-_m6A; NC_000083.7_47111393_47111795_-_m6A	350.167	9.85543	697.239	28.7229	16.7076	1.7078	0.807917	1	10.3333	protein_coding	DRACH:16,exon:1,three_utr:1; DRACH:18,exon:1,three_utr:1	FTO-Syn1-CRE Alcohol rep1; FTO-Syn1-CRE Alcohol rep2; FTO-Syn1-CRE Alcohol rep3; FTO-Syn1-CRE Alcohol rep4; FTO-Syn1-CRE Alcohol rep5; FTO-Syn1-CRE Alcohol rep6	6	FTO-fl/fl Alcohol rep1; FTO-fl/fl Alcohol rep2; FTO-fl/fl Alcohol rep3; FTO-fl/fl Alcohol rep4; FTO-fl/fl Alcohol rep5; FTO-fl/fl Alcohol rep6;FTO-Syn1-CRE Alcohol rep1; FTO-Syn1-CRE Alcohol rep2; FTO-Syn1-CRE Alcohol rep3; FTO-Syn1-CRE Alcohol rep4; FTO-Syn1-CRE Alcohol rep5; FTO-Syn1-CRE Alcohol rep6	NC_000083.7	47111387	47112806	-	Bicral	exon	559.451	606.861	68.514	78.737	-0.0716525	0.459825	0.999976
NC_000083.7:47135910-47136109	NC_000083.7_47135910_47136109_-_m6A	199	4.6418	696.151	79.7337	23.6561	5.0963	0.4884	1	6	protein_coding	DRACH:2,exon:1	FTO-fl/fl Alcohol rep5	1														0	FTO-fl/fl Alcohol rep5	NC_000083.7	47135910	47136109	-	Bicral	exon	319.762	336.414	68.514	78.737	-0.10187	0.263189	0.999976
NC_000083.7:47136693-47136847	NC_000083.7_47136693_47136847_-_m6A	154	4.3599	433.195	52.8247	14.7205	3.3764	0.6034	1	5	protein_coding	DRACH:2,exon:1	FTO-fl/fl Alcohol rep5	1														0	FTO-fl/fl Alcohol rep5	NC_000083.7	47136693	47136847	-	Bicral	exon	160.973	189.81	68.514	78.737	0.0270036	0.703964	0.999976
NC_000083.7:47202228-47203203	NC_000083.7_47202231_47202946_+_m6A; NC_000083.7_47202233_47202835_+_m6A; NC_000083.7_47202231_47202921_+_m6A; NC_000083.7_47202239_47202889_+_m6A; NC_000083.7_47202228_47202998_+_m6A; NC_000083.7_47202236_47202981_+_m6A	695.333	13.6637	585.115	9.9245	13.6637	0.612917	1.03698	1	10.3333	protein_coding	DRACH:18,exon:1,stop_codon:1,three_utr:1; DRACH:17,exon:1,stop_codon:1,three_utr:1	FTO-fl/fl Alcohol rep1; FTO-fl/fl Alcohol rep2; FTO-fl/fl Alcohol rep3; FTO-fl/fl Alcohol rep4; FTO-fl/fl Alcohol rep5; FTO-fl/fl Alcohol rep6	6	NC_000083.7_47202236_47203050_+_m6A; NC_000083.7_47202232_47203203_+_m6A; NC_000083.7_47202237_47202956_+_m6A; NC_000083.7_47202236_47202925_+_m6A; NC_000083.7_47202237_47202876_+_m6A; NC_000083.7_47202231_47202928_+_m6A	754.833	12.7222	525.367	10.9277	12.7222	0.649567	1.03948	1	10.3333	protein_coding	DRACH:19,exon:1,stop_codon:1,three_utr:1; DRACH:26,AG:1,exon:1,stop_codon:1,three_utr:1; DRACH:17,exon:1,stop_codon:1,three_utr:1; DRACH:18,exon:1,stop_codon:1,three_utr:1	FTO-Syn1-CRE Alcohol rep1; FTO-Syn1-CRE Alcohol rep2; FTO-Syn1-CRE Alcohol rep3; FTO-Syn1-CRE Alcohol rep4; FTO-Syn1-CRE Alcohol rep5; FTO-Syn1-CRE Alcohol rep6	6	FTO-fl/fl Alcohol rep1; FTO-fl/fl Alcohol rep2; FTO-fl/fl Alcohol rep3; FTO-fl/fl Alcohol rep4; FTO-fl/fl Alcohol rep5; FTO-fl/fl Alcohol rep6;FTO-Syn1-CRE Alcohol rep1; FTO-Syn1-CRE Alcohol rep2; FTO-Syn1-CRE Alcohol rep3; FTO-Syn1-CRE Alcohol rep4; FTO-Syn1-CRE Alcohol rep5; FTO-Syn1-CRE Alcohol rep6	NC_000083.7	47202228	47203203	+	Tbcc	exon	160.243	164.73	9.40264	10.2555	-0.0694791	0.774537	0.999976
NC_000083.7:47240583-47241315	NC_000083.7_47240609_47241292_-_m6A; NC_000083.7_47240611_47241279_-_m6A; NC_000083.7_47240610_47241277_-_m6A; NC_000083.7_47240605_47241294_-_m6A; NC_000083.7_47240583_47241310_-_m6A; NC_000083.7_47240609_47241150_-_m6A	662.5	9.95565	1087.02	41.6918	25.3744	2.55383	0.659517	1	10.6667	protein_coding	DRACH:40,exon:1,stop_codon:1,three_utr:1; DRACH:38,exon:1,three_utr:1; DRACH:41,exon:1,stop_codon:1,three_utr:1; DRACH:32,exon:1,three_utr:1	FTO-fl/fl Alcohol rep1; FTO-fl/fl Alcohol rep2; FTO-fl/fl Alcohol rep3; FTO-fl/fl Alcohol rep4; FTO-fl/fl Alcohol rep5; FTO-fl/fl Alcohol rep6	6	NC_000083.7_47240607_47241293_-_m6A; NC_000083.7_47240604_47241158_-_m6A; NC_000083.7_47240612_47241175_-_m6A; NC_000083.7_47240603_47241294_-_m6A; NC_000083.7_47240607_47241292_-_m6A; NC_000083.7_47240597_47241315_-_m6A	649.5	10.4741	1110.29	42.1088	26.2461	2.52125	0.663767	1	11.1667	protein_coding	DRACH:40,exon:1,stop_codon:1,three_utr:1; DRACH:32,exon:1,three_utr:1; DRACH:30,exon:1,three_utr:1; DRACH:41,exon:1,stop_codon:1,three_utr:1	FTO-Syn1-CRE Alcohol rep1; FTO-Syn1-CRE Alcohol rep2; FTO-Syn1-CRE Alcohol rep3; FTO-Syn1-CRE Alcohol rep4; FTO-Syn1-CRE Alcohol rep5; FTO-Syn1-CRE Alcohol rep6	6	FTO-fl/fl Alcohol rep1; FTO-fl/fl Alcohol rep2; FTO-fl/fl Alcohol rep3; FTO-fl/fl Alcohol rep4; FTO-fl/fl Alcohol rep5; FTO-fl/fl Alcohol rep6;FTO-Syn1-CRE Alcohol rep1; FTO-Syn1-CRE Alcohol rep2; FTO-Syn1-CRE Alcohol rep3; FTO-Syn1-CRE Alcohol rep4; FTO-Syn1-CRE Alcohol rep5; FTO-Syn1-CRE Alcohol rep6	NC_000083.7	47240583	47241315	-	Ubr2	exon	382.027	399.179	41.6863	41.8256	0.0527391	0.629003	0.999976
NC_000083.7:47644680-47645092	NC_000083.7_47644801_47644983_+_m6A; NC_000083.7_47644681_47645014_+_m6A; NC_000083.7_47644687_47645066_+_m6A; NC_000083.7_47644795_47644999_+_m6A; NC_000083.7_47644680_47645051_+_m6A; NC_000083.7_47644720_47645043_+_m6A	298.667	4.78685	204.262	10.7339	4.78685	0.66305	1.1013	1	6.16667	protein_coding	DRACH:8,intron:1; DRACH:10,intron:1; DRACH:11,intron:1; DRACH:9,intron:1	FTO-fl/fl Alcohol rep1; FTO-fl/fl Alcohol rep2; FTO-fl/fl Alcohol rep3; FTO-fl/fl Alcohol rep4; FTO-fl/fl Alcohol rep5; FTO-fl/fl Alcohol rep6	6	NC_000083.7_47644705_47645030_+_m6A; NC_000083.7_47644717_47645017_+_m6A; NC_000083.7_47644726_47645069_+_m6A; NC_000083.7_47644715_47645073_+_m6A; NC_000083.7_47644718_47645059_+_m6A; NC_000083.7_47644725_47645092_+_m6A	339	5.45445	228.776	11.4198	5.45445	0.686083	1.08857	1	7.5	protein_coding	DRACH:10,intron:1; DRACH:9,intron:1; DRACH:11,intron:1	FTO-Syn1-CRE Alcohol rep1; FTO-Syn1-CRE Alcohol rep2; FTO-Syn1-CRE Alcohol rep3; FTO-Syn1-CRE Alcohol rep4; FTO-Syn1-CRE Alcohol rep5; FTO-Syn1-CRE Alcohol rep6	6	FTO-fl/fl Alcohol rep1; FTO-fl/fl Alcohol rep2; FTO-fl/fl Alcohol rep3; FTO-fl/fl Alcohol rep4; FTO-fl/fl Alcohol rep5; FTO-fl/fl Alcohol rep6;FTO-Syn1-CRE Alcohol rep1; FTO-Syn1-CRE Alcohol rep2; FTO-Syn1-CRE Alcohol rep3; FTO-Syn1-CRE Alcohol rep4; FTO-Syn1-CRE Alcohol rep5; FTO-Syn1-CRE Alcohol rep6	NC_000083.7	47644680	47645092	+	Trerf1	intron	67.3018	82.9825	15.1208	15.9293	0.186797	0.314208	0.999976
NC_000083.7:47646006-47646753	NC_000083.7_47646278_47646719_+_m6A; NC_000083.7_47646198_47646720_+_m6A; NC_000083.7_47646198_47646713_+_m6A; NC_000083.7_47646199_47646724_+_m6A; NC_000083.7_47646205_47646720_+_m6A; NC_000083.7_47646199_47646689_+_m6A	501.333	4.6151	195.505	8.00265	4.6151	0.493633	1.10552	1	6.5	protein_coding	DRACH:7,intron:1; DRACH:9,intron:1; DRACH:10,intron:1	FTO-fl/fl Alcohol rep1; FTO-fl/fl Alcohol rep2; FTO-fl/fl Alcohol rep3; FTO-fl/fl Alcohol rep4; FTO-fl/fl Alcohol rep5; FTO-fl/fl Alcohol rep6	6	NC_000083.7_47646247_47646705_+_m6A; NC_000083.7_47646131_47646753_+_m6A; NC_000083.7_47646171_47646718_+_m6A; NC_000083.7_47646133_47646715_+_m6A; NC_000083.7_47646200_47646689_+_m6A; NC_000083.7_47646006_47646711_+_m6A	567.167	5.04098	211.036	8.96147	5.04098	0.5283	1.09542	1	6.83333	protein_coding	DRACH:8,intron:1; DRACH:12,intron:1; DRACH:10,intron:1; DRACH:11,intron:1; DRACH:9,intron:1	FTO-Syn1-CRE Alcohol rep1; FTO-Syn1-CRE Alcohol rep2; FTO-Syn1-CRE Alcohol rep3; FTO-Syn1-CRE Alcohol rep4; FTO-Syn1-CRE Alcohol rep5; FTO-Syn1-CRE Alcohol rep6	6	FTO-fl/fl Alcohol rep1; FTO-fl/fl Alcohol rep2; FTO-fl/fl Alcohol rep3; FTO-fl/fl Alcohol rep4; FTO-fl/fl Alcohol rep5; FTO-fl/fl Alcohol rep6;FTO-Syn1-CRE Alcohol rep1; FTO-Syn1-CRE Alcohol rep2; FTO-Syn1-CRE Alcohol rep3; FTO-Syn1-CRE Alcohol rep4; FTO-Syn1-CRE Alcohol rep5; FTO-Syn1-CRE Alcohol rep6	NC_000083.7	47646006	47646753	+	Trerf1	intron	58.8811	70.3734	15.1208	15.9293	0.145827	0.422432	0.999976
NC_000083.7:47669844-47670258	NC_000083.7_47669868_47670196_+_m6A; NC_000083.7_47669880_47670258_+_m6A; NC_000083.7_47669868_47670236_+_m6A; NC_000083.7_47669869_47670241_+_m6A; NC_000083.7_47669844_47670235_+_m6A; NC_000083.7_47669861_47670247_+_m6A	370.5	10.7052	586.001	21.009	13.6694	1.2922	0.928133	1	10	protein_coding	DRACH:8,exon:1,stop_codon:1,three_utr:1; DRACH:15,exon:1,stop_codon:1,three_utr:1; DRACH:12,exon:1,stop_codon:1,three_utr:1; DRACH:14,exon:1,stop_codon:1,three_utr:1	FTO-fl/fl Alcohol rep1; FTO-fl/fl Alcohol rep2; FTO-fl/fl Alcohol rep3; FTO-fl/fl Alcohol rep4; FTO-fl/fl Alcohol rep5; FTO-fl/fl Alcohol rep6	6	NC_000083.7_47669868_47670247_+_m6A; NC_000083.7_47669855_47670245_+_m6A; NC_000083.7_47669880_47670245_+_m6A; NC_000083.7_47669870_47670243_+_m6A; NC_000083.7_47669874_47670221_+_m6A; NC_000083.7_47669854_47670196_+_m6A	366	9.3838	544.442	23.2407	12.8902	1.3869	0.896983	1	9.5	protein_coding	DRACH:14,exon:1,stop_codon:1,three_utr:1; DRACH:13,exon:1,stop_codon:1,three_utr:1; DRACH:10,exon:1,stop_codon:1,three_utr:1; DRACH:8,exon:1,stop_codon:1,three_utr:1	FTO-Syn1-CRE Alcohol rep1; FTO-Syn1-CRE Alcohol rep2; FTO-Syn1-CRE Alcohol rep3; FTO-Syn1-CRE Alcohol rep4; FTO-Syn1-CRE Alcohol rep5; FTO-Syn1-CRE Alcohol rep6	6	FTO-fl/fl Alcohol rep1; FTO-fl/fl Alcohol rep2; FTO-fl/fl Alcohol rep3; FTO-fl/fl Alcohol rep4; FTO-fl/fl Alcohol rep5; FTO-fl/fl Alcohol rep6;FTO-Syn1-CRE Alcohol rep1; FTO-Syn1-CRE Alcohol rep2; FTO-Syn1-CRE Alcohol rep3; FTO-Syn1-CRE Alcohol rep4; FTO-Syn1-CRE Alcohol rep5; FTO-Syn1-CRE Alcohol rep6	NC_000083.7	47669844	47670258	+	Trerf1	exon	210.889	205.337	15.1208	15.9293	-0.10093	0.626547	0.999976
NC_000083.7:47799501-47800821	NC_000083.7_47799504_47799675_-_m6A; NC_000083.7_47799513_47799807_-_m6A; NC_000083.7_47799559_47799741_-_m6A; NC_000083.7_47799523_47799827_-_m6A; NC_000083.7_47799501_47800821_-_m6A; NC_000083.7_47799509_47799757_-_m6A	419.833	3.15357	126.436	6.22843	3.15357	0.3794	1.17102	1	4.33333	protein_coding	DRACH:18,exon:2; DRACH:16,exon:2; DRACH:64,exon:2	FTO-fl/fl Alcohol rep1; FTO-fl/fl Alcohol rep2; FTO-fl/fl Alcohol rep3; FTO-fl/fl Alcohol rep4; FTO-fl/fl Alcohol rep5; FTO-fl/fl Alcohol rep6	6	NC_000083.7_47799509_47799799_-_m6A; NC_000083.7_47799515_47799826_-_m6A; NC_000083.7_47799508_47799868_-_m6A; NC_000083.7_47799510_47799774_-_m6A; NC_000083.7_47799548_47799695_-_m6A; NC_000083.7_47799516_47799867_-_m6A	287.167	2.36788	98.4132	5.9782	2.36788	0.355517	1.19482	1	4.16667	protein_coding	DRACH:18,exon:2; DRACH:16,exon:2; DRACH:16,exon:2,AG:1	FTO-Syn1-CRE Alcohol rep1; FTO-Syn1-CRE Alcohol rep2; FTO-Syn1-CRE Alcohol rep3; FTO-Syn1-CRE Alcohol rep4; FTO-Syn1-CRE Alcohol rep5; FTO-Syn1-CRE Alcohol rep6	6	FTO-fl/fl Alcohol rep1; FTO-fl/fl Alcohol rep2; FTO-fl/fl Alcohol rep3; FTO-fl/fl Alcohol rep4; FTO-fl/fl Alcohol rep5; FTO-fl/fl Alcohol rep6;FTO-Syn1-CRE Alcohol rep1; FTO-Syn1-CRE Alcohol rep2; FTO-Syn1-CRE Alcohol rep3; FTO-Syn1-CRE Alcohol rep4; FTO-Syn1-CRE Alcohol rep5; FTO-Syn1-CRE Alcohol rep6	NC_000083.7	47799501	47800821	-	Taf8	exon	102.354	100.285	9.18263	8.37778	0.0818038	0.708019	0.999976
NC_000083.7:47912222-47912781	NC_000083.7_47912278_47912647_-_m6A; NC_000083.7_47912321_47912711_-_m6A; NC_000083.7_47912244_47912690_-_m6A; NC_000083.7_47912255_47912715_-_m6A; NC_000083.7_47912273_47912781_-_m6A; NC_000083.7_47912279_47912761_-_m6A	442.5	6.42133	278.731	12.058	6.42133	0.741483	1.07553	1	8.16667	protein_coding	DRACH:16,exon:1,stop_codon:1,three_utr:1; DRACH:14,exon:1,stop_codon:1,three_utr:1	FTO-fl/fl Alcohol rep1; FTO-fl/fl Alcohol rep2; FTO-fl/fl Alcohol rep3; FTO-fl/fl Alcohol rep4; FTO-fl/fl Alcohol rep5; FTO-fl/fl Alcohol rep6	6	NC_000083.7_47912225_47912645_-_m6A; NC_000083.7_47912222_47912762_-_m6A; NC_000083.7_47912328_47912693_-_m6A; NC_000083.7_47912263_47912614_-_m6A; NC_000083.7_47912288_47912739_-_m6A; NC_000083.7_47912265_47912698_-_m6A	426.667	7.05918	298.377	13.8912	7.13468	0.83785	1.06388	1	8.5	protein_coding	DRACH:16,exon:1,stop_codon:1,three_utr:1; DRACH:14,exon:1,stop_codon:1,three_utr:1	FTO-Syn1-CRE Alcohol rep1; FTO-Syn1-CRE Alcohol rep2; FTO-Syn1-CRE Alcohol rep3; FTO-Syn1-CRE Alcohol rep4; FTO-Syn1-CRE Alcohol rep5; FTO-Syn1-CRE Alcohol rep6	6	FTO-fl/fl Alcohol rep1; FTO-fl/fl Alcohol rep2; FTO-fl/fl Alcohol rep3; FTO-fl/fl Alcohol rep4; FTO-fl/fl Alcohol rep5; FTO-fl/fl Alcohol rep6;FTO-Syn1-CRE Alcohol rep1; FTO-Syn1-CRE Alcohol rep2; FTO-Syn1-CRE Alcohol rep3; FTO-Syn1-CRE Alcohol rep4; FTO-Syn1-CRE Alcohol rep5; FTO-Syn1-CRE Alcohol rep6	NC_000083.7	47912222	47912781	-	Bysl	exon	93.4653	101.566	13.6945	15.0174	-0.00489899	0.979201	0.999976
NC_000083.7:47933834-47934343	NC_000083.7_47933956_47934289_+_m6A; NC_000083.7_47933945_47934169_+_m6A; NC_000083.7_47933920_47934266_+_m6A; NC_000083.7_47933918_47934319_+_m6A; NC_000083.7_47933834_47934289_+_m6A; NC_000083.7_47933969_47934252_+_m6A	340.333	4.33152	186.445	11.4686	4.33152	0.7033	1.1108	1	6	protein_coding	DRACH:32,exon:2,intron:1,three_utr:1; DRACH:20,exon:2,intron:1,three_utr:1; DRACH:36,exon:2,intron:1,three_utr:1; DRACH:40,exon:2,intron:1,three_utr:1; DRACH:28,exon:2,intron:1,three_utr:1	FTO-fl/fl Alcohol rep1; FTO-fl/fl Alcohol rep2; FTO-fl/fl Alcohol rep3; FTO-fl/fl Alcohol rep4; FTO-fl/fl Alcohol rep5; FTO-fl/fl Alcohol rep6	6	NC_000083.7_47933844_47934269_+_m6A; NC_000083.7_47933910_47934343_+_m6A; NC_000083.7_47933900_47934267_+_m6A; NC_000083.7_47933907_47934281_+_m6A; NC_000083.7_47933893_47934242_+_m6A; NC_000083.7_47933836_47934281_+_m6A	398.833	4.3195	180.153	9.77075	4.3195	0.584417	1.1107	1	6.66667	protein_coding	DRACH:36,exon:2,intron:1,three_utr:1; DRACH:32,exon:2,intron:1,three_utr:1; DRACH:40,exon:2,intron:1,three_utr:1	FTO-Syn1-CRE Alcohol rep1; FTO-Syn1-CRE Alcohol rep2; FTO-Syn1-CRE Alcohol rep3; FTO-Syn1-CRE Alcohol rep4; FTO-Syn1-CRE Alcohol rep5; FTO-Syn1-CRE Alcohol rep6	6	FTO-fl/fl Alcohol rep1; FTO-fl/fl Alcohol rep2; FTO-fl/fl Alcohol rep3; FTO-fl/fl Alcohol rep4; FTO-fl/fl Alcohol rep5; FTO-fl/fl Alcohol rep6;FTO-Syn1-CRE Alcohol rep1; FTO-Syn1-CRE Alcohol rep2; FTO-Syn1-CRE Alcohol rep3; FTO-Syn1-CRE Alcohol rep4; FTO-Syn1-CRE Alcohol rep5; FTO-Syn1-CRE Alcohol rep6	NC_000083.7	47933834	47934343	+	Med20	exon	59.6129	64.2613	12.8637	10.8543	0.276136	0.173657	0.999976
NC_000083.7:47983985-47984774	NC_000083.7_47984324_47984683_-_m6A	359	1.3129	69.3983	1.8524	1.3129	0.1091	1.3273	1	3	.	.:1	FTO-fl/fl Alcohol rep1	1	NC_000083.7_47983985_47984669_-_m6A; NC_000083.7_47984098_47984774_-_m6A	680	1.644	76.7863	2.1065	1.644	0.11545	1.26895	1	3	.	.:1	FTO-Syn1-CRE Alcohol rep1; FTO-Syn1-CRE Alcohol rep3	2	FTO-fl/fl Alcohol rep1;FTO-Syn1-CRE Alcohol rep1; FTO-Syn1-CRE Alcohol rep3	NC_000083.7	47983985	47984774	-	.	intergenic	16.5025	24.8845	2.82028	2.67881	0.525851	0.208861	0.999976
NC_000083.7:47995179-47995491	NC_000083.7_47995199_47995450_+_m6A; NC_000083.7_47995179_47995414_+_m6A; NC_000083.7_47995226_47995461_+_m6A; NC_000083.7_47995193_47995458_+_m6A; NC_000083.7_47995214_47995412_+_m6A; NC_000083.7_47995225_47995444_+_m6A	233.833	6.19358	296.148	18.0608	6.88095	1.1107	1.0231	1	6.66667	protein_coding	DRACH:44,exon:2,three_utr:2; DRACH:48,exon:2,three_utr:2; DRACH:40,exon:2,three_utr:2	FTO-fl/fl Alcohol rep1; FTO-fl/fl Alcohol rep2; FTO-fl/fl Alcohol rep3; FTO-fl/fl Alcohol rep4; FTO-fl/fl Alcohol rep5; FTO-fl/fl Alcohol rep6	6	NC_000083.7_47995220_47995437_+_m6A; NC_000083.7_47995191_47995455_+_m6A; NC_000083.7_47995216_47995491_+_m6A; NC_000083.7_47995229_47995490_+_m6A; NC_000083.7_47995207_47995452_+_m6A; NC_000083.7_47995181_47995450_+_m6A	255.167	6.50967	282.604	15.4098	6.7623	0.917683	1.05567	1	7.5	protein_coding	DRACH:40,exon:2,three_utr:2; DRACH:44,exon:2,three_utr:2; DRACH:48,exon:2,three_utr:2	FTO-Syn1-CRE Alcohol rep1; FTO-Syn1-CRE Alcohol rep2; FTO-Syn1-CRE Alcohol rep3; FTO-Syn1-CRE Alcohol rep4; FTO-Syn1-CRE Alcohol rep5; FTO-Syn1-CRE Alcohol rep6	6	FTO-fl/fl Alcohol rep1; FTO-fl/fl Alcohol rep2; FTO-fl/fl Alcohol rep3; FTO-fl/fl Alcohol rep4; FTO-fl/fl Alcohol rep5; FTO-fl/fl Alcohol rep6;FTO-Syn1-CRE Alcohol rep1; FTO-Syn1-CRE Alcohol rep2; FTO-Syn1-CRE Alcohol rep3; FTO-Syn1-CRE Alcohol rep4; FTO-Syn1-CRE Alcohol rep5; FTO-Syn1-CRE Alcohol rep6	NC_000083.7	47995179	47995491	+	Gm20517	exon	102.744	106.815	20.2488	17.5347	0.212722	0.194606	0.999976
NC_000083.7:47999010-47999498	NC_000083.7_47999052_47999480_-_m6A; NC_000083.7_47999034_47999495_-_m6A; NC_000083.7_47999099_47999484_-_m6A; NC_000083.7_47999165_47999489_-_m6A; NC_000083.7_47999094_47999482_-_m6A; NC_000083.7_47999033_47999460_-_m6A	402.167	2.72597	116.39	4.82855	2.72597	0.29665	1.17165	1	4.33333	protein_coding	DRACH:14,exon:2,five_utr:1,stop_codon:1,three_utr:1; DRACH:15,exon:2,five_utr:1,stop_codon:1,three_utr:1; DRACH:12,exon:2,five_utr:1,stop_codon:1,three_utr:1; DRACH:10,exon:2,five_utr:1,stop_codon:1,three_utr:1	FTO-fl/fl Alcohol rep1; FTO-fl/fl Alcohol rep2; FTO-fl/fl Alcohol rep3; FTO-fl/fl Alcohol rep4; FTO-fl/fl Alcohol rep5; FTO-fl/fl Alcohol rep6	6	NC_000083.7_47999073_47999472_-_m6A; NC_000083.7_47999044_47999498_-_m6A; NC_000083.7_47999052_47999495_-_m6A; NC_000083.7_47999209_47999477_-_m6A; NC_000083.7_47999191_47999495_-_m6A; NC_000083.7_47999010_47999498_-_m6A	392.667	2.83428	118.985	4.50548	2.83428	0.272283	1.16583	1	4.66667	protein_coding	DRACH:13,exon:2,five_utr:1,stop_codon:1,three_utr:1; DRACH:15,exon:2,five_utr:1,stop_codon:1,three_utr:1; DRACH:7,exon:2,five_utr:1,stop_codon:1,three_utr:1; DRACH:9,exon:2,five_utr:1,stop_codon:1,three_utr:1	FTO-Syn1-CRE Alcohol rep1; FTO-Syn1-CRE Alcohol rep2; FTO-Syn1-CRE Alcohol rep3; FTO-Syn1-CRE Alcohol rep4; FTO-Syn1-CRE Alcohol rep5; FTO-Syn1-CRE Alcohol rep6	6	FTO-fl/fl Alcohol rep1; FTO-fl/fl Alcohol rep2; FTO-fl/fl Alcohol rep3; FTO-fl/fl Alcohol rep4; FTO-fl/fl Alcohol rep5; FTO-fl/fl Alcohol rep6;FTO-Syn1-CRE Alcohol rep1; FTO-Syn1-CRE Alcohol rep2; FTO-Syn1-CRE Alcohol rep3; FTO-Syn1-CRE Alcohol rep4; FTO-Syn1-CRE Alcohol rep5; FTO-Syn1-CRE Alcohol rep6	NC_000083.7	47999010	47999498	-	Tomm6	exon	40.5539	42.6332	6.17064	6.19874	0.0554431	0.839832	0.999976
NC_000083.7:48695478-48696484	NC_000083.7_48695529_48696370_-_m6A; NC_000083.7_48695533_48696370_-_m6A; NC_000083.7_48695489_48696484_-_m6A; NC_000083.7_48695561_48696372_-_m6A; NC_000083.7_48695478_48696370_-_m6A; NC_000083.7_48695487_48696367_-_m6A	876	9.36592	406.518	14.3518	9.39268	0.879233	1.0512	1	10.1667	protein_coding	DRACH:47,exon:1,stop_codon:1,three_utr:1; DRACH:53,exon:1,intron:1,stop_codon:1,three_utr:1; DRACH:45,exon:1,intron:1,stop_codon:1,three_utr:1; DRACH:51,exon:1,stop_codon:1,three_utr:1	FTO-fl/fl Alcohol rep1; FTO-fl/fl Alcohol rep2; FTO-fl/fl Alcohol rep3; FTO-fl/fl Alcohol rep4; FTO-fl/fl Alcohol rep5; FTO-fl/fl Alcohol rep6	6	NC_000083.7_48695562_48696370_-_m6A; NC_000083.7_48695574_48696389_-_m6A; NC_000083.7_48695489_48696370_-_m6A; NC_000083.7_48695479_48696372_-_m6A; NC_000083.7_48695564_48696372_-_m6A; NC_000083.7_48695578_48696373_-_m6A	833.333	10.1498	428.141	14.8222	10.1498	0.885983	1.04837	1	10.3333	protein_coding	DRACH:45,exon:1,stop_codon:1,three_utr:1; DRACH:43,exon:1,intron:1,stop_codon:1,three_utr:1; DRACH:51,exon:1,stop_codon:1,three_utr:1; DRACH:51,exon:1,intron:1,stop_codon:1,three_utr:1; DRACH:45,exon:1,intron:1,stop_codon:1,three_utr:1	FTO-Syn1-CRE Alcohol rep1; FTO-Syn1-CRE Alcohol rep2; FTO-Syn1-CRE Alcohol rep3; FTO-Syn1-CRE Alcohol rep4; FTO-Syn1-CRE Alcohol rep5; FTO-Syn1-CRE Alcohol rep6	6	FTO-fl/fl Alcohol rep1; FTO-fl/fl Alcohol rep2; FTO-fl/fl Alcohol rep3; FTO-fl/fl Alcohol rep4; FTO-fl/fl Alcohol rep5; FTO-fl/fl Alcohol rep6;FTO-Syn1-CRE Alcohol rep1; FTO-Syn1-CRE Alcohol rep2; FTO-Syn1-CRE Alcohol rep3; FTO-Syn1-CRE Alcohol rep4; FTO-Syn1-CRE Alcohol rep5; FTO-Syn1-CRE Alcohol rep6	NC_000083.7	48695478	48696484	-	Nfya	exon	138.797	150.302	14.7354	16.0698	-0.00300095	0.988542	0.999976
NC_000083.7:49376883-49378280	NC_000083.7_49376951_49378181_+_m6A; NC_000083.7_49376913_49378241_+_m6A; NC_000083.7_49376993_49378214_+_m6A; NC_000083.7_49376926_49378255_+_m6A; NC_000083.7_49376883_49378279_+_m6A; NC_000083.7_49376982_49378232_+_m6A	1292.33	12.3938	879.093	27.4742	20.4493	1.67933	0.806317	1	11.3333	protein_coding	DRACH:39,exon:1; DRACH:44,exon:1,five_utr:1,start_codon:1; DRACH:40,exon:1; DRACH:44,exon:1,five_utr:1,intron:1,start_codon:1	FTO-fl/fl Alcohol rep1; FTO-fl/fl Alcohol rep2; FTO-fl/fl Alcohol rep3; FTO-fl/fl Alcohol rep4; FTO-fl/fl Alcohol rep5; FTO-fl/fl Alcohol rep6	6	NC_000083.7_49376896_49378199_+_m6A; NC_000083.7_49376948_49377547_+_m6A; NC_000083.7_49376937_49378244_+_m6A; NC_000083.7_49376896_49378280_+_m6A; NC_000083.7_49376944_49378166_+_m6A; NC_000083.7_49376941_49378249_+_m6A	1187.17	11.7987	938.78	32.5608	22.1119	1.93008	0.762483	1	10.8333	protein_coding	DRACH:44,exon:1,five_utr:1,intron:1,start_codon:1; DRACH:22,exon:1; DRACH:39,exon:1	FTO-Syn1-CRE Alcohol rep1; FTO-Syn1-CRE Alcohol rep2; FTO-Syn1-CRE Alcohol rep3; FTO-Syn1-CRE Alcohol rep4; FTO-Syn1-CRE Alcohol rep5; FTO-Syn1-CRE Alcohol rep6	6	FTO-fl/fl Alcohol rep1; FTO-fl/fl Alcohol rep2; FTO-fl/fl Alcohol rep3; FTO-fl/fl Alcohol rep4; FTO-fl/fl Alcohol rep5; FTO-fl/fl Alcohol rep6;FTO-Syn1-CRE Alcohol rep1; FTO-Syn1-CRE Alcohol rep2; FTO-Syn1-CRE Alcohol rep3; FTO-Syn1-CRE Alcohol rep4; FTO-Syn1-CRE Alcohol rep5; FTO-Syn1-CRE Alcohol rep6	NC_000083.7	49376883	49378280	+	Lrfn2	exon	310.512	332.708	21.2189	23.6675	-0.0480336	0.779558	0.999976
NC_000083.7:49403393-49404595	NC_000083.7_49403537_49404394_+_m6A; NC_000083.7_49403473_49404370_+_m6A; NC_000083.7_49403490_49404369_+_m6A; NC_000083.7_49403495_49404376_+_m6A; NC_000083.7_49403450_49404547_+_m6A; NC_000083.7_49403564_49404379_+_m6A	904.333	17.0162	735.647	13.3528	17.0162	0.822883	1.02907	1	11.3333	protein_coding	DRACH:32,exon:1,three_utr:1; DRACH:36,exon:1,three_utr:1	FTO-fl/fl Alcohol rep1; FTO-fl/fl Alcohol rep2; FTO-fl/fl Alcohol rep3; FTO-fl/fl Alcohol rep4; FTO-fl/fl Alcohol rep5; FTO-fl/fl Alcohol rep6	6	NC_000083.7_49403505_49404374_+_m6A; NC_000083.7_49403489_49404369_+_m6A; NC_000083.7_49403393_49404353_+_m6A; NC_000083.7_49403528_49404421_+_m6A; NC_000083.7_49403469_49404377_+_m6A; NC_000083.7_49403476_49404378_+_m6A	902	17.0164	726.441	16.5328	17.2432	0.982317	1.02232	1	11.3333	protein_coding	DRACH:32,exon:1,three_utr:1	FTO-Syn1-CRE Alcohol rep1; FTO-Syn1-CRE Alcohol rep2; FTO-Syn1-CRE Alcohol rep3; FTO-Syn1-CRE Alcohol rep4; FTO-Syn1-CRE Alcohol rep5; FTO-Syn1-CRE Alcohol rep6	6	FTO-fl/fl Alcohol rep1; FTO-fl/fl Alcohol rep2; FTO-fl/fl Alcohol rep3; FTO-fl/fl Alcohol rep4; FTO-fl/fl Alcohol rep5; FTO-fl/fl Alcohol rep6;FTO-Syn1-CRE Alcohol rep1; FTO-Syn1-CRE Alcohol rep2; FTO-Syn1-CRE Alcohol rep3; FTO-Syn1-CRE Alcohol rep4; FTO-Syn1-CRE Alcohol rep5; FTO-Syn1-CRE Alcohol rep6	NC_000083.7	49403393	49404595	+	Lrfn2	exon	220.67	230.195	21.2189	23.6675	-0.0816812	0.627371	0.999976
NC_000083.7:49472353-49472966	NC_000083.7_49472355_49472855_+_m6A; NC_000083.7_49472442_49472954_+_m6A; NC_000083.7_49472395_49472966_+_m6A	527.667	1.7802	74.15	2.53807	1.7802	0.154667	1.25313	1	3	.	.:1	FTO-fl/fl Alcohol rep1; FTO-fl/fl Alcohol rep3; FTO-fl/fl Alcohol rep5	3	NC_000083.7_49472453_49472930_+_m6A; NC_000083.7_49472355_49472960_+_m6A; NC_000083.7_49472484_49472944_+_m6A; NC_000083.7_49472353_49472925_+_m6A; NC_000083.7_49472362_49472937_+_m6A	537.8	1.68628	72.4784	1.8301	1.68628	0.10878	1.26256	1	3.2	.	.:1; AG:1	FTO-Syn1-CRE Alcohol rep1; FTO-Syn1-CRE Alcohol rep2; FTO-Syn1-CRE Alcohol rep3; FTO-Syn1-CRE Alcohol rep5; FTO-Syn1-CRE Alcohol rep6	5	FTO-fl/fl Alcohol rep1; FTO-fl/fl Alcohol rep3; FTO-fl/fl Alcohol rep5;FTO-Syn1-CRE Alcohol rep1; FTO-Syn1-CRE Alcohol rep2; FTO-Syn1-CRE Alcohol rep3; FTO-Syn1-CRE Alcohol rep5; FTO-Syn1-CRE Alcohol rep6	NC_000083.7	49472353	49472966	+	.	intergenic	24.105	26.545	3.34688	2.70828	0.314877	0.375142	0.999976
NC_000083.7:49763776-49764048	NC_000083.7_49763867_49763975_-_m6A; NC_000083.7_49763776_49764013_-_m6A; NC_000083.7_49763821_49764024_-_m6A	182.667	5.0015	258.999	20.5202	6.55427	1.31143	0.956933	1	4.66667	protein_coding	DRACH:3,exon:2,three_utr:1; DRACH:18,exon:2,three_utr:1; DRACH:12,exon:2,three_utr:1	FTO-fl/fl Alcohol rep2; FTO-fl/fl Alcohol rep4; FTO-fl/fl Alcohol rep5	3	NC_000083.7_49763917_49764048_-_m6A; NC_000083.7_49763800_49764045_-_m6A	188	4.7586	262.278	21.741	6.34145	1.28165	0.9775	1	4.5	protein_coding	DRACH:6,exon:2,three_utr:1; DRACH:15,exon:2,three_utr:1	FTO-Syn1-CRE Alcohol rep1; FTO-Syn1-CRE Alcohol rep6	2	FTO-fl/fl Alcohol rep2; FTO-fl/fl Alcohol rep4; FTO-fl/fl Alcohol rep5;FTO-Syn1-CRE Alcohol rep1; FTO-Syn1-CRE Alcohol rep6	NC_000083.7	49763776	49764048	-	Daam2	exon	98.5708	97.3256	35.0965	39.2675	-0.126973	0.280433	0.999976
NC_000083.7:49765271-49765767	NC_000083.7_49765407_49765746_-_m6A; NC_000083.7_49765271_49765767_-_m6A; NC_000083.7_49765418_49765748_-_m6A; NC_000083.7_49765398_49765749_-_m6A; NC_000083.7_49765365_49765758_-_m6A; NC_000083.7_49765408_49765751_-_m6A	375.333	10.1446	1225.45	45.403	28.1903	2.78058	0.63125	1	10.5	protein_coding	DRACH:26,exon:2,stop_codon:1,three_utr:1; DRACH:34,exon:2,stop_codon:1,three_utr:1; DRACH:29,exon:2,stop_codon:1,three_utr:1	FTO-fl/fl Alcohol rep1; FTO-fl/fl Alcohol rep2; FTO-fl/fl Alcohol rep3; FTO-fl/fl Alcohol rep4; FTO-fl/fl Alcohol rep5; FTO-fl/fl Alcohol rep6	6	NC_000083.7_49765429_49765739_-_m6A; NC_000083.7_49765439_49765744_-_m6A; NC_000083.7_49765412_49765743_-_m6A; NC_000083.7_49765420_49765739_-_m6A; NC_000083.7_49765424_49765745_-_m6A; NC_000083.7_49765384_49765739_-_m6A	323.5	8.47942	1121.06	52.9665	27.1683	3.18922	0.596933	1	10	protein_coding	DRACH:26,exon:2,stop_codon:1,three_utr:1; DRACH:29,exon:2,stop_codon:1,three_utr:1	FTO-Syn1-CRE Alcohol rep1; FTO-Syn1-CRE Alcohol rep2; FTO-Syn1-CRE Alcohol rep3; FTO-Syn1-CRE Alcohol rep4; FTO-Syn1-CRE Alcohol rep5; FTO-Syn1-CRE Alcohol rep6	6	FTO-fl/fl Alcohol rep1; FTO-fl/fl Alcohol rep2; FTO-fl/fl Alcohol rep3; FTO-fl/fl Alcohol rep4; FTO-fl/fl Alcohol rep5; FTO-fl/fl Alcohol rep6;FTO-Syn1-CRE Alcohol rep1; FTO-Syn1-CRE Alcohol rep2; FTO-Syn1-CRE Alcohol rep3; FTO-Syn1-CRE Alcohol rep4; FTO-Syn1-CRE Alcohol rep5; FTO-Syn1-CRE Alcohol rep6	NC_000083.7	49765271	49765767	-	Daam2	exon	368.364	328.903	35.0965	39.2675	-0.289124	0.0269009	0.999976
NC_000083.7:50300573-50301188	NC_000083.7_50300636_50301051_-_m6A; NC_000083.7_50300600_50300996_-_m6A; NC_000083.7_50300632_50301030_-_m6A; NC_000083.7_50300616_50301010_-_m6A; NC_000083.7_50300573_50301044_-_m6A; NC_000083.7_50300745_50301021_-_m6A	391.667	6.3666	280.208	13.1272	6.41002	0.802033	1.073	1	7.66667	protein_coding	DRACH:18,exon:1,three_utr:1; DRACH:20,exon:1,three_utr:1; DRACH:16,exon:1,three_utr:1	FTO-fl/fl Alcohol rep1; FTO-fl/fl Alcohol rep2; FTO-fl/fl Alcohol rep3; FTO-fl/fl Alcohol rep4; FTO-fl/fl Alcohol rep5; FTO-fl/fl Alcohol rep6	6	NC_000083.7_50300604_50300967_-_m6A; NC_000083.7_50300624_50301188_-_m6A; NC_000083.7_50300631_50300943_-_m6A; NC_000083.7_50300588_50301008_-_m6A; NC_000083.7_50300710_50301039_-_m6A; NC_000083.7_50300599_50301009_-_m6A	399.667	6.56128	273.193	14.5005	6.6021	0.858917	1.07158	1	7.83333	protein_coding	DRACH:20,exon:1,three_utr:1; DRACH:24,exon:1,stop_codon:1,three_utr:1; DRACH:18,exon:1,three_utr:1	FTO-Syn1-CRE Alcohol rep1; FTO-Syn1-CRE Alcohol rep2; FTO-Syn1-CRE Alcohol rep3; FTO-Syn1-CRE Alcohol rep4; FTO-Syn1-CRE Alcohol rep5; FTO-Syn1-CRE Alcohol rep6	6	FTO-fl/fl Alcohol rep1; FTO-fl/fl Alcohol rep2; FTO-fl/fl Alcohol rep3; FTO-fl/fl Alcohol rep4; FTO-fl/fl Alcohol rep5; FTO-fl/fl Alcohol rep6;FTO-Syn1-CRE Alcohol rep1; FTO-Syn1-CRE Alcohol rep2; FTO-Syn1-CRE Alcohol rep3; FTO-Syn1-CRE Alcohol rep4; FTO-Syn1-CRE Alcohol rep5; FTO-Syn1-CRE Alcohol rep6	NC_000083.7	50300573	50301188	-	Rftn1	exon	79.1255	85.3653	13.4269	15.2096	-0.0506007	0.790804	0.999976
NC_000083.7:50836140-50836952	NC_000083.7_50836550_50836761_+_m6A; NC_000083.7_50836169_50836381_+_m6A; NC_000083.7_50836155_50836477_+_m6A	248.333	4.9118	376.588	28.4247	8.49843	1.73427	0.864433	1	5	protein_coding	DRACH:18,intron:1; DRACH:19,intron:1; DRACH:30,intron:1	FTO-fl/fl Alcohol rep2; FTO-fl/fl Alcohol rep3; FTO-fl/fl Alcohol rep4	3	NC_000083.7_50836202_50836348_+_m6A; NC_000083.7_50836146_50836254_+_m6A; NC_000083.7_50836140_50836337_+_m6A; NC_000083.7_50836465_50836748_+_m6A	183.5	5.1544	288.923	22.3487	7.2869	1.39308	0.9333	1	5	protein_coding	DRACH:14,intron:1; DRACH:12,intron:1; DRACH:19,intron:1; DRACH:24,intron:1	FTO-Syn1-CRE Alcohol rep2; FTO-Syn1-CRE Alcohol rep4; FTO-Syn1-CRE Alcohol rep5; FTO-Syn1-CRE Alcohol rep6	4	FTO-fl/fl Alcohol rep2; FTO-fl/fl Alcohol rep3; FTO-fl/fl Alcohol rep4;FTO-Syn1-CRE Alcohol rep2; FTO-Syn1-CRE Alcohol rep4; FTO-Syn1-CRE Alcohol rep5; FTO-Syn1-CRE Alcohol rep6	NC_000083.7	50836140	50836952	+	Plcl2	intron	92.1082	96.7279	68.1931	66.441	0.0622706	0.386308	0.999976
NC_000083.7:50913337-50914110	NC_000083.7_50913346_50914016_+_m6A; NC_000083.7_50913338_50914097_+_m6A; NC_000083.7_50913347_50914026_+_m6A; NC_000083.7_50913344_50914073_+_m6A; NC_000083.7_50913337_50914110_+_m6A; NC_000083.7_50913379_50914020_+_m6A	708.5	12.5534	3827.58	117.135	90.5183	7.18775	0.389617	1	11	protein_coding	DRACH:17,exon:1; DRACH:19,exon:1; DRACH:18,exon:1; DRACH:20,exon:1	FTO-fl/fl Alcohol rep1; FTO-fl/fl Alcohol rep2; FTO-fl/fl Alcohol rep3; FTO-fl/fl Alcohol rep4; FTO-fl/fl Alcohol rep5; FTO-fl/fl Alcohol rep6	6	NC_000083.7_50913346_50914049_+_m6A; NC_000083.7_50913339_50914055_+_m6A; NC_000083.7_50913344_50914032_+_m6A; NC_000083.7_50913342_50914056_+_m6A; NC_000083.7_50913343_50914032_+_m6A; NC_000083.7_50913345_50914047_+_m6A	702	12.8747	3637.77	112.539	85.7591	6.67108	0.40275	1	11	protein_coding	DRACH:18,exon:1	FTO-Syn1-CRE Alcohol rep1; FTO-Syn1-CRE Alcohol rep2; FTO-Syn1-CRE Alcohol rep3; FTO-Syn1-CRE Alcohol rep4; FTO-Syn1-CRE Alcohol rep5; FTO-Syn1-CRE Alcohol rep6	6	FTO-fl/fl Alcohol rep1; FTO-fl/fl Alcohol rep2; FTO-fl/fl Alcohol rep3; FTO-fl/fl Alcohol rep4; FTO-fl/fl Alcohol rep5; FTO-fl/fl Alcohol rep6;FTO-Syn1-CRE Alcohol rep1; FTO-Syn1-CRE Alcohol rep2; FTO-Syn1-CRE Alcohol rep3; FTO-Syn1-CRE Alcohol rep4; FTO-Syn1-CRE Alcohol rep5; FTO-Syn1-CRE Alcohol rep6	NC_000083.7	50913337	50914110	+	Plcl2	exon	1392.99	1374.77	68.1931	66.441	0.0171715	0.806042	0.999976
NC_000083.7:50914835-50915793	NC_000083.7_50914981_50915565_+_m6A; NC_000083.7_50914917_50915705_+_m6A; NC_000083.7_50914965_50915711_+_m6A; NC_000083.7_50914957_50915762_+_m6A; NC_000083.7_50914835_50915782_+_m6A; NC_000083.7_50914897_50915599_+_m6A	762	10.1432	1551.51	58.2881	36.5219	3.58728	0.555517	1	10.1667	protein_coding	DRACH:15,exon:1; DRACH:18,exon:1; DRACH:20,exon:1; DRACH:21,exon:1; DRACH:17,exon:1	FTO-fl/fl Alcohol rep1; FTO-fl/fl Alcohol rep2; FTO-fl/fl Alcohol rep3; FTO-fl/fl Alcohol rep4; FTO-fl/fl Alcohol rep5; FTO-fl/fl Alcohol rep6	6	NC_000083.7_50914940_50915793_+_m6A; NC_000083.7_50914935_50915590_+_m6A; NC_000083.7_50914907_50915732_+_m6A; NC_000083.7_50914939_50915613_+_m6A; NC_000083.7_50914941_50915546_+_m6A; NC_000083.7_50914903_50915780_+_m6A	748.167	10.1428	1624.77	63.9992	38.5139	3.80452	0.539883	1	10.3333	protein_coding	DRACH:21,exon:1; DRACH:17,exon:1; DRACH:19,exon:1; DRACH:16,exon:1; DRACH:20,exon:1	FTO-Syn1-CRE Alcohol rep1; FTO-Syn1-CRE Alcohol rep2; FTO-Syn1-CRE Alcohol rep3; FTO-Syn1-CRE Alcohol rep4; FTO-Syn1-CRE Alcohol rep5; FTO-Syn1-CRE Alcohol rep6	6	FTO-fl/fl Alcohol rep1; FTO-fl/fl Alcohol rep2; FTO-fl/fl Alcohol rep3; FTO-fl/fl Alcohol rep4; FTO-fl/fl Alcohol rep5; FTO-fl/fl Alcohol rep6;FTO-Syn1-CRE Alcohol rep1; FTO-Syn1-CRE Alcohol rep2; FTO-Syn1-CRE Alcohol rep3; FTO-Syn1-CRE Alcohol rep4; FTO-Syn1-CRE Alcohol rep5; FTO-Syn1-CRE Alcohol rep6	NC_000083.7	50914835	50915793	+	Plcl2	exon	520.688	554.062	68.1931	66.441	0.112214	0.212927	0.999976
NC_000083.7:50994788-50995431	NC_000083.7_50995087_50995320_+_m6A; NC_000083.7_50995000_50995372_+_m6A; NC_000083.7_50994823_50995290_+_m6A; NC_000083.7_50994838_50995332_+_m6A; NC_000083.7_50994788_50994875_+_m6A; NC_000083.7_50994837_50995354_+_m6A	361.667	6.00667	805.914	53.248	18.8765	3.26558	0.631067	1	8.33333	protein_coding	DRACH:12,exon:1,three_utr:1; DRACH:14,exon:1,three_utr:1; DRACH:20,exon:1,stop_codon:1,three_utr:1; DRACH:18,exon:1,stop_codon:1,three_utr:1; DRACH:3,exon:1	FTO-fl/fl Alcohol rep1; FTO-fl/fl Alcohol rep2; FTO-fl/fl Alcohol rep3; FTO-fl/fl Alcohol rep4; FTO-fl/fl Alcohol rep5; FTO-fl/fl Alcohol rep6	6	NC_000083.7_50994833_50995261_+_m6A; NC_000083.7_50994828_50995431_+_m6A; NC_000083.7_50994837_50995348_+_m6A; NC_000083.7_50994798_50995336_+_m6A; NC_000083.7_50994907_50995303_+_m6A; NC_000083.7_50995003_50995306_+_m6A	463.167	7.22022	920.39	51.655	21.6549	3.0515	0.619033	1	10.3333	protein_coding	DRACH:18,exon:1,stop_codon:1,three_utr:1; DRACH:23,exon:1,stop_codon:1,three_utr:1; DRACH:20,exon:1,stop_codon:1,three_utr:1; DRACH:17,exon:1,stop_codon:1,three_utr:1; DRACH:12,exon:1,three_utr:1	FTO-Syn1-CRE Alcohol rep1; FTO-Syn1-CRE Alcohol rep2; FTO-Syn1-CRE Alcohol rep3; FTO-Syn1-CRE Alcohol rep4; FTO-Syn1-CRE Alcohol rep5; FTO-Syn1-CRE Alcohol rep6	6	FTO-fl/fl Alcohol rep1; FTO-fl/fl Alcohol rep2; FTO-fl/fl Alcohol rep3; FTO-fl/fl Alcohol rep4; FTO-fl/fl Alcohol rep5; FTO-fl/fl Alcohol rep6;FTO-Syn1-CRE Alcohol rep1; FTO-Syn1-CRE Alcohol rep2; FTO-Syn1-CRE Alcohol rep3; FTO-Syn1-CRE Alcohol rep4; FTO-Syn1-CRE Alcohol rep5; FTO-Syn1-CRE Alcohol rep6	NC_000083.7	50994788	50995431	+	Plcl2	exon	275.677	306.959	68.1931	66.441	0.155203	0.0764987	0.999976
NC_000083.7:50996225-50996852	NC_000083.7_50996306_50996719_+_m6A; NC_000083.7_50996282_50996733_+_m6A; NC_000083.7_50996273_50996743_+_m6A; NC_000083.7_50996225_50996852_+_m6A; NC_000083.7_50996287_50996835_+_m6A; NC_000083.7_50996287_50996742_+_m6A	494	5.1121	220.807	10.1281	5.1121	0.621983	1.0937	1	7.16667	.	.:1	FTO-fl/fl Alcohol rep1; FTO-fl/fl Alcohol rep2; FTO-fl/fl Alcohol rep3; FTO-fl/fl Alcohol rep4; FTO-fl/fl Alcohol rep5; FTO-fl/fl Alcohol rep6	6	NC_000083.7_50996269_50996729_+_m6A; NC_000083.7_50996275_50996763_+_m6A; NC_000083.7_50996260_50996774_+_m6A; NC_000083.7_50996297_50996712_+_m6A; NC_000083.7_50996286_50996809_+_m6A; NC_000083.7_50996277_50996703_+_m6A	471	5.13937	216.029	12.0328	5.13937	0.720967	1.09335	1	7.16667	.	.:1	FTO-Syn1-CRE Alcohol rep1; FTO-Syn1-CRE Alcohol rep2; FTO-Syn1-CRE Alcohol rep3; FTO-Syn1-CRE Alcohol rep4; FTO-Syn1-CRE Alcohol rep5; FTO-Syn1-CRE Alcohol rep6	6	FTO-fl/fl Alcohol rep1; FTO-fl/fl Alcohol rep2; FTO-fl/fl Alcohol rep3; FTO-fl/fl Alcohol rep4; FTO-fl/fl Alcohol rep5; FTO-fl/fl Alcohol rep6;FTO-Syn1-CRE Alcohol rep1; FTO-Syn1-CRE Alcohol rep2; FTO-Syn1-CRE Alcohol rep3; FTO-Syn1-CRE Alcohol rep4; FTO-Syn1-CRE Alcohol rep5; FTO-Syn1-CRE Alcohol rep6	NC_000083.7	50996225	50996852	+	.	intergenic	72.6716	72.456	11.3973	12.1278	-0.0739979	0.739926	0.999976
NC_000083.7:51249289-51249555	NC_000083.7_51249342_51249533_-_m6A	191	2.3951	96.1257	6.8743	2.3951	0.4346	1.1906	1	4	protein_coding	DRACH:8,intron:1	FTO-fl/fl Alcohol rep4	1	NC_000083.7_51249331_51249536_-_m6A; NC_000083.7_51249289_51249498_-_m6A; NC_000083.7_51249360_51249555_-_m6A	203	2.86367	123.973	8.12937	2.86367	0.5039	1.16397	1	4.33333	protein_coding	DRACH:9,intron:1	FTO-Syn1-CRE Alcohol rep2; FTO-Syn1-CRE Alcohol rep3; FTO-Syn1-CRE Alcohol rep4	3	FTO-fl/fl Alcohol rep4;FTO-Syn1-CRE Alcohol rep2; FTO-Syn1-CRE Alcohol rep3; FTO-Syn1-CRE Alcohol rep4	NC_000083.7	51249289	51249555	-	Tbc1d5	intron	31.3001	40.6431	12.6296	11.787	0.33705	0.0805148	0.999976
NC_000083.7:52046347-52047362	NC_000083.7_52046401_52047353_-_m6A; NC_000083.7_52046347_52047341_-_m6A; NC_000083.7_52046386_52047348_-_m6A; NC_000083.7_52046385_52047353_-_m6A; NC_000083.7_52046371_52047362_-_m6A; NC_000083.7_52046408_52047340_-_m6A	966.5	15.1519	4028.37	102.303	94.3749	6.2661	0.417617	1	10.8333	protein_coding	DRACH:40,exon:1,stop_codon:1,three_utr:1; DRACH:39,exon:1,stop_codon:1,three_utr:1; DRACH:37,exon:1,stop_codon:1,three_utr:1	FTO-fl/fl Alcohol rep1; FTO-fl/fl Alcohol rep2; FTO-fl/fl Alcohol rep3; FTO-fl/fl Alcohol rep4; FTO-fl/fl Alcohol rep5; FTO-fl/fl Alcohol rep6	6	NC_000083.7_52046389_52047331_-_m6A; NC_000083.7_52046388_52047352_-_m6A; NC_000083.7_52046389_52047334_-_m6A; NC_000083.7_52046391_52047339_-_m6A; NC_000083.7_52046349_52047335_-_m6A; NC_000083.7_52046392_52047337_-_m6A	955	14.3907	3722.42	103.787	87.87	6.15172	0.4219	1	10.8333	protein_coding	DRACH:39,exon:1,stop_codon:1,three_utr:1; DRACH:40,exon:1,stop_codon:1,three_utr:1	FTO-Syn1-CRE Alcohol rep1; FTO-Syn1-CRE Alcohol rep2; FTO-Syn1-CRE Alcohol rep3; FTO-Syn1-CRE Alcohol rep4; FTO-Syn1-CRE Alcohol rep5; FTO-Syn1-CRE Alcohol rep6	6	FTO-fl/fl Alcohol rep1; FTO-fl/fl Alcohol rep2; FTO-fl/fl Alcohol rep3; FTO-fl/fl Alcohol rep4; FTO-fl/fl Alcohol rep5; FTO-fl/fl Alcohol rep6;FTO-Syn1-CRE Alcohol rep1; FTO-Syn1-CRE Alcohol rep2; FTO-Syn1-CRE Alcohol rep3; FTO-Syn1-CRE Alcohol rep4; FTO-Syn1-CRE Alcohol rep5; FTO-Syn1-CRE Alcohol rep6	NC_000083.7	52046347	52047362	-	Satb1	exon	1462.5	1394.58	99.783	99.7167	-0.0631592	0.481806	0.999976
NC_000083.7:5209522-5209822	NC_000083.7_5209527_5209781_+_m6A; NC_000083.7_5209532_5209808_+_m6A; NC_000083.7_5209528_5209776_+_m6A; NC_000083.7_5209522_5209790_+_m6A; NC_000083.7_5209577_5209763_+_m6A; NC_000083.7_5209531_5209814_+_m6A	252.5	3.32943	145.362	5.8599	3.32943	0.362783	1.14188	1	4.66667	protein_coding	DRACH:3,intron:1	FTO-fl/fl Alcohol rep1; FTO-fl/fl Alcohol rep2; FTO-fl/fl Alcohol rep3; FTO-fl/fl Alcohol rep4; FTO-fl/fl Alcohol rep5; FTO-fl/fl Alcohol rep6	6	NC_000083.7_5209530_5209769_+_m6A; NC_000083.7_5209538_5209822_+_m6A; NC_000083.7_5209528_5209752_+_m6A; NC_000083.7_5209533_5209812_+_m6A; NC_000083.7_5209530_5209816_+_m6A; NC_000083.7_5209531_5209797_+_m6A	263	3.12937	130.783	4.92955	3.12937	0.2983	1.15032	1	4.83333	protein_coding	DRACH:3,intron:1; DRACH:3,AG:1,intron:1	FTO-Syn1-CRE Alcohol rep1; FTO-Syn1-CRE Alcohol rep2; FTO-Syn1-CRE Alcohol rep3; FTO-Syn1-CRE Alcohol rep4; FTO-Syn1-CRE Alcohol rep5; FTO-Syn1-CRE Alcohol rep6	6	FTO-fl/fl Alcohol rep1; FTO-fl/fl Alcohol rep2; FTO-fl/fl Alcohol rep3; FTO-fl/fl Alcohol rep4; FTO-fl/fl Alcohol rep5; FTO-fl/fl Alcohol rep6;FTO-Syn1-CRE Alcohol rep1; FTO-Syn1-CRE Alcohol rep2; FTO-Syn1-CRE Alcohol rep3; FTO-Syn1-CRE Alcohol rep4; FTO-Syn1-CRE Alcohol rep5; FTO-Syn1-CRE Alcohol rep6	NC_000083.7	5209522	5209822	+	Arid1b	intron	51.2583	49.5683	7.14768	6.42358	0.0754322	0.741043	0.999976
NC_000083.7:52170666-52171112	NC_000083.7_52170781_52171020_+_m6A; NC_000083.7_52170804_52171030_+_m6A; NC_000083.7_52170753_52171041_+_m6A; NC_000083.7_52170714_52171026_+_m6A; NC_000083.7_52170744_52171055_+_m6A; NC_000083.7_52170736_52171028_+_m6A	278	7.6434	343.411	13.2758	8.10013	0.818433	1.04542	1	8.66667	.	.:1	FTO-fl/fl Alcohol rep1; FTO-fl/fl Alcohol rep2; FTO-fl/fl Alcohol rep3; FTO-fl/fl Alcohol rep4; FTO-fl/fl Alcohol rep5; FTO-fl/fl Alcohol rep6	6	NC_000083.7_52170749_52171057_+_m6A; NC_000083.7_52170666_52171030_+_m6A; NC_000083.7_52170725_52171055_+_m6A; NC_000083.7_52170700_52171018_+_m6A; NC_000083.7_52170697_52171112_+_m6A; NC_000083.7_52170716_52171032_+_m6A	341.833	6.95472	304.534	11.1068	7.09322	0.648733	1.0639	1	8.66667	.	.:1; AG:1	FTO-Syn1-CRE Alcohol rep1; FTO-Syn1-CRE Alcohol rep2; FTO-Syn1-CRE Alcohol rep3; FTO-Syn1-CRE Alcohol rep4; FTO-Syn1-CRE Alcohol rep5; FTO-Syn1-CRE Alcohol rep6	6	FTO-fl/fl Alcohol rep1; FTO-fl/fl Alcohol rep2; FTO-fl/fl Alcohol rep3; FTO-fl/fl Alcohol rep4; FTO-fl/fl Alcohol rep5; FTO-fl/fl Alcohol rep6;FTO-Syn1-CRE Alcohol rep1; FTO-Syn1-CRE Alcohol rep2; FTO-Syn1-CRE Alcohol rep3; FTO-Syn1-CRE Alcohol rep4; FTO-Syn1-CRE Alcohol rep5; FTO-Syn1-CRE Alcohol rep6	NC_000083.7	52170666	52171112	+	.	intergenic	104.351	103.656	17.5097	14.7023	0.195929	0.264968	0.999976
NC_000083.7:52171168-52171594	NC_000083.7_52171314_52171544_+_m6A; NC_000083.7_52171168_52171512_+_m6A; NC_000083.7_52171311_52171528_+_m6A; NC_000083.7_52171182_52171594_+_m6A; NC_000083.7_52171346_52171545_+_m6A; NC_000083.7_52171245_52171561_+_m6A	286.333	4.46305	208.161	13.7777	4.85727	0.847617	1.0793	1	6.83333	.	.:1	FTO-fl/fl Alcohol rep1; FTO-fl/fl Alcohol rep2; FTO-fl/fl Alcohol rep3; FTO-fl/fl Alcohol rep4; FTO-fl/fl Alcohol rep5; FTO-fl/fl Alcohol rep6	6	NC_000083.7_52171211_52171540_+_m6A; NC_000083.7_52171180_52171557_+_m6A; NC_000083.7_52171265_52171583_+_m6A; NC_000083.7_52171256_52171527_+_m6A; NC_000083.7_52171261_52171543_+_m6A; NC_000083.7_52171187_52171552_+_m6A	323.667	5.1236	241.98	15.0762	5.70243	0.889733	1.04895	1	7.33333	.	.:1; AG:1	FTO-Syn1-CRE Alcohol rep1; FTO-Syn1-CRE Alcohol rep2; FTO-Syn1-CRE Alcohol rep3; FTO-Syn1-CRE Alcohol rep4; FTO-Syn1-CRE Alcohol rep5; FTO-Syn1-CRE Alcohol rep6	6	FTO-fl/fl Alcohol rep1; FTO-fl/fl Alcohol rep2; FTO-fl/fl Alcohol rep3; FTO-fl/fl Alcohol rep4; FTO-fl/fl Alcohol rep5; FTO-fl/fl Alcohol rep6;FTO-Syn1-CRE Alcohol rep1; FTO-Syn1-CRE Alcohol rep2; FTO-Syn1-CRE Alcohol rep3; FTO-Syn1-CRE Alcohol rep4; FTO-Syn1-CRE Alcohol rep5; FTO-Syn1-CRE Alcohol rep6	NC_000083.7	52171168	52171594	+	.	intergenic	79.3859	86.8078	17.5097	14.7023	0.303102	0.0881248	0.999976
NC_000083.7:5392293-5393707	NC_000083.7_5392342_5393523_+_m6A; NC_000083.7_5392338_5393571_+_m6A; NC_000083.7_5392383_5393591_+_m6A; NC_000083.7_5392324_5393616_+_m6A; NC_000083.7_5392293_5393707_+_m6A; NC_000083.7_5392343_5393544_+_m6A	1254.83	16.983	2846.88	63.1718	65.7256	3.87547	0.523283	1	11.1667	protein_coding	DRACH:31,exon:1,stop_codon:1,three_utr:1; DRACH:30,exon:1,stop_codon:1,three_utr:1; DRACH:33,exon:1,stop_codon:1,three_utr:1; DRACH:35,exon:1,stop_codon:1,three_utr:1	FTO-fl/fl Alcohol rep1; FTO-fl/fl Alcohol rep2; FTO-fl/fl Alcohol rep3; FTO-fl/fl Alcohol rep4; FTO-fl/fl Alcohol rep5; FTO-fl/fl Alcohol rep6	6	NC_000083.7_5392325_5393598_+_m6A; NC_000083.7_5392314_5393571_+_m6A; NC_000083.7_5392337_5393602_+_m6A; NC_000083.7_5392326_5393688_+_m6A; NC_000083.7_5392350_5393571_+_m6A; NC_000083.7_5392332_5393565_+_m6A	1268.5	16.8904	2728.31	64.6292	65.2066	3.8684	0.524833	1	11	protein_coding	DRACH:33,exon:1,stop_codon:1,three_utr:1; DRACH:31,exon:1,stop_codon:1,three_utr:1	FTO-Syn1-CRE Alcohol rep1; FTO-Syn1-CRE Alcohol rep2; FTO-Syn1-CRE Alcohol rep3; FTO-Syn1-CRE Alcohol rep4; FTO-Syn1-CRE Alcohol rep5; FTO-Syn1-CRE Alcohol rep6	6	FTO-fl/fl Alcohol rep1; FTO-fl/fl Alcohol rep2; FTO-fl/fl Alcohol rep3; FTO-fl/fl Alcohol rep4; FTO-fl/fl Alcohol rep5; FTO-fl/fl Alcohol rep6;FTO-Syn1-CRE Alcohol rep1; FTO-Syn1-CRE Alcohol rep2; FTO-Syn1-CRE Alcohol rep3; FTO-Syn1-CRE Alcohol rep4; FTO-Syn1-CRE Alcohol rep5; FTO-Syn1-CRE Alcohol rep6	NC_000083.7	5392293	5393707	+	Arid1b	exon	969.096	997.587	63.8007	65.3946	0.00628453	0.901986	0.999976
NC_000083.7:5481139-5481498	NC_000083.7_5481139_5481498_-_m6A	359	1.2571	50.454	1.7577	1.2571	0.1111	1.34	1	3	protein_coding	DRACH:11,intron:1	FTO-fl/fl Alcohol rep4	1														0	FTO-fl/fl Alcohol rep4	NC_000083.7	5481139	5481498	-	Tmem242	intron	20.8142	26.0118	5.09091	5.78776	0.120196	0.718179	0.999976
NC_000083.7:55788907-55789626	NC_000083.7_55788916_55789485_+_m6A; NC_000083.7_55788970_55789468_+_m6A; NC_000083.7_55788978_55789626_+_m6A; NC_000083.7_55788970_55789529_+_m6A; NC_000083.7_55788971_55789532_+_m6A; NC_000083.7_55788970_55789473_+_m6A	556.333	10.4172	423.509	10.1763	10.4172	0.628117	1.05293	1	9.5	protein_coding	DRACH:19,exon:2,five_utr:1,start_codon:1; DRACH:16,exon:2; DRACH:18,exon:2	FTO-fl/fl Alcohol rep1; FTO-fl/fl Alcohol rep2; FTO-fl/fl Alcohol rep3; FTO-fl/fl Alcohol rep4; FTO-fl/fl Alcohol rep5; FTO-fl/fl Alcohol rep6	6	NC_000083.7_55788978_55789467_+_m6A; NC_000083.7_55788907_55789466_+_m6A; NC_000083.7_55788920_55789488_+_m6A; NC_000083.7_55788970_55789467_+_m6A; NC_000083.7_55788969_55789552_+_m6A; NC_000083.7_55788967_55789467_+_m6A	532.667	10.6875	466.485	11.2424	10.8728	0.654983	1.04157	1	10	protein_coding	DRACH:14,exon:2; DRACH:19,exon:2,five_utr:1,start_codon:1; DRACH:16,exon:2; DRACH:18,exon:2,start_codon:1; DRACH:16,exon:2,start_codon:1	FTO-Syn1-CRE Alcohol rep1; FTO-Syn1-CRE Alcohol rep2; FTO-Syn1-CRE Alcohol rep3; FTO-Syn1-CRE Alcohol rep4; FTO-Syn1-CRE Alcohol rep5; FTO-Syn1-CRE Alcohol rep6	6	FTO-fl/fl Alcohol rep1; FTO-fl/fl Alcohol rep2; FTO-fl/fl Alcohol rep3; FTO-fl/fl Alcohol rep4; FTO-fl/fl Alcohol rep5; FTO-fl/fl Alcohol rep6;FTO-Syn1-CRE Alcohol rep1; FTO-Syn1-CRE Alcohol rep2; FTO-Syn1-CRE Alcohol rep3; FTO-Syn1-CRE Alcohol rep4; FTO-Syn1-CRE Alcohol rep5; FTO-Syn1-CRE Alcohol rep6	NC_000083.7	55788907	55789626	+	St6gal2	exon	133.491	140.829	11.2569	11.3638	0.0588758	0.784256	0.999976
NC_000083.7:55959073-55959624	NC_000083.7_55959175_55959512_-_m6A; NC_000083.7_55959195_55959606_-_m6A; NC_000083.7_55959077_55959618_-_m6A; NC_000083.7_55959177_55959518_-_m6A; NC_000083.7_55959086_55959620_-_m6A; NC_000083.7_55959278_55959510_-_m6A	399.333	4.16415	181.15	9.47953	4.16415	0.5808	1.11372	1	6.33333	protein_coding	DRACH:78,exon:5,three_utr:1; DRACH:84,exon:5,three_utr:1; DRACH:120,exon:5,three_utr:1; DRACH:48,exon:5,three_utr:1	FTO-fl/fl Alcohol rep1; FTO-fl/fl Alcohol rep2; FTO-fl/fl Alcohol rep3; FTO-fl/fl Alcohol rep4; FTO-fl/fl Alcohol rep5; FTO-fl/fl Alcohol rep6	6	NC_000083.7_55959213_55959616_-_m6A; NC_000083.7_55959076_55959531_-_m6A; NC_000083.7_55959078_55959565_-_m6A; NC_000083.7_55959180_55959437_-_m6A; NC_000083.7_55959073_55959556_-_m6A; NC_000083.7_55959082_55959624_-_m6A	437.833	4.11757	171.791	9.75775	4.11757	0.5879	1.11543	1	6	protein_coding	DRACH:78,exon:5,three_utr:1; DRACH:102,exon:5,AG:1,three_utr:1; DRACH:108,exon:5,AG:1,three_utr:1; DRACH:66,exon:5,three_utr:1; DRACH:102,exon:5,AG:2,three_utr:1; DRACH:120,exon:5,AG:3,three_utr:1	FTO-Syn1-CRE Alcohol rep1; FTO-Syn1-CRE Alcohol rep2; FTO-Syn1-CRE Alcohol rep3; FTO-Syn1-CRE Alcohol rep4; FTO-Syn1-CRE Alcohol rep5; FTO-Syn1-CRE Alcohol rep6	6	FTO-fl/fl Alcohol rep1; FTO-fl/fl Alcohol rep2; FTO-fl/fl Alcohol rep3; FTO-fl/fl Alcohol rep4; FTO-fl/fl Alcohol rep5; FTO-fl/fl Alcohol rep6;FTO-Syn1-CRE Alcohol rep1; FTO-Syn1-CRE Alcohol rep2; FTO-Syn1-CRE Alcohol rep3; FTO-Syn1-CRE Alcohol rep4; FTO-Syn1-CRE Alcohol rep5; FTO-Syn1-CRE Alcohol rep6	NC_000083.7	55959073	55959624	-	Pot1b	exon	57.8274	61.9901	10.4129	10.0089	0.127202	0.560141	0.999976
NC_000083.7:55989102-55990072	NC_000083.7_55989492_55989769_-_m6A; NC_000083.7_55989275_55989891_-_m6A; NC_000083.7_55989236_55989814_-_m6A; NC_000083.7_55989133_55989874_-_m6A; NC_000083.7_55989102_55989893_-_m6A; NC_000083.7_55989499_55989796_-_m6A	550	3.11045	135.959	7.03035	3.11045	0.430183	1.15097	1	4.83333	protein_coding	DRACH:10,intron:1; DRACH:17,intron:1; DRACH:18,intron:1; DRACH:18,AG:1,intron:1; DRACH:12,intron:1	FTO-fl/fl Alcohol rep1; FTO-fl/fl Alcohol rep2; FTO-fl/fl Alcohol rep3; FTO-fl/fl Alcohol rep4; FTO-fl/fl Alcohol rep5; FTO-fl/fl Alcohol rep6	6	NC_000083.7_55989249_55990072_-_m6A; NC_000083.7_55989219_55989842_-_m6A; NC_000083.7_55989215_55989943_-_m6A; NC_000083.7_55989249_55989874_-_m6A; NC_000083.7_55989170_55989980_-_m6A; NC_000083.7_55989218_55989848_-_m6A	706.5	3.26765	135.459	6.09687	3.26765	0.365717	1.14725	1	5.33333	protein_coding	DRACH:23,AG:1,intron:1; DRACH:18,intron:1; DRACH:19,intron:1; DRACH:17,intron:1; DRACH:20,intron:1	FTO-Syn1-CRE Alcohol rep1; FTO-Syn1-CRE Alcohol rep2; FTO-Syn1-CRE Alcohol rep3; FTO-Syn1-CRE Alcohol rep4; FTO-Syn1-CRE Alcohol rep5; FTO-Syn1-CRE Alcohol rep6	6	FTO-fl/fl Alcohol rep1; FTO-fl/fl Alcohol rep2; FTO-fl/fl Alcohol rep3; FTO-fl/fl Alcohol rep4; FTO-fl/fl Alcohol rep5; FTO-fl/fl Alcohol rep6;FTO-Syn1-CRE Alcohol rep1; FTO-Syn1-CRE Alcohol rep2; FTO-Syn1-CRE Alcohol rep3; FTO-Syn1-CRE Alcohol rep4; FTO-Syn1-CRE Alcohol rep5; FTO-Syn1-CRE Alcohol rep6	NC_000083.7	55989102	55990072	-	Pot1b	intron	36.9421	43.2014	10.4129	10.0089	0.213736	0.321212	0.999976
NC_000083.7:55991751-55992218	NC_000083.7_55991789_55992074_-_m6A; NC_000083.7_55991763_55992132_-_m6A	327	1.95395	77.3084	3.9791	1.95395	0.25545	1.2296	1	3	protein_coding	DRACH:9,intron:1; DRACH:12,intron:1	FTO-fl/fl Alcohol rep2; FTO-fl/fl Alcohol rep5	2	NC_000083.7_55991751_55992110_-_m6A; NC_000083.7_55991842_55992116_-_m6A; NC_000083.7_55991807_55992138_-_m6A; NC_000083.7_55991795_55992059_-_m6A; NC_000083.7_55991843_55992218_-_m6A	320.6	1.79678	76.2099	4.43412	1.79678	0.25914	1.25248	1	3.2	protein_coding	DRACH:12,intron:1; DRACH:8,intron:1; DRACH:10,intron:1; DRACH:9,intron:1; DRACH:13,intron:1	FTO-Syn1-CRE Alcohol rep1; FTO-Syn1-CRE Alcohol rep2; FTO-Syn1-CRE Alcohol rep3; FTO-Syn1-CRE Alcohol rep5; FTO-Syn1-CRE Alcohol rep6	5	FTO-fl/fl Alcohol rep2; FTO-fl/fl Alcohol rep5;FTO-Syn1-CRE Alcohol rep1; FTO-Syn1-CRE Alcohol rep2; FTO-Syn1-CRE Alcohol rep3; FTO-Syn1-CRE Alcohol rep5; FTO-Syn1-CRE Alcohol rep6	NC_000083.7	55991751	55992218	-	Pot1b	intron	27.8957	30.3415	10.4129	10.0089	0.123283	0.540878	0.999976
NC_000083.7:55992359-55992767	NC_000083.7_55992542_55992710_-_m6A; NC_000083.7_55992421_55992708_-_m6A; NC_000083.7_55992548_55992767_-_m6A; NC_000083.7_55992458_55992753_-_m6A; NC_000083.7_55992428_55992739_-_m6A	256	4.19932	182.766	12.1946	4.19932	0.74628	1.1158	1	5.6	protein_coding	DRACH:8,intron:1; DRACH:12,intron:1; DRACH:14,intron:1	FTO-fl/fl Alcohol rep1; FTO-fl/fl Alcohol rep2; FTO-fl/fl Alcohol rep3; FTO-fl/fl Alcohol rep4; FTO-fl/fl Alcohol rep5	5	NC_000083.7_55992499_55992726_-_m6A; NC_000083.7_55992359_55992731_-_m6A; NC_000083.7_55992438_55992736_-_m6A; NC_000083.7_55992525_55992735_-_m6A; NC_000083.7_55992490_55992754_-_m6A; NC_000083.7_55992481_55992763_-_m6A	275.5	4.08573	169.294	11.649	4.08573	0.699483	1.11858	1	5.33333	protein_coding	DRACH:12,intron:1; DRACH:14,intron:1; DRACH:11,intron:1; DRACH:15,intron:1	FTO-Syn1-CRE Alcohol rep1; FTO-Syn1-CRE Alcohol rep2; FTO-Syn1-CRE Alcohol rep3; FTO-Syn1-CRE Alcohol rep4; FTO-Syn1-CRE Alcohol rep5; FTO-Syn1-CRE Alcohol rep6	6	FTO-fl/fl Alcohol rep1; FTO-fl/fl Alcohol rep2; FTO-fl/fl Alcohol rep3; FTO-fl/fl Alcohol rep4; FTO-fl/fl Alcohol rep5;FTO-Syn1-CRE Alcohol rep1; FTO-Syn1-CRE Alcohol rep2; FTO-Syn1-CRE Alcohol rep3; FTO-Syn1-CRE Alcohol rep4; FTO-Syn1-CRE Alcohol rep5; FTO-Syn1-CRE Alcohol rep6	NC_000083.7	55992359	55992767	-	Pot1b	intron	56.8378	59.9139	10.4129	10.0089	0.106616	0.620069	0.999976
NC_000083.7:55992907-55993229	NC_000083.7_55992990_55993146_-_m6A; NC_000083.7_55992946_55993145_-_m6A; NC_000083.7_55993057_55993212_-_m6A; NC_000083.7_55993005_55993193_-_m6A	174.5	2.78987	113.722	7.82035	2.78987	0.4823	1.16635	1	4.25	protein_coding	DRACH:4,intron:1; DRACH:7,intron:1; DRACH:6,intron:1	FTO-fl/fl Alcohol rep1; FTO-fl/fl Alcohol rep4; FTO-fl/fl Alcohol rep5; FTO-fl/fl Alcohol rep6	4	NC_000083.7_55993060_55993219_-_m6A; NC_000083.7_55993096_55993229_-_m6A; NC_000083.7_55992978_55993170_-_m6A; NC_000083.7_55992907_55993160_-_m6A	184.25	3.1271	131.104	8.33077	3.1271	0.5156	1.14983	1	4	protein_coding	DRACH:7,intron:1; DRACH:6,intron:1; DRACH:8,intron:1; DRACH:10,intron:1	FTO-Syn1-CRE Alcohol rep2; FTO-Syn1-CRE Alcohol rep3; FTO-Syn1-CRE Alcohol rep4; FTO-Syn1-CRE Alcohol rep6	4	FTO-fl/fl Alcohol rep1; FTO-fl/fl Alcohol rep4; FTO-fl/fl Alcohol rep5; FTO-fl/fl Alcohol rep6;FTO-Syn1-CRE Alcohol rep2; FTO-Syn1-CRE Alcohol rep3; FTO-Syn1-CRE Alcohol rep4; FTO-Syn1-CRE Alcohol rep6	NC_000083.7	55992907	55993229	-	Pot1b	intron	47.6496	47.623	10.4129	10.0089	0.0416155	0.825728	0.999976
NC_000083.7:56169611-56170222	NC_000083.7_56169721_56169988_-_m6A; NC_000083.7_56169758_56169955_-_m6A; NC_000083.7_56169709_56169911_-_m6A; NC_000083.7_56169799_56170222_-_m6A	272.25	2.57647	115.087	7.16485	2.57647	0.438325	1.1789	1	4.25	.	.:1	FTO-fl/fl Alcohol rep2; FTO-fl/fl Alcohol rep3; FTO-fl/fl Alcohol rep4; FTO-fl/fl Alcohol rep6	4	NC_000083.7_56169775_56169939_-_m6A; NC_000083.7_56169652_56169902_-_m6A; NC_000083.7_56169611_56170105_-_m6A; NC_000083.7_56169781_56169958_-_m6A	271.25	2.94045	117.141	9.23695	2.94045	0.55915	1.16365	1	4	.	.:1	FTO-Syn1-CRE Alcohol rep1; FTO-Syn1-CRE Alcohol rep4; FTO-Syn1-CRE Alcohol rep5; FTO-Syn1-CRE Alcohol rep6	4	FTO-fl/fl Alcohol rep2; FTO-fl/fl Alcohol rep3; FTO-fl/fl Alcohol rep4; FTO-fl/fl Alcohol rep6;FTO-Syn1-CRE Alcohol rep1; FTO-Syn1-CRE Alcohol rep4; FTO-Syn1-CRE Alcohol rep5; FTO-Syn1-CRE Alcohol rep6	NC_000083.7	56169611	56170222	-	.	intergenic	30.6877	36.271	8.73887	9.91488	0.053586	0.830968	0.999976
NC_000083.7:56172327-56173650	NC_000083.7_56172386_56172954_-_m6A; NC_000083.7_56172334_56172908_-_m6A; NC_000083.7_56172389_56172956_-_m6A; NC_000083.7_56172327_56173650_-_m6A; NC_000083.7_56172351_56173634_-_m6A; NC_000083.7_56172458_56173013_-_m6A	811.667	4.76552	206.96	9.23353	4.76552	0.568033	1.10153	1	6.66667	.	.:1	FTO-fl/fl Alcohol rep1; FTO-fl/fl Alcohol rep2; FTO-fl/fl Alcohol rep3; FTO-fl/fl Alcohol rep4; FTO-fl/fl Alcohol rep5; FTO-fl/fl Alcohol rep6	6	NC_000083.7_56172391_56173441_-_m6A; NC_000083.7_56172366_56173634_-_m6A; NC_000083.7_56172373_56173506_-_m6A; NC_000083.7_56172381_56172936_-_m6A; NC_000083.7_56172408_56172967_-_m6A; NC_000083.7_56172342_56173650_-_m6A	978.833	4.90557	203.179	9.0118	4.90557	0.539783	1.0992	1	6.83333	.	.:1; AG:1	FTO-Syn1-CRE Alcohol rep1; FTO-Syn1-CRE Alcohol rep2; FTO-Syn1-CRE Alcohol rep3; FTO-Syn1-CRE Alcohol rep4; FTO-Syn1-CRE Alcohol rep5; FTO-Syn1-CRE Alcohol rep6	6	FTO-fl/fl Alcohol rep1; FTO-fl/fl Alcohol rep2; FTO-fl/fl Alcohol rep3; FTO-fl/fl Alcohol rep4; FTO-fl/fl Alcohol rep5; FTO-fl/fl Alcohol rep6;FTO-Syn1-CRE Alcohol rep1; FTO-Syn1-CRE Alcohol rep2; FTO-Syn1-CRE Alcohol rep3; FTO-Syn1-CRE Alcohol rep4; FTO-Syn1-CRE Alcohol rep5; FTO-Syn1-CRE Alcohol rep6	NC_000083.7	56172327	56173650	-	.	intergenic	60.8193	69.5943	8.73887	9.91488	0.023376	0.947431	0.999976
NC_000083.7:56204155-56205005	NC_000083.7_56204248_56204885_+_m6A; NC_000083.7_56204155_56204880_+_m6A; NC_000083.7_56204171_56204906_+_m6A; NC_000083.7_56204155_56204917_+_m6A; NC_000083.7_56204176_56205005_+_m6A; NC_000083.7_56204183_56204792_+_m6A	716.167	3.94138	170.298	6.09835	3.94138	0.373567	1.11997	1	5.5	protein_coding	DRACH:11,exon:1; DRACH:12,exon:1,intron:1; DRACH:13,exon:1; DRACH:13,exon:1,intron:1; DRACH:15,exon:1	FTO-fl/fl Alcohol rep1; FTO-fl/fl Alcohol rep2; FTO-fl/fl Alcohol rep3; FTO-fl/fl Alcohol rep4; FTO-fl/fl Alcohol rep5; FTO-fl/fl Alcohol rep6	6	NC_000083.7_56204199_56204898_+_m6A; NC_000083.7_56204225_56204912_+_m6A; NC_000083.7_56204186_56204958_+_m6A; NC_000083.7_56204155_56204825_+_m6A; NC_000083.7_56204334_56204858_+_m6A; NC_000083.7_56204155_56204900_+_m6A	682.833	4.55005	189.327	7.2866	4.55005	0.433533	1.10532	1	6.16667	protein_coding	DRACH:12,exon:1; DRACH:14,exon:1; DRACH:12,exon:1,intron:1; DRACH:10,exon:1	FTO-Syn1-CRE Alcohol rep1; FTO-Syn1-CRE Alcohol rep2; FTO-Syn1-CRE Alcohol rep3; FTO-Syn1-CRE Alcohol rep4; FTO-Syn1-CRE Alcohol rep5; FTO-Syn1-CRE Alcohol rep6	6	FTO-fl/fl Alcohol rep1; FTO-fl/fl Alcohol rep2; FTO-fl/fl Alcohol rep3; FTO-fl/fl Alcohol rep4; FTO-fl/fl Alcohol rep5; FTO-fl/fl Alcohol rep6;FTO-Syn1-CRE Alcohol rep1; FTO-Syn1-CRE Alcohol rep2; FTO-Syn1-CRE Alcohol rep3; FTO-Syn1-CRE Alcohol rep4; FTO-Syn1-CRE Alcohol rep5; FTO-Syn1-CRE Alcohol rep6	NC_000083.7	56204155	56205005	+	Zfp959	exon	57.2831	65.4512	7.26797	8.33786	0.0119677	0.99709	0.999976
NC_000083.7:56234923-56236125	NC_000083.7_56234937_56236125_-_m6A	1188	1.7253	50.7736	2.1507	1.7253	0.1375	1.2568	1	3	lncRNA	DRACH:55,AG:1,gene:1	FTO-fl/fl Alcohol rep5	1	NC_000083.7_56235065_56235880_-_m6A; NC_000083.7_56234923_56235611_-_m6A; NC_000083.7_56234930_56235821_-_m6A; NC_000083.7_56234965_56235543_-_m6A	743	1.70685	76.2906	2.842	1.70685	0.16325	1.26015	1	3	lncRNA	DRACH:28,AG:2,gene:1; DRACH:34,AG:1,gene:1; DRACH:43,AG:3,gene:1; DRACH:25,gene:1	FTO-Syn1-CRE Alcohol rep1; FTO-Syn1-CRE Alcohol rep2; FTO-Syn1-CRE Alcohol rep3; FTO-Syn1-CRE Alcohol rep5	4	FTO-fl/fl Alcohol rep5;FTO-Syn1-CRE Alcohol rep1; FTO-Syn1-CRE Alcohol rep2; FTO-Syn1-CRE Alcohol rep3; FTO-Syn1-CRE Alcohol rep5	NC_000083.7	56234923	56236125	-	Gm41603	intergenic	19.0379	24.1393	3.01756	4.0081	0.00772335	0.901218	0.999976
NC_000083.7:56246172-56246993	NC_000083.7_56246269_56246928_-_m6A; NC_000083.7_56246335_56246993_-_m6A; NC_000083.7_56246172_56246987_-_m6A; NC_000083.7_56246185_56246993_-_m6A; NC_000083.7_56246303_56246993_-_m6A; NC_000083.7_56246372_56246993_-_m6A	708.5	2.58678	109.435	4.48707	2.58678	0.276017	1.1846	1	4.33333	protein_coding	DRACH:14,exon:1; DRACH:17,exon:1; DRACH:17,AG:2,exon:1; DRACH:15,exon:1; DRACH:14,AG:1,exon:1	FTO-fl/fl Alcohol rep1; FTO-fl/fl Alcohol rep2; FTO-fl/fl Alcohol rep3; FTO-fl/fl Alcohol rep4; FTO-fl/fl Alcohol rep5; FTO-fl/fl Alcohol rep6	6	NC_000083.7_56246360_56246920_-_m6A; NC_000083.7_56246296_56246985_-_m6A; NC_000083.7_56246344_56246993_-_m6A; NC_000083.7_56246245_56246920_-_m6A; NC_000083.7_56246305_56246978_-_m6A; NC_000083.7_56246306_56246993_-_m6A	655.5	2.9809	124.993	4.83822	2.9809	0.2883	1.15593	1	5	protein_coding	DRACH:13,exon:1; DRACH:15,exon:1; DRACH:14,AG:1,exon:1	FTO-Syn1-CRE Alcohol rep1; FTO-Syn1-CRE Alcohol rep2; FTO-Syn1-CRE Alcohol rep3; FTO-Syn1-CRE Alcohol rep4; FTO-Syn1-CRE Alcohol rep5; FTO-Syn1-CRE Alcohol rep6	6	FTO-fl/fl Alcohol rep1; FTO-fl/fl Alcohol rep2; FTO-fl/fl Alcohol rep3; FTO-fl/fl Alcohol rep4; FTO-fl/fl Alcohol rep5; FTO-fl/fl Alcohol rep6;FTO-Syn1-CRE Alcohol rep1; FTO-Syn1-CRE Alcohol rep2; FTO-Syn1-CRE Alcohol rep3; FTO-Syn1-CRE Alcohol rep4; FTO-Syn1-CRE Alcohol rep5; FTO-Syn1-CRE Alcohol rep6	NC_000083.7	56246172	56246993	-	Zfp119b	exon	37.9839	43.0497	5.47946	5.9476	0.065075	0.852419	0.999976
NC_000083.7:56410632-56414375	NC_000083.7_56410745_56412207_-_m6A; NC_000083.7_56410727_56412154_-_m6A; NC_000083.7_56410812_56414287_-_m6A; NC_000083.7_56410698_56412747_-_m6A; NC_000083.7_56410632_56412108_-_m6A; NC_000083.7_56410817_56412151_-_m6A	1870.5	6.67918	277.376	8.83482	6.85	0.548517	1.07863	1	6.5	protein_coding	DRACH:270,exon:5; DRACH:265,exon:5; DRACH:640,exon:5; DRACH:365,exon:5	FTO-fl/fl Alcohol rep1; FTO-fl/fl Alcohol rep2; FTO-fl/fl Alcohol rep3; FTO-fl/fl Alcohol rep4; FTO-fl/fl Alcohol rep5; FTO-fl/fl Alcohol rep6	6	NC_000083.7_56410741_56412705_-_m6A; NC_000083.7_56410743_56412643_-_m6A; NC_000083.7_56410772_56413211_-_m6A; NC_000083.7_56410801_56414336_-_m6A; NC_000083.7_56410818_56412165_-_m6A; NC_000083.7_56410769_56413266_-_m6A	2280.33	6.61538	274.047	9.67322	6.66533	0.595117	1.08135	1	6.16667	protein_coding	DRACH:360,exon:5,AG:1; DRACH:340,exon:5; DRACH:455,exon:5,AG:3; DRACH:640,exon:5; DRACH:265,exon:5; DRACH:465,exon:5	FTO-Syn1-CRE Alcohol rep1; FTO-Syn1-CRE Alcohol rep2; FTO-Syn1-CRE Alcohol rep3; FTO-Syn1-CRE Alcohol rep4; FTO-Syn1-CRE Alcohol rep5; FTO-Syn1-CRE Alcohol rep6	6	FTO-fl/fl Alcohol rep1; FTO-fl/fl Alcohol rep2; FTO-fl/fl Alcohol rep3; FTO-fl/fl Alcohol rep4; FTO-fl/fl Alcohol rep5; FTO-fl/fl Alcohol rep6;FTO-Syn1-CRE Alcohol rep1; FTO-Syn1-CRE Alcohol rep2; FTO-Syn1-CRE Alcohol rep3; FTO-Syn1-CRE Alcohol rep4; FTO-Syn1-CRE Alcohol rep5; FTO-Syn1-CRE Alcohol rep6	NC_000083.7	56410632	56414375	-	Plin4	exon	93.2154	99.3381	9.22436	10.8741	-0.112254	0.616729	0.999976
NC_000083.7:56430745-56431062	NC_000083.7_56430939_56431062_-_m6A	123	4.8625	304.943	33.3415	10.3623	2.1311	0.7522	1	4	protein_coding	DRACH:2,exon:1,stop_codon:1,three_utr:1	FTO-fl/fl Alcohol rep5	1	NC_000083.7_56430745_56430965_-_m6A	220	4.7744	211.041	17.0318	5.5995	1.1728	1.0155	1	5	protein_coding	DRACH:8,exon:1,three_utr:1	FTO-Syn1-CRE Alcohol rep4	1	FTO-fl/fl Alcohol rep5;FTO-Syn1-CRE Alcohol rep4	NC_000083.7	56430745	56431062	-	Sema6b	exon	95.7829	100.803	32.7087	31.3437	0.0994864	0.401667	0.999976
NC_000083.7:56478706-56480503	NC_000083.7_56479485_56480073_+_m6A; NC_000083.7_56478938_56480468_+_m6A; NC_000083.7_56479419_56480495_+_m6A; NC_000083.7_56479059_56480490_+_m6A; NC_000083.7_56478706_56480486_+_m6A; NC_000083.7_56478706_56480492_+_m6A	1365.17	3.90632	170.24	3.6394	3.90632	0.222917	1.12557	1	5	protein_coding	DRACH:40,AG:3,exon:1,three_utr:1; DRACH:94,AG:4,exon:1,stop_codon:1,three_utr:1; DRACH:76,AG:3,exon:1,three_utr:1; DRACH:89,AG:2,exon:1,stop_codon:1,three_utr:1; DRACH:99,AG:3,exon:1,five_utr:1,intron:1,start_codon:1,stop_codon:1,three_utr:1; DRACH:99,AG:2,exon:1,five_utr:1,intron:1,start_codon:1,stop_codon:1,three_utr:1	FTO-fl/fl Alcohol rep1; FTO-fl/fl Alcohol rep2; FTO-fl/fl Alcohol rep3; FTO-fl/fl Alcohol rep4; FTO-fl/fl Alcohol rep5; FTO-fl/fl Alcohol rep6	6	NC_000083.7_56478706_56480472_+_m6A; NC_000083.7_56479011_56480503_+_m6A; NC_000083.7_56478706_56480492_+_m6A; NC_000083.7_56479226_56480435_+_m6A; NC_000083.7_56479410_56480149_+_m6A; NC_000083.7_56478706_56480499_+_m6A	1464.17	3.71438	153.498	3.25553	3.71438	0.192917	1.13153	1	4.83333	protein_coding	DRACH:99,AG:3,exon:1,five_utr:1,intron:1,start_codon:1,stop_codon:1,three_utr:1; DRACH:93,AG:2,exon:1,stop_codon:1,three_utr:1; DRACH:81,AG:3,exon:1,stop_codon:1,three_utr:1; DRACH:52,AG:3,exon:1,three_utr:1; DRACH:99,AG:2,exon:1,five_utr:1,intron:1,start_codon:1,stop_codon:1,three_utr:1	FTO-Syn1-CRE Alcohol rep1; FTO-Syn1-CRE Alcohol rep2; FTO-Syn1-CRE Alcohol rep3; FTO-Syn1-CRE Alcohol rep4; FTO-Syn1-CRE Alcohol rep5; FTO-Syn1-CRE Alcohol rep6	6	FTO-fl/fl Alcohol rep1; FTO-fl/fl Alcohol rep2; FTO-fl/fl Alcohol rep3; FTO-fl/fl Alcohol rep4; FTO-fl/fl Alcohol rep5; FTO-fl/fl Alcohol rep6;FTO-Syn1-CRE Alcohol rep1; FTO-Syn1-CRE Alcohol rep2; FTO-Syn1-CRE Alcohol rep3; FTO-Syn1-CRE Alcohol rep4; FTO-Syn1-CRE Alcohol rep5; FTO-Syn1-CRE Alcohol rep6	NC_000083.7	56478706	56480503	+	Tnfaip8l1	exon	51.1471	52.7003	4.47911	4.04261	0.147462	0.637446	0.999976
NC_000083.7:56516643-56517265	NC_000083.7_56516815_56517181_-_m6A; NC_000083.7_56516706_56517190_-_m6A; NC_000083.7_56516822_56517204_-_m6A; NC_000083.7_56516779_56517242_-_m6A; NC_000083.7_56516643_56517212_-_m6A; NC_000083.7_56516811_56517182_-_m6A	439.167	6.31652	274.406	7.07243	6.31652	0.432317	1.0778	1	7.5	protein_coding	DRACH:10,intron:1; DRACH:11,intron:1; DRACH:9,intron:1	FTO-fl/fl Alcohol rep1; FTO-fl/fl Alcohol rep2; FTO-fl/fl Alcohol rep3; FTO-fl/fl Alcohol rep4; FTO-fl/fl Alcohol rep5; FTO-fl/fl Alcohol rep6	6	NC_000083.7_56516807_56517204_-_m6A; NC_000083.7_56516664_56517196_-_m6A; NC_000083.7_56516813_56517204_-_m6A; NC_000083.7_56516650_56517265_-_m6A; NC_000083.7_56516831_56517190_-_m6A; NC_000083.7_56516711_56517200_-_m6A	463.833	7.04253	296.129	8.68177	7.04253	0.507917	1.06902	1	8.33333	protein_coding	DRACH:10,intron:1; DRACH:11,intron:1; DRACH:13,AG:1,intron:1; DRACH:9,intron:1	FTO-Syn1-CRE Alcohol rep1; FTO-Syn1-CRE Alcohol rep2; FTO-Syn1-CRE Alcohol rep3; FTO-Syn1-CRE Alcohol rep4; FTO-Syn1-CRE Alcohol rep5; FTO-Syn1-CRE Alcohol rep6	6	FTO-fl/fl Alcohol rep1; FTO-fl/fl Alcohol rep2; FTO-fl/fl Alcohol rep3; FTO-fl/fl Alcohol rep4; FTO-fl/fl Alcohol rep5; FTO-fl/fl Alcohol rep6;FTO-Syn1-CRE Alcohol rep1; FTO-Syn1-CRE Alcohol rep2; FTO-Syn1-CRE Alcohol rep3; FTO-Syn1-CRE Alcohol rep4; FTO-Syn1-CRE Alcohol rep5; FTO-Syn1-CRE Alcohol rep6	NC_000083.7	56516643	56517265	-	Dpp9	intron	78.1813	93.3866	6.39009	6.69731	0.17903	0.562738	0.999976
NC_000083.7:56517439-56518199	NC_000083.7_56517516_56517856_-_m6A; NC_000083.7_56517595_56518009_-_m6A; NC_000083.7_56517459_56517956_-_m6A	417	1.83387	84.3685	3.95367	1.83387	0.2388	1.2448	1	3	protein_coding	DRACH:9,intron:1; DRACH:8,intron:1; DRACH:11,intron:1	FTO-fl/fl Alcohol rep2; FTO-fl/fl Alcohol rep3; FTO-fl/fl Alcohol rep6	3	NC_000083.7_56517439_56518137_-_m6A; NC_000083.7_56517484_56518034_-_m6A; NC_000083.7_56517541_56518002_-_m6A; NC_000083.7_56517445_56518199_-_m6A; NC_000083.7_56517512_56517976_-_m6A	585.4	1.93078	83.9515	2.32162	1.93078	0.13608	1.23816	1	3.4	protein_coding	DRACH:15,intron:1; DRACH:11,intron:1; DRACH:10,intron:1; DRACH:18,intron:1	FTO-Syn1-CRE Alcohol rep1; FTO-Syn1-CRE Alcohol rep2; FTO-Syn1-CRE Alcohol rep3; FTO-Syn1-CRE Alcohol rep4; FTO-Syn1-CRE Alcohol rep6	5	FTO-fl/fl Alcohol rep2; FTO-fl/fl Alcohol rep3; FTO-fl/fl Alcohol rep6;FTO-Syn1-CRE Alcohol rep1; FTO-Syn1-CRE Alcohol rep2; FTO-Syn1-CRE Alcohol rep3; FTO-Syn1-CRE Alcohol rep4; FTO-Syn1-CRE Alcohol rep6	NC_000083.7	56517439	56518199	-	Dpp9	intron	20.8635	25.9953	6.39009	6.69731	0.187251	0.486814	0.999976
NC_000083.7:56565412-56566857	NC_000083.7_56565467_56565924_+_m6A; NC_000083.7_56565436_56566818_+_m6A; NC_000083.7_56565436_56565918_+_m6A; NC_000083.7_56565475_56565923_+_m6A; NC_000083.7_56565412_56566836_+_m6A; NC_000083.7_56565453_56565927_+_m6A	777.833	13.5739	1264.14	35.5001	29.1938	2.17693	0.706867	1	11.1667	protein_coding	DRACH:10,exon:1,stop_codon:1,three_utr:1; DRACH:58,exon:1,stop_codon:1,three_utr:1; DRACH:59,exon:1,stop_codon:1,three_utr:1	FTO-fl/fl Alcohol rep1; FTO-fl/fl Alcohol rep2; FTO-fl/fl Alcohol rep3; FTO-fl/fl Alcohol rep4; FTO-fl/fl Alcohol rep5; FTO-fl/fl Alcohol rep6	6	NC_000083.7_56565427_56566842_+_m6A; NC_000083.7_56565459_56565918_+_m6A; NC_000083.7_56565421_56565936_+_m6A; NC_000083.7_56565477_56566819_+_m6A; NC_000083.7_56565457_56565921_+_m6A; NC_000083.7_56565439_56566814_+_m6A	928.333	12.6627	1164.26	36.9984	27.7657	2.20728	0.703617	1	11.5	protein_coding	DRACH:58,exon:1,stop_codon:1,three_utr:1; DRACH:10,exon:1,stop_codon:1,three_utr:1; DRACH:11,exon:1,stop_codon:1,three_utr:1	FTO-Syn1-CRE Alcohol rep1; FTO-Syn1-CRE Alcohol rep2; FTO-Syn1-CRE Alcohol rep3; FTO-Syn1-CRE Alcohol rep4; FTO-Syn1-CRE Alcohol rep5; FTO-Syn1-CRE Alcohol rep6	6	FTO-fl/fl Alcohol rep1; FTO-fl/fl Alcohol rep2; FTO-fl/fl Alcohol rep3; FTO-fl/fl Alcohol rep4; FTO-fl/fl Alcohol rep5; FTO-fl/fl Alcohol rep6;FTO-Syn1-CRE Alcohol rep1; FTO-Syn1-CRE Alcohol rep2; FTO-Syn1-CRE Alcohol rep3; FTO-Syn1-CRE Alcohol rep4; FTO-Syn1-CRE Alcohol rep5; FTO-Syn1-CRE Alcohol rep6	NC_000083.7	56565412	56566857	+	Fem1a	exon	382.682	397.504	20.6759	22.8306	-0.0775335	0.65841	0.999976
NC_000083.7:56568361-56568787	NC_000083.7_56568506_56568741_+_m6A; NC_000083.7_56568453_56568784_+_m6A; NC_000083.7_56568510_56568736_+_m6A; NC_000083.7_56568367_56568736_+_m6A; NC_000083.7_56568460_56568738_+_m6A; NC_000083.7_56568476_56568770_+_m6A	288.833	4.70605	202.228	9.24447	4.70605	0.567117	1.10187	1	6.5	protein_coding	DRACH:14,exon:1,three_utr:1; DRACH:16,exon:1,three_utr:1	FTO-fl/fl Alcohol rep1; FTO-fl/fl Alcohol rep2; FTO-fl/fl Alcohol rep3; FTO-fl/fl Alcohol rep4; FTO-fl/fl Alcohol rep5; FTO-fl/fl Alcohol rep6	6	NC_000083.7_56568546_56568754_+_m6A; NC_000083.7_56568361_56568787_+_m6A; NC_000083.7_56568446_56568736_+_m6A; NC_000083.7_56568466_56568738_+_m6A; NC_000083.7_56568494_56568764_+_m6A; NC_000083.7_56568459_56568714_+_m6A	286.833	5.43447	225.286	12.9561	5.43447	0.778117	1.09085	1	7	protein_coding	DRACH:12,exon:1,three_utr:1; DRACH:16,exon:1,three_utr:1; DRACH:14,exon:1,three_utr:1	FTO-Syn1-CRE Alcohol rep1; FTO-Syn1-CRE Alcohol rep2; FTO-Syn1-CRE Alcohol rep3; FTO-Syn1-CRE Alcohol rep4; FTO-Syn1-CRE Alcohol rep5; FTO-Syn1-CRE Alcohol rep6	6	FTO-fl/fl Alcohol rep1; FTO-fl/fl Alcohol rep2; FTO-fl/fl Alcohol rep3; FTO-fl/fl Alcohol rep4; FTO-fl/fl Alcohol rep5; FTO-fl/fl Alcohol rep6;FTO-Syn1-CRE Alcohol rep1; FTO-Syn1-CRE Alcohol rep2; FTO-Syn1-CRE Alcohol rep3; FTO-Syn1-CRE Alcohol rep4; FTO-Syn1-CRE Alcohol rep5; FTO-Syn1-CRE Alcohol rep6	NC_000083.7	56568361	56568787	+	Fem1a	exon	64.7322	75.4261	20.6759	22.8306	0.0611375	0.679724	0.999976
NC_000083.7:56569242-56570123	NC_000083.7_56569527_56569683_+_m6A; NC_000083.7_56569492_56569800_+_m6A; NC_000083.7_56569363_56569701_+_m6A; NC_000083.7_56569404_56570030_+_m6A; NC_000083.7_56569386_56570123_+_m6A; NC_000083.7_56569492_56569794_+_m6A	411.167	6.27433	270.19	15.2927	6.33295	0.935767	1.07212	1	7.16667	protein_coding	DRACH:10,exon:1,three_utr:1; DRACH:18,exon:1,three_utr:1; DRACH:24,exon:1,three_utr:1; DRACH:34,exon:1,three_utr:1; DRACH:38,exon:1,three_utr:1	FTO-fl/fl Alcohol rep1; FTO-fl/fl Alcohol rep2; FTO-fl/fl Alcohol rep3; FTO-fl/fl Alcohol rep4; FTO-fl/fl Alcohol rep5; FTO-fl/fl Alcohol rep6	6	NC_000083.7_56569242_56569873_+_m6A; NC_000083.7_56569471_56569804_+_m6A; NC_000083.7_56569322_56570048_+_m6A; NC_000083.7_56569380_56569817_+_m6A; NC_000083.7_56569363_56570028_+_m6A; NC_000083.7_56569340_56570123_+_m6A	595.833	7.10647	301.102	15.1951	7.1809	0.910317	1.06343	1	8.33333	protein_coding	DRACH:36,exon:1,three_utr:1; DRACH:20,exon:1,three_utr:1; DRACH:38,exon:1,three_utr:1; DRACH:28,exon:1,three_utr:1; DRACH:40,exon:1,three_utr:1	FTO-Syn1-CRE Alcohol rep1; FTO-Syn1-CRE Alcohol rep2; FTO-Syn1-CRE Alcohol rep3; FTO-Syn1-CRE Alcohol rep4; FTO-Syn1-CRE Alcohol rep5; FTO-Syn1-CRE Alcohol rep6	6	FTO-fl/fl Alcohol rep1; FTO-fl/fl Alcohol rep2; FTO-fl/fl Alcohol rep3; FTO-fl/fl Alcohol rep4; FTO-fl/fl Alcohol rep5; FTO-fl/fl Alcohol rep6;FTO-Syn1-CRE Alcohol rep1; FTO-Syn1-CRE Alcohol rep2; FTO-Syn1-CRE Alcohol rep3; FTO-Syn1-CRE Alcohol rep4; FTO-Syn1-CRE Alcohol rep5; FTO-Syn1-CRE Alcohol rep6	NC_000083.7	56569242	56570123	+	Fem1a	exon	79.7818	103.562	20.6759	22.8306	0.188807	0.227602	0.999976
NC_000083.7:56576860-56577138	NC_000083.7_56576860_56577138_-_m6A	278	1.3201	61.0863	2.8885	1.3201	0.1658	1.3257	1	3	protein_coding	DRACH:13,exon:1,stop_codon:1,three_utr:1	FTO-fl/fl Alcohol rep3	1														0	FTO-fl/fl Alcohol rep3	NC_000083.7	56576860	56577138	-	Ticam1	exon	20.5124	19.4071	6.0461	5.73395	-0.00806909	0.992769	0.999976
NC_000083.7:56577234-56577997	NC_000083.7_56577337_56577992_-_m6A; NC_000083.7_56577234_56577852_-_m6A; NC_000083.7_56577335_56577752_-_m6A; NC_000083.7_56577414_56577979_-_m6A; NC_000083.7_56577285_56577928_-_m6A; NC_000083.7_56577363_56577798_-_m6A	555.5	4.17178	180.61	6.51232	4.17178	0.397283	1.11538	1	6.16667	protein_coding	DRACH:13,exon:1; DRACH:12,exon:1; DRACH:9,exon:1; DRACH:15,exon:1; DRACH:8,exon:1	FTO-fl/fl Alcohol rep1; FTO-fl/fl Alcohol rep2; FTO-fl/fl Alcohol rep3; FTO-fl/fl Alcohol rep4; FTO-fl/fl Alcohol rep5; FTO-fl/fl Alcohol rep6	6	NC_000083.7_56577349_56577738_-_m6A; NC_000083.7_56577351_56577921_-_m6A; NC_000083.7_56577403_56577954_-_m6A; NC_000083.7_56577348_56577997_-_m6A; NC_000083.7_56577329_56577957_-_m6A; NC_000083.7_56577256_56577943_-_m6A	579	3.69053	155.582	5.85267	3.69053	0.3463	1.12818	1	5.33333	protein_coding	DRACH:8,exon:1; DRACH:11,exon:1; DRACH:13,exon:1; DRACH:14,exon:1; DRACH:16,exon:1	FTO-Syn1-CRE Alcohol rep1; FTO-Syn1-CRE Alcohol rep2; FTO-Syn1-CRE Alcohol rep3; FTO-Syn1-CRE Alcohol rep4; FTO-Syn1-CRE Alcohol rep5; FTO-Syn1-CRE Alcohol rep6	6	FTO-fl/fl Alcohol rep1; FTO-fl/fl Alcohol rep2; FTO-fl/fl Alcohol rep3; FTO-fl/fl Alcohol rep4; FTO-fl/fl Alcohol rep5; FTO-fl/fl Alcohol rep6;FTO-Syn1-CRE Alcohol rep1; FTO-Syn1-CRE Alcohol rep2; FTO-Syn1-CRE Alcohol rep3; FTO-Syn1-CRE Alcohol rep4; FTO-Syn1-CRE Alcohol rep5; FTO-Syn1-CRE Alcohol rep6	NC_000083.7	56577234	56577997	-	Ticam1	exon	57.5538	54.5546	6.0461	5.73395	-0.00935408	0.986207	0.999976
NC_000083.7:56708601-56709148	NC_000083.7_56708665_56709040_+_m6A; NC_000083.7_56708658_56709077_+_m6A; NC_000083.7_56708684_56709102_+_m6A; NC_000083.7_56708681_56709041_+_m6A; NC_000083.7_56708657_56709111_+_m6A; NC_000083.7_56708666_56709042_+_m6A	400.333	9.37363	595.931	24.3931	13.8945	1.49547	0.863333	1	9.5	protein_coding	DRACH:22,exon:1,stop_codon:1,three_utr:1; DRACH:24,exon:1,stop_codon:1,three_utr:1	FTO-fl/fl Alcohol rep1; FTO-fl/fl Alcohol rep2; FTO-fl/fl Alcohol rep3; FTO-fl/fl Alcohol rep4; FTO-fl/fl Alcohol rep5; FTO-fl/fl Alcohol rep6	6	NC_000083.7_56708676_56709148_+_m6A; NC_000083.7_56708674_56709063_+_m6A; NC_000083.7_56708601_56709107_+_m6A; NC_000083.7_56708666_56709049_+_m6A; NC_000083.7_56708665_56709091_+_m6A; NC_000083.7_56708671_56709102_+_m6A	434.5	10.4736	597.56	23.0876	14.3786	1.38818	0.896967	1	9.5	protein_coding	DRACH:26,exon:1,stop_codon:1,three_utr:1; DRACH:22,exon:1,stop_codon:1,three_utr:1; DRACH:25,exon:1,stop_codon:1,three_utr:1; DRACH:24,exon:1,stop_codon:1,three_utr:1	FTO-Syn1-CRE Alcohol rep1; FTO-Syn1-CRE Alcohol rep2; FTO-Syn1-CRE Alcohol rep3; FTO-Syn1-CRE Alcohol rep4; FTO-Syn1-CRE Alcohol rep5; FTO-Syn1-CRE Alcohol rep6	6	FTO-fl/fl Alcohol rep1; FTO-fl/fl Alcohol rep2; FTO-fl/fl Alcohol rep3; FTO-fl/fl Alcohol rep4; FTO-fl/fl Alcohol rep5; FTO-fl/fl Alcohol rep6;FTO-Syn1-CRE Alcohol rep1; FTO-Syn1-CRE Alcohol rep2; FTO-Syn1-CRE Alcohol rep3; FTO-Syn1-CRE Alcohol rep4; FTO-Syn1-CRE Alcohol rep5; FTO-Syn1-CRE Alcohol rep6	NC_000083.7	56708601	56709148	+	Kdm4b	exon	182.046	203.782	24.139	24.0271	0.149	0.327224	0.999976
NC_000083.7:56709329-56709600	NC_000083.7_56709370_56709569_+_m6A; NC_000083.7_56709411_56709583_+_m6A; NC_000083.7_56709333_56709582_+_m6A; NC_000083.7_56709369_56709572_+_m6A; NC_000083.7_56709355_56709587_+_m6A; NC_000083.7_56709386_56709578_+_m6A	207.833	5.6394	338.421	22.5255	7.7976	1.38465	0.923533	1	6.33333	protein_coding	DRACH:14,exon:1,three_utr:1; DRACH:18,exon:1,three_utr:1; DRACH:16,exon:1,three_utr:1	FTO-fl/fl Alcohol rep1; FTO-fl/fl Alcohol rep2; FTO-fl/fl Alcohol rep3; FTO-fl/fl Alcohol rep4; FTO-fl/fl Alcohol rep5; FTO-fl/fl Alcohol rep6	6	NC_000083.7_56709386_56709569_+_m6A; NC_000083.7_56709374_56709600_+_m6A; NC_000083.7_56709329_56709582_+_m6A; NC_000083.7_56709380_56709587_+_m6A; NC_000083.7_56709360_56709572_+_m6A; NC_000083.7_56709396_56709575_+_m6A	210	6.34007	363.271	23.0803	8.70642	1.38243	0.91995	1	6.66667	protein_coding	DRACH:14,exon:1,three_utr:1; DRACH:18,exon:1,three_utr:1	FTO-Syn1-CRE Alcohol rep1; FTO-Syn1-CRE Alcohol rep2; FTO-Syn1-CRE Alcohol rep3; FTO-Syn1-CRE Alcohol rep4; FTO-Syn1-CRE Alcohol rep5; FTO-Syn1-CRE Alcohol rep6	6	FTO-fl/fl Alcohol rep1; FTO-fl/fl Alcohol rep2; FTO-fl/fl Alcohol rep3; FTO-fl/fl Alcohol rep4; FTO-fl/fl Alcohol rep5; FTO-fl/fl Alcohol rep6;FTO-Syn1-CRE Alcohol rep1; FTO-Syn1-CRE Alcohol rep2; FTO-Syn1-CRE Alcohol rep3; FTO-Syn1-CRE Alcohol rep4; FTO-Syn1-CRE Alcohol rep5; FTO-Syn1-CRE Alcohol rep6	NC_000083.7	56709329	56709600	+	Kdm4b	exon	114.923	130.861	24.139	24.0271	0.159843	0.278924	0.999976
NC_000083.7:56713385-56713711	NC_000083.7_56713445_56713648_+_m6A	203	2.6263	121.527	7.7291	2.6263	0.4437	1.1751	1	5	.	.:1	FTO-fl/fl Alcohol rep3	1	NC_000083.7_56713385_56713711_+_m6A	326	1.4464	72.181	3.2975	1.4464	0.1949	1.3005	1	3	.	.:1	FTO-Syn1-CRE Alcohol rep2	1	FTO-fl/fl Alcohol rep3;FTO-Syn1-CRE Alcohol rep2	NC_000083.7	56713385	56713711	+	.	intergenic	24.7916	22.5735	5.81465	4.35466	0.175168	0.481821	0.999976
NC_000083.7:56869949-56870104	NC_000083.7_56869966_56870104_-_m6A	138	3.8697	113.877	12.9348	3.8697	0.8267	1.1218	1	3	protein_coding	DRACH:28,exon:4	FTO-fl/fl Alcohol rep5	1	NC_000083.7_56869949_56870092_-_m6A	143	3.9491	197.07	14.8252	3.9491	0.8762	1.1195	1	4	protein_coding	DRACH:24,exon:4	FTO-Syn1-CRE Alcohol rep2	1	FTO-fl/fl Alcohol rep5;FTO-Syn1-CRE Alcohol rep2	NC_000083.7	56869949	56870104	-	Safb2	exon	63.2751	64.6336	37.8613	40.4205	-0.0382239	0.737201	0.999976
NC_000083.7:56883235-56883565	NC_000083.7_56883434_56883521_-_m6A; NC_000083.7_56883235_56883565_-_m6A; NC_000083.7_56883310_56883499_-_m6A; NC_000083.7_56883258_56883563_-_m6A; NC_000083.7_56883298_56883555_-_m6A; NC_000083.7_56883255_56883563_-_m6A	246	4.9237	709.597	55.0601	16.568	3.3708	0.607817	1	6.33333	protein_coding	DRACH:1,intron:1; DRACH:8,intron:1; DRACH:5,intron:1; DRACH:6,intron:1	FTO-fl/fl Alcohol rep1; FTO-fl/fl Alcohol rep2; FTO-fl/fl Alcohol rep3; FTO-fl/fl Alcohol rep4; FTO-fl/fl Alcohol rep5; FTO-fl/fl Alcohol rep6	6	NC_000083.7_56883344_56883563_-_m6A; NC_000083.7_56883293_56883517_-_m6A; NC_000083.7_56883334_56883487_-_m6A; NC_000083.7_56883304_56883503_-_m6A; NC_000083.7_56883311_56883531_-_m6A; NC_000083.7_56883309_56883510_-_m6A	202.667	4.62132	782.634	67.5619	18.6913	4.05428	0.55185	1	6.16667	protein_coding	DRACH:5,intron:1; DRACH:6,intron:1; DRACH:4,intron:1	FTO-Syn1-CRE Alcohol rep1; FTO-Syn1-CRE Alcohol rep2; FTO-Syn1-CRE Alcohol rep3; FTO-Syn1-CRE Alcohol rep4; FTO-Syn1-CRE Alcohol rep5; FTO-Syn1-CRE Alcohol rep6	6	FTO-fl/fl Alcohol rep1; FTO-fl/fl Alcohol rep2; FTO-fl/fl Alcohol rep3; FTO-fl/fl Alcohol rep4; FTO-fl/fl Alcohol rep5; FTO-fl/fl Alcohol rep6;FTO-Syn1-CRE Alcohol rep1; FTO-Syn1-CRE Alcohol rep2; FTO-Syn1-CRE Alcohol rep3; FTO-Syn1-CRE Alcohol rep4; FTO-Syn1-CRE Alcohol rep5; FTO-Syn1-CRE Alcohol rep6	NC_000083.7	56883235	56883565	-	Safb2	intron	256.703	267.628	37.8613	40.4205	-0.0278599	0.848615	0.999976
NC_000083.7:56917013-56917824	NC_000083.7_56917442_56917727_+_m6A; NC_000083.7_56917230_56917729_+_m6A; NC_000083.7_56917017_56917743_+_m6A; NC_000083.7_56917567_56917754_+_m6A; NC_000083.7_56917493_56917824_+_m6A	405.6	2.28432	94.6537	6.10076	2.28432	0.37788	1.20204	1	3.8	protein_coding	DRACH:20,five_utr:1,intron:1; DRACH:26,exon:1,five_utr:1,intron:1; DRACH:30,exon:1,five_utr:1,intron:1; DRACH:14,five_utr:1,intron:1; DRACH:18,five_utr:1,intron:1	FTO-fl/fl Alcohol rep2; FTO-fl/fl Alcohol rep3; FTO-fl/fl Alcohol rep4; FTO-fl/fl Alcohol rep5; FTO-fl/fl Alcohol rep6	5	NC_000083.7_56917476_56917750_+_m6A; NC_000083.7_56917031_56917745_+_m6A; NC_000083.7_56917468_56917799_+_m6A; NC_000083.7_56917013_56917782_+_m6A; NC_000083.7_56917193_56917651_+_m6A; NC_000083.7_56917052_56917725_+_m6A	536.5	2.42393	103.295	5.90338	2.42393	0.343117	1.19303	1	4	protein_coding	DRACH:20,five_utr:1,intron:1; DRACH:30,exon:1,five_utr:1,intron:1; DRACH:22,five_utr:1,intron:1; DRACH:20,exon:1,five_utr:1,intron:1; DRACH:28,exon:1,five_utr:1,intron:1	FTO-Syn1-CRE Alcohol rep1; FTO-Syn1-CRE Alcohol rep2; FTO-Syn1-CRE Alcohol rep3; FTO-Syn1-CRE Alcohol rep4; FTO-Syn1-CRE Alcohol rep5; FTO-Syn1-CRE Alcohol rep6	6	FTO-fl/fl Alcohol rep2; FTO-fl/fl Alcohol rep3; FTO-fl/fl Alcohol rep4; FTO-fl/fl Alcohol rep5; FTO-fl/fl Alcohol rep6;FTO-Syn1-CRE Alcohol rep1; FTO-Syn1-CRE Alcohol rep2; FTO-Syn1-CRE Alcohol rep3; FTO-Syn1-CRE Alcohol rep4; FTO-Syn1-CRE Alcohol rep5; FTO-Syn1-CRE Alcohol rep6	NC_000083.7	56917013	56917824	+	Rpl36	intron	24.0524	31.2985	5.99637	5.86836	0.316004	0.26809	0.999976
NC_000083.7:57017946-57018768	NC_000083.7_57017969_57018385_+_m6A; NC_000083.7_57017966_57018448_+_m6A; NC_000083.7_57017979_57018391_+_m6A; NC_000083.7_57017977_57018412_+_m6A; NC_000083.7_57017964_57018768_+_m6A; NC_000083.7_57017965_57018410_+_m6A	499	9.3504	543.984	22.3087	12.6214	1.36842	0.9062	1	9.16667	protein_coding	DRACH:56,exon:6,three_utr:1; DRACH:77,exon:6,three_utr:1; DRACH:70,exon:6,three_utr:1; DRACH:140,exon:6,three_utr:1	FTO-fl/fl Alcohol rep1; FTO-fl/fl Alcohol rep2; FTO-fl/fl Alcohol rep3; FTO-fl/fl Alcohol rep4; FTO-fl/fl Alcohol rep5; FTO-fl/fl Alcohol rep6	6	NC_000083.7_57017970_57018406_+_m6A; NC_000083.7_57017957_57018764_+_m6A; NC_000083.7_57017954_57018414_+_m6A; NC_000083.7_57017953_57018724_+_m6A; NC_000083.7_57017946_57018394_+_m6A; NC_000083.7_57017966_57018442_+_m6A	566.333	9.98058	522.886	21.0972	12.5451	1.26305	0.936567	1	9.33333	protein_coding	DRACH:63,exon:6,three_utr:1; DRACH:140,exon:6,three_utr:1; DRACH:70,exon:6,three_utr:1; DRACH:119,exon:6,three_utr:1; DRACH:56,exon:6,three_utr:1	FTO-Syn1-CRE Alcohol rep1; FTO-Syn1-CRE Alcohol rep2; FTO-Syn1-CRE Alcohol rep3; FTO-Syn1-CRE Alcohol rep4; FTO-Syn1-CRE Alcohol rep5; FTO-Syn1-CRE Alcohol rep6	6	FTO-fl/fl Alcohol rep1; FTO-fl/fl Alcohol rep2; FTO-fl/fl Alcohol rep3; FTO-fl/fl Alcohol rep4; FTO-fl/fl Alcohol rep5; FTO-fl/fl Alcohol rep6;FTO-Syn1-CRE Alcohol rep1; FTO-Syn1-CRE Alcohol rep2; FTO-Syn1-CRE Alcohol rep3; FTO-Syn1-CRE Alcohol rep4; FTO-Syn1-CRE Alcohol rep5; FTO-Syn1-CRE Alcohol rep6	NC_000083.7	57017946	57018768	+	Ranbp3	exon	175.719	182.621	24.7777	24.233	0.0754164	0.597868	0.999976
NC_000083.7:5803134-5804162	NC_000083.7_5803198_5804159_+_m6A; NC_000083.7_5803151_5804086_+_m6A; NC_000083.7_5803137_5804158_+_m6A; NC_000083.7_5803188_5804107_+_m6A; NC_000083.7_5803134_5804162_+_m6A; NC_000083.7_5803209_5804154_+_m6A	968.167	18.3324	1305.48	26.8292	30.2686	1.64907	0.800383	1	12.3333	protein_coding	DRACH:26,intron:1; DRACH:27,intron:1; DRACH:25,intron:1	FTO-fl/fl Alcohol rep1; FTO-fl/fl Alcohol rep2; FTO-fl/fl Alcohol rep3; FTO-fl/fl Alcohol rep4; FTO-fl/fl Alcohol rep5; FTO-fl/fl Alcohol rep6	6	NC_000083.7_5803192_5804089_+_m6A; NC_000083.7_5803221_5804128_+_m6A; NC_000083.7_5803153_5804159_+_m6A; NC_000083.7_5803156_5804161_+_m6A; NC_000083.7_5803168_5804157_+_m6A; NC_000083.7_5803150_5804158_+_m6A	968.667	18.0692	1235.92	27.1876	29.2216	1.62142	0.8077	1	12.8333	protein_coding	DRACH:25,intron:1; DRACH:24,intron:1; DRACH:27,AG:1,intron:1; DRACH:27,intron:1; DRACH:27,AG:2,intron:1	FTO-Syn1-CRE Alcohol rep1; FTO-Syn1-CRE Alcohol rep2; FTO-Syn1-CRE Alcohol rep3; FTO-Syn1-CRE Alcohol rep4; FTO-Syn1-CRE Alcohol rep5; FTO-Syn1-CRE Alcohol rep6	6	FTO-fl/fl Alcohol rep1; FTO-fl/fl Alcohol rep2; FTO-fl/fl Alcohol rep3; FTO-fl/fl Alcohol rep4; FTO-fl/fl Alcohol rep5; FTO-fl/fl Alcohol rep6;FTO-Syn1-CRE Alcohol rep1; FTO-Syn1-CRE Alcohol rep2; FTO-Syn1-CRE Alcohol rep3; FTO-Syn1-CRE Alcohol rep4; FTO-Syn1-CRE Alcohol rep5; FTO-Syn1-CRE Alcohol rep6	NC_000083.7	5803134	5804162	+	Zdhhc14	intron	469.719	467.555	28.0284	28.4496	-0.0258221	0.895466	0.999976
NC_000083.7:59308812-59309060	NC_000083.7_59308812_59309060_-_m6A	248	2.4462	71.9879	4.6411	2.4462	0.2966	1.1869	1	4	protein_coding	DRACH:12,exon:1,three_utr:1	FTO-fl/fl Alcohol rep5	1	NC_000083.7_59308812_59309059_-_m6A	247	1.7324	86.3036	3.7409	1.7324	0.1922	1.2558	1	3	protein_coding	DRACH:12,exon:1,three_utr:1	FTO-Syn1-CRE Alcohol rep1	1	FTO-fl/fl Alcohol rep5;FTO-Syn1-CRE Alcohol rep1	NC_000083.7	59308812	59309060	-	Nudt12	exon	25.0978	26.2932	4.81146	4.9152	0.0320438	0.916241	0.999976
NC_000083.7:6088029-6089591	NC_000083.7_6088042_6089427_+_m6A; NC_000083.7_6088046_6089495_+_m6A; NC_000083.7_6088039_6089434_+_m6A; NC_000083.7_6088046_6089456_+_m6A; NC_000083.7_6088029_6089591_+_m6A; NC_000083.7_6088039_6089455_+_m6A	1436.17	17.8123	1608.71	34.7219	37.6713	2.12935	0.70955	1	11.8333	protein_coding	DRACH:151,exon:4,stop_codon:1,three_utr:1; DRACH:159,exon:4,stop_codon:1,three_utr:1; DRACH:155,exon:4,stop_codon:1,three_utr:1	FTO-fl/fl Alcohol rep1; FTO-fl/fl Alcohol rep2; FTO-fl/fl Alcohol rep3; FTO-fl/fl Alcohol rep4; FTO-fl/fl Alcohol rep5; FTO-fl/fl Alcohol rep6	6	NC_000083.7_6088031_6089468_+_m6A; NC_000083.7_6088046_6089506_+_m6A; NC_000083.7_6088034_6089504_+_m6A; NC_000083.7_6088038_6089532_+_m6A; NC_000083.7_6088039_6089509_+_m6A; NC_000083.7_6088044_6089473_+_m6A	1460	18.0534	1537.49	34.1838	36.3617	2.02163	0.7253	1	11.6667	protein_coding	DRACH:159,exon:4,stop_codon:1,three_utr:1	FTO-Syn1-CRE Alcohol rep1; FTO-Syn1-CRE Alcohol rep2; FTO-Syn1-CRE Alcohol rep3; FTO-Syn1-CRE Alcohol rep4; FTO-Syn1-CRE Alcohol rep5; FTO-Syn1-CRE Alcohol rep6	6	FTO-fl/fl Alcohol rep1; FTO-fl/fl Alcohol rep2; FTO-fl/fl Alcohol rep3; FTO-fl/fl Alcohol rep4; FTO-fl/fl Alcohol rep5; FTO-fl/fl Alcohol rep6;FTO-Syn1-CRE Alcohol rep1; FTO-Syn1-CRE Alcohol rep2; FTO-Syn1-CRE Alcohol rep3; FTO-Syn1-CRE Alcohol rep4; FTO-Syn1-CRE Alcohol rep5; FTO-Syn1-CRE Alcohol rep6	NC_000083.7	6088029	6089591	+	Synj2	exon	569.057	577.491	19.7842	18.8548	0.0842066	0.61251	0.999976
NC_000083.7:6092665-6092891	NC_000083.7_6092713_6092815_-_m6A; NC_000083.7_6092696_6092863_-_m6A; NC_000083.7_6092721_6092888_-_m6A; NC_000083.7_6092665_6092778_-_m6A	137.25	4.73048	541.015	41.9057	11.9768	2.54053	0.69655	1	4.75	protein_coding	DRACH:30,exon:5,three_utr:1; DRACH:48,exon:5,three_utr:1; DRACH:54,exon:5,three_utr:1	FTO-fl/fl Alcohol rep1; FTO-fl/fl Alcohol rep2; FTO-fl/fl Alcohol rep3; FTO-fl/fl Alcohol rep5	4	NC_000083.7_6092715_6092891_-_m6A; NC_000083.7_6092753_6092843_-_m6A; NC_000083.7_6092707_6092831_-_m6A	130	4.8095	457.087	37.7558	11.5973	2.42267	0.709267	1	4.66667	protein_coding	DRACH:54,exon:5,three_utr:1; DRACH:24,exon:5,three_utr:1; DRACH:30,exon:5,three_utr:1	FTO-Syn1-CRE Alcohol rep3; FTO-Syn1-CRE Alcohol rep4; FTO-Syn1-CRE Alcohol rep6	3	FTO-fl/fl Alcohol rep1; FTO-fl/fl Alcohol rep2; FTO-fl/fl Alcohol rep3; FTO-fl/fl Alcohol rep5;FTO-Syn1-CRE Alcohol rep3; FTO-Syn1-CRE Alcohol rep4; FTO-Syn1-CRE Alcohol rep6	NC_000083.7	6092665	6092891	-	Serac1	exon	180.244	178.287	31.6452	29.7831	0.0587391	0.628575	0.999976
NC_000083.7:6093858-6094525	NC_000083.7_6093953_6094525_-_m6A; NC_000083.7_6093878_6094507_-_m6A; NC_000083.7_6093893_6094525_-_m6A; NC_000083.7_6093972_6094525_-_m6A; NC_000083.7_6093858_6094525_-_m6A; NC_000083.7_6093929_6094490_-_m6A	602.333	11.4723	512.011	16.0192	11.7729	0.982733	1.03005	1	10.5	protein_coding	DRACH:60,exon:5,stop_codon:1,three_utr:1; DRACH:60,exon:5,three_utr:1; DRACH:54,exon:5,stop_codon:1,three_utr:1	FTO-fl/fl Alcohol rep1; FTO-fl/fl Alcohol rep2; FTO-fl/fl Alcohol rep3; FTO-fl/fl Alcohol rep4; FTO-fl/fl Alcohol rep5; FTO-fl/fl Alcohol rep6	6	NC_000083.7_6093878_6094525_-_m6A; NC_000083.7_6093947_6094525_-_m6A; NC_000083.7_6093929_6094525_-_m6A; NC_000083.7_6093955_6094525_-_m6A; NC_000083.7_6093957_6094525_-_m6A; NC_000083.7_6093877_6094525_-_m6A	601.167	10.7091	452.348	13.0949	10.773	0.7834	1.04288	1	10.1667	protein_coding	DRACH:60,exon:5,stop_codon:1,three_utr:1	FTO-Syn1-CRE Alcohol rep1; FTO-Syn1-CRE Alcohol rep2; FTO-Syn1-CRE Alcohol rep3; FTO-Syn1-CRE Alcohol rep4; FTO-Syn1-CRE Alcohol rep5; FTO-Syn1-CRE Alcohol rep6	6	FTO-fl/fl Alcohol rep1; FTO-fl/fl Alcohol rep2; FTO-fl/fl Alcohol rep3; FTO-fl/fl Alcohol rep4; FTO-fl/fl Alcohol rep5; FTO-fl/fl Alcohol rep6;FTO-Syn1-CRE Alcohol rep1; FTO-Syn1-CRE Alcohol rep2; FTO-Syn1-CRE Alcohol rep3; FTO-Syn1-CRE Alcohol rep4; FTO-Syn1-CRE Alcohol rep5; FTO-Syn1-CRE Alcohol rep6	NC_000083.7	6093858	6094525	-	Serac1	exon	177.528	165.381	31.6452	29.7831	-0.0142981	0.961959	0.999976
NC_000083.7:6101162-6101696	NC_000083.7_6101320_6101664_+_m6A; NC_000083.7_6101238_6101696_+_m6A; NC_000083.7_6101162_6101603_+_m6A	414.333	1.78963	87.9725	2.1242	1.78963	0.126467	1.2537	1	3.33333	protein_coding	DRACH:11,three_utr:1; DRACH:13,three_utr:1	FTO-fl/fl Alcohol rep1; FTO-fl/fl Alcohol rep2; FTO-fl/fl Alcohol rep3	3	NC_000083.7_6101180_6101693_+_m6A	513	1.6224	80.8265	2.9669	1.6224	0.1524	1.2714	1	3	protein_coding	DRACH:14,three_utr:1	FTO-Syn1-CRE Alcohol rep1	1	FTO-fl/fl Alcohol rep1; FTO-fl/fl Alcohol rep2; FTO-fl/fl Alcohol rep3;FTO-Syn1-CRE Alcohol rep1	NC_000083.7	6101162	6101696	+	Synj2	three_utr	25.1196	22.1183	19.7842	18.8548	-0.0602732	0.675181	0.999976
NC_000083.7:6187591-6187990	NC_000083.7_6187781_6187925_+_m6A; NC_000083.7_6187629_6187953_+_m6A; NC_000083.7_6187752_6187934_+_m6A; NC_000083.7_6187661_6187941_+_m6A; NC_000083.7_6187591_6187990_+_m6A; NC_000083.7_6187757_6187933_+_m6A	250.833	5.48612	3447.31	236.734	79.7415	14.5222	0.285567	1	6.16667	protein_coding	DRACH:14,exon:1,five_utr:1; DRACH:20,exon:1,five_utr:1; DRACH:16,exon:1,five_utr:1; DRACH:18,exon:1,five_utr:1; DRACH:22,exon:1,five_utr:1	FTO-fl/fl Alcohol rep1; FTO-fl/fl Alcohol rep2; FTO-fl/fl Alcohol rep3; FTO-fl/fl Alcohol rep4; FTO-fl/fl Alcohol rep5; FTO-fl/fl Alcohol rep6	6	NC_000083.7_6187663_6187942_+_m6A; NC_000083.7_6187681_6187941_+_m6A; NC_000083.7_6187662_6187936_+_m6A; NC_000083.7_6187619_6187944_+_m6A; NC_000083.7_6187680_6187935_+_m6A; NC_000083.7_6187611_6187946_+_m6A	288	5.36502	3376.51	253.435	80.5061	15.067	0.281317	1	6.66667	protein_coding	DRACH:18,exon:1,five_utr:1; DRACH:20,exon:1,five_utr:1	FTO-Syn1-CRE Alcohol rep1; FTO-Syn1-CRE Alcohol rep2; FTO-Syn1-CRE Alcohol rep3; FTO-Syn1-CRE Alcohol rep4; FTO-Syn1-CRE Alcohol rep5; FTO-Syn1-CRE Alcohol rep6	6	FTO-fl/fl Alcohol rep1; FTO-fl/fl Alcohol rep2; FTO-fl/fl Alcohol rep3; FTO-fl/fl Alcohol rep4; FTO-fl/fl Alcohol rep5; FTO-fl/fl Alcohol rep6;FTO-Syn1-CRE Alcohol rep1; FTO-Syn1-CRE Alcohol rep2; FTO-Syn1-CRE Alcohol rep3; FTO-Syn1-CRE Alcohol rep4; FTO-Syn1-CRE Alcohol rep5; FTO-Syn1-CRE Alcohol rep6	NC_000083.7	6187591	6187990	+	Tulp4	exon	1139.42	1211.21	311.818	320.089	0.0397222	0.277264	0.999976
NC_000083.7:6188424-6189295	NC_000083.7_6188487_6189189_+_m6A; NC_000083.7_6188447_6189206_+_m6A; NC_000083.7_6188484_6189189_+_m6A; NC_000083.7_6188488_6189197_+_m6A; NC_000083.7_6188424_6189295_+_m6A; NC_000083.7_6188478_6189188_+_m6A	742.667	11.2342	11676.5	399.527	270.682	24.4605	0.211983	1	9.16667	protein_coding	DRACH:32,exon:1,five_utr:1,start_codon:1; DRACH:37,exon:1,five_utr:1,start_codon:1; DRACH:34,exon:1,five_utr:1,start_codon:1; DRACH:33,exon:1,five_utr:1,start_codon:1; DRACH:38,exon:1,five_utr:1,start_codon:1	FTO-fl/fl Alcohol rep1; FTO-fl/fl Alcohol rep2; FTO-fl/fl Alcohol rep3; FTO-fl/fl Alcohol rep4; FTO-fl/fl Alcohol rep5; FTO-fl/fl Alcohol rep6	6	NC_000083.7_6188424_6189196_+_m6A; NC_000083.7_6188435_6189189_+_m6A; NC_000083.7_6188446_6189197_+_m6A; NC_000083.7_6188456_6189198_+_m6A; NC_000083.7_6188487_6189201_+_m6A; NC_000083.7_6188458_6189199_+_m6A	745.667	11.0841	11215.8	405.501	267.954	24.2047	0.212517	1	9.5	protein_coding	DRACH:37,exon:1,five_utr:1,start_codon:1; DRACH:36,exon:1,five_utr:1,start_codon:1; DRACH:33,exon:1,five_utr:1,start_codon:1	FTO-Syn1-CRE Alcohol rep1; FTO-Syn1-CRE Alcohol rep2; FTO-Syn1-CRE Alcohol rep3; FTO-Syn1-CRE Alcohol rep4; FTO-Syn1-CRE Alcohol rep5; FTO-Syn1-CRE Alcohol rep6	6	FTO-fl/fl Alcohol rep1; FTO-fl/fl Alcohol rep2; FTO-fl/fl Alcohol rep3; FTO-fl/fl Alcohol rep4; FTO-fl/fl Alcohol rep5; FTO-fl/fl Alcohol rep6;FTO-Syn1-CRE Alcohol rep1; FTO-Syn1-CRE Alcohol rep2; FTO-Syn1-CRE Alcohol rep3; FTO-Syn1-CRE Alcohol rep4; FTO-Syn1-CRE Alcohol rep5; FTO-Syn1-CRE Alcohol rep6	NC_000083.7	6188424	6189295	+	Tulp4	exon	3841.65	3947.51	311.818	320.089	0.0014379	0.862825	0.999976
NC_000083.7:63189421-63189971	NC_000083.7_63189421_63189969_+_m6A	548	1.8794	55.3066	2.5657	1.8794	0.164	1.2378	1	3	.	.:1	FTO-fl/fl Alcohol rep5	1	NC_000083.7_63189456_63189971_+_m6A	515	1.6086	80.1359	3.7689	1.6086	0.1936	1.2734	1	3	.	AG:1	FTO-Syn1-CRE Alcohol rep1	1	FTO-fl/fl Alcohol rep5;FTO-Syn1-CRE Alcohol rep1	NC_000083.7	63189421	63189971	+	.	intergenic	15.197	13.6231	2.23877	2.6508	-0.261695	0.494943	0.999976
NC_000083.7:63190253-63191772	NC_000083.7_63190325_63191718_+_m6A; NC_000083.7_63190312_63191772_+_m6A; NC_000083.7_63191272_63191741_+_m6A	1107.33	2.5247	91.5565	2.4794	2.5247	0.1562	1.188	1	3.33333	.	AG:4; AG:1	FTO-fl/fl Alcohol rep4; FTO-fl/fl Alcohol rep5; FTO-fl/fl Alcohol rep6	3	NC_000083.7_63190253_63190923_+_m6A; NC_000083.7_63191257_63191772_+_m6A; NC_000083.7_63191193_63191711_+_m6A; NC_000083.7_63191297_63191757_+_m6A	540.75	2.2378	101.027	2.01935	2.2378	0.119325	1.20392	1	4.25	.	AG:2; .:1	FTO-Syn1-CRE Alcohol rep1; FTO-Syn1-CRE Alcohol rep2; FTO-Syn1-CRE Alcohol rep3; FTO-Syn1-CRE Alcohol rep4	4	FTO-fl/fl Alcohol rep4; FTO-fl/fl Alcohol rep5; FTO-fl/fl Alcohol rep6;FTO-Syn1-CRE Alcohol rep1; FTO-Syn1-CRE Alcohol rep2; FTO-Syn1-CRE Alcohol rep3; FTO-Syn1-CRE Alcohol rep4	NC_000083.7	63190253	63191772	+	.	intergenic	24.3883	24.3	2.23877	2.6508	-0.156544	0.666017	0.999976
NC_000083.7:63364608-63365502	NC_000083.7_63364777_63365304_-_m6A; NC_000083.7_63364709_63365314_-_m6A; NC_000083.7_63364766_63365426_-_m6A; NC_000083.7_63364691_63365342_-_m6A; NC_000083.7_63364608_63365502_-_m6A; NC_000083.7_63364766_63365329_-_m6A	650	11.6159	1298.62	42.3846	30.1033	2.60435	0.647617	1	11.3333	protein_coding	DRACH:36,exon:2,three_utr:1; DRACH:42,exon:2,three_utr:1; DRACH:48,exon:2,three_utr:1; DRACH:66,exon:2,three_utr:1	FTO-fl/fl Alcohol rep1; FTO-fl/fl Alcohol rep2; FTO-fl/fl Alcohol rep3; FTO-fl/fl Alcohol rep4; FTO-fl/fl Alcohol rep5; FTO-fl/fl Alcohol rep6	6	NC_000083.7_63364701_63365432_-_m6A; NC_000083.7_63364736_63365438_-_m6A; NC_000083.7_63364739_63365342_-_m6A; NC_000083.7_63364756_63365342_-_m6A; NC_000083.7_63364719_63365438_-_m6A; NC_000083.7_63364750_63365341_-_m6A	655.333	11.946	1290.15	43.2313	30.8964	2.59873	0.6497	1	11.3333	protein_coding	DRACH:51,exon:2,three_utr:1; DRACH:42,exon:2,three_utr:1; DRACH:54,exon:2,three_utr:1	FTO-Syn1-CRE Alcohol rep1; FTO-Syn1-CRE Alcohol rep2; FTO-Syn1-CRE Alcohol rep3; FTO-Syn1-CRE Alcohol rep4; FTO-Syn1-CRE Alcohol rep5; FTO-Syn1-CRE Alcohol rep6	6	FTO-fl/fl Alcohol rep1; FTO-fl/fl Alcohol rep2; FTO-fl/fl Alcohol rep3; FTO-fl/fl Alcohol rep4; FTO-fl/fl Alcohol rep5; FTO-fl/fl Alcohol rep6;FTO-Syn1-CRE Alcohol rep1; FTO-Syn1-CRE Alcohol rep2; FTO-Syn1-CRE Alcohol rep3; FTO-Syn1-CRE Alcohol rep4; FTO-Syn1-CRE Alcohol rep5; FTO-Syn1-CRE Alcohol rep6	NC_000083.7	63364608	63365502	-	Fbxl17	exon	394.685	416.954	33.8509	34.473	0.0492098	0.686542	0.999976
NC_000083.7:6356572-6357219	NC_000083.7_6357048_6357165_+_m6A; NC_000083.7_6356666_6357101_-_m6A; NC_000083.7_6356583_6356716_+_m6A; NC_000083.7_6356572_6356671_+_m6A; NC_000083.7_6356576_6356684_+_m6A; NC_000083.7_6356641_6356788_+_m6A	173.167	4.12162	338.997	27.5698	7.89752	1.67552	0.872367	1	3.83333	protein_coding	DRACH:6,exon:1; DRACH:28,exon:1,three_utr:1; DRACH:4,exon:1; DRACH:2,exon:1	FTO-fl/fl Alcohol rep1; FTO-fl/fl Alcohol rep2; FTO-fl/fl Alcohol rep3; FTO-fl/fl Alcohol rep4; FTO-fl/fl Alcohol rep5; FTO-fl/fl Alcohol rep6	6	NC_000083.7_6356613_6356711_+_m6A; NC_000083.7_6356682_6357089_-_m6A; NC_000083.7_6356587_6356703_+_m6A; NC_000083.7_6356602_6356693_+_m6A; NC_000083.7_6356671_6357155_-_m6A; NC_000083.7_6356856_6357206_+_m6A	257.667	4.03435	298.083	22.6678	7.17047	1.35602	0.94625	1	4.16667	protein_coding	DRACH:4,exon:1; DRACH:28,exon:1,three_utr:1; DRACH:3,exon:1; DRACH:7,exon:1	FTO-Syn1-CRE Alcohol rep1; FTO-Syn1-CRE Alcohol rep2; FTO-Syn1-CRE Alcohol rep3; FTO-Syn1-CRE Alcohol rep4; FTO-Syn1-CRE Alcohol rep5; FTO-Syn1-CRE Alcohol rep6	6	FTO-fl/fl Alcohol rep1; FTO-fl/fl Alcohol rep2; FTO-fl/fl Alcohol rep3; FTO-fl/fl Alcohol rep4; FTO-fl/fl Alcohol rep5; FTO-fl/fl Alcohol rep6;FTO-Syn1-CRE Alcohol rep1; FTO-Syn1-CRE Alcohol rep2; FTO-Syn1-CRE Alcohol rep3; FTO-Syn1-CRE Alcohol rep4; FTO-Syn1-CRE Alcohol rep5; FTO-Syn1-CRE Alcohol rep6	NC_000083.7	6356572	6357219	+	Tmem181a	exon	151.434	172.739	37.1478	37.2354	0.150167	0.20159	0.999976
NC_000083.7:63787352-63788174	NC_000083.7_63787418_63788164_-_m6A; NC_000083.7_63787352_63788120_-_m6A; NC_000083.7_63787374_63788174_-_m6A; NC_000083.7_63787405_63788133_-_m6A; NC_000083.7_63787430_63788169_-_m6A; NC_000083.7_63787464_63788151_-_m6A	744.667	9.27038	566.318	23.2233	13.1736	1.4262	0.884117	1	10	protein_coding	DRACH:22,intron:1; DRACH:21,AG:1,intron:1; DRACH:22,AG:1,intron:1; DRACH:21,intron:1	FTO-fl/fl Alcohol rep1; FTO-fl/fl Alcohol rep2; FTO-fl/fl Alcohol rep3; FTO-fl/fl Alcohol rep4; FTO-fl/fl Alcohol rep5; FTO-fl/fl Alcohol rep6	6	NC_000083.7_63787398_63788123_-_m6A; NC_000083.7_63787434_63788125_-_m6A; NC_000083.7_63787445_63788085_-_m6A; NC_000083.7_63787436_63788160_-_m6A; NC_000083.7_63787393_63788167_-_m6A; NC_000083.7_63787373_63788107_-_m6A	714.667	9.22937	547.156	23.7903	12.8738	1.41195	0.893783	1	10.1667	protein_coding	DRACH:21,intron:1; DRACH:22,intron:1	FTO-Syn1-CRE Alcohol rep1; FTO-Syn1-CRE Alcohol rep2; FTO-Syn1-CRE Alcohol rep3; FTO-Syn1-CRE Alcohol rep4; FTO-Syn1-CRE Alcohol rep5; FTO-Syn1-CRE Alcohol rep6	6	FTO-fl/fl Alcohol rep1; FTO-fl/fl Alcohol rep2; FTO-fl/fl Alcohol rep3; FTO-fl/fl Alcohol rep4; FTO-fl/fl Alcohol rep5; FTO-fl/fl Alcohol rep6;FTO-Syn1-CRE Alcohol rep1; FTO-Syn1-CRE Alcohol rep2; FTO-Syn1-CRE Alcohol rep3; FTO-Syn1-CRE Alcohol rep4; FTO-Syn1-CRE Alcohol rep5; FTO-Syn1-CRE Alcohol rep6	NC_000083.7	63787352	63788174	-	Fbxl17	intron	198.427	195.174	33.8509	34.473	-0.0418189	0.779882	0.999976
NC_000083.7:63808944-63809132	NC_000083.7_63808989_63809114_+_m6A; NC_000083.7_63808944_63809051_+_m6A	116	4.50155	241.484	18.3878	5.03755	1.1204	1.0452	1	3	.	.:1	FTO-fl/fl Alcohol rep2; FTO-fl/fl Alcohol rep3	2	NC_000083.7_63808968_63809108_+_m6A; NC_000083.7_63808988_63809097_+_m6A; NC_000083.7_63808949_63809087_+_m6A; NC_000083.7_63808969_63809132_+_m6A	137.5	5.13197	258.452	19.5182	6.22665	1.23198	0.997975	1	4	.	.:1	FTO-Syn1-CRE Alcohol rep2; FTO-Syn1-CRE Alcohol rep3; FTO-Syn1-CRE Alcohol rep4; FTO-Syn1-CRE Alcohol rep6	4	FTO-fl/fl Alcohol rep2; FTO-fl/fl Alcohol rep3;FTO-Syn1-CRE Alcohol rep2; FTO-Syn1-CRE Alcohol rep3; FTO-Syn1-CRE Alcohol rep4; FTO-Syn1-CRE Alcohol rep6	NC_000083.7	63808944	63809132	+	.	intergenic	72.9352	93.376	22.9872	23.1748	0.264556	0.0731909	0.999976
NC_000083.7:64338340-64338648	NC_000083.7_64338386_64338619_+_m6A	233	2.0981	61.7425	3.7425	2.0981	0.2392	1.2151	1	3	protein_coding	DRACH:8,intron:1	FTO-fl/fl Alcohol rep5	1	NC_000083.7_64338421_64338648_+_m6A; NC_000083.7_64338340_64338552_+_m6A; NC_000083.7_64338423_64338557_+_m6A	191	2.0539	92.3719	5.1835	2.0539	0.312367	1.22297	1	3.33333	protein_coding	DRACH:7,intron:1; DRACH:6,intron:1; DRACH:4,intron:1	FTO-Syn1-CRE Alcohol rep1; FTO-Syn1-CRE Alcohol rep2; FTO-Syn1-CRE Alcohol rep4	3	FTO-fl/fl Alcohol rep5;FTO-Syn1-CRE Alcohol rep1; FTO-Syn1-CRE Alcohol rep2; FTO-Syn1-CRE Alcohol rep4	NC_000083.7	64338340	64338648	+	Fer	intron	21.5277	28.9148	5.75335	7.6995	0.0338367	0.973311	0.999976
NC_000083.7:64908031-64908726	NC_000083.7_64908236_64908593_+_m6A; NC_000083.7_64908240_64908617_+_m6A; NC_000083.7_64908199_64908670_+_m6A; NC_000083.7_64908109_64908619_+_m6A; NC_000083.7_64908031_64908701_+_m6A; NC_000083.7_64908213_64908628_+_m6A	466.667	4.15022	181.389	4.61655	4.15022	0.281317	1.11508	1	5.66667	protein_coding	DRACH:12,exon:1,five_utr:1; DRACH:14,exon:1,five_utr:1; DRACH:16,exon:1,five_utr:1	FTO-fl/fl Alcohol rep1; FTO-fl/fl Alcohol rep2; FTO-fl/fl Alcohol rep3; FTO-fl/fl Alcohol rep4; FTO-fl/fl Alcohol rep5; FTO-fl/fl Alcohol rep6	6	NC_000083.7_64908085_64908632_+_m6A; NC_000083.7_64908065_64908599_+_m6A; NC_000083.7_64908140_64908726_+_m6A; NC_000083.7_64908214_64908632_+_m6A; NC_000083.7_64908123_64908688_+_m6A; NC_000083.7_64908102_64908584_+_m6A	522	3.94212	164.627	5.01442	3.94212	0.305383	1.12218	1	5.5	protein_coding	DRACH:14,exon:1,five_utr:1; DRACH:12,exon:1,five_utr:1; DRACH:16,exon:1,five_utr:1; DRACH:12,AG:1,exon:1,five_utr:1	FTO-Syn1-CRE Alcohol rep1; FTO-Syn1-CRE Alcohol rep2; FTO-Syn1-CRE Alcohol rep3; FTO-Syn1-CRE Alcohol rep4; FTO-Syn1-CRE Alcohol rep5; FTO-Syn1-CRE Alcohol rep6	6	FTO-fl/fl Alcohol rep1; FTO-fl/fl Alcohol rep2; FTO-fl/fl Alcohol rep3; FTO-fl/fl Alcohol rep4; FTO-fl/fl Alcohol rep5; FTO-fl/fl Alcohol rep6;FTO-Syn1-CRE Alcohol rep1; FTO-Syn1-CRE Alcohol rep2; FTO-Syn1-CRE Alcohol rep3; FTO-Syn1-CRE Alcohol rep4; FTO-Syn1-CRE Alcohol rep5; FTO-Syn1-CRE Alcohol rep6	NC_000083.7	64908031	64908726	+	Man2a1	exon	49.6189	53.1826	5.45319	5.92692	-0.00358868	0.971534	0.999976
NC_000083.7:65958749-65959251	NC_000083.7_65958945_65959195_-_m6A; NC_000083.7_65958762_65959195_-_m6A; NC_000083.7_65958749_65959251_-_m6A; NC_000083.7_65959071_65959204_-_m6A	329.5	5.20918	204.349	13.033	5.20918	0.82215	1.0947	1	6	protein_coding	DRACH:8,exon:1,three_utr:1; DRACH:18,exon:1,three_utr:1; DRACH:4,exon:1,three_utr:1	FTO-fl/fl Alcohol rep2; FTO-fl/fl Alcohol rep4; FTO-fl/fl Alcohol rep5; FTO-fl/fl Alcohol rep6	4	NC_000083.7_65959009_65959143_-_m6A; NC_000083.7_65958915_65959165_-_m6A; NC_000083.7_65959063_65959204_-_m6A; NC_000083.7_65959011_65959219_-_m6A	183.25	4.71457	195.53	13.9409	4.71457	0.873275	1.10207	1	5	protein_coding	DRACH:2,exon:1,three_utr:1; DRACH:8,exon:1,three_utr:1; DRACH:4,exon:1,three_utr:1	FTO-Syn1-CRE Alcohol rep2; FTO-Syn1-CRE Alcohol rep3; FTO-Syn1-CRE Alcohol rep4; FTO-Syn1-CRE Alcohol rep6	4	FTO-fl/fl Alcohol rep2; FTO-fl/fl Alcohol rep4; FTO-fl/fl Alcohol rep5; FTO-fl/fl Alcohol rep6;FTO-Syn1-CRE Alcohol rep2; FTO-Syn1-CRE Alcohol rep3; FTO-Syn1-CRE Alcohol rep4; FTO-Syn1-CRE Alcohol rep6	NC_000083.7	65958749	65959251	-	Rab31	exon	70.7185	62.1725	48.7166	46.0593	-0.0603974	0.536844	0.999976
NC_000083.7:65961102-65961354	NC_000083.7_65961102_65961193_-_m6A	91	4.9665	344.714	36.9011	11.7138	2.3586	0.7137	1	3	protein_coding	AG:1,exon:1,three_utr:1	FTO-fl/fl Alcohol rep5	1	NC_000083.7_65961212_65961307_-_m6A; NC_000083.7_65961243_65961354_-_m6A; NC_000083.7_65961159_65961310_-_m6A	119	4.22213	863.135	81.5592	22.012	5.20647	0.487933	1	4.33333	protein_coding	DRACH:8,exon:1,three_utr:1; DRACH:10,exon:1,three_utr:1	FTO-Syn1-CRE Alcohol rep3; FTO-Syn1-CRE Alcohol rep4; FTO-Syn1-CRE Alcohol rep6	3	FTO-fl/fl Alcohol rep5;FTO-Syn1-CRE Alcohol rep3; FTO-Syn1-CRE Alcohol rep4; FTO-Syn1-CRE Alcohol rep6	NC_000083.7	65961102	65961354	-	Rab31	exon	240.214	262.155	48.7166	46.0593	0.171837	0.104938	0.999976
NC_000083.7:66148013-66148575	NC_000083.7_66148160_66148523_+_m6A; NC_000083.7_66148136_66148558_+_m6A; NC_000083.7_66148134_66148533_+_m6A; NC_000083.7_66148041_66148575_+_m6A; NC_000083.7_66148097_66148567_+_m6A; NC_000083.7_66148138_66148558_+_m6A	434.667	7.51178	324.222	13.4033	7.53075	0.822217	1.06372	1	8.33333	protein_coding	DRACH:48,exon:5,three_utr:1; DRACH:54,exon:5,three_utr:1; DRACH:60,exon:5,three_utr:1	FTO-fl/fl Alcohol rep1; FTO-fl/fl Alcohol rep2; FTO-fl/fl Alcohol rep3; FTO-fl/fl Alcohol rep4; FTO-fl/fl Alcohol rep5; FTO-fl/fl Alcohol rep6	6	NC_000083.7_66148143_66148520_+_m6A; NC_000083.7_66148105_66148529_+_m6A; NC_000083.7_66148103_66148487_+_m6A; NC_000083.7_66148065_66148554_+_m6A; NC_000083.7_66148104_66148525_+_m6A; NC_000083.7_66148013_66148520_+_m6A	433.667	6.76117	288.655	14.6463	6.81237	0.8728	1.0682	1	7.66667	protein_coding	DRACH:48,exon:5,three_utr:1; DRACH:42,exon:5,three_utr:1; DRACH:54,exon:5,three_utr:1; DRACH:59,exon:5,stop_codon:1,three_utr:1	FTO-Syn1-CRE Alcohol rep1; FTO-Syn1-CRE Alcohol rep2; FTO-Syn1-CRE Alcohol rep3; FTO-Syn1-CRE Alcohol rep4; FTO-Syn1-CRE Alcohol rep5; FTO-Syn1-CRE Alcohol rep6	6	FTO-fl/fl Alcohol rep1; FTO-fl/fl Alcohol rep2; FTO-fl/fl Alcohol rep3; FTO-fl/fl Alcohol rep4; FTO-fl/fl Alcohol rep5; FTO-fl/fl Alcohol rep6;FTO-Syn1-CRE Alcohol rep1; FTO-Syn1-CRE Alcohol rep2; FTO-Syn1-CRE Alcohol rep3; FTO-Syn1-CRE Alcohol rep4; FTO-Syn1-CRE Alcohol rep5; FTO-Syn1-CRE Alcohol rep6	NC_000083.7	66148013	66148575	+	Ppp4r1	exon	106.119	98.696	14.7457	15.6839	-0.161721	0.415024	0.999976
NC_000083.7:66195167-66195837	NC_000083.7_66195212_66195760_+_m6A; NC_000083.7_66195211_66195743_+_m6A; NC_000083.7_66195310_66195769_+_m6A	513	1.8	79.1492	3.40287	1.8	0.2127	1.2494	1	3	lncRNA	DRACH:17,AG:10,gene:1; DRACH:17,AG:8,gene:1; DRACH:12,AG:4,gene:1	FTO-fl/fl Alcohol rep2; FTO-fl/fl Alcohol rep4; FTO-fl/fl Alcohol rep6	3	NC_000083.7_66195326_66195662_+_m6A; NC_000083.7_66195283_66195751_+_m6A; NC_000083.7_66195167_66195837_+_m6A; NC_000083.7_66195310_66195815_+_m6A	494.75	1.8117	81.993	3.41578	1.8117	0.19465	1.24685	1	3.25	lncRNA	DRACH:11,AG:3,gene:1; DRACH:13,AG:3,gene:1; DRACH:21,AG:8,gene:1; DRACH:12,AG:4,gene:1	FTO-Syn1-CRE Alcohol rep1; FTO-Syn1-CRE Alcohol rep2; FTO-Syn1-CRE Alcohol rep3; FTO-Syn1-CRE Alcohol rep6	4	FTO-fl/fl Alcohol rep2; FTO-fl/fl Alcohol rep4; FTO-fl/fl Alcohol rep6;FTO-Syn1-CRE Alcohol rep1; FTO-Syn1-CRE Alcohol rep2; FTO-Syn1-CRE Alcohol rep3; FTO-Syn1-CRE Alcohol rep6	NC_000083.7	66195167	66195837	+	Gm49870	intergenic	23.0224	26.3389	4.34508	5.03199	0.00994753	0.979868	0.999976
NC_000083.7:66274612-66275248	NC_000083.7_66274637_66275153_-_m6A; NC_000083.7_66274615_66275207_-_m6A; NC_000083.7_66274612_66275223_-_m6A; NC_000083.7_66274634_66275203_-_m6A; NC_000083.7_66274613_66275248_-_m6A; NC_000083.7_66274628_66275151_-_m6A	574.333	9.14935	1580.43	65.5634	36.7319	4.02075	0.526417	1	10.3333	protein_coding	DRACH:24,exon:1,three_utr:1; DRACH:28,exon:1,three_utr:1	FTO-fl/fl Alcohol rep1; FTO-fl/fl Alcohol rep2; FTO-fl/fl Alcohol rep3; FTO-fl/fl Alcohol rep4; FTO-fl/fl Alcohol rep5; FTO-fl/fl Alcohol rep6	6	NC_000083.7_66274632_66275178_-_m6A; NC_000083.7_66274643_66275224_-_m6A; NC_000083.7_66274624_66275194_-_m6A; NC_000083.7_66274628_66275211_-_m6A; NC_000083.7_66274625_66275158_-_m6A; NC_000083.7_66274629_66275223_-_m6A	567.833	8.46122	1431.92	67.6771	34.0193	4.02612	0.527667	1	10	protein_coding	DRACH:24,exon:1,three_utr:1; DRACH:26,exon:1,three_utr:1	FTO-Syn1-CRE Alcohol rep1; FTO-Syn1-CRE Alcohol rep2; FTO-Syn1-CRE Alcohol rep3; FTO-Syn1-CRE Alcohol rep4; FTO-Syn1-CRE Alcohol rep5; FTO-Syn1-CRE Alcohol rep6	6	FTO-fl/fl Alcohol rep1; FTO-fl/fl Alcohol rep2; FTO-fl/fl Alcohol rep3; FTO-fl/fl Alcohol rep4; FTO-fl/fl Alcohol rep5; FTO-fl/fl Alcohol rep6;FTO-Syn1-CRE Alcohol rep1; FTO-Syn1-CRE Alcohol rep2; FTO-Syn1-CRE Alcohol rep3; FTO-Syn1-CRE Alcohol rep4; FTO-Syn1-CRE Alcohol rep5; FTO-Syn1-CRE Alcohol rep6	NC_000083.7	66274612	66275248	-	Ankrd12	exon	565.675	534.041	67.2242	68.4955	-0.0973358	0.336177	0.999976
NC_000083.7:66290216-66290323	NC_000083.7_66290216_66290323_-_m6A	107	4.8502	604.149	66.2243	20.5297	4.2328	0.5338	1	4	protein_coding	DRACH:5,exon:1	FTO-fl/fl Alcohol rep5	1														0	FTO-fl/fl Alcohol rep5	NC_000083.7	66290216	66290323	-	Ankrd12	exon	262.022	285.578	67.2242	68.4955	0.0776331	0.356639	0.999976
NC_000083.7:66290823-66290963	NC_000083.7_66290823_66290963_-_m6A	140	4.6315	349.457	40.1143	11.875	2.564	0.6887	1	5	protein_coding	DRACH:3,exon:1	FTO-fl/fl Alcohol rep5	1														0	FTO-fl/fl Alcohol rep5	NC_000083.7	66290823	66290963	-	Ankrd12	exon	132.418	142.921	67.2242	68.4955	0.0552361	0.466141	0.999976
NC_000083.7:66292701-66293556	NC_000083.7_66293116_66293490_-_m6A; NC_000083.7_66292842_66293523_-_m6A; NC_000083.7_66293111_66293534_-_m6A; NC_000083.7_66293088_66293539_-_m6A; NC_000083.7_66292752_66293535_-_m6A; NC_000083.7_66293105_66293518_-_m6A	520.833	6.37485	2057.64	122.028	47.7255	7.49177	0.3935	1	8.33333	protein_coding	DRACH:10,exon:1; DRACH:21,exon:1; DRACH:13,exon:1; DRACH:27,exon:1; DRACH:12,exon:1	FTO-fl/fl Alcohol rep1; FTO-fl/fl Alcohol rep2; FTO-fl/fl Alcohol rep3; FTO-fl/fl Alcohol rep4; FTO-fl/fl Alcohol rep5; FTO-fl/fl Alcohol rep6	6	NC_000083.7_66293105_66293524_-_m6A; NC_000083.7_66293122_66293521_-_m6A; NC_000083.7_66293038_66293524_-_m6A; NC_000083.7_66292701_66292865_-_m6A; NC_000083.7_66293072_66293524_-_m6A; NC_000083.7_66292702_66293014_-_m6A	372	6.07388	2010.57	132.579	47.2343	7.96395	0.3862	1	8	protein_coding	DRACH:13,exon:1; DRACH:9,exon:1; DRACH:15,exon:1	FTO-Syn1-CRE Alcohol rep1; FTO-Syn1-CRE Alcohol rep2; FTO-Syn1-CRE Alcohol rep3; FTO-Syn1-CRE Alcohol rep4; FTO-Syn1-CRE Alcohol rep5; FTO-Syn1-CRE Alcohol rep6	6	FTO-fl/fl Alcohol rep1; FTO-fl/fl Alcohol rep2; FTO-fl/fl Alcohol rep3; FTO-fl/fl Alcohol rep4; FTO-fl/fl Alcohol rep5; FTO-fl/fl Alcohol rep6;FTO-Syn1-CRE Alcohol rep1; FTO-Syn1-CRE Alcohol rep2; FTO-Syn1-CRE Alcohol rep3; FTO-Syn1-CRE Alcohol rep4; FTO-Syn1-CRE Alcohol rep5; FTO-Syn1-CRE Alcohol rep6	NC_000083.7	66292701	66293556	-	Ankrd12	exon	679.933	722.506	67.2242	68.4955	0.0554179	0.523502	0.999976
NC_000083.7:66329460-66329652	NC_000083.7_66329460_66329652_-_m6A	192	3.0676	123.12	4.7708	3.0676	0.3016	1.1515	1	4	protein_coding	DRACH:5,intron:1	FTO-fl/fl Alcohol rep4	1	NC_000083.7_66329494_66329627_-_m6A; NC_000083.7_66329474_66329624_-_m6A	141.5	3.0618	132.477	8.13115	3.0618	0.4877	1.15265	1	3.5	protein_coding	DRACH:4,intron:1; DRACH:5,intron:1	FTO-Syn1-CRE Alcohol rep1; FTO-Syn1-CRE Alcohol rep4	2	FTO-fl/fl Alcohol rep4;FTO-Syn1-CRE Alcohol rep1; FTO-Syn1-CRE Alcohol rep4	NC_000083.7	66329460	66329652	-	Ankrd12	intron	43.0337	43.4463	67.2242	68.4955	-0.00515696	0.969036	0.999976
NC_000083.7:66426300-66426921	NC_000083.7_66426358_66426757_+_m6A; NC_000083.7_66426357_66426920_+_m6A; NC_000083.7_66426360_66426754_+_m6A; NC_000083.7_66426357_66426817_+_m6A; NC_000083.7_66426374_66426921_+_m6A; NC_000083.7_66426342_66426764_+_m6A	464.167	2.69817	119.564	3.34552	2.69817	0.205467	1.1768	1	4.33333	protein_coding	DRACH:18,exon:1,three_utr:1; DRACH:21,exon:1,three_utr:1; DRACH:19,exon:1,three_utr:1; DRACH:20,exon:1,three_utr:1	FTO-fl/fl Alcohol rep1; FTO-fl/fl Alcohol rep2; FTO-fl/fl Alcohol rep3; FTO-fl/fl Alcohol rep4; FTO-fl/fl Alcohol rep5; FTO-fl/fl Alcohol rep6	6	NC_000083.7_66426377_66426850_+_m6A; NC_000083.7_66426312_66426806_+_m6A; NC_000083.7_66426354_66426875_+_m6A; NC_000083.7_66426367_66426899_+_m6A; NC_000083.7_66426376_66426757_+_m6A; NC_000083.7_66426300_66426809_+_m6A	485	2.65912	112.335	4.09705	2.65912	0.246017	1.17685	1	4.16667	protein_coding	DRACH:17,exon:1,three_utr:1; DRACH:21,exon:1,three_utr:1; DRACH:20,exon:1,three_utr:1; DRACH:21,AG:1,exon:1,three_utr:1; DRACH:16,exon:1,three_utr:1	FTO-Syn1-CRE Alcohol rep1; FTO-Syn1-CRE Alcohol rep2; FTO-Syn1-CRE Alcohol rep3; FTO-Syn1-CRE Alcohol rep4; FTO-Syn1-CRE Alcohol rep5; FTO-Syn1-CRE Alcohol rep6	6	FTO-fl/fl Alcohol rep1; FTO-fl/fl Alcohol rep2; FTO-fl/fl Alcohol rep3; FTO-fl/fl Alcohol rep4; FTO-fl/fl Alcohol rep5; FTO-fl/fl Alcohol rep6;FTO-Syn1-CRE Alcohol rep1; FTO-Syn1-CRE Alcohol rep2; FTO-Syn1-CRE Alcohol rep3; FTO-Syn1-CRE Alcohol rep4; FTO-Syn1-CRE Alcohol rep5; FTO-Syn1-CRE Alcohol rep6	NC_000083.7	66426300	66426921	+	Washc1	exon	46.0314	46.1477	7.85101	7.62213	0.0348886	0.869197	0.999976
NC_000083.7:66644183-66644620	NC_000083.7_66644273_66644587_-_m6A; NC_000083.7_66644236_66644611_-_m6A; NC_000083.7_66644216_66644597_-_m6A; NC_000083.7_66644183_66644596_-_m6A; NC_000083.7_66644202_66644620_-_m6A; NC_000083.7_66644255_66644598_-_m6A	374	7.38972	556.614	28.8639	13.159	1.77702	0.803917	1	8.83333	protein_coding	DRACH:21,exon:2,three_utr:1; DRACH:24,exon:2,three_utr:1	FTO-fl/fl Alcohol rep1; FTO-fl/fl Alcohol rep2; FTO-fl/fl Alcohol rep3; FTO-fl/fl Alcohol rep4; FTO-fl/fl Alcohol rep5; FTO-fl/fl Alcohol rep6	6	NC_000083.7_66644210_66644596_-_m6A; NC_000083.7_66644222_66644598_-_m6A; NC_000083.7_66644267_66644587_-_m6A; NC_000083.7_66644259_66644595_-_m6A; NC_000083.7_66644261_66644611_-_m6A; NC_000083.7_66644218_66644598_-_m6A	358	7.28367	557.505	31.3515	13.1631	1.85698	0.80235	1	8.83333	protein_coding	DRACH:24,exon:2,three_utr:1; DRACH:21,exon:2,three_utr:1	FTO-Syn1-CRE Alcohol rep1; FTO-Syn1-CRE Alcohol rep2; FTO-Syn1-CRE Alcohol rep3; FTO-Syn1-CRE Alcohol rep4; FTO-Syn1-CRE Alcohol rep5; FTO-Syn1-CRE Alcohol rep6	6	FTO-fl/fl Alcohol rep1; FTO-fl/fl Alcohol rep2; FTO-fl/fl Alcohol rep3; FTO-fl/fl Alcohol rep4; FTO-fl/fl Alcohol rep5; FTO-fl/fl Alcohol rep6;FTO-Syn1-CRE Alcohol rep1; FTO-Syn1-CRE Alcohol rep2; FTO-Syn1-CRE Alcohol rep3; FTO-Syn1-CRE Alcohol rep4; FTO-Syn1-CRE Alcohol rep5; FTO-Syn1-CRE Alcohol rep6	NC_000083.7	66644183	66644620	-	Mtcl1	exon	194.706	197.589	18.2283	18.2564	0.017301	0.898701	0.999976
NC_000083.7:66650512-66651206	NC_000083.7_66650562_66651029_-_m6A; NC_000083.7_66650562_66650977_-_m6A; NC_000083.7_66650569_66651004_-_m6A; NC_000083.7_66650567_66650961_-_m6A; NC_000083.7_66650523_66651206_-_m6A; NC_000083.7_66650554_66650896_-_m6A	456	7.5991	352.903	14.9338	8.44253	0.92365	1.02258	1	9.33333	protein_coding	DRACH:28,exon:2; DRACH:26,exon:2; DRACH:24,exon:2; DRACH:44,exon:2	FTO-fl/fl Alcohol rep1; FTO-fl/fl Alcohol rep2; FTO-fl/fl Alcohol rep3; FTO-fl/fl Alcohol rep4; FTO-fl/fl Alcohol rep5; FTO-fl/fl Alcohol rep6	6	NC_000083.7_66650578_66651068_-_m6A; NC_000083.7_66650526_66651090_-_m6A; NC_000083.7_66650540_66651034_-_m6A; NC_000083.7_66650512_66651132_-_m6A; NC_000083.7_66650562_66651053_-_m6A; NC_000083.7_66650547_66651016_-_m6A	521.333	7.7165	330.627	13.8272	7.7964	0.814217	1.06012	1	9	protein_coding	DRACH:30,exon:2; DRACH:38,exon:2; DRACH:32,exon:2	FTO-Syn1-CRE Alcohol rep1; FTO-Syn1-CRE Alcohol rep2; FTO-Syn1-CRE Alcohol rep3; FTO-Syn1-CRE Alcohol rep4; FTO-Syn1-CRE Alcohol rep5; FTO-Syn1-CRE Alcohol rep6	6	FTO-fl/fl Alcohol rep1; FTO-fl/fl Alcohol rep2; FTO-fl/fl Alcohol rep3; FTO-fl/fl Alcohol rep4; FTO-fl/fl Alcohol rep5; FTO-fl/fl Alcohol rep6;FTO-Syn1-CRE Alcohol rep1; FTO-Syn1-CRE Alcohol rep2; FTO-Syn1-CRE Alcohol rep3; FTO-Syn1-CRE Alcohol rep4; FTO-Syn1-CRE Alcohol rep5; FTO-Syn1-CRE Alcohol rep6	NC_000083.7	66650512	66651206	-	Mtcl1	exon	113.327	116.785	18.2283	18.2564	0.0350679	0.818704	0.999976
NC_000083.7:66668520-66669053	NC_000083.7_66668642_66668954_-_m6A; NC_000083.7_66668520_66668836_-_m6A; NC_000083.7_66668683_66669053_-_m6A	332.667	1.88813	72.3219	4.84047	1.88813	0.3	1.24027	1	3	protein_coding	DRACH:9,intron:1; DRACH:11,intron:1; DRACH:8,intron:1	FTO-fl/fl Alcohol rep3; FTO-fl/fl Alcohol rep4; FTO-fl/fl Alcohol rep5	3	NC_000083.7_66668745_66668991_-_m6A; NC_000083.7_66668527_66668870_-_m6A	294.5	2.08985	90.6779	6.2208	2.08985	0.3665	1.2166	1	3.5	protein_coding	DRACH:6,intron:1; DRACH:12,intron:1	FTO-Syn1-CRE Alcohol rep1; FTO-Syn1-CRE Alcohol rep4	2	FTO-fl/fl Alcohol rep3; FTO-fl/fl Alcohol rep4; FTO-fl/fl Alcohol rep5;FTO-Syn1-CRE Alcohol rep1; FTO-Syn1-CRE Alcohol rep4	NC_000083.7	66668520	66669053	-	Mtcl1	intron	21.378	26.0384	18.2283	18.2564	0.15194	0.265836	0.999976
NC_000083.7:66802047-66802228	NC_000083.7_66802047_66802228_-_m6A	181	5.3821	749.232	74.011	25.4598	4.7305	0.5007	1	7	protein_coding	DRACH:8,exon:1,three_utr:1	FTO-fl/fl Alcohol rep5	1	NC_000083.7_66802074_66802157_-_m6A; NC_000083.7_66802063_66802201_-_m6A; NC_000083.7_66802060_66802205_-_m6A; NC_000083.7_66802068_66802182_-_m6A	120	4.62095	925.62	77.0492	20.6194	4.47375	0.522475	1	5	protein_coding	DRACH:8,exon:1,three_utr:1	FTO-Syn1-CRE Alcohol rep1; FTO-Syn1-CRE Alcohol rep2; FTO-Syn1-CRE Alcohol rep3; FTO-Syn1-CRE Alcohol rep6	4	FTO-fl/fl Alcohol rep5;FTO-Syn1-CRE Alcohol rep1; FTO-Syn1-CRE Alcohol rep2; FTO-Syn1-CRE Alcohol rep3; FTO-Syn1-CRE Alcohol rep6	NC_000083.7	66802047	66802228	-	Rab12	exon	279.941	319.976	77.2754	81.4891	0.0919466	0.241541	0.999976
NC_000083.7:6707274-6708067	NC_000083.7_6707335_6707675_-_m6A; NC_000083.7_6707330_6708023_-_m6A; NC_000083.7_6707328_6708031_-_m6A; NC_000083.7_6707320_6708044_-_m6A; NC_000083.7_6707274_6708055_-_m6A; NC_000083.7_6707336_6708025_-_m6A	655	6.81502	842.272	47.7548	19.8321	2.92523	0.627633	1	9.5	.	.:1	FTO-fl/fl Alcohol rep1; FTO-fl/fl Alcohol rep2; FTO-fl/fl Alcohol rep3; FTO-fl/fl Alcohol rep4; FTO-fl/fl Alcohol rep5; FTO-fl/fl Alcohol rep6	6	NC_000083.7_6707318_6707975_-_m6A; NC_000083.7_6707315_6708047_-_m6A; NC_000083.7_6707338_6708051_-_m6A; NC_000083.7_6707344_6708067_-_m6A; NC_000083.7_6707334_6707987_-_m6A; NC_000083.7_6707322_6708039_-_m6A	699.167	6.99295	833.456	47.4143	19.6959	2.81647	0.637917	1	10	.	.:1	FTO-Syn1-CRE Alcohol rep1; FTO-Syn1-CRE Alcohol rep2; FTO-Syn1-CRE Alcohol rep3; FTO-Syn1-CRE Alcohol rep4; FTO-Syn1-CRE Alcohol rep5; FTO-Syn1-CRE Alcohol rep6	6	FTO-fl/fl Alcohol rep1; FTO-fl/fl Alcohol rep2; FTO-fl/fl Alcohol rep3; FTO-fl/fl Alcohol rep4; FTO-fl/fl Alcohol rep5; FTO-fl/fl Alcohol rep6;FTO-Syn1-CRE Alcohol rep1; FTO-Syn1-CRE Alcohol rep2; FTO-Syn1-CRE Alcohol rep3; FTO-Syn1-CRE Alcohol rep4; FTO-Syn1-CRE Alcohol rep5; FTO-Syn1-CRE Alcohol rep6	NC_000083.7	6707274	6708067	-	.	intergenic	306.295	317.39	49.5246	51.0086	0.0080793	0.901253	0.999976
NC_000083.7:67455615-67455870	NC_000083.7_67455615_67455870_-_m6A	255	2.1032	97.3216	3.9765	2.1032	0.2283	1.2147	1	3	protein_coding	DRACH:14,intron:1	FTO-fl/fl Alcohol rep3	1														0	FTO-fl/fl Alcohol rep3	NC_000083.7	67455615	67455870	-	Ptprm	intron	23.9342	24.8593	8.42733	8.6891	0.00948043	0.957687	0.999976
NC_000083.7:69147853-69148275	NC_000083.7_69147925_69148187_+_m6A; NC_000083.7_69147912_69148166_+_m6A; NC_000083.7_69147905_69148082_+_m6A; NC_000083.7_69147907_69148214_+_m6A; NC_000083.7_69147919_69148181_+_m6A	252.4	2.09866	87.3005	5.12858	2.09866	0.31798	1.22886	1	3.6	protein_coding	DRACH:5,exon:1; DRACH:5,AG:1,exon:1	FTO-fl/fl Alcohol rep1; FTO-fl/fl Alcohol rep2; FTO-fl/fl Alcohol rep3; FTO-fl/fl Alcohol rep4; FTO-fl/fl Alcohol rep5	5	NC_000083.7_69147972_69148168_+_m6A; NC_000083.7_69147869_69148275_+_m6A; NC_000083.7_69147853_69148161_+_m6A; NC_000083.7_69147901_69148065_+_m6A	268.5	2.11008	83.51	5.48445	2.11008	0.32575	1.21762	1	3.5	protein_coding	DRACH:4,exon:1; DRACH:5,exon:1	FTO-Syn1-CRE Alcohol rep1; FTO-Syn1-CRE Alcohol rep4; FTO-Syn1-CRE Alcohol rep5; FTO-Syn1-CRE Alcohol rep6	4	FTO-fl/fl Alcohol rep1; FTO-fl/fl Alcohol rep2; FTO-fl/fl Alcohol rep3; FTO-fl/fl Alcohol rep4; FTO-fl/fl Alcohol rep5;FTO-Syn1-CRE Alcohol rep1; FTO-Syn1-CRE Alcohol rep4; FTO-Syn1-CRE Alcohol rep5; FTO-Syn1-CRE Alcohol rep6	NC_000083.7	69147853	69148275	+	Tmem200c	exon	28.5967	28.2994	6.90874	6.52881	0.0447386	0.837061	0.999976
NC_000083.7:69148476-69149340	NC_000083.7_69148476_69149290_+_m6A; NC_000083.7_69149117_69149253_+_m6A; NC_000083.7_69149076_69149340_+_m6A; NC_000083.7_69148598_69148810_+_m6A	356.5	2.25495	89.9196	5.358	2.25495	0.331475	1.209	1	3.5	protein_coding	DRACH:17,exon:1; DRACH:2,exon:1; DRACH:5,exon:1,stop_codon:1,three_utr:1; DRACH:7,exon:1	FTO-fl/fl Alcohol rep2; FTO-fl/fl Alcohol rep3; FTO-fl/fl Alcohol rep4; FTO-fl/fl Alcohol rep5	4	NC_000083.7_69148906_69149278_+_m6A; NC_000083.7_69149086_69149326_+_m6A	306	1.88835	73.0293	5.9555	1.88835	0.34625	1.2417	1	3.5	protein_coding	DRACH:8,exon:1; DRACH:5,exon:1	FTO-Syn1-CRE Alcohol rep3; FTO-Syn1-CRE Alcohol rep5	2	FTO-fl/fl Alcohol rep2; FTO-fl/fl Alcohol rep3; FTO-fl/fl Alcohol rep4; FTO-fl/fl Alcohol rep5;FTO-Syn1-CRE Alcohol rep3; FTO-Syn1-CRE Alcohol rep5	NC_000083.7	69148476	69149340	+	Tmem200c	exon	25.2893	24.6705	6.90874	6.52881	0.028265	0.883993	0.999976
NC_000083.7:69158400-69158938	NC_000083.7_69158400_69158938_+_m6A	538	1.6205	65.039	1.7119	1.6205	0.1082	1.2716	1	3	.	.:1	FTO-fl/fl Alcohol rep4	1														0	FTO-fl/fl Alcohol rep4	NC_000083.7	69158400	69158938	+	.	intergenic	21.8734	21.1955	2.48199	2.34806	0.0114525	0.941369	0.999976
NC_000083.7:69589549-69589787	NC_000083.7_69589601_69589743_+_m6A; NC_000083.7_69589549_69589787_+_m6A	190	4.84865	379.553	27.5387	8.3665	1.7631	0.84125	1	5	protein_coding	DRACH:5,intron:1; DRACH:7,intron:1	FTO-fl/fl Alcohol rep2; FTO-fl/fl Alcohol rep4	2	NC_000083.7_69589648_69589752_+_m6A; NC_000083.7_69589584_69589689_+_m6A; NC_000083.7_69589603_69589730_+_m6A	112	4.678	278.993	26.0741	7.6885	1.64283	0.8603	1	3.33333	protein_coding	DRACH:4,intron:1; DRACH:3,intron:1; DRACH:5,intron:1	FTO-Syn1-CRE Alcohol rep4; FTO-Syn1-CRE Alcohol rep5; FTO-Syn1-CRE Alcohol rep6	3	FTO-fl/fl Alcohol rep2; FTO-fl/fl Alcohol rep4;FTO-Syn1-CRE Alcohol rep4; FTO-Syn1-CRE Alcohol rep5; FTO-Syn1-CRE Alcohol rep6	NC_000083.7	69589549	69589787	+	Epb41l3	intron	107.975	94.5301	32.3501	26.0088	0.0883109	0.460264	0.999976
NC_000083.7:69663350-69664084	NC_000083.7_69663352_69663824_-_m6A; NC_000083.7_69663354_69663795_-_m6A; NC_000083.7_69663354_69663941_-_m6A; NC_000083.7_69663350_69664084_-_m6A; NC_000083.7_69663354_69664020_-_m6A; NC_000083.7_69663354_69664022_-_m6A	594.667	7.03492	309.162	14.0099	7.05622	0.858767	1.0672	1	9.16667	.	.:1; AG:1	FTO-fl/fl Alcohol rep1; FTO-fl/fl Alcohol rep2; FTO-fl/fl Alcohol rep3; FTO-fl/fl Alcohol rep4; FTO-fl/fl Alcohol rep5; FTO-fl/fl Alcohol rep6	6	NC_000083.7_69663352_69664003_-_m6A; NC_000083.7_69663351_69663942_-_m6A; NC_000083.7_69663352_69663837_-_m6A; NC_000083.7_69663354_69664069_-_m6A; NC_000083.7_69663354_69663928_-_m6A; NC_000083.7_69663354_69664040_-_m6A	617	6.8284	297.272	13.6845	7.06215	0.821467	1.05527	1	9	.	AG:1; AG:2; .:1	FTO-Syn1-CRE Alcohol rep1; FTO-Syn1-CRE Alcohol rep2; FTO-Syn1-CRE Alcohol rep3; FTO-Syn1-CRE Alcohol rep4; FTO-Syn1-CRE Alcohol rep5; FTO-Syn1-CRE Alcohol rep6	6	FTO-fl/fl Alcohol rep1; FTO-fl/fl Alcohol rep2; FTO-fl/fl Alcohol rep3; FTO-fl/fl Alcohol rep4; FTO-fl/fl Alcohol rep5; FTO-fl/fl Alcohol rep6;FTO-Syn1-CRE Alcohol rep1; FTO-Syn1-CRE Alcohol rep2; FTO-Syn1-CRE Alcohol rep3; FTO-Syn1-CRE Alcohol rep4; FTO-Syn1-CRE Alcohol rep5; FTO-Syn1-CRE Alcohol rep6	NC_000083.7	69663350	69664084	-	.	intergenic	99.8573	103.741	6.27489	6.3226	0.0420913	0.881246	0.999976
NC_000083.7:69664354-69665014	NC_000083.7_69664490_69665013_-_m6A; NC_000083.7_69664360_69665013_-_m6A; NC_000083.7_69664400_69664999_-_m6A; NC_000083.7_69664426_69665014_-_m6A; NC_000083.7_69664354_69665006_-_m6A; NC_000083.7_69664445_69664951_-_m6A	586.833	2.55357	110.446	2.76477	2.55357	0.16845	1.18318	1	4.16667	.	AG:1; .:1; AG:2	FTO-fl/fl Alcohol rep1; FTO-fl/fl Alcohol rep2; FTO-fl/fl Alcohol rep3; FTO-fl/fl Alcohol rep4; FTO-fl/fl Alcohol rep5; FTO-fl/fl Alcohol rep6	6	NC_000083.7_69664460_69664995_-_m6A; NC_000083.7_69664391_69665013_-_m6A; NC_000083.7_69664434_69665004_-_m6A; NC_000083.7_69664421_69665013_-_m6A; NC_000083.7_69664437_69664994_-_m6A; NC_000083.7_69664470_69665013_-_m6A	569.833	2.33487	97.3778	1.69277	2.33487	0.0989	1.19695	1	4	.	AG:1; .:1	FTO-Syn1-CRE Alcohol rep1; FTO-Syn1-CRE Alcohol rep2; FTO-Syn1-CRE Alcohol rep3; FTO-Syn1-CRE Alcohol rep4; FTO-Syn1-CRE Alcohol rep5; FTO-Syn1-CRE Alcohol rep6	6	FTO-fl/fl Alcohol rep1; FTO-fl/fl Alcohol rep2; FTO-fl/fl Alcohol rep3; FTO-fl/fl Alcohol rep4; FTO-fl/fl Alcohol rep5; FTO-fl/fl Alcohol rep6;FTO-Syn1-CRE Alcohol rep1; FTO-Syn1-CRE Alcohol rep2; FTO-Syn1-CRE Alcohol rep3; FTO-Syn1-CRE Alcohol rep4; FTO-Syn1-CRE Alcohol rep5; FTO-Syn1-CRE Alcohol rep6	NC_000083.7	69664354	69665014	-	.	intergenic	38.887	35.8003	6.27489	6.3226	-0.105524	0.731198	0.999976
NC_000083.7:69694757-69695973	NC_000083.7_69694952_69695877_+_m6A; NC_000083.7_69694884_69695876_+_m6A; NC_000083.7_69694954_69695867_+_m6A; NC_000083.7_69694892_69695876_+_m6A; NC_000083.7_69694757_69695943_+_m6A; NC_000083.7_69694955_69695925_+_m6A	995	18.4622	1118.51	22.8899	25.7807	1.40455	0.86965	1	13	protein_coding	DRACH:35,exon:1,stop_codon:1,three_utr:1; DRACH:36,exon:1,stop_codon:1,three_utr:1; DRACH:39,exon:1,stop_codon:1,three_utr:1	FTO-fl/fl Alcohol rep1; FTO-fl/fl Alcohol rep2; FTO-fl/fl Alcohol rep3; FTO-fl/fl Alcohol rep4; FTO-fl/fl Alcohol rep5; FTO-fl/fl Alcohol rep6	6	NC_000083.7_69694899_69695897_+_m6A; NC_000083.7_69694872_69695917_+_m6A; NC_000083.7_69694896_69695948_+_m6A; NC_000083.7_69694954_69695948_+_m6A; NC_000083.7_69694953_69695889_+_m6A; NC_000083.7_69694852_69695973_+_m6A	1024.33	18.4149	1044.52	22.6838	24.8955	1.35382	0.882983	1	12.3333	protein_coding	DRACH:36,exon:1,stop_codon:1,three_utr:1; DRACH:35,exon:1,stop_codon:1,three_utr:1	FTO-Syn1-CRE Alcohol rep1; FTO-Syn1-CRE Alcohol rep2; FTO-Syn1-CRE Alcohol rep3; FTO-Syn1-CRE Alcohol rep4; FTO-Syn1-CRE Alcohol rep5; FTO-Syn1-CRE Alcohol rep6	6	FTO-fl/fl Alcohol rep1; FTO-fl/fl Alcohol rep2; FTO-fl/fl Alcohol rep3; FTO-fl/fl Alcohol rep4; FTO-fl/fl Alcohol rep5; FTO-fl/fl Alcohol rep6;FTO-Syn1-CRE Alcohol rep1; FTO-Syn1-CRE Alcohol rep2; FTO-Syn1-CRE Alcohol rep3; FTO-Syn1-CRE Alcohol rep4; FTO-Syn1-CRE Alcohol rep5; FTO-Syn1-CRE Alcohol rep6	NC_000083.7	69694757	69695973	+	Zbtb14	exon	355.943	363.431	24.4343	24.4854	0.0252734	0.845141	0.999976
NC_000083.7:69744478-69745488	NC_000083.7_69744631_69745354_-_m6A; NC_000083.7_69744575_69745362_-_m6A; NC_000083.7_69744614_69745272_-_m6A	722.667	1.83297	73.4022	2.36117	1.83297	0.148733	1.2447	1	3	.	AG:1; .:1	FTO-fl/fl Alcohol rep2; FTO-fl/fl Alcohol rep5; FTO-fl/fl Alcohol rep6	3	NC_000083.7_69744571_69745238_-_m6A; NC_000083.7_69744614_69745351_-_m6A; NC_000083.7_69744674_69745488_-_m6A; NC_000083.7_69744558_69745410_-_m6A; NC_000083.7_69744478_69745189_-_m6A; NC_000083.7_69744519_69745252_-_m6A	752.333	2.50393	104.484	3.80857	2.50393	0.225717	1.18733	1	4.33333	.	AG:1; .:1; AG:2	FTO-Syn1-CRE Alcohol rep1; FTO-Syn1-CRE Alcohol rep2; FTO-Syn1-CRE Alcohol rep3; FTO-Syn1-CRE Alcohol rep4; FTO-Syn1-CRE Alcohol rep5; FTO-Syn1-CRE Alcohol rep6	6	FTO-fl/fl Alcohol rep2; FTO-fl/fl Alcohol rep5; FTO-fl/fl Alcohol rep6;FTO-Syn1-CRE Alcohol rep1; FTO-Syn1-CRE Alcohol rep2; FTO-Syn1-CRE Alcohol rep3; FTO-Syn1-CRE Alcohol rep4; FTO-Syn1-CRE Alcohol rep5; FTO-Syn1-CRE Alcohol rep6	NC_000083.7	69744478	69745488	-	.	intergenic	20.778	34.3811	6.27489	6.3226	0.546247	0.0508509	0.999976
NC_000083.7:69745492-69746386	NC_000083.7_69745524_69745902_-_m6A	378	1.6013	68.664	2.2593	1.6013	0.1374	1.2745	1	3	.	.:1	FTO-fl/fl Alcohol rep6	1	NC_000083.7_69745534_69746386_-_m6A; NC_000083.7_69745603_69746242_-_m6A; NC_000083.7_69745573_69746198_-_m6A; NC_000083.7_69745492_69746119_-_m6A	685.75	2.1442	87.4537	3.1737	2.1442	0.190425	1.21275	1	3.75	.	.:1	FTO-Syn1-CRE Alcohol rep2; FTO-Syn1-CRE Alcohol rep3; FTO-Syn1-CRE Alcohol rep5; FTO-Syn1-CRE Alcohol rep6	4	FTO-fl/fl Alcohol rep6;FTO-Syn1-CRE Alcohol rep2; FTO-Syn1-CRE Alcohol rep3; FTO-Syn1-CRE Alcohol rep5; FTO-Syn1-CRE Alcohol rep6	NC_000083.7	69745492	69746386	-	.	intergenic	20.4062	28.6535	6.27489	6.3226	0.357062	0.193024	0.999976
NC_000083.7:70449924-70450585	NC_000083.7_70449924_70450511_+_m6A; NC_000083.7_70449929_70450561_+_m6A; NC_000083.7_70449924_70450559_+_m6A; NC_000083.7_70449929_70450567_+_m6A; NC_000083.7_70449935_70450517_+_m6A; NC_000083.7_70449934_70450503_+_m6A	607.167	4.36753	192.794	6.87968	4.36753	0.4225	1.11218	1	6.16667	protein_coding	AG:2,five_utr:1,intron:1; AG:3,five_utr:1,intron:1; AG:1,five_utr:1,intron:1	FTO-fl/fl Alcohol rep1; FTO-fl/fl Alcohol rep2; FTO-fl/fl Alcohol rep3; FTO-fl/fl Alcohol rep4; FTO-fl/fl Alcohol rep5; FTO-fl/fl Alcohol rep6	6	NC_000083.7_70449934_70450437_+_m6A; NC_000083.7_70449929_70450539_+_m6A; NC_000083.7_70449924_70450496_+_m6A; NC_000083.7_70449934_70450585_+_m6A; NC_000083.7_70449924_70450513_+_m6A; NC_000083.7_70449929_70450550_+_m6A	591	4.62327	191.37	6.99845	4.62327	0.415683	1.10443	1	6.5	protein_coding	AG:2,five_utr:1,intron:1; AG:3,five_utr:1,intron:1	FTO-Syn1-CRE Alcohol rep1; FTO-Syn1-CRE Alcohol rep2; FTO-Syn1-CRE Alcohol rep3; FTO-Syn1-CRE Alcohol rep4; FTO-Syn1-CRE Alcohol rep5; FTO-Syn1-CRE Alcohol rep6	6	FTO-fl/fl Alcohol rep1; FTO-fl/fl Alcohol rep2; FTO-fl/fl Alcohol rep3; FTO-fl/fl Alcohol rep4; FTO-fl/fl Alcohol rep5; FTO-fl/fl Alcohol rep6;FTO-Syn1-CRE Alcohol rep1; FTO-Syn1-CRE Alcohol rep2; FTO-Syn1-CRE Alcohol rep3; FTO-Syn1-CRE Alcohol rep4; FTO-Syn1-CRE Alcohol rep5; FTO-Syn1-CRE Alcohol rep6	NC_000083.7	70449924	70450585	+	Dlgap1	intron	68.8781	73.2265	18.0574	18.175	0.061809	0.695126	0.999976
NC_000083.7:70463156-70463663	NC_000083.7_70463277_70463609_+_m6A; NC_000083.7_70463415_70463567_+_m6A; NC_000083.7_70463274_70463663_+_m6A	291	1.92133	80.0683	5.0702	1.92133	0.308133	1.23357	1	3	protein_coding	DRACH:20,five_utr:1,intron:1; DRACH:6,AG:1,five_utr:1,intron:1; DRACH:22,AG:1,five_utr:1,intron:1	FTO-fl/fl Alcohol rep2; FTO-fl/fl Alcohol rep3; FTO-fl/fl Alcohol rep5	3	NC_000083.7_70463156_70463609_+_m6A	453	1.5464	77.17	2.5894	1.5464	0.153	1.2832	1	3	protein_coding	DRACH:32,AG:1,five_utr:1,intron:1	FTO-Syn1-CRE Alcohol rep2	1	FTO-fl/fl Alcohol rep2; FTO-fl/fl Alcohol rep3; FTO-fl/fl Alcohol rep5;FTO-Syn1-CRE Alcohol rep2	NC_000083.7	70463156	70463663	+	Dlgap1	intron	20.5078	20.2775	18.0574	18.175	-0.0128906	0.944599	0.999976
NC_000083.7:70548341-70548639	NC_000083.7_70548341_70548633_+_m6A; NC_000083.7_70548416_70548606_+_m6A	241	5.461	558.208	38.3269	12.705	2.2983	0.72085	1	7.5	protein_coding	DRACH:34,five_utr:1,intron:1; DRACH:22,five_utr:1,intron:1	FTO-fl/fl Alcohol rep3; FTO-fl/fl Alcohol rep4	2	NC_000083.7_70548463_70548618_+_m6A; NC_000083.7_70548419_70548636_+_m6A; NC_000083.7_70548406_70548559_+_m6A; NC_000083.7_70548406_70548639_+_m6A; NC_000083.7_70548446_70548618_+_m6A	186	4.7636	604.727	48.4871	14.0429	2.93594	0.64836	1	6	protein_coding	DRACH:20,five_utr:1,intron:1; DRACH:24,five_utr:1,intron:1; DRACH:26,five_utr:1,intron:1	FTO-Syn1-CRE Alcohol rep1; FTO-Syn1-CRE Alcohol rep2; FTO-Syn1-CRE Alcohol rep3; FTO-Syn1-CRE Alcohol rep4; FTO-Syn1-CRE Alcohol rep6	5	FTO-fl/fl Alcohol rep3; FTO-fl/fl Alcohol rep4;FTO-Syn1-CRE Alcohol rep1; FTO-Syn1-CRE Alcohol rep2; FTO-Syn1-CRE Alcohol rep3; FTO-Syn1-CRE Alcohol rep4; FTO-Syn1-CRE Alcohol rep6	NC_000083.7	70548341	70548639	+	Dlgap1	intron	174.62	211.927	18.0574	18.175	0.244798	0.176156	0.999976
NC_000083.7:7065835-7067088	NC_000083.7_7066098_7066894_-_m6A; NC_000083.7_7066162_7066523_-_m6A; NC_000083.7_7066137_7066953_-_m6A; NC_000083.7_7066086_7067037_-_m6A; NC_000083.7_7066075_7067088_-_m6A; NC_000083.7_7066051_7066938_-_m6A	804	2.91952	126.296	3.9413	2.91952	0.241517	1.16098	1	4.83333	lncRNA	DRACH:23,gene:1; DRACH:12,gene:1; DRACH:25,gene:1; DRACH:30,gene:1; DRACH:31,gene:1; DRACH:26,gene:1	FTO-fl/fl Alcohol rep1; FTO-fl/fl Alcohol rep2; FTO-fl/fl Alcohol rep3; FTO-fl/fl Alcohol rep4; FTO-fl/fl Alcohol rep5; FTO-fl/fl Alcohol rep6	6	NC_000083.7_7065891_7067083_-_m6A; NC_000083.7_7066135_7067070_-_m6A; NC_000083.7_7065835_7067030_-_m6A; NC_000083.7_7066019_7067082_-_m6A; NC_000083.7_7066094_7066892_-_m6A; NC_000083.7_7066153_7067083_-_m6A	1018.83	2.55207	105.814	3.11083	2.55207	0.188017	1.18202	1	4.5	lncRNA	DRACH:35,gene:1; DRACH:29,AG:1,gene:1; DRACH:32,gene:1; DRACH:24,gene:1; DRACH:28,gene:1	FTO-Syn1-CRE Alcohol rep1; FTO-Syn1-CRE Alcohol rep2; FTO-Syn1-CRE Alcohol rep3; FTO-Syn1-CRE Alcohol rep4; FTO-Syn1-CRE Alcohol rep5; FTO-Syn1-CRE Alcohol rep6	6	FTO-fl/fl Alcohol rep1; FTO-fl/fl Alcohol rep2; FTO-fl/fl Alcohol rep3; FTO-fl/fl Alcohol rep4; FTO-fl/fl Alcohol rep5; FTO-fl/fl Alcohol rep6;FTO-Syn1-CRE Alcohol rep1; FTO-Syn1-CRE Alcohol rep2; FTO-Syn1-CRE Alcohol rep3; FTO-Syn1-CRE Alcohol rep4; FTO-Syn1-CRE Alcohol rep5; FTO-Syn1-CRE Alcohol rep6	NC_000083.7	7065835	7067088	-	Gm2885	intergenic	36.1743	37.205	4.876	4.1022	0.212298	0.477536	0.999976
NC_000083.7:70836180-70836489	NC_000083.7_70836180_70836481_+_m6A; NC_000083.7_70836209_70836464_+_m6A	278	2.13545	95.314	3.9424	2.13545	0.2511	1.2121	1	3	protein_coding	intron:1	FTO-fl/fl Alcohol rep2; FTO-fl/fl Alcohol rep4	2	NC_000083.7_70836274_70836470_+_m6A; NC_000083.7_70836267_70836469_+_m6A; NC_000083.7_70836309_70836489_+_m6A	192.667	2.2488	86.9424	4.25007	2.2488	0.261033	1.20227	1	3.33333	protein_coding	intron:1	FTO-Syn1-CRE Alcohol rep3; FTO-Syn1-CRE Alcohol rep4; FTO-Syn1-CRE Alcohol rep5	3	FTO-fl/fl Alcohol rep2; FTO-fl/fl Alcohol rep4;FTO-Syn1-CRE Alcohol rep3; FTO-Syn1-CRE Alcohol rep4; FTO-Syn1-CRE Alcohol rep5	NC_000083.7	70836180	70836489	+	Dlgap1	intron	28.0066	29.1751	18.0574	18.175	0.0292205	0.821062	0.999976
NC_000083.7:70925669-70926520	NC_000083.7_70925734_70925886_+_m6A; NC_000083.7_70925860_70926474_+_m6A; NC_000083.7_70925814_70926125_+_m6A; NC_000083.7_70925702_70926242_+_m6A; NC_000083.7_70925690_70926477_+_m6A; NC_000083.7_70925854_70925974_+_m6A	420.667	4.58095	206.269	14.9386	4.83805	0.915133	1.07953	1	5.16667	protein_coding	DRACH:3,intron:1; DRACH:20,AG:2,intron:1; DRACH:15,intron:1; DRACH:18,intron:1; DRACH:23,AG:1,intron:1; DRACH:6,intron:1	FTO-fl/fl Alcohol rep1; FTO-fl/fl Alcohol rep2; FTO-fl/fl Alcohol rep3; FTO-fl/fl Alcohol rep4; FTO-fl/fl Alcohol rep5; FTO-fl/fl Alcohol rep6	6	NC_000083.7_70925756_70926139_+_m6A; NC_000083.7_70925692_70926145_+_m6A; NC_000083.7_70925669_70926459_+_m6A; NC_000083.7_70925727_70926159_+_m6A; NC_000083.7_70925861_70926455_+_m6A; NC_000083.7_70925803_70926024_+_m6A	478.833	5.3247	239.996	14.911	5.70597	0.889633	1.06263	1	7	protein_coding	DRACH:15,intron:1; DRACH:16,intron:1; DRACH:23,intron:1; DRACH:20,intron:1; DRACH:10,intron:1	FTO-Syn1-CRE Alcohol rep1; FTO-Syn1-CRE Alcohol rep2; FTO-Syn1-CRE Alcohol rep3; FTO-Syn1-CRE Alcohol rep4; FTO-Syn1-CRE Alcohol rep5; FTO-Syn1-CRE Alcohol rep6	6	FTO-fl/fl Alcohol rep1; FTO-fl/fl Alcohol rep2; FTO-fl/fl Alcohol rep3; FTO-fl/fl Alcohol rep4; FTO-fl/fl Alcohol rep5; FTO-fl/fl Alcohol rep6;FTO-Syn1-CRE Alcohol rep1; FTO-Syn1-CRE Alcohol rep2; FTO-Syn1-CRE Alcohol rep3; FTO-Syn1-CRE Alcohol rep4; FTO-Syn1-CRE Alcohol rep5; FTO-Syn1-CRE Alcohol rep6	NC_000083.7	70925669	70926520	+	Dlgap1	intron	59.524	71.6049	18.0574	18.175	0.196869	0.232529	0.999976
NC_000083.7:71030361-71030514	NC_000083.7_71030361_71030514_+_m6A	153	3.3576	134.758	11.6928	3.3576	0.7392	1.1392	1	3	protein_coding	DRACH:2,intron:1	FTO-fl/fl Alcohol rep4	1														0	FTO-fl/fl Alcohol rep4	NC_000083.7	71030361	71030514	+	Dlgap1	intron	50.0901	50.0323	18.0574	18.175	-0.0076473	0.985818	0.999976
NC_000083.7:71553927-71555102	NC_000083.7_71553943_71554877_+_m6A; NC_000083.7_71553939_71554866_+_m6A; NC_000083.7_71553946_71554907_+_m6A; NC_000083.7_71553944_71554884_+_m6A; NC_000083.7_71553927_71555102_+_m6A; NC_000083.7_71553957_71554862_+_m6A	973.667	14.2158	1628.68	43.5246	37.4466	2.66575	0.6372	1	11.1667	protein_coding	DRACH:41,exon:1,stop_codon:1,three_utr:1; DRACH:42,exon:1,stop_codon:1,three_utr:1; DRACH:47,exon:1,stop_codon:1,three_utr:1; DRACH:40,exon:1,stop_codon:1,three_utr:1	FTO-fl/fl Alcohol rep1; FTO-fl/fl Alcohol rep2; FTO-fl/fl Alcohol rep3; FTO-fl/fl Alcohol rep4; FTO-fl/fl Alcohol rep5; FTO-fl/fl Alcohol rep6	6	NC_000083.7_71553946_71554916_+_m6A; NC_000083.7_71553946_71554906_+_m6A; NC_000083.7_71553943_71554874_+_m6A; NC_000083.7_71553941_71554934_+_m6A; NC_000083.7_71553947_71554911_+_m6A; NC_000083.7_71553927_71555026_+_m6A	986.167	13.6836	1511.93	44.7291	35.8466	2.66342	0.6408	1	11.3333	protein_coding	DRACH:41,exon:1,stop_codon:1,three_utr:1; DRACH:42,exon:1,stop_codon:1,three_utr:1; DRACH:47,exon:1,stop_codon:1,three_utr:1	FTO-Syn1-CRE Alcohol rep1; FTO-Syn1-CRE Alcohol rep2; FTO-Syn1-CRE Alcohol rep3; FTO-Syn1-CRE Alcohol rep4; FTO-Syn1-CRE Alcohol rep5; FTO-Syn1-CRE Alcohol rep6	6	FTO-fl/fl Alcohol rep1; FTO-fl/fl Alcohol rep2; FTO-fl/fl Alcohol rep3; FTO-fl/fl Alcohol rep4; FTO-fl/fl Alcohol rep5; FTO-fl/fl Alcohol rep6;FTO-Syn1-CRE Alcohol rep1; FTO-Syn1-CRE Alcohol rep2; FTO-Syn1-CRE Alcohol rep3; FTO-Syn1-CRE Alcohol rep4; FTO-Syn1-CRE Alcohol rep5; FTO-Syn1-CRE Alcohol rep6	NC_000083.7	71553927	71555102	+	Lpin2	exon	519.616	519.284	45.1659	45.9672	-0.0236328	0.880665	0.999976
NC_000083.7:71555124-71555580	NC_000083.7_71555202_71555510_+_m6A; NC_000083.7_71555181_71555511_+_m6A; NC_000083.7_71555153_71555550_+_m6A; NC_000083.7_71555172_71555469_+_m6A; NC_000083.7_71555124_71555580_+_m6A; NC_000083.7_71555178_71555550_+_m6A	360	9.09995	1113.99	45.9992	25.5982	2.82388	0.628133	1	10.6667	protein_coding	DRACH:12,exon:1,three_utr:1; DRACH:16,exon:1,three_utr:1; DRACH:18,exon:1,three_utr:1; DRACH:14,exon:1,three_utr:1	FTO-fl/fl Alcohol rep1; FTO-fl/fl Alcohol rep2; FTO-fl/fl Alcohol rep3; FTO-fl/fl Alcohol rep4; FTO-fl/fl Alcohol rep5; FTO-fl/fl Alcohol rep6	6	NC_000083.7_71555187_71555510_+_m6A; NC_000083.7_71555170_71555545_+_m6A; NC_000083.7_71555133_71555545_+_m6A; NC_000083.7_71555143_71555549_+_m6A; NC_000083.7_71555171_71555544_+_m6A; NC_000083.7_71555150_71555533_+_m6A	378.667	8.8815	1063.63	48.3446	25.2728	2.86085	0.6256	1	10.6667	protein_coding	DRACH:14,exon:1,three_utr:1; DRACH:18,exon:1,three_utr:1	FTO-Syn1-CRE Alcohol rep1; FTO-Syn1-CRE Alcohol rep2; FTO-Syn1-CRE Alcohol rep3; FTO-Syn1-CRE Alcohol rep4; FTO-Syn1-CRE Alcohol rep5; FTO-Syn1-CRE Alcohol rep6	6	FTO-fl/fl Alcohol rep1; FTO-fl/fl Alcohol rep2; FTO-fl/fl Alcohol rep3; FTO-fl/fl Alcohol rep4; FTO-fl/fl Alcohol rep5; FTO-fl/fl Alcohol rep6;FTO-Syn1-CRE Alcohol rep1; FTO-Syn1-CRE Alcohol rep2; FTO-Syn1-CRE Alcohol rep3; FTO-Syn1-CRE Alcohol rep4; FTO-Syn1-CRE Alcohol rep5; FTO-Syn1-CRE Alcohol rep6	NC_000083.7	71555124	71555580	+	Lpin2	exon	365.924	379.288	45.1659	45.9672	0.0238157	0.798628	0.999976
NC_000083.7:71559168-71560007	NC_000083.7_71559168_71560007_-_m6A	839	1.5989	64.1716	1.8868	1.5989	0.1193	1.2749	1	3	protein_coding	DRACH:33,exon:1,stop_codon:1,three_utr:1	FTO-fl/fl Alcohol rep4	1														0	FTO-fl/fl Alcohol rep4	NC_000083.7	71559168	71560007	-	Emilin2	exon	18.3369	15.4994	2.9207	2.39851	-0.0188797	0.929832	0.999976
NC_000083.7:71651866-71652303	NC_000083.7_71651922_71652233_-_m6A; NC_000083.7_71651883_71652259_-_m6A; NC_000083.7_71651926_71652246_-_m6A; NC_000083.7_71651944_71652233_-_m6A; NC_000083.7_71651866_71652247_-_m6A; NC_000083.7_71651973_71652229_-_m6A	322.167	8.4789	421.749	19.0297	9.86177	1.16873	0.9819	1	8.5	protein_coding	DRACH:18,exon:1,three_utr:1; DRACH:20,exon:1,three_utr:1; DRACH:16,exon:1,three_utr:1	FTO-fl/fl Alcohol rep1; FTO-fl/fl Alcohol rep2; FTO-fl/fl Alcohol rep3; FTO-fl/fl Alcohol rep4; FTO-fl/fl Alcohol rep5; FTO-fl/fl Alcohol rep6	6	NC_000083.7_71651893_71652250_-_m6A; NC_000083.7_71651922_71652303_-_m6A; NC_000083.7_71651939_71652214_-_m6A; NC_000083.7_71651950_71652233_-_m6A; NC_000083.7_71651893_71652235_-_m6A; NC_000083.7_71651898_71652253_-_m6A	332.167	8.5246	435.844	20.3835	10.3819	1.22377	0.958833	1	8.83333	protein_coding	DRACH:18,exon:1,three_utr:1; DRACH:16,exon:1,three_utr:1	FTO-Syn1-CRE Alcohol rep1; FTO-Syn1-CRE Alcohol rep2; FTO-Syn1-CRE Alcohol rep3; FTO-Syn1-CRE Alcohol rep4; FTO-Syn1-CRE Alcohol rep5; FTO-Syn1-CRE Alcohol rep6	6	FTO-fl/fl Alcohol rep1; FTO-fl/fl Alcohol rep2; FTO-fl/fl Alcohol rep3; FTO-fl/fl Alcohol rep4; FTO-fl/fl Alcohol rep5; FTO-fl/fl Alcohol rep6;FTO-Syn1-CRE Alcohol rep1; FTO-Syn1-CRE Alcohol rep2; FTO-Syn1-CRE Alcohol rep3; FTO-Syn1-CRE Alcohol rep4; FTO-Syn1-CRE Alcohol rep5; FTO-Syn1-CRE Alcohol rep6	NC_000083.7	71651866	71652303	-	Smchd1	exon	137.89	151.679	21.2526	22.8677	0.0306229	0.838613	0.999976
NC_000083.7:7191323-7191751	NC_000083.7_7191350_7191738_-_m6A; NC_000083.7_7191381_7191751_-_m6A; NC_000083.7_7191323_7191675_-_m6A	370	1.58093	73.2339	2.62457	1.58093	0.160267	1.278	1	3	protein_coding	DRACH:14,AG:1,intron:1; DRACH:12,AG:1,intron:1	FTO-fl/fl Alcohol rep2; FTO-fl/fl Alcohol rep3; FTO-fl/fl Alcohol rep6	3														0	FTO-fl/fl Alcohol rep2; FTO-fl/fl Alcohol rep3; FTO-fl/fl Alcohol rep6	NC_000083.7	7191323	7191751	-	Rsph3b	intron	23.0557	22.9626	4.91784	5.23826	-0.065174	0.825781	0.999976
NC_000083.7:71964520-71964659	NC_000083.7_71964520_71964659_+_m6A	139	4.848	206.583	22.6547	7.0199	1.448	0.9127	1	4	protein_coding	DRACH:15,exon:3,stop_codon:1,three_utr:1	FTO-fl/fl Alcohol rep5	1														0	FTO-fl/fl Alcohol rep5	NC_000083.7	71964520	71964659	+	Wdr43	exon	111.264	118.575	35.1237	38.1344	-0.0184722	0.90009	0.999976
NC_000083.7:72086446-72087163	NC_000083.7_72086498_72087149_-_m6A; NC_000083.7_72086519_72086969_-_m6A	550.5	1.7457	74.5959	2.10015	1.7457	0.12625	1.25915	1	3	lncRNA	DRACH:24,gene:1; DRACH:18,AG:1,gene:1	FTO-fl/fl Alcohol rep3; FTO-fl/fl Alcohol rep4	2	NC_000083.7_72086446_72087102_-_m6A; NC_000083.7_72086501_72087047_-_m6A; NC_000083.7_72086479_72087163_-_m6A	628.667	1.9064	74.5049	2.22183	1.9064	0.143633	1.23733	1	3	lncRNA	DRACH:23,AG:1,gene:1; DRACH:22,AG:1,gene:1; DRACH:24,gene:1	FTO-Syn1-CRE Alcohol rep3; FTO-Syn1-CRE Alcohol rep4; FTO-Syn1-CRE Alcohol rep6	3	FTO-fl/fl Alcohol rep3; FTO-fl/fl Alcohol rep4;FTO-Syn1-CRE Alcohol rep3; FTO-Syn1-CRE Alcohol rep4; FTO-Syn1-CRE Alcohol rep6	NC_000083.7	72086446	72087163	-	Gm30140	intergenic	24.2926	28.8765	2.53186	2.57715	0.196487	0.672434	0.999976
NC_000083.7:72176308-72176595	NC_000083.7_72176318_72176588_-_m6A	270	1.5775	72.9963	4.1481	1.5775	0.2382	1.2782	1	3	protein_coding	DRACH:9,exon:1,stop_codon:1,three_utr:1	FTO-fl/fl Alcohol rep3	1	NC_000083.7_72176308_72176595_-_m6A	287	1.7083	64.3833	2.6794	1.7083	0.1845	1.2591	1	3	protein_coding	DRACH:9,exon:1,stop_codon:1,three_utr:1	FTO-Syn1-CRE Alcohol rep4	1	FTO-fl/fl Alcohol rep3;FTO-Syn1-CRE Alcohol rep4	NC_000083.7	72176308	72176595	-	Alk	exon	22.4892	22.6552	4.30169	5.42346	-0.213769	0.44942	0.999976
NC_000083.7:7222933-7224376	NC_000083.7_7222990_7224146_-_m6A; NC_000083.7_7222981_7224299_-_m6A; NC_000083.7_7222980_7224230_-_m6A; NC_000083.7_7222981_7224269_-_m6A; NC_000083.7_7222956_7224376_-_m6A; NC_000083.7_7222933_7224156_-_m6A	1275.83	20.1261	1214.69	23.2796	28.224	1.426	0.861383	1	12.3333	protein_coding	DRACH:42,exon:1,stop_codon:1,three_utr:1; DRACH:46,exon:1,stop_codon:1,three_utr:1; DRACH:45,exon:1,stop_codon:1,three_utr:1	FTO-fl/fl Alcohol rep1; FTO-fl/fl Alcohol rep2; FTO-fl/fl Alcohol rep3; FTO-fl/fl Alcohol rep4; FTO-fl/fl Alcohol rep5; FTO-fl/fl Alcohol rep6	6	NC_000083.7_7222972_7224234_-_m6A; NC_000083.7_7222995_7224268_-_m6A; NC_000083.7_7222977_7224304_-_m6A; NC_000083.7_7222955_7224234_-_m6A; NC_000083.7_7222980_7224242_-_m6A; NC_000083.7_7222975_7224280_-_m6A	1284.67	18.9146	1102.31	23.4319	26.2151	1.40395	0.871433	1	12.6667	protein_coding	DRACH:45,exon:1,stop_codon:1,three_utr:1; DRACH:46,exon:1,stop_codon:1,three_utr:1	FTO-Syn1-CRE Alcohol rep1; FTO-Syn1-CRE Alcohol rep2; FTO-Syn1-CRE Alcohol rep3; FTO-Syn1-CRE Alcohol rep4; FTO-Syn1-CRE Alcohol rep5; FTO-Syn1-CRE Alcohol rep6	6	FTO-fl/fl Alcohol rep1; FTO-fl/fl Alcohol rep2; FTO-fl/fl Alcohol rep3; FTO-fl/fl Alcohol rep4; FTO-fl/fl Alcohol rep5; FTO-fl/fl Alcohol rep6;FTO-Syn1-CRE Alcohol rep1; FTO-Syn1-CRE Alcohol rep2; FTO-Syn1-CRE Alcohol rep3; FTO-Syn1-CRE Alcohol rep4; FTO-Syn1-CRE Alcohol rep5; FTO-Syn1-CRE Alcohol rep6	NC_000083.7	7222933	7224376	-	Tagap1	exon	411.583	395.223	23.2613	23.3419	-0.0595791	0.750047	0.999976
NC_000083.7:72910688-72910981	NC_000083.7_72910730_72910976_-_m6A	246	1.6512	76.4065	3.6789	1.6512	0.2112	1.2671	1	3	protein_coding	DRACH:21,exon:2,five_utr:1	FTO-fl/fl Alcohol rep3	1	NC_000083.7_72910730_72910981_-_m6A; NC_000083.7_72910688_72910980_-_m6A	271.5	1.4964	64.1314	2.8889	1.4964	0.16855	1.2926	1	3	protein_coding	DRACH:21,exon:2,five_utr:1; DRACH:24,exon:2,five_utr:1	FTO-Syn1-CRE Alcohol rep2; FTO-Syn1-CRE Alcohol rep5	2	FTO-fl/fl Alcohol rep3;FTO-Syn1-CRE Alcohol rep2; FTO-Syn1-CRE Alcohol rep5	NC_000083.7	72910688	72910981	-	Alk	exon	24.0907	23.7946	4.64337	4.55057	0.00554768	0.965672	0.999976
NC_000083.7:73155635-73155728	NC_000083.7_73155635_73155728_+_m6A	93	4.3691	886.914	107.925	30.1384	6.8981	0.4221	1	5	protein_coding	DRACH:3,exon:1	FTO-fl/fl Alcohol rep5	1														0	FTO-fl/fl Alcohol rep5	NC_000083.7	73155635	73155728	+	Ypel5	exon	394.436	428.005	133.17	137.927	0.0505361	0.36872	0.999976
NC_000083.7:73155829-73155928	NC_000083.7_73155829_73155928_+_m6A	99	4.7905	839.434	93.1616	28.525	5.9545	0.4505	1	4	protein_coding	DRACH:6,exon:1,three_utr:1	FTO-fl/fl Alcohol rep5	1														0	FTO-fl/fl Alcohol rep5	NC_000083.7	73155829	73155928	+	Ypel5	exon	385.976	410.559	133.17	137.927	0.0287574	0.583516	0.999976
NC_000083.7:73246413-73246802	NC_000083.7_73246417_73246671_+_m6A; NC_000083.7_73246542_73246800_+_m6A; NC_000083.7_73246427_73246731_+_m6A; NC_000083.7_73246433_73246802_+_m6A	296.25	3.81908	158.484	10.9548	3.83993	0.694825	1.12637	1	5.25	protein_coding	DRACH:5,AG:1,exon:1,stop_codon:1,three_utr:1; DRACH:6,AG:1,exon:1,three_utr:1; DRACH:7,AG:4,exon:1,stop_codon:1,three_utr:1; DRACH:9,AG:3,exon:1,stop_codon:1,three_utr:1	FTO-fl/fl Alcohol rep2; FTO-fl/fl Alcohol rep4; FTO-fl/fl Alcohol rep5; FTO-fl/fl Alcohol rep6	4	NC_000083.7_73246477_73246578_+_m6A; NC_000083.7_73246413_73246589_+_m6A; NC_000083.7_73246429_73246664_+_m6A; NC_000083.7_73246457_73246664_+_m6A	179.75	5.1039	250.68	18.2107	5.53838	1.05055	1.05078	1	5	protein_coding	DRACH:2,AG:1,exon:1,three_utr:1; DRACH:4,AG:1,exon:1,stop_codon:1,three_utr:1; DRACH:5,AG:1,exon:1,stop_codon:1,three_utr:1; DRACH:4,AG:1,exon:1,three_utr:1	FTO-Syn1-CRE Alcohol rep1; FTO-Syn1-CRE Alcohol rep2; FTO-Syn1-CRE Alcohol rep3; FTO-Syn1-CRE Alcohol rep6	4	FTO-fl/fl Alcohol rep2; FTO-fl/fl Alcohol rep4; FTO-fl/fl Alcohol rep5; FTO-fl/fl Alcohol rep6;FTO-Syn1-CRE Alcohol rep1; FTO-Syn1-CRE Alcohol rep2; FTO-Syn1-CRE Alcohol rep3; FTO-Syn1-CRE Alcohol rep6	NC_000083.7	73246413	73246802	+	Lbh	exon	62.5074	67.7597	16.4137	17.5264	0.0198769	0.899297	0.999976
NC_000083.7:73546882-73547035	NC_000083.7_73546903_73547016_+_m6A	113	4.6678	289.965	33.0265	9.8534	2.1109	0.7584	1	4	protein_coding	DRACH:1,exon:1	FTO-fl/fl Alcohol rep5	1	NC_000083.7_73546882_73547035_+_m6A	153	4.636	260.484	24.085	7.16	1.5444	0.8872	1	4	protein_coding	DRACH:1,exon:1	FTO-Syn1-CRE Alcohol rep6	1	FTO-fl/fl Alcohol rep5;FTO-Syn1-CRE Alcohol rep6	NC_000083.7	73546882	73547035	+	Lclat1	exon	102.112	108.3	30.3696	31.2586	0.0336716	0.768508	0.999976
NC_000083.7:73571669-73572743	NC_000083.7_73571739_73572501_-_m6A; NC_000083.7_73571669_73572603_-_m6A; NC_000083.7_73571728_73572538_-_m6A; NC_000083.7_73571735_73572565_-_m6A; NC_000083.7_73571757_73572530_-_m6A; NC_000083.7_73571743_73572590_-_m6A	826	2.89085	124.38	3.35667	2.89085	0.205383	1.16217	1	4.83333	.	.:1; AG:1	FTO-fl/fl Alcohol rep1; FTO-fl/fl Alcohol rep2; FTO-fl/fl Alcohol rep3; FTO-fl/fl Alcohol rep4; FTO-fl/fl Alcohol rep5; FTO-fl/fl Alcohol rep6	6	NC_000083.7_73571720_73572743_-_m6A; NC_000083.7_73571775_73572576_-_m6A; NC_000083.7_73571827_73572611_-_m6A; NC_000083.7_73571774_73572631_-_m6A; NC_000083.7_73571773_73572592_-_m6A	856.8	2.3049	98.8291	2.46346	2.3049	0.14516	1.20166	1	4	.	.:1	FTO-Syn1-CRE Alcohol rep1; FTO-Syn1-CRE Alcohol rep2; FTO-Syn1-CRE Alcohol rep3; FTO-Syn1-CRE Alcohol rep4; FTO-Syn1-CRE Alcohol rep5	5	FTO-fl/fl Alcohol rep1; FTO-fl/fl Alcohol rep2; FTO-fl/fl Alcohol rep3; FTO-fl/fl Alcohol rep4; FTO-fl/fl Alcohol rep5; FTO-fl/fl Alcohol rep6;FTO-Syn1-CRE Alcohol rep1; FTO-Syn1-CRE Alcohol rep2; FTO-Syn1-CRE Alcohol rep3; FTO-Syn1-CRE Alcohol rep4; FTO-Syn1-CRE Alcohol rep5	NC_000083.7	73571669	73572743	-	.	intergenic	38.7443	31.8237	4.23678	3.45558	-0.0378786	0.969606	0.999976
NC_000083.7:73800605-73801329	NC_000083.7_73800723_73801306_-_m6A; NC_000083.7_73800705_73801326_-_m6A; NC_000083.7_73800605_73801329_-_m6A; NC_000083.7_73800656_73801326_-_m6A; NC_000083.7_73800645_73801326_-_m6A; NC_000083.7_73800795_73801313_-_m6A	632.833	6.38335	277.907	11.9242	6.38335	0.7315	1.07555	1	8	protein_coding	DRACH:56,exon:2,stop_codon:1,three_utr:1; DRACH:60,exon:2,stop_codon:1,three_utr:1; DRACH:64,exon:2,intron:1,stop_codon:1,three_utr:1; DRACH:62,exon:2,stop_codon:1,three_utr:1; DRACH:50,exon:2,stop_codon:1,three_utr:1	FTO-fl/fl Alcohol rep1; FTO-fl/fl Alcohol rep2; FTO-fl/fl Alcohol rep3; FTO-fl/fl Alcohol rep4; FTO-fl/fl Alcohol rep5; FTO-fl/fl Alcohol rep6	6	NC_000083.7_73800796_73801326_-_m6A; NC_000083.7_73800772_73801318_-_m6A; NC_000083.7_73800742_73801326_-_m6A; NC_000083.7_73800936_73801326_-_m6A; NC_000083.7_73800785_73800905_-_m6A; NC_000083.7_73800608_73801326_-_m6A	481.333	6.23552	270.013	15.2196	6.40122	0.906317	1.06243	1	6.83333	protein_coding	DRACH:52,exon:2,stop_codon:1,three_utr:1; DRACH:53,exon:2,stop_codon:1,three_utr:1; DRACH:58,exon:2,stop_codon:1,three_utr:1; DRACH:43,exon:2,stop_codon:1,three_utr:1; DRACH:6,exon:2,three_utr:1; DRACH:64,exon:2,stop_codon:1,three_utr:1	FTO-Syn1-CRE Alcohol rep1; FTO-Syn1-CRE Alcohol rep2; FTO-Syn1-CRE Alcohol rep3; FTO-Syn1-CRE Alcohol rep4; FTO-Syn1-CRE Alcohol rep5; FTO-Syn1-CRE Alcohol rep6	6	FTO-fl/fl Alcohol rep1; FTO-fl/fl Alcohol rep2; FTO-fl/fl Alcohol rep3; FTO-fl/fl Alcohol rep4; FTO-fl/fl Alcohol rep5; FTO-fl/fl Alcohol rep6;FTO-Syn1-CRE Alcohol rep1; FTO-Syn1-CRE Alcohol rep2; FTO-Syn1-CRE Alcohol rep3; FTO-Syn1-CRE Alcohol rep4; FTO-Syn1-CRE Alcohol rep5; FTO-Syn1-CRE Alcohol rep6	NC_000083.7	73800605	73801329	-	Galnt14	exon	94.4886	91.4384	12.4297	14.5621	-0.224823	0.269243	0.999976
NC_000083.7:74137706-74138203	NC_000083.7_74137733_74138162_+_m6A; NC_000083.7_74137743_74138166_+_m6A; NC_000083.7_74137786_74138168_+_m6A; NC_000083.7_74137731_74138178_+_m6A; NC_000083.7_74137706_74138203_+_m6A; NC_000083.7_74137774_74138174_+_m6A	429.667	8.52917	2531.39	111.447	58.1519	6.83073	0.405	1	9.16667	protein_coding	DRACH:20,exon:1,three_utr:1; DRACH:22,exon:1,three_utr:1	FTO-fl/fl Alcohol rep1; FTO-fl/fl Alcohol rep2; FTO-fl/fl Alcohol rep3; FTO-fl/fl Alcohol rep4; FTO-fl/fl Alcohol rep5; FTO-fl/fl Alcohol rep6	6	NC_000083.7_74137740_74138169_+_m6A; NC_000083.7_74137754_74138138_+_m6A; NC_000083.7_74137723_74138188_+_m6A; NC_000083.7_74137731_74138181_+_m6A; NC_000083.7_74137745_74138153_+_m6A; NC_000083.7_74137732_74138179_+_m6A	430.5	9.2955	2598.11	112.764	62.197	6.73365	0.408667	1	9.66667	protein_coding	DRACH:20,exon:1,three_utr:1	FTO-Syn1-CRE Alcohol rep1; FTO-Syn1-CRE Alcohol rep2; FTO-Syn1-CRE Alcohol rep3; FTO-Syn1-CRE Alcohol rep4; FTO-Syn1-CRE Alcohol rep5; FTO-Syn1-CRE Alcohol rep6	6	FTO-fl/fl Alcohol rep1; FTO-fl/fl Alcohol rep2; FTO-fl/fl Alcohol rep3; FTO-fl/fl Alcohol rep4; FTO-fl/fl Alcohol rep5; FTO-fl/fl Alcohol rep6;FTO-Syn1-CRE Alcohol rep1; FTO-Syn1-CRE Alcohol rep2; FTO-Syn1-CRE Alcohol rep3; FTO-Syn1-CRE Alcohol rep4; FTO-Syn1-CRE Alcohol rep5; FTO-Syn1-CRE Alcohol rep6	NC_000083.7	74137706	74138203	+	Ehd3	exon	860.168	942.095	68.4573	70.0186	0.091877	0.308979	0.999976
NC_000083.7:74138915-74139072	NC_000083.7_74138915_74139072_+_m6A	157	5.03	209.892	22.1847	7.1324	1.418	0.9195	1	5	protein_coding	DRACH:8,exon:1,three_utr:1	FTO-fl/fl Alcohol rep5	1														0	FTO-fl/fl Alcohol rep5	NC_000083.7	74138915	74139072	+	Ehd3	exon	89.8129	94.349	68.4573	70.0186	0.0217983	0.731191	0.999976
NC_000083.7:74196075-74196473	NC_000083.7_74196123_74196362_-_m6A	239	2.168	63.7992	4.3305	2.168	0.2768	1.2088	1	3	protein_coding	DRACH:9,exon:1	FTO-fl/fl Alcohol rep5	1	NC_000083.7_74196075_74196473_-_m6A	398	1.2317	61.3593	1.9146	1.2317	0.0984	1.346	1	3	protein_coding	DRACH:15,exon:1,intron:1	FTO-Syn1-CRE Alcohol rep1	1	FTO-fl/fl Alcohol rep5;FTO-Syn1-CRE Alcohol rep1	NC_000083.7	74196075	74196473	-	Xdh	exon	19.176	19.7843	3.73425	3.71616	0.0393105	0.900255	0.999976
NC_000083.7:74507996-74508130	NC_000083.7_74507996_74508130_-_m6A	134	4.3803	226.142	27.4478	7.6846	1.7544	0.8367	1	4	protein_coding	DRACH:12,exon:3,three_utr:1	FTO-fl/fl Alcohol rep5	1														0	FTO-fl/fl Alcohol rep5	NC_000083.7	74507996	74508130	-	Memo1	exon	95.1211	94.3486	20.7508	21.3157	-0.0395345	0.828322	0.999976
NC_000083.7:74537910-74538079	NC_000083.7_74537910_74538079_-_m6A	169	2.7501	127.254	10.2604	2.7501	0.5891	1.1677	1	4	protein_coding	DRACH:6,intron:1	FTO-fl/fl Alcohol rep3	1														0	FTO-fl/fl Alcohol rep3	NC_000083.7	74537910	74538079	-	Memo1	intron	30.9701	29.3291	20.7508	21.3157	-0.0661831	0.641143	0.999976
NC_000083.7:74730221-74730790	NC_000083.7_74730282_74730616_+_m6A; NC_000083.7_74730305_74730673_+_m6A; NC_000083.7_74730265_74730644_+_m6A; NC_000083.7_74730242_74730760_+_m6A; NC_000083.7_74730235_74730790_+_m6A; NC_000083.7_74730267_74730603_+_m6A	415	7.61895	361.637	15.47	8.30808	0.952783	1.01733	1	8.5	protein_coding	DRACH:11,exon:1,stop_codon:1,three_utr:1; DRACH:15,exon:1,stop_codon:1,three_utr:1; DRACH:13,exon:1,stop_codon:1,three_utr:1; DRACH:16,exon:1,stop_codon:1,three_utr:1	FTO-fl/fl Alcohol rep1; FTO-fl/fl Alcohol rep2; FTO-fl/fl Alcohol rep3; FTO-fl/fl Alcohol rep4; FTO-fl/fl Alcohol rep5; FTO-fl/fl Alcohol rep6	6	NC_000083.7_74730243_74730675_+_m6A; NC_000083.7_74730221_74730654_+_m6A; NC_000083.7_74730269_74730617_+_m6A; NC_000083.7_74730273_74730684_+_m6A; NC_000083.7_74730270_74730639_+_m6A; NC_000083.7_74730267_74730643_+_m6A	394.833	7.12807	349.971	19.9836	8.38785	1.18395	0.983983	1	8	protein_coding	DRACH:15,exon:1,stop_codon:1,three_utr:1; DRACH:16,exon:1,stop_codon:1,three_utr:1; DRACH:11,exon:1,stop_codon:1,three_utr:1; DRACH:13,exon:1,stop_codon:1,three_utr:1	FTO-Syn1-CRE Alcohol rep1; FTO-Syn1-CRE Alcohol rep2; FTO-Syn1-CRE Alcohol rep3; FTO-Syn1-CRE Alcohol rep4; FTO-Syn1-CRE Alcohol rep5; FTO-Syn1-CRE Alcohol rep6	6	FTO-fl/fl Alcohol rep1; FTO-fl/fl Alcohol rep2; FTO-fl/fl Alcohol rep3; FTO-fl/fl Alcohol rep4; FTO-fl/fl Alcohol rep5; FTO-fl/fl Alcohol rep6;FTO-Syn1-CRE Alcohol rep1; FTO-Syn1-CRE Alcohol rep2; FTO-Syn1-CRE Alcohol rep3; FTO-Syn1-CRE Alcohol rep4; FTO-Syn1-CRE Alcohol rep5; FTO-Syn1-CRE Alcohol rep6	NC_000083.7	74730221	74730790	+	Slc30a6	exon	108.716	107.578	15.5864	18.0274	-0.183269	0.319047	0.999976
NC_000083.7:74886286-74887488	NC_000083.7_74886429_74887128_+_m6A; NC_000083.7_74886350_74887445_+_m6A; NC_000083.7_74886351_74887421_+_m6A; NC_000083.7_74886293_74887456_+_m6A; NC_000083.7_74886286_74887488_+_m6A; NC_000083.7_74886356_74887436_+_m6A	1051.5	9.59842	2676.23	106.398	62.9284	6.54492	0.412483	1	10	protein_coding	DRACH:70,exon:5; DRACH:130,exon:5; DRACH:120,exon:5; DRACH:150,exon:5; DRACH:125,exon:5	FTO-fl/fl Alcohol rep1; FTO-fl/fl Alcohol rep2; FTO-fl/fl Alcohol rep3; FTO-fl/fl Alcohol rep4; FTO-fl/fl Alcohol rep5; FTO-fl/fl Alcohol rep6	6	NC_000083.7_74886395_74887454_+_m6A; NC_000083.7_74886356_74887437_+_m6A; NC_000083.7_74886367_74887468_+_m6A; NC_000083.7_74886356_74887462_+_m6A; NC_000083.7_74886388_74887431_+_m6A; NC_000083.7_74886350_74887488_+_m6A	1088	9.35613	2716.25	116.152	64.6735	6.9179	0.40015	1	10	protein_coding	DRACH:125,exon:5; DRACH:130,exon:5; DRACH:120,exon:5	FTO-Syn1-CRE Alcohol rep1; FTO-Syn1-CRE Alcohol rep2; FTO-Syn1-CRE Alcohol rep3; FTO-Syn1-CRE Alcohol rep4; FTO-Syn1-CRE Alcohol rep5; FTO-Syn1-CRE Alcohol rep6	6	FTO-fl/fl Alcohol rep1; FTO-fl/fl Alcohol rep2; FTO-fl/fl Alcohol rep3; FTO-fl/fl Alcohol rep4; FTO-fl/fl Alcohol rep5; FTO-fl/fl Alcohol rep6;FTO-Syn1-CRE Alcohol rep1; FTO-Syn1-CRE Alcohol rep2; FTO-Syn1-CRE Alcohol rep3; FTO-Syn1-CRE Alcohol rep4; FTO-Syn1-CRE Alcohol rep5; FTO-Syn1-CRE Alcohol rep6	NC_000083.7	74886286	74887488	+	Birc6	exon	990.406	1078.05	117.952	132.583	-0.0402416	0.617698	0.999976
NC_000083.7:75697392-75697920	NC_000083.7_75697484_75697817_+_m6A; NC_000083.7_75697492_75697825_+_m6A; NC_000083.7_75697505_75697906_+_m6A; NC_000083.7_75697492_75697920_+_m6A; NC_000083.7_75697494_75697897_+_m6A; NC_000083.7_75697505_75697826_+_m6A	369.833	5.26775	231.292	7.48655	5.26775	0.4603	1.09157	1	7.16667	protein_coding	DRACH:29,exon:1,stop_codon:1,three_utr:1; DRACH:31,exon:1,stop_codon:1,three_utr:1	FTO-fl/fl Alcohol rep1; FTO-fl/fl Alcohol rep2; FTO-fl/fl Alcohol rep3; FTO-fl/fl Alcohol rep4; FTO-fl/fl Alcohol rep5; FTO-fl/fl Alcohol rep6	6	NC_000083.7_75697500_75697802_+_m6A; NC_000083.7_75697392_75697831_+_m6A; NC_000083.7_75697520_75697799_+_m6A; NC_000083.7_75697490_75697830_+_m6A; NC_000083.7_75697475_75697903_+_m6A; NC_000083.7_75697498_75697815_+_m6A	350.833	5.42598	224.386	7.7365	5.42598	0.466	1.09155	1	7	protein_coding	DRACH:27,exon:1,stop_codon:1,three_utr:1; DRACH:32,exon:1,stop_codon:1,three_utr:1; DRACH:26,exon:1,stop_codon:1,three_utr:1; DRACH:31,exon:1,stop_codon:1,three_utr:1; DRACH:29,exon:1,stop_codon:1,three_utr:1	FTO-Syn1-CRE Alcohol rep1; FTO-Syn1-CRE Alcohol rep2; FTO-Syn1-CRE Alcohol rep3; FTO-Syn1-CRE Alcohol rep4; FTO-Syn1-CRE Alcohol rep5; FTO-Syn1-CRE Alcohol rep6	6	FTO-fl/fl Alcohol rep1; FTO-fl/fl Alcohol rep2; FTO-fl/fl Alcohol rep3; FTO-fl/fl Alcohol rep4; FTO-fl/fl Alcohol rep5; FTO-fl/fl Alcohol rep6;FTO-Syn1-CRE Alcohol rep1; FTO-Syn1-CRE Alcohol rep2; FTO-Syn1-CRE Alcohol rep3; FTO-Syn1-CRE Alcohol rep4; FTO-Syn1-CRE Alcohol rep5; FTO-Syn1-CRE Alcohol rep6	NC_000083.7	75697392	75697920	+	Ltbp1	exon	69.639	68.2185	9.50104	9.54836	-0.0311109	0.917222	0.999976
NC_000083.7:75833837-75834177	NC_000083.7_75833929_75834162_+_m6A; NC_000083.7_75833983_75834169_+_m6A; NC_000083.7_75833837_75834080_+_m6A; NC_000083.7_75833961_75834177_+_m6A; NC_000083.7_75833939_75834159_+_m6A	219.6	2.74338	114.176	7.88508	2.74338	0.48786	1.17258	1	3.8	protein_coding	DRACH:10,exon:1,three_utr:1; DRACH:12,exon:1,intron:1,stop_codon:1,three_utr:1; DRACH:12,exon:1,three_utr:1	FTO-fl/fl Alcohol rep2; FTO-fl/fl Alcohol rep3; FTO-fl/fl Alcohol rep4; FTO-fl/fl Alcohol rep5; FTO-fl/fl Alcohol rep6	5	NC_000083.7_75833978_75834160_+_m6A; NC_000083.7_75833951_75834157_+_m6A; NC_000083.7_75833998_75834142_+_m6A; NC_000083.7_75833987_75834144_+_m6A	172.25	2.54185	107.622	7.95785	2.54185	0.4596	1.1838	1	4	protein_coding	DRACH:10,exon:1,three_utr:1; DRACH:8,exon:1,three_utr:1	FTO-Syn1-CRE Alcohol rep1; FTO-Syn1-CRE Alcohol rep2; FTO-Syn1-CRE Alcohol rep5; FTO-Syn1-CRE Alcohol rep6	4	FTO-fl/fl Alcohol rep2; FTO-fl/fl Alcohol rep3; FTO-fl/fl Alcohol rep4; FTO-fl/fl Alcohol rep5; FTO-fl/fl Alcohol rep6;FTO-Syn1-CRE Alcohol rep1; FTO-Syn1-CRE Alcohol rep2; FTO-Syn1-CRE Alcohol rep5; FTO-Syn1-CRE Alcohol rep6	NC_000083.7	75833837	75834177	+	Rasgrp3	exon	38.2466	36.3747	9.27745	9.90263	-0.121978	0.59703	0.999976
NC_000083.7:75845427-75845941	NC_000083.7_75845472_75845825_-_m6A; NC_000083.7_75845458_75845856_-_m6A; NC_000083.7_75845427_75845941_-_m6A; NC_000083.7_75845460_75845821_-_m6A; NC_000083.7_75845432_75845856_-_m6A; NC_000083.7_75845467_75845807_-_m6A	398.333	12.0685	543.116	15.0515	12.493	0.927367	1.02333	1	10.3333	protein_coding	DRACH:8,exon:1; DRACH:10,exon:1; DRACH:11,exon:1,intron:1; DRACH:9,exon:1	FTO-fl/fl Alcohol rep1; FTO-fl/fl Alcohol rep2; FTO-fl/fl Alcohol rep3; FTO-fl/fl Alcohol rep4; FTO-fl/fl Alcohol rep5; FTO-fl/fl Alcohol rep6	6	NC_000083.7_75845515_75845803_-_m6A; NC_000083.7_75845507_75845841_-_m6A; NC_000083.7_75845456_75845827_-_m6A; NC_000083.7_75845438_75845807_-_m6A; NC_000083.7_75845472_75845811_-_m6A; NC_000083.7_75845437_75845822_-_m6A	347.667	11.8924	507.037	15.3234	12.0666	0.911967	1.03397	1	10	protein_coding	DRACH:6,exon:1; DRACH:9,exon:1; DRACH:8,exon:1; DRACH:7,exon:1	FTO-Syn1-CRE Alcohol rep1; FTO-Syn1-CRE Alcohol rep2; FTO-Syn1-CRE Alcohol rep3; FTO-Syn1-CRE Alcohol rep4; FTO-Syn1-CRE Alcohol rep5; FTO-Syn1-CRE Alcohol rep6	6	FTO-fl/fl Alcohol rep1; FTO-fl/fl Alcohol rep2; FTO-fl/fl Alcohol rep3; FTO-fl/fl Alcohol rep4; FTO-fl/fl Alcohol rep5; FTO-fl/fl Alcohol rep6;FTO-Syn1-CRE Alcohol rep1; FTO-Syn1-CRE Alcohol rep2; FTO-Syn1-CRE Alcohol rep3; FTO-Syn1-CRE Alcohol rep4; FTO-Syn1-CRE Alcohol rep5; FTO-Syn1-CRE Alcohol rep6	NC_000083.7	75845427	75845941	-	Fam98a	exon	176.421	162.804	19.3856	20.9569	-0.197767	0.259546	0.999976
NC_000083.7:78681613-78682218	NC_000083.7_78681638_78682133_+_m6A; NC_000083.7_78681644_78682135_+_m6A; NC_000083.7_78681644_78682133_+_m6A; NC_000083.7_78681640_78682162_+_m6A; NC_000083.7_78681613_78682218_+_m6A; NC_000083.7_78681638_78682129_+_m6A	515.5	10.2722	1918.94	69.5968	43.675	4.26272	0.508933	1	11.1667	protein_coding	DRACH:18,exon:1,stop_codon:1,three_utr:1; DRACH:17,exon:1,stop_codon:1,three_utr:1; DRACH:24,exon:1,stop_codon:1,three_utr:1	FTO-fl/fl Alcohol rep1; FTO-fl/fl Alcohol rep2; FTO-fl/fl Alcohol rep3; FTO-fl/fl Alcohol rep4; FTO-fl/fl Alcohol rep5; FTO-fl/fl Alcohol rep6	6	NC_000083.7_78681637_78682134_+_m6A; NC_000083.7_78681644_78682132_+_m6A; NC_000083.7_78681623_78682167_+_m6A; NC_000083.7_78681639_78682159_+_m6A; NC_000083.7_78681633_78682147_+_m6A; NC_000083.7_78681640_78682210_+_m6A	522.167	9.82773	1785.85	72.6064	42.8837	4.3744	0.507683	1	10.8333	protein_coding	DRACH:18,exon:1,stop_codon:1,three_utr:1; DRACH:17,exon:1,stop_codon:1,three_utr:1; DRACH:19,exon:1,stop_codon:1,three_utr:1; DRACH:22,exon:1,stop_codon:1,three_utr:1	FTO-Syn1-CRE Alcohol rep1; FTO-Syn1-CRE Alcohol rep2; FTO-Syn1-CRE Alcohol rep3; FTO-Syn1-CRE Alcohol rep4; FTO-Syn1-CRE Alcohol rep5; FTO-Syn1-CRE Alcohol rep6	6	FTO-fl/fl Alcohol rep1; FTO-fl/fl Alcohol rep2; FTO-fl/fl Alcohol rep3; FTO-fl/fl Alcohol rep4; FTO-fl/fl Alcohol rep5; FTO-fl/fl Alcohol rep6;FTO-Syn1-CRE Alcohol rep1; FTO-Syn1-CRE Alcohol rep2; FTO-Syn1-CRE Alcohol rep3; FTO-Syn1-CRE Alcohol rep4; FTO-Syn1-CRE Alcohol rep5; FTO-Syn1-CRE Alcohol rep6	NC_000083.7	78681613	78682218	+	Crim1	exon	673.695	675.962	78.6048	80.0164	-0.0183391	0.888542	0.999976
NC_000083.7:78685715-78686174	NC_000083.7_78685750_78686054_-_m6A; NC_000083.7_78685755_78686161_-_m6A; NC_000083.7_78685790_78686060_-_m6A; NC_000083.7_78685779_78686153_-_m6A; NC_000083.7_78685718_78686174_-_m6A; NC_000083.7_78685774_78686105_-_m6A	356.833	6.63887	570.77	33.0011	13.2614	2.021	0.758733	1	8.66667	protein_coding	DRACH:8,intron:1; DRACH:11,intron:1; DRACH:10,intron:1	FTO-fl/fl Alcohol rep1; FTO-fl/fl Alcohol rep2; FTO-fl/fl Alcohol rep3; FTO-fl/fl Alcohol rep4; FTO-fl/fl Alcohol rep5; FTO-fl/fl Alcohol rep6	6	NC_000083.7_78685780_78686113_-_m6A; NC_000083.7_78685719_78686161_-_m6A; NC_000083.7_78685753_78686149_-_m6A; NC_000083.7_78685765_78686152_-_m6A; NC_000083.7_78685734_78686094_-_m6A; NC_000083.7_78685715_78686161_-_m6A	394	6.79568	538.74	32.4086	12.8711	1.91992	0.777667	1	8.66667	protein_coding	DRACH:10,intron:1; DRACH:11,intron:1; DRACH:9,intron:1	FTO-Syn1-CRE Alcohol rep1; FTO-Syn1-CRE Alcohol rep2; FTO-Syn1-CRE Alcohol rep3; FTO-Syn1-CRE Alcohol rep4; FTO-Syn1-CRE Alcohol rep5; FTO-Syn1-CRE Alcohol rep6	6	FTO-fl/fl Alcohol rep1; FTO-fl/fl Alcohol rep2; FTO-fl/fl Alcohol rep3; FTO-fl/fl Alcohol rep4; FTO-fl/fl Alcohol rep5; FTO-fl/fl Alcohol rep6;FTO-Syn1-CRE Alcohol rep1; FTO-Syn1-CRE Alcohol rep2; FTO-Syn1-CRE Alcohol rep3; FTO-Syn1-CRE Alcohol rep4; FTO-Syn1-CRE Alcohol rep5; FTO-Syn1-CRE Alcohol rep6	NC_000083.7	78685715	78686174	-	Fez2	intron	191.131	199.55	33.5179	32.7696	0.0796362	0.515628	0.999976
NC_000083.7:78962750-78962882	NC_000083.7_78962750_78962882_-_m6A	132	5.8052	384.076	35.1742	13.0514	2.2482	0.7221	1	4	protein_coding	DRACH:4,exon:1,three_utr:1	FTO-fl/fl Alcohol rep5	1	NC_000083.7_78962766_78962863_-_m6A	97	5.2388	345.979	28.3093	9.51	1.8153	0.81	1	3	protein_coding	DRACH:4,exon:1,three_utr:1	FTO-Syn1-CRE Alcohol rep6	1	FTO-fl/fl Alcohol rep5;FTO-Syn1-CRE Alcohol rep6	NC_000083.7	78962750	78962882	-	Strn	exon	158.07	146.33	42.0797	38.2178	0.0196269	0.815482	0.999976
NC_000083.7:79057043-79058057	NC_000083.7_79057113_79057956_-_m6A; NC_000083.7_79057125_79058031_-_m6A; NC_000083.7_79057107_79057991_-_m6A; NC_000083.7_79057213_79058057_-_m6A; NC_000083.7_79057074_79057991_-_m6A; NC_000083.7_79057095_79057985_-_m6A	880.667	13.002	960.339	28.0614	22.2502	1.72127	0.793233	1	11.6667	.	.:1	FTO-fl/fl Alcohol rep1; FTO-fl/fl Alcohol rep2; FTO-fl/fl Alcohol rep3; FTO-fl/fl Alcohol rep4; FTO-fl/fl Alcohol rep5; FTO-fl/fl Alcohol rep6	6	NC_000083.7_79057101_79057990_-_m6A; NC_000083.7_79057118_79058015_-_m6A; NC_000083.7_79057043_79057991_-_m6A; NC_000083.7_79057157_79057985_-_m6A; NC_000083.7_79057211_79057929_-_m6A; NC_000083.7_79057163_79058011_-_m6A	854.667	13.7066	923.862	27.2296	22.2112	1.62473	0.815983	1	12.1667	.	.:1; AG:1	FTO-Syn1-CRE Alcohol rep1; FTO-Syn1-CRE Alcohol rep2; FTO-Syn1-CRE Alcohol rep3; FTO-Syn1-CRE Alcohol rep4; FTO-Syn1-CRE Alcohol rep5; FTO-Syn1-CRE Alcohol rep6	6	FTO-fl/fl Alcohol rep1; FTO-fl/fl Alcohol rep2; FTO-fl/fl Alcohol rep3; FTO-fl/fl Alcohol rep4; FTO-fl/fl Alcohol rep5; FTO-fl/fl Alcohol rep6;FTO-Syn1-CRE Alcohol rep1; FTO-Syn1-CRE Alcohol rep2; FTO-Syn1-CRE Alcohol rep3; FTO-Syn1-CRE Alcohol rep4; FTO-Syn1-CRE Alcohol rep5; FTO-Syn1-CRE Alcohol rep6	NC_000083.7	79057043	79058057	-	.	intergenic	322.658	321.427	34.5799	32.9652	0.055532	0.640145	0.999976
NC_000083.7:79058863-79059607	NC_000083.7_79059082_79059396_-_m6A; NC_000083.7_79059099_79059568_-_m6A; NC_000083.7_79059085_79059455_-_m6A; NC_000083.7_79059019_79059432_-_m6A; NC_000083.7_79058863_79059000_-_m6A; NC_000083.7_79059094_79059516_-_m6A	354.167	7.46957	974.265	45.9456	21.3798	2.79313	0.683967	1	8.66667	.	.:1	FTO-fl/fl Alcohol rep1; FTO-fl/fl Alcohol rep2; FTO-fl/fl Alcohol rep3; FTO-fl/fl Alcohol rep4; FTO-fl/fl Alcohol rep5; FTO-fl/fl Alcohol rep6	6	NC_000083.7_79059079_79059551_-_m6A; NC_000083.7_79059086_79059486_-_m6A; NC_000083.7_79058933_79059515_-_m6A; NC_000083.7_79059083_79059482_-_m6A; NC_000083.7_79059079_79059607_-_m6A; NC_000083.7_79059068_79059550_-_m6A	477.167	8.80095	1010.63	46.2285	24.0793	2.75723	0.6399	1	10	.	.:1	FTO-Syn1-CRE Alcohol rep1; FTO-Syn1-CRE Alcohol rep2; FTO-Syn1-CRE Alcohol rep3; FTO-Syn1-CRE Alcohol rep4; FTO-Syn1-CRE Alcohol rep5; FTO-Syn1-CRE Alcohol rep6	6	FTO-fl/fl Alcohol rep1; FTO-fl/fl Alcohol rep2; FTO-fl/fl Alcohol rep3; FTO-fl/fl Alcohol rep4; FTO-fl/fl Alcohol rep5; FTO-fl/fl Alcohol rep6;FTO-Syn1-CRE Alcohol rep1; FTO-Syn1-CRE Alcohol rep2; FTO-Syn1-CRE Alcohol rep3; FTO-Syn1-CRE Alcohol rep4; FTO-Syn1-CRE Alcohol rep5; FTO-Syn1-CRE Alcohol rep6	NC_000083.7	79058863	79059607	-	.	intergenic	260.78	284.905	34.5799	32.9652	0.172282	0.180377	0.999976
NC_000083.7:79060368-79060771	NC_000083.7_79060434_79060709_-_m6A; NC_000083.7_79060414_79060743_-_m6A; NC_000083.7_79060389_79060765_-_m6A; NC_000083.7_79060376_79060744_-_m6A; NC_000083.7_79060368_79060771_-_m6A; NC_000083.7_79060498_79060734_-_m6A	331.167	6.4613	944.562	55.6627	21.8224	3.41668	0.584583	1	9.16667	protein_coding	DRACH:5,exon:1,stop_codon:1,three_utr:1; DRACH:7,exon:1,stop_codon:1,three_utr:1; DRACH:7,exon:1,intron:1,stop_codon:1,three_utr:1; DRACH:4,exon:1	FTO-fl/fl Alcohol rep1; FTO-fl/fl Alcohol rep2; FTO-fl/fl Alcohol rep3; FTO-fl/fl Alcohol rep4; FTO-fl/fl Alcohol rep5; FTO-fl/fl Alcohol rep6	6	NC_000083.7_79060400_79060740_-_m6A; NC_000083.7_79060431_79060718_-_m6A; NC_000083.7_79060484_79060725_-_m6A; NC_000083.7_79060470_79060733_-_m6A; NC_000083.7_79060447_79060734_-_m6A; NC_000083.7_79060420_79060744_-_m6A	290.333	6.37297	921.29	58.5692	21.9809	3.48167	0.578967	1	9	protein_coding	DRACH:7,exon:1,stop_codon:1,three_utr:1; DRACH:5,exon:1,stop_codon:1,three_utr:1; DRACH:4,exon:1; DRACH:5,exon:1	FTO-Syn1-CRE Alcohol rep1; FTO-Syn1-CRE Alcohol rep2; FTO-Syn1-CRE Alcohol rep3; FTO-Syn1-CRE Alcohol rep4; FTO-Syn1-CRE Alcohol rep5; FTO-Syn1-CRE Alcohol rep6	6	FTO-fl/fl Alcohol rep1; FTO-fl/fl Alcohol rep2; FTO-fl/fl Alcohol rep3; FTO-fl/fl Alcohol rep4; FTO-fl/fl Alcohol rep5; FTO-fl/fl Alcohol rep6;FTO-Syn1-CRE Alcohol rep1; FTO-Syn1-CRE Alcohol rep2; FTO-Syn1-CRE Alcohol rep3; FTO-Syn1-CRE Alcohol rep4; FTO-Syn1-CRE Alcohol rep5; FTO-Syn1-CRE Alcohol rep6	NC_000083.7	79060368	79060771	-	Heatr5b	exon	318.538	309.377	54.8506	56.6743	-0.0748322	0.496552	0.999976
NC_000083.7:79153863-79154249	NC_000083.7_79153986_79154189_+_m6A; NC_000083.7_79153988_79154212_+_m6A; NC_000083.7_79153895_79154248_+_m6A; NC_000083.7_79153992_79154164_+_m6A; NC_000083.7_79153963_79154218_+_m6A; NC_000083.7_79153863_79154212_+_m6A	259.333	2.98075	129.867	7.19835	2.98075	0.44265	1.1572	1	4.5	protein_coding	DRACH:18,exon:1,three_utr:1; DRACH:20,exon:1,three_utr:1; DRACH:26,exon:1,three_utr:1; DRACH:16,exon:1,three_utr:1	FTO-fl/fl Alcohol rep1; FTO-fl/fl Alcohol rep2; FTO-fl/fl Alcohol rep3; FTO-fl/fl Alcohol rep4; FTO-fl/fl Alcohol rep5; FTO-fl/fl Alcohol rep6	6	NC_000083.7_79153887_79154204_+_m6A; NC_000083.7_79153952_79154176_+_m6A; NC_000083.7_79153901_79154218_+_m6A; NC_000083.7_79153971_79154173_+_m6A; NC_000083.7_79153976_79154249_+_m6A; NC_000083.7_79153904_79154234_+_m6A	277.167	3.22675	135.856	7.5269	3.22675	0.456567	1.14568	1	4.83333	protein_coding	DRACH:24,exon:1,three_utr:1; DRACH:16,exon:1,three_utr:1; DRACH:22,exon:1,three_utr:1	FTO-Syn1-CRE Alcohol rep1; FTO-Syn1-CRE Alcohol rep2; FTO-Syn1-CRE Alcohol rep3; FTO-Syn1-CRE Alcohol rep4; FTO-Syn1-CRE Alcohol rep5; FTO-Syn1-CRE Alcohol rep6	6	FTO-fl/fl Alcohol rep1; FTO-fl/fl Alcohol rep2; FTO-fl/fl Alcohol rep3; FTO-fl/fl Alcohol rep4; FTO-fl/fl Alcohol rep5; FTO-fl/fl Alcohol rep6;FTO-Syn1-CRE Alcohol rep1; FTO-Syn1-CRE Alcohol rep2; FTO-Syn1-CRE Alcohol rep3; FTO-Syn1-CRE Alcohol rep4; FTO-Syn1-CRE Alcohol rep5; FTO-Syn1-CRE Alcohol rep6	NC_000083.7	79153863	79154249	+	Gpatch11	exon	43.0167	47.721	8.79977	9.06098	0.0893748	0.707378	0.999976
NC_000083.7:79157944-79158508	NC_000083.7_79158037_79158359_-_m6A; NC_000083.7_79157949_79158443_-_m6A; NC_000083.7_79157950_79158339_-_m6A; NC_000083.7_79157954_79158372_-_m6A; NC_000083.7_79158007_79158502_-_m6A; NC_000083.7_79157973_79158413_-_m6A	426.333	1.8562	81.4435	3.17205	1.8562	0.1959	1.2463	1	3.16667	protein_coding	DRACH:18,exon:1,three_utr:1; DRACH:26,exon:1,three_utr:1; DRACH:24,exon:1,three_utr:1; DRACH:22,exon:1,three_utr:1	FTO-fl/fl Alcohol rep1; FTO-fl/fl Alcohol rep2; FTO-fl/fl Alcohol rep3; FTO-fl/fl Alcohol rep4; FTO-fl/fl Alcohol rep5; FTO-fl/fl Alcohol rep6	6	NC_000083.7_79157950_79158288_-_m6A; NC_000083.7_79157989_79158366_-_m6A; NC_000083.7_79157944_79158385_-_m6A; NC_000083.7_79158035_79158508_-_m6A; NC_000083.7_79157959_79158390_-_m6A	412	2.176	93.5588	4.67656	2.176	0.27022	1.21632	1	3.8	protein_coding	DRACH:22,exon:1,three_utr:1; DRACH:20,AG:1,exon:1,three_utr:1; DRACH:26,exon:1,three_utr:1; DRACH:18,exon:1,three_utr:1; DRACH:24,exon:1,three_utr:1	FTO-Syn1-CRE Alcohol rep1; FTO-Syn1-CRE Alcohol rep2; FTO-Syn1-CRE Alcohol rep3; FTO-Syn1-CRE Alcohol rep5; FTO-Syn1-CRE Alcohol rep6	5	FTO-fl/fl Alcohol rep1; FTO-fl/fl Alcohol rep2; FTO-fl/fl Alcohol rep3; FTO-fl/fl Alcohol rep4; FTO-fl/fl Alcohol rep5; FTO-fl/fl Alcohol rep6;FTO-Syn1-CRE Alcohol rep1; FTO-Syn1-CRE Alcohol rep2; FTO-Syn1-CRE Alcohol rep3; FTO-Syn1-CRE Alcohol rep5; FTO-Syn1-CRE Alcohol rep6	NC_000083.7	79157944	79158508	-	Eif2ak2	exon	26.426	30.6976	6.72657	8.67315	-0.0891783	0.673408	0.999976
NC_000083.7:79159612-79160642	NC_000083.7_79159774_79160215_-_m6A; NC_000083.7_79159666_79160642_-_m6A; NC_000083.7_79159711_79160519_-_m6A; NC_000083.7_79159732_79160316_-_m6A; NC_000083.7_79159624_79160621_-_m6A; NC_000083.7_79159735_79160259_-_m6A	721.667	3.73087	163.547	6.76427	3.73087	0.41355	1.1275	1	5.83333	protein_coding	DRACH:18,exon:1,three_utr:1; DRACH:38,exon:1,three_utr:1; DRACH:32,exon:1,three_utr:1; DRACH:24,exon:1,three_utr:1; DRACH:22,exon:1,three_utr:1	FTO-fl/fl Alcohol rep1; FTO-fl/fl Alcohol rep2; FTO-fl/fl Alcohol rep3; FTO-fl/fl Alcohol rep4; FTO-fl/fl Alcohol rep5; FTO-fl/fl Alcohol rep6	6	NC_000083.7_79159689_79160373_-_m6A; NC_000083.7_79159612_79160517_-_m6A; NC_000083.7_79159734_79160559_-_m6A; NC_000083.7_79159612_79160498_-_m6A; NC_000083.7_79159857_79160493_-_m6A; NC_000083.7_79159619_79160284_-_m6A	766.833	4.07367	172.513	7.87442	4.07367	0.465917	1.12423	1	6.5	protein_coding	DRACH:26,exon:1,three_utr:1; DRACH:34,exon:1,three_utr:1; DRACH:30,exon:1,three_utr:1; DRACH:20,exon:1,three_utr:1	FTO-Syn1-CRE Alcohol rep1; FTO-Syn1-CRE Alcohol rep2; FTO-Syn1-CRE Alcohol rep3; FTO-Syn1-CRE Alcohol rep4; FTO-Syn1-CRE Alcohol rep5; FTO-Syn1-CRE Alcohol rep6	6	FTO-fl/fl Alcohol rep1; FTO-fl/fl Alcohol rep2; FTO-fl/fl Alcohol rep3; FTO-fl/fl Alcohol rep4; FTO-fl/fl Alcohol rep5; FTO-fl/fl Alcohol rep6;FTO-Syn1-CRE Alcohol rep1; FTO-Syn1-CRE Alcohol rep2; FTO-Syn1-CRE Alcohol rep3; FTO-Syn1-CRE Alcohol rep4; FTO-Syn1-CRE Alcohol rep5; FTO-Syn1-CRE Alcohol rep6	NC_000083.7	79159612	79160642	-	Eif2ak2	exon	51.1197	59.507	6.72657	8.67315	-0.0943556	0.663282	0.999976
NC_000083.7:79160710-79162054	NC_000083.7_79160790_79161445_-_m6A; NC_000083.7_79160789_79161938_-_m6A; NC_000083.7_79160820_79162012_-_m6A; NC_000083.7_79160710_79162010_-_m6A; NC_000083.7_79160715_79161950_-_m6A; NC_000083.7_79160788_79161839_-_m6A	1097	8.7304	389.643	7.79228	8.7304	0.478067	1.05893	1	8.83333	protein_coding	DRACH:40,exon:1,three_utr:1; DRACH:62,exon:1,three_utr:1; DRACH:68,exon:1,three_utr:1; DRACH:68,AG:1,exon:1,three_utr:1; DRACH:64,exon:1,three_utr:1; DRACH:58,exon:1,three_utr:1	FTO-fl/fl Alcohol rep1; FTO-fl/fl Alcohol rep2; FTO-fl/fl Alcohol rep3; FTO-fl/fl Alcohol rep4; FTO-fl/fl Alcohol rep5; FTO-fl/fl Alcohol rep6	6	NC_000083.7_79160834_79161896_-_m6A; NC_000083.7_79160735_79161906_-_m6A; NC_000083.7_79160802_79161894_-_m6A; NC_000083.7_79160834_79162021_-_m6A; NC_000083.7_79160825_79161817_-_m6A; NC_000083.7_79160831_79162054_-_m6A	1121.17	9.80208	417.448	9.96553	9.80208	0.586883	1.05298	1	9.66667	protein_coding	DRACH:58,exon:1,three_utr:1; DRACH:60,exon:1,three_utr:1; DRACH:66,exon:1,three_utr:1; DRACH:54,exon:1,three_utr:1; DRACH:68,exon:1,three_utr:1	FTO-Syn1-CRE Alcohol rep1; FTO-Syn1-CRE Alcohol rep2; FTO-Syn1-CRE Alcohol rep3; FTO-Syn1-CRE Alcohol rep4; FTO-Syn1-CRE Alcohol rep5; FTO-Syn1-CRE Alcohol rep6	6	FTO-fl/fl Alcohol rep1; FTO-fl/fl Alcohol rep2; FTO-fl/fl Alcohol rep3; FTO-fl/fl Alcohol rep4; FTO-fl/fl Alcohol rep5; FTO-fl/fl Alcohol rep6;FTO-Syn1-CRE Alcohol rep1; FTO-Syn1-CRE Alcohol rep2; FTO-Syn1-CRE Alcohol rep3; FTO-Syn1-CRE Alcohol rep4; FTO-Syn1-CRE Alcohol rep5; FTO-Syn1-CRE Alcohol rep6	NC_000083.7	79160710	79162054	-	Eif2ak2	exon	117.689	139.832	6.72657	8.67315	-0.072515	0.721554	0.999976
NC_000083.7:79241946-79242962	NC_000083.7_79242003_79242749_-_m6A; NC_000083.7_79241981_79242744_-_m6A; NC_000083.7_79241991_79242690_-_m6A; NC_000083.7_79241994_79242828_-_m6A; NC_000083.7_79241946_79242962_-_m6A; NC_000083.7_79242003_79242861_-_m6A	819.333	16.7278	1495.6	33.8995	34.1794	2.07002	0.719933	1	11.8333	protein_coding	DRACH:18,exon:1,intron:1; DRACH:19,exon:1,intron:1; DRACH:17,AG:1,exon:1,intron:1; DRACH:21,exon:1,intron:1; DRACH:25,exon:1,intron:1; DRACH:22,exon:1,intron:1	FTO-fl/fl Alcohol rep1; FTO-fl/fl Alcohol rep2; FTO-fl/fl Alcohol rep3; FTO-fl/fl Alcohol rep4; FTO-fl/fl Alcohol rep5; FTO-fl/fl Alcohol rep6	6	NC_000083.7_79241996_79242827_-_m6A; NC_000083.7_79242002_79242733_-_m6A; NC_000083.7_79242003_79242757_-_m6A; NC_000083.7_79241988_79242710_-_m6A; NC_000083.7_79241974_79242851_-_m6A; NC_000083.7_79241994_79242855_-_m6A	796	15.797	1365.81	34.3918	32.2721	2.04992	0.721583	1	11.6667	protein_coding	DRACH:21,exon:1,intron:1; DRACH:18,exon:1,intron:1; DRACH:19,exon:1,intron:1; DRACH:23,exon:1,intron:1; DRACH:22,exon:1,intron:1	FTO-Syn1-CRE Alcohol rep1; FTO-Syn1-CRE Alcohol rep2; FTO-Syn1-CRE Alcohol rep3; FTO-Syn1-CRE Alcohol rep4; FTO-Syn1-CRE Alcohol rep5; FTO-Syn1-CRE Alcohol rep6	6	FTO-fl/fl Alcohol rep1; FTO-fl/fl Alcohol rep2; FTO-fl/fl Alcohol rep3; FTO-fl/fl Alcohol rep4; FTO-fl/fl Alcohol rep5; FTO-fl/fl Alcohol rep6;FTO-Syn1-CRE Alcohol rep1; FTO-Syn1-CRE Alcohol rep2; FTO-Syn1-CRE Alcohol rep3; FTO-Syn1-CRE Alcohol rep4; FTO-Syn1-CRE Alcohol rep5; FTO-Syn1-CRE Alcohol rep6	NC_000083.7	79241946	79242962	-	Cebpz	exon	454.307	431.867	34.8876	36.4656	-0.124696	0.370192	0.999976
NC_000083.7:79243154-79243408	NC_000083.7_79243166_79243354_-_m6A; NC_000083.7_79243158_79243357_-_m6A; NC_000083.7_79243178_79243370_-_m6A; NC_000083.7_79243182_79243350_-_m6A; NC_000083.7_79243159_79243355_-_m6A; NC_000083.7_79243171_79243348_-_m6A	186.667	5.64895	544.219	36.1413	12.47	2.21803	0.7315	1	6.66667	protein_coding	DRACH:8,exon:1; DRACH:7,exon:1	FTO-fl/fl Alcohol rep1; FTO-fl/fl Alcohol rep2; FTO-fl/fl Alcohol rep3; FTO-fl/fl Alcohol rep4; FTO-fl/fl Alcohol rep5; FTO-fl/fl Alcohol rep6	6	NC_000083.7_79243180_79243326_-_m6A; NC_000083.7_79243175_79243333_-_m6A; NC_000083.7_79243154_79243378_-_m6A; NC_000083.7_79243168_79243384_-_m6A; NC_000083.7_79243174_79243408_-_m6A; NC_000083.7_79243166_79243352_-_m6A	194	5.50157	537.222	39.5996	12.7863	2.35882	0.71275	1	6.83333	protein_coding	DRACH:6,exon:1; DRACH:8,exon:1	FTO-Syn1-CRE Alcohol rep1; FTO-Syn1-CRE Alcohol rep2; FTO-Syn1-CRE Alcohol rep3; FTO-Syn1-CRE Alcohol rep4; FTO-Syn1-CRE Alcohol rep5; FTO-Syn1-CRE Alcohol rep6	6	FTO-fl/fl Alcohol rep1; FTO-fl/fl Alcohol rep2; FTO-fl/fl Alcohol rep3; FTO-fl/fl Alcohol rep4; FTO-fl/fl Alcohol rep5; FTO-fl/fl Alcohol rep6;FTO-Syn1-CRE Alcohol rep1; FTO-Syn1-CRE Alcohol rep2; FTO-Syn1-CRE Alcohol rep3; FTO-Syn1-CRE Alcohol rep4; FTO-Syn1-CRE Alcohol rep5; FTO-Syn1-CRE Alcohol rep6	NC_000083.7	79243154	79243408	-	Cebpz	exon	192.994	204.385	34.8876	36.4656	0.0170962	0.864337	0.999976
NC_000083.7:79320527-79320698	NC_000083.7_79320527_79320667_-_m6A	140	2.9516	118.464	9.4286	2.9516	0.596	1.1571	1	4	protein_coding	DRACH:8,exon:1,five_utr:1	FTO-fl/fl Alcohol rep4	1	NC_000083.7_79320548_79320698_-_m6A	150	2.9179	128.207	10.08	2.9179	0.5969	1.1588	1	4	protein_coding	DRACH:10,exon:1,five_utr:1	FTO-Syn1-CRE Alcohol rep3	1	FTO-fl/fl Alcohol rep4;FTO-Syn1-CRE Alcohol rep3	NC_000083.7	79320527	79320698	-	Prkd3	exon	51.265	49.0295	16.5043	16.5077	-0.0471903	0.807323	0.999976
NC_000083.7:7957416-7958162	NC_000083.7_7957422_7958162_-_m6A; NC_000083.7_7957537_7958162_-_m6A; NC_000083.7_7957536_7958162_-_m6A; NC_000083.7_7957482_7958162_-_m6A; NC_000083.7_7957421_7958162_-_m6A; NC_000083.7_7957418_7958162_-_m6A	692.667	5.43627	235.107	4.84533	5.43627	0.297017	1.08933	1	6.16667	protein_coding	DRACH:27,exon:1,stop_codon:1,three_utr:1; DRACH:25,exon:1,stop_codon:1,three_utr:1; DRACH:25,AG:1,exon:1,stop_codon:1,three_utr:1	FTO-fl/fl Alcohol rep1; FTO-fl/fl Alcohol rep2; FTO-fl/fl Alcohol rep3; FTO-fl/fl Alcohol rep4; FTO-fl/fl Alcohol rep5; FTO-fl/fl Alcohol rep6	6	NC_000083.7_7957431_7958162_-_m6A; NC_000083.7_7957416_7958162_-_m6A; NC_000083.7_7957428_7958142_-_m6A; NC_000083.7_7957477_7958162_-_m6A; NC_000083.7_7957594_7958159_-_m6A; NC_000083.7_7957440_7958142_-_m6A	690.5	5.37817	222.001	5.18943	5.37817	0.312483	1.09178	1	6.16667	protein_coding	DRACH:25,exon:1,stop_codon:1,three_utr:1; DRACH:27,exon:1,stop_codon:1,three_utr:1; DRACH:23,exon:1,stop_codon:1,three_utr:1	FTO-Syn1-CRE Alcohol rep1; FTO-Syn1-CRE Alcohol rep2; FTO-Syn1-CRE Alcohol rep3; FTO-Syn1-CRE Alcohol rep4; FTO-Syn1-CRE Alcohol rep5; FTO-Syn1-CRE Alcohol rep6	6	FTO-fl/fl Alcohol rep1; FTO-fl/fl Alcohol rep2; FTO-fl/fl Alcohol rep3; FTO-fl/fl Alcohol rep4; FTO-fl/fl Alcohol rep5; FTO-fl/fl Alcohol rep6;FTO-Syn1-CRE Alcohol rep1; FTO-Syn1-CRE Alcohol rep2; FTO-Syn1-CRE Alcohol rep3; FTO-Syn1-CRE Alcohol rep4; FTO-Syn1-CRE Alcohol rep5; FTO-Syn1-CRE Alcohol rep6	NC_000083.7	7957416	7958162	-	Fndc1	exon	82.8232	84.0704	5.68063	5.9321	-0.0296153	0.924342	0.999976
NC_000083.7:79641865-79643194	NC_000083.7_79642107_79642316_-_m6A; NC_000083.7_79641978_79642348_-_m6A; NC_000083.7_79641879_79642295_-_m6A; NC_000083.7_79641983_79643145_-_m6A; NC_000083.7_79642074_79643194_-_m6A; NC_000083.7_79642589_79643145_-_m6A	638.833	8.57038	356.211	12.47	8.9727	0.768367	1.08637	1	7.16667	protein_coding	DRACH:3,exon:1,stop_codon:1,three_utr:1; DRACH:12,exon:1,stop_codon:1,three_utr:1; DRACH:21,exon:1,stop_codon:1,three_utr:1; DRACH:35,exon:1,five_utr:1,start_codon:1,stop_codon:1,three_utr:1; DRACH:33,AG:1,exon:1,five_utr:1,intron:1,start_codon:1,stop_codon:1,three_utr:1; DRACH:20,exon:1,five_utr:1,start_codon:1	FTO-fl/fl Alcohol rep1; FTO-fl/fl Alcohol rep2; FTO-fl/fl Alcohol rep3; FTO-fl/fl Alcohol rep4; FTO-fl/fl Alcohol rep5; FTO-fl/fl Alcohol rep6	6	NC_000083.7_79642533_79643190_-_m6A; NC_000083.7_79641894_79642130_-_m6A; NC_000083.7_79641981_79642268_-_m6A; NC_000083.7_79641897_79642158_-_m6A; NC_000083.7_79642094_79642372_-_m6A; NC_000083.7_79641865_79642097_-_m6A	325.167	5.7834	272.483	11.8937	5.97223	0.70425	1.12192	1	5.5	protein_coding	DRACH:23,AG:1,exon:1,five_utr:1,intron:1,start_codon:1; DRACH:18,exon:1,three_utr:1; DRACH:11,exon:1,stop_codon:1,three_utr:1; DRACH:18,exon:1,stop_codon:1,three_utr:1; DRACH:6,exon:1,stop_codon:1,three_utr:1; DRACH:16,exon:1,three_utr:1	FTO-Syn1-CRE Alcohol rep1; FTO-Syn1-CRE Alcohol rep2; FTO-Syn1-CRE Alcohol rep3; FTO-Syn1-CRE Alcohol rep4; FTO-Syn1-CRE Alcohol rep5; FTO-Syn1-CRE Alcohol rep6	6	FTO-fl/fl Alcohol rep1; FTO-fl/fl Alcohol rep2; FTO-fl/fl Alcohol rep3; FTO-fl/fl Alcohol rep4; FTO-fl/fl Alcohol rep5; FTO-fl/fl Alcohol rep6;FTO-Syn1-CRE Alcohol rep1; FTO-Syn1-CRE Alcohol rep2; FTO-Syn1-CRE Alcohol rep3; FTO-Syn1-CRE Alcohol rep4; FTO-Syn1-CRE Alcohol rep5; FTO-Syn1-CRE Alcohol rep6	NC_000083.7	79641865	79643194	-	Cdc42ep3	exon	148.198	136.616	10.064	9.46613	-0.0338927	0.936185	0.999976
NC_000083.7:79662245-79662476	NC_000083.7_79662245_79662448_-_m6A; NC_000083.7_79662245_79662476_-_m6A	217	3.14385	107.786	5.058	3.14385	0.3207	1.14925	1	4	protein_coding	DRACH:6,exon:1,five_utr:1,intron:1	FTO-fl/fl Alcohol rep4; FTO-fl/fl Alcohol rep5	2	NC_000083.7_79662245_79662437_-_m6A	192	2.7752	138.255	4.9948	2.7752	0.2566	1.1663	1	4	protein_coding	DRACH:6,exon:1,five_utr:1,intron:1	FTO-Syn1-CRE Alcohol rep1	1	FTO-fl/fl Alcohol rep4; FTO-fl/fl Alcohol rep5;FTO-Syn1-CRE Alcohol rep1	NC_000083.7	79662245	79662476	-	Cdc42ep3	exon	33.2574	29.7266	10.064	9.46613	-0.0576543	0.827358	0.999976
NC_000083.7:7979578-7980653	NC_000083.7_7979654_7980462_-_m6A; NC_000083.7_7979578_7980653_-_m6A; NC_000083.7_7979613_7980626_-_m6A; NC_000083.7_7979729_7980463_-_m6A; NC_000083.7_7979738_7980447_-_m6A	867.8	2.37782	109.437	1.44824	2.37782	0.08744	1.19302	1	4	protein_coding	DRACH:17,intron:2,exon:1; DRACH:22,intron:2,AG:1,exon:1; DRACH:20,AG:2,intron:2,exon:1; DRACH:15,intron:2,exon:1	FTO-fl/fl Alcohol rep1; FTO-fl/fl Alcohol rep2; FTO-fl/fl Alcohol rep3; FTO-fl/fl Alcohol rep4; FTO-fl/fl Alcohol rep6	5	NC_000083.7_7979713_7980444_-_m6A; NC_000083.7_7979593_7980631_-_m6A; NC_000083.7_7979588_7980623_-_m6A; NC_000083.7_7979653_7980548_-_m6A; NC_000083.7_7979694_7980588_-_m6A; NC_000083.7_7979657_7980631_-_m6A	927.833	2.32317	97.6916	2.02728	2.32317	0.121183	1.19772	1	3.66667	protein_coding	DRACH:15,intron:2,exon:1; DRACH:21,intron:2,AG:1,exon:1; DRACH:19,AG:2,intron:2,exon:1; DRACH:17,intron:2,AG:1,exon:1; DRACH:20,intron:2,AG:1,exon:1	FTO-Syn1-CRE Alcohol rep1; FTO-Syn1-CRE Alcohol rep2; FTO-Syn1-CRE Alcohol rep3; FTO-Syn1-CRE Alcohol rep4; FTO-Syn1-CRE Alcohol rep5; FTO-Syn1-CRE Alcohol rep6	6	FTO-fl/fl Alcohol rep1; FTO-fl/fl Alcohol rep2; FTO-fl/fl Alcohol rep3; FTO-fl/fl Alcohol rep4; FTO-fl/fl Alcohol rep6;FTO-Syn1-CRE Alcohol rep1; FTO-Syn1-CRE Alcohol rep2; FTO-Syn1-CRE Alcohol rep3; FTO-Syn1-CRE Alcohol rep4; FTO-Syn1-CRE Alcohol rep5; FTO-Syn1-CRE Alcohol rep6	NC_000083.7	7979578	7980653	-	Fndc1	exon	33.0892	35.6253	2.85955	3.20342	-0.0176038	0.919814	0.999976
NC_000083.7:79928733-79929224	NC_000083.7_79928756_79929110_+_m6A; NC_000083.7_79928755_79929108_+_m6A; NC_000083.7_79928734_79929091_+_m6A; NC_000083.7_79928744_79929122_+_m6A; NC_000083.7_79928742_79929131_+_m6A; NC_000083.7_79928745_79929070_+_m6A	359.333	5.32012	225.208	10.392	5.32012	0.645417	1.09222	1	7.33333	protein_coding	DRACH:8,exon:1; DRACH:7,exon:1,five_utr:1,intron:1,start_codon:1; DRACH:8,exon:1,five_utr:1,start_codon:1; DRACH:7,exon:1,five_utr:1,start_codon:1	FTO-fl/fl Alcohol rep1; FTO-fl/fl Alcohol rep2; FTO-fl/fl Alcohol rep3; FTO-fl/fl Alcohol rep4; FTO-fl/fl Alcohol rep5; FTO-fl/fl Alcohol rep6	6	NC_000083.7_79928733_79929076_+_m6A; NC_000083.7_79928746_79929168_+_m6A; NC_000083.7_79928748_79929224_+_m6A; NC_000083.7_79928734_79929160_+_m6A; NC_000083.7_79928734_79929129_+_m6A; NC_000083.7_79928734_79929109_+_m6A	406.167	5.07117	212.421	9.7874	5.07117	0.584167	1.0946	1	7.5	protein_coding	DRACH:7,exon:1,five_utr:1,intron:1,start_codon:1; DRACH:9,exon:1,five_utr:1,start_codon:1; DRACH:10,AG:1,exon:1,five_utr:1,intron:1,start_codon:1; DRACH:9,exon:1,five_utr:1,intron:1,start_codon:1; DRACH:8,exon:1,five_utr:1,intron:1,start_codon:1	FTO-Syn1-CRE Alcohol rep1; FTO-Syn1-CRE Alcohol rep2; FTO-Syn1-CRE Alcohol rep3; FTO-Syn1-CRE Alcohol rep4; FTO-Syn1-CRE Alcohol rep5; FTO-Syn1-CRE Alcohol rep6	6	FTO-fl/fl Alcohol rep1; FTO-fl/fl Alcohol rep2; FTO-fl/fl Alcohol rep3; FTO-fl/fl Alcohol rep4; FTO-fl/fl Alcohol rep5; FTO-fl/fl Alcohol rep6;FTO-Syn1-CRE Alcohol rep1; FTO-Syn1-CRE Alcohol rep2; FTO-Syn1-CRE Alcohol rep3; FTO-Syn1-CRE Alcohol rep4; FTO-Syn1-CRE Alcohol rep5; FTO-Syn1-CRE Alcohol rep6	NC_000083.7	79928733	79929224	+	Rmdn2	exon	74.5876	77.1989	8.30968	7.57347	0.15037	0.540216	0.999976
NC_000083.7:79934890-79936093	NC_000083.7_79935213_79935946_+_m6A; NC_000083.7_79934966_79936011_+_m6A; NC_000083.7_79935259_79935754_+_m6A; NC_000083.7_79935053_79936093_+_m6A; NC_000083.7_79934981_79936004_+_m6A; NC_000083.7_79935188_79935959_+_m6A	851.167	1.8884	81.1882	2.947	1.8884	0.1803	1.23958	1	3.16667	protein_coding	DRACH:13,exon:1,intron:1; DRACH:21,exon:1,intron:1; DRACH:11,exon:1; DRACH:19,exon:1,intron:1; DRACH:13,AG:1,exon:1,intron:1	FTO-fl/fl Alcohol rep1; FTO-fl/fl Alcohol rep2; FTO-fl/fl Alcohol rep3; FTO-fl/fl Alcohol rep4; FTO-fl/fl Alcohol rep5; FTO-fl/fl Alcohol rep6	6	NC_000083.7_79935119_79935720_+_m6A; NC_000083.7_79934890_79936027_+_m6A; NC_000083.7_79934990_79935953_+_m6A; NC_000083.7_79934890_79936025_+_m6A; NC_000083.7_79935216_79935990_+_m6A; NC_000083.7_79935055_79936047_+_m6A	933.667	1.9572	82.284	3.09993	1.9572	0.180267	1.23033	1	3.5	protein_coding	DRACH:15,exon:1; DRACH:22,intron:2,exon:1; DRACH:19,exon:1,intron:1; DRACH:13,exon:1,intron:1	FTO-Syn1-CRE Alcohol rep1; FTO-Syn1-CRE Alcohol rep2; FTO-Syn1-CRE Alcohol rep3; FTO-Syn1-CRE Alcohol rep4; FTO-Syn1-CRE Alcohol rep5; FTO-Syn1-CRE Alcohol rep6	6	FTO-fl/fl Alcohol rep1; FTO-fl/fl Alcohol rep2; FTO-fl/fl Alcohol rep3; FTO-fl/fl Alcohol rep4; FTO-fl/fl Alcohol rep5; FTO-fl/fl Alcohol rep6;FTO-Syn1-CRE Alcohol rep1; FTO-Syn1-CRE Alcohol rep2; FTO-Syn1-CRE Alcohol rep3; FTO-Syn1-CRE Alcohol rep4; FTO-Syn1-CRE Alcohol rep5; FTO-Syn1-CRE Alcohol rep6	NC_000083.7	79934890	79936093	+	Rmdn2	exon	25.3291	28.1818	8.30968	7.57347	0.202081	0.381701	0.999976
NC_000083.7:80016854-80017936	NC_000083.7_80016964_80017898_-_m6A; NC_000083.7_80016982_80017895_-_m6A; NC_000083.7_80016936_80017342_-_m6A; NC_000083.7_80016952_80017936_-_m6A; NC_000083.7_80016930_80017336_-_m6A	728.6	2.4904	105.559	4.71142	2.4904	0.28946	1.1907	1	4	protein_coding	DRACH:23,exon:1,intron:1; DRACH:22,exon:1,intron:1; DRACH:8,intron:1	FTO-fl/fl Alcohol rep2; FTO-fl/fl Alcohol rep3; FTO-fl/fl Alcohol rep4; FTO-fl/fl Alcohol rep5; FTO-fl/fl Alcohol rep6	5	NC_000083.7_80017027_80017908_-_m6A; NC_000083.7_80016926_80017283_-_m6A; NC_000083.7_80016854_80017370_-_m6A; NC_000083.7_80016892_80017237_-_m6A; NC_000083.7_80016929_80017919_-_m6A	617.8	2.75812	116.702	4.94162	2.75812	0.30418	1.18374	1	4.4	protein_coding	DRACH:22,exon:1,intron:1; DRACH:8,intron:1; DRACH:10,intron:1; DRACH:23,exon:1,intron:1	FTO-Syn1-CRE Alcohol rep1; FTO-Syn1-CRE Alcohol rep2; FTO-Syn1-CRE Alcohol rep3; FTO-Syn1-CRE Alcohol rep4; FTO-Syn1-CRE Alcohol rep6	5	FTO-fl/fl Alcohol rep2; FTO-fl/fl Alcohol rep3; FTO-fl/fl Alcohol rep4; FTO-fl/fl Alcohol rep5; FTO-fl/fl Alcohol rep6;FTO-Syn1-CRE Alcohol rep1; FTO-Syn1-CRE Alcohol rep2; FTO-Syn1-CRE Alcohol rep3; FTO-Syn1-CRE Alcohol rep4; FTO-Syn1-CRE Alcohol rep6	NC_000083.7	80016854	80017936	-	Cyp1b1	exon	31.8963	36.3954	5.29656	5.29631	0.156826	0.611911	0.999976
NC_000083.7:80157483-80157707	NC_000083.7_80157523_80157672_-_m6A; NC_000083.7_80157543_80157674_-_m6A; NC_000083.7_80157588_80157694_-_m6A; NC_000083.7_80157529_80157661_-_m6A; NC_000083.7_80157500_80157707_-_m6A	145	5.03832	610.794	46.3323	14.1967	2.84852	0.65468	1	5.4	protein_coding	DRACH:9,exon:1,stop_codon:1,three_utr:1; DRACH:7,exon:1,stop_codon:1,three_utr:1; DRACH:5,exon:1,stop_codon:1,three_utr:1; DRACH:8,exon:1,stop_codon:1,three_utr:1; DRACH:11,exon:1,stop_codon:1,three_utr:1	FTO-fl/fl Alcohol rep1; FTO-fl/fl Alcohol rep2; FTO-fl/fl Alcohol rep3; FTO-fl/fl Alcohol rep4; FTO-fl/fl Alcohol rep5	5	NC_000083.7_80157511_80157655_-_m6A; NC_000083.7_80157511_80157707_-_m6A; NC_000083.7_80157512_80157641_-_m6A; NC_000083.7_80157537_80157678_-_m6A; NC_000083.7_80157515_80157688_-_m6A; NC_000083.7_80157483_80157707_-_m6A	167.833	5.00705	562.374	45.429	13.4579	2.70897	0.668867	1	6	protein_coding	DRACH:10,exon:1,stop_codon:1,three_utr:1; DRACH:11,exon:1,stop_codon:1,three_utr:1; DRACH:9,exon:1,stop_codon:1,three_utr:1; DRACH:7,exon:1,stop_codon:1,three_utr:1	FTO-Syn1-CRE Alcohol rep1; FTO-Syn1-CRE Alcohol rep2; FTO-Syn1-CRE Alcohol rep3; FTO-Syn1-CRE Alcohol rep4; FTO-Syn1-CRE Alcohol rep5; FTO-Syn1-CRE Alcohol rep6	6	FTO-fl/fl Alcohol rep1; FTO-fl/fl Alcohol rep2; FTO-fl/fl Alcohol rep3; FTO-fl/fl Alcohol rep4; FTO-fl/fl Alcohol rep5;FTO-Syn1-CRE Alcohol rep1; FTO-Syn1-CRE Alcohol rep2; FTO-Syn1-CRE Alcohol rep3; FTO-Syn1-CRE Alcohol rep4; FTO-Syn1-CRE Alcohol rep5; FTO-Syn1-CRE Alcohol rep6	NC_000083.7	80157483	80157707	-	Atl2	exon	207.343	212.791	58.4013	55.4698	0.08651	0.340379	0.999976
NC_000083.7:80159953-80160219	NC_000083.7_80159981_80160169_-_m6A; NC_000083.7_80159953_80160189_-_m6A; NC_000083.7_80159976_80160171_-_m6A; NC_000083.7_80159979_80160214_-_m6A; NC_000083.7_80159953_80160190_-_m6A; NC_000083.7_80159981_80160189_-_m6A	216.5	5.32868	843.447	60.3404	19.7495	3.7125	0.567417	1	7.5	protein_coding	DRACH:3,exon:1; DRACH:5,exon:1,intron:1	FTO-fl/fl Alcohol rep1; FTO-fl/fl Alcohol rep2; FTO-fl/fl Alcohol rep3; FTO-fl/fl Alcohol rep4; FTO-fl/fl Alcohol rep5; FTO-fl/fl Alcohol rep6	6	NC_000083.7_80159953_80160198_-_m6A; NC_000083.7_80159972_80160189_-_m6A; NC_000083.7_80159980_80160197_-_m6A; NC_000083.7_80159953_80160219_-_m6A; NC_000083.7_80159953_80160191_-_m6A; NC_000083.7_80159953_80160208_-_m6A	239.667	5.63205	837.604	59.749	20.0378	3.5705	0.57555	1	8.33333	protein_coding	DRACH:5,exon:1,intron:1; DRACH:3,exon:1	FTO-Syn1-CRE Alcohol rep1; FTO-Syn1-CRE Alcohol rep2; FTO-Syn1-CRE Alcohol rep3; FTO-Syn1-CRE Alcohol rep4; FTO-Syn1-CRE Alcohol rep5; FTO-Syn1-CRE Alcohol rep6	6	FTO-fl/fl Alcohol rep1; FTO-fl/fl Alcohol rep2; FTO-fl/fl Alcohol rep3; FTO-fl/fl Alcohol rep4; FTO-fl/fl Alcohol rep5; FTO-fl/fl Alcohol rep6;FTO-Syn1-CRE Alcohol rep1; FTO-Syn1-CRE Alcohol rep2; FTO-Syn1-CRE Alcohol rep3; FTO-Syn1-CRE Alcohol rep4; FTO-Syn1-CRE Alcohol rep5; FTO-Syn1-CRE Alcohol rep6	NC_000083.7	80159953	80160219	-	Atl2	exon	319.345	336.365	58.4013	55.4698	0.125568	0.191708	0.999976
NC_000083.7:80355523-80355795	NC_000083.7_80355603_80355743_-_m6A; NC_000083.7_80355529_80355759_-_m6A; NC_000083.7_80355523_80355788_-_m6A; NC_000083.7_80355594_80355795_-_m6A	209	4.99723	281.208	20.621	6.31995	1.26685	0.975825	1	5	protein_coding	DRACH:6,intron:1; DRACH:9,intron:1; DRACH:10,intron:1; DRACH:7,intron:1	FTO-fl/fl Alcohol rep2; FTO-fl/fl Alcohol rep3; FTO-fl/fl Alcohol rep4; FTO-fl/fl Alcohol rep6	4	NC_000083.7_80355559_80355734_-_m6A; NC_000083.7_80355602_80355715_-_m6A; NC_000083.7_80355547_80355713_-_m6A	151.333	4.68573	230.225	17.8787	5.26773	1.1092	1.0422	1	3.66667	protein_coding	DRACH:7,intron:1; DRACH:4,intron:1	FTO-Syn1-CRE Alcohol rep2; FTO-Syn1-CRE Alcohol rep3; FTO-Syn1-CRE Alcohol rep4	3	FTO-fl/fl Alcohol rep2; FTO-fl/fl Alcohol rep3; FTO-fl/fl Alcohol rep4; FTO-fl/fl Alcohol rep6;FTO-Syn1-CRE Alcohol rep2; FTO-Syn1-CRE Alcohol rep3; FTO-Syn1-CRE Alcohol rep4	NC_000083.7	80355523	80355795	-	Hnrnpll	intron	86.3689	74.4715	21.7252	24.5913	-0.294845	0.0501093	0.999976
NC_000083.7:80535166-80535713	NC_000083.7_80535166_80535615_+_m6A; NC_000083.7_80535166_80535581_+_m6A; NC_000083.7_80535234_80535570_+_m6A; NC_000083.7_80535166_80535568_+_m6A; NC_000083.7_80535166_80535686_+_m6A; NC_000083.7_80535166_80535628_+_m6A	430.667	4.18318	181.535	5.9187	4.18318	0.35775	1.1144	1	5.5	protein_coding	DRACH:15,exon:1,intron:1,stop_codon:1,three_utr:1; DRACH:13,exon:1,stop_codon:1,three_utr:1; DRACH:17,AG:1,exon:1,intron:1,stop_codon:1,three_utr:1; DRACH:17,exon:1,intron:1,stop_codon:1,three_utr:1	FTO-fl/fl Alcohol rep1; FTO-fl/fl Alcohol rep2; FTO-fl/fl Alcohol rep3; FTO-fl/fl Alcohol rep4; FTO-fl/fl Alcohol rep5; FTO-fl/fl Alcohol rep6	6	NC_000083.7_80535166_80535651_+_m6A; NC_000083.7_80535166_80535550_+_m6A; NC_000083.7_80535166_80535673_+_m6A; NC_000083.7_80535166_80535624_+_m6A; NC_000083.7_80535166_80535602_+_m6A; NC_000083.7_80535166_80535713_+_m6A	469.5	3.52288	147.593	4.44617	3.52288	0.270933	1.13538	1	4.83333	protein_coding	DRACH:17,AG:1,exon:1,intron:1,stop_codon:1,three_utr:1; DRACH:13,exon:1,intron:1,stop_codon:1,three_utr:1; DRACH:17,exon:1,intron:1,stop_codon:1,three_utr:1; DRACH:15,exon:1,intron:1,stop_codon:1,three_utr:1	FTO-Syn1-CRE Alcohol rep1; FTO-Syn1-CRE Alcohol rep2; FTO-Syn1-CRE Alcohol rep3; FTO-Syn1-CRE Alcohol rep4; FTO-Syn1-CRE Alcohol rep5; FTO-Syn1-CRE Alcohol rep6	6	FTO-fl/fl Alcohol rep1; FTO-fl/fl Alcohol rep2; FTO-fl/fl Alcohol rep3; FTO-fl/fl Alcohol rep4; FTO-fl/fl Alcohol rep5; FTO-fl/fl Alcohol rep6;FTO-Syn1-CRE Alcohol rep1; FTO-Syn1-CRE Alcohol rep2; FTO-Syn1-CRE Alcohol rep3; FTO-Syn1-CRE Alcohol rep4; FTO-Syn1-CRE Alcohol rep5; FTO-Syn1-CRE Alcohol rep6	NC_000083.7	80535166	80535713	+	Gemin6	exon	56.4558	52.0624	6.5007	5.34561	0.112451	0.634052	0.999976
NC_000083.7:80582359-80583033	NC_000083.7_80582647_80582984_-_m6A; NC_000083.7_80582640_80583032_-_m6A; NC_000083.7_80582528_80582963_-_m6A; NC_000083.7_80582444_80583032_-_m6A; NC_000083.7_80582359_80583033_-_m6A; NC_000083.7_80582604_80583012_-_m6A	472.333	6.85613	1598.85	88.7611	37.0369	5.42853	0.460733	1	8.66667	protein_coding	DRACH:24,exon:2,five_utr:1; DRACH:24,exon:2,five_utr:1,intron:1; DRACH:27,exon:2,five_utr:1; DRACH:36,exon:2,five_utr:1,intron:1; DRACH:42,exon:2,five_utr:1,intron:1	FTO-fl/fl Alcohol rep1; FTO-fl/fl Alcohol rep2; FTO-fl/fl Alcohol rep3; FTO-fl/fl Alcohol rep4; FTO-fl/fl Alcohol rep5; FTO-fl/fl Alcohol rep6	6	NC_000083.7_80582443_80582581_-_m6A; NC_000083.7_80582442_80583005_-_m6A; NC_000083.7_80582607_80583031_-_m6A; NC_000083.7_80582442_80583031_-_m6A; NC_000083.7_80582485_80582990_-_m6A; NC_000083.7_80582530_80583002_-_m6A	448.5	6.3875	1449.49	91.5091	34.9292	5.45843	0.461167	1	8	protein_coding	DRACH:6,exon:2,five_utr:1; DRACH:36,exon:2,five_utr:1; DRACH:27,exon:2,five_utr:1; DRACH:33,exon:2,five_utr:1; DRACH:30,exon:2,five_utr:1	FTO-Syn1-CRE Alcohol rep1; FTO-Syn1-CRE Alcohol rep2; FTO-Syn1-CRE Alcohol rep3; FTO-Syn1-CRE Alcohol rep4; FTO-Syn1-CRE Alcohol rep5; FTO-Syn1-CRE Alcohol rep6	6	FTO-fl/fl Alcohol rep1; FTO-fl/fl Alcohol rep2; FTO-fl/fl Alcohol rep3; FTO-fl/fl Alcohol rep4; FTO-fl/fl Alcohol rep5; FTO-fl/fl Alcohol rep6;FTO-Syn1-CRE Alcohol rep1; FTO-Syn1-CRE Alcohol rep2; FTO-Syn1-CRE Alcohol rep3; FTO-Syn1-CRE Alcohol rep4; FTO-Syn1-CRE Alcohol rep5; FTO-Syn1-CRE Alcohol rep6	NC_000083.7	80582359	80583033	-	Dhx57	exon	516.466	529.789	89.651	89.9696	0.0269448	0.684942	0.999976
NC_000083.7:8059419-8060089	NC_000083.7_8059419_8060089_-_m6A	670	1.5243	65.3642	2.0851	1.5243	0.1268	1.2869	1	3	.	AG:1	FTO-fl/fl Alcohol rep6	1	NC_000083.7_8059457_8059988_-_m6A; NC_000083.7_8059533_8060039_-_m6A	518.5	1.69835	60.4842	3.05465	1.69835	0.1848	1.2605	1	3	.	.:1	FTO-Syn1-CRE Alcohol rep5; FTO-Syn1-CRE Alcohol rep6	2	FTO-fl/fl Alcohol rep6;FTO-Syn1-CRE Alcohol rep5; FTO-Syn1-CRE Alcohol rep6	NC_000083.7	8059419	8060089	-	.	intergenic	24.5521	23.6033	3.22656	3.03143	0.0116788	0.936157	0.999976
NC_000083.7:80613028-80613361	NC_000083.7_80613028_80613333_+_m6A	305	1.4832	73.4885	3.0623	1.4832	0.1977	1.2939	1	3	protein_coding	DRACH:2,exon:1,three_utr:1	FTO-fl/fl Alcohol rep2	1	NC_000083.7_80613064_80613361_+_m6A; NC_000083.7_80613046_80613300_+_m6A	275.5	1.703	71.1062	3.87315	1.703	0.22575	1.26865	1	3	protein_coding	DRACH:2,exon:1,three_utr:1	FTO-Syn1-CRE Alcohol rep1; FTO-Syn1-CRE Alcohol rep6	2	FTO-fl/fl Alcohol rep2;FTO-Syn1-CRE Alcohol rep1; FTO-Syn1-CRE Alcohol rep6	NC_000083.7	80613028	80613361	+	Morn2	exon	21.4449	25.7039	3.91796	4.9743	-0.0245985	0.860727	0.999976
NC_000083.7:80705233-80705846	NC_000083.7_80705284_80705836_-_m6A; NC_000083.7_80705269_80705831_-_m6A; NC_000083.7_80705282_80705845_-_m6A; NC_000083.7_80705291_80705836_-_m6A; NC_000083.7_80705233_80705834_-_m6A; NC_000083.7_80705265_80705830_-_m6A	564.667	20.958	2082.79	37.6865	48.1424	2.31342	0.674533	1	12.5	protein_coding	DRACH:24,exon:1,stop_codon:1,three_utr:1; DRACH:22,exon:1,stop_codon:1,three_utr:1; DRACH:26,exon:1,stop_codon:1,three_utr:1	FTO-fl/fl Alcohol rep1; FTO-fl/fl Alcohol rep2; FTO-fl/fl Alcohol rep3; FTO-fl/fl Alcohol rep4; FTO-fl/fl Alcohol rep5; FTO-fl/fl Alcohol rep6	6	NC_000083.7_80705258_80705836_-_m6A; NC_000083.7_80705255_80705835_-_m6A; NC_000083.7_80705271_80705832_-_m6A; NC_000083.7_80705283_80705832_-_m6A; NC_000083.7_80705292_80705835_-_m6A; NC_000083.7_80705255_80705846_-_m6A	567	20.7676	1966.15	38.6591	46.9385	2.32168	0.6805	1	12.5	protein_coding	DRACH:24,exon:1,stop_codon:1,three_utr:1; DRACH:22,exon:1,stop_codon:1,three_utr:1	FTO-Syn1-CRE Alcohol rep1; FTO-Syn1-CRE Alcohol rep2; FTO-Syn1-CRE Alcohol rep3; FTO-Syn1-CRE Alcohol rep4; FTO-Syn1-CRE Alcohol rep5; FTO-Syn1-CRE Alcohol rep6	6	FTO-fl/fl Alcohol rep1; FTO-fl/fl Alcohol rep2; FTO-fl/fl Alcohol rep3; FTO-fl/fl Alcohol rep4; FTO-fl/fl Alcohol rep5; FTO-fl/fl Alcohol rep6;FTO-Syn1-CRE Alcohol rep1; FTO-Syn1-CRE Alcohol rep2; FTO-Syn1-CRE Alcohol rep3; FTO-Syn1-CRE Alcohol rep4; FTO-Syn1-CRE Alcohol rep5; FTO-Syn1-CRE Alcohol rep6	NC_000083.7	80705233	80705846	-	Sos1	exon	736.787	739.362	50.701	51.9586	-0.0276837	0.846098	0.999976
NC_000083.7:80741209-80741586	NC_000083.7_80741253_80741583_-_m6A; NC_000083.7_80741231_80741583_-_m6A; NC_000083.7_80741227_80741583_-_m6A; NC_000083.7_80741216_80741586_-_m6A; NC_000083.7_80741209_80741584_-_m6A; NC_000083.7_80741255_80741582_-_m6A	351.667	13.7506	2237.75	61.9614	51.5805	3.79407	0.5335	1	10.6667	protein_coding	DRACH:10,exon:1,intron:1	FTO-fl/fl Alcohol rep1; FTO-fl/fl Alcohol rep2; FTO-fl/fl Alcohol rep3; FTO-fl/fl Alcohol rep4; FTO-fl/fl Alcohol rep5; FTO-fl/fl Alcohol rep6	6	NC_000083.7_80741223_80741583_-_m6A; NC_000083.7_80741231_80741582_-_m6A; NC_000083.7_80741221_80741583_-_m6A; NC_000083.7_80741225_80741582_-_m6A; NC_000083.7_80741234_80741582_-_m6A; NC_000083.7_80741224_80741581_-_m6A	355.833	13.7236	2172.93	63.6364	52.0041	3.80803	0.532717	1	10.8333	protein_coding	DRACH:10,exon:1,intron:1; DRACH:10,exon:1	FTO-Syn1-CRE Alcohol rep1; FTO-Syn1-CRE Alcohol rep2; FTO-Syn1-CRE Alcohol rep3; FTO-Syn1-CRE Alcohol rep4; FTO-Syn1-CRE Alcohol rep5; FTO-Syn1-CRE Alcohol rep6	6	FTO-fl/fl Alcohol rep1; FTO-fl/fl Alcohol rep2; FTO-fl/fl Alcohol rep3; FTO-fl/fl Alcohol rep4; FTO-fl/fl Alcohol rep5; FTO-fl/fl Alcohol rep6;FTO-Syn1-CRE Alcohol rep1; FTO-Syn1-CRE Alcohol rep2; FTO-Syn1-CRE Alcohol rep3; FTO-Syn1-CRE Alcohol rep4; FTO-Syn1-CRE Alcohol rep5; FTO-Syn1-CRE Alcohol rep6	NC_000083.7	80741209	80741586	-	Sos1	exon	792.442	826.616	50.701	51.9586	0.0245779	0.7861	0.999976
NC_000083.7:80831927-80832689	NC_000083.7_80832056_80832662_-_m6A; NC_000083.7_80832061_80832656_-_m6A; NC_000083.7_80832004_80832645_-_m6A; NC_000083.7_80831941_80832647_-_m6A; NC_000083.7_80831927_80832654_-_m6A; NC_000083.7_80831957_80832649_-_m6A	661.167	7.48628	326.634	13.1977	7.57943	0.813867	1.05878	1	8.66667	protein_coding	DRACH:28,exon:3,three_utr:1; DRACH:34,exon:3,three_utr:1; DRACH:31,exon:3,three_utr:1	FTO-fl/fl Alcohol rep1; FTO-fl/fl Alcohol rep2; FTO-fl/fl Alcohol rep3; FTO-fl/fl Alcohol rep4; FTO-fl/fl Alcohol rep5; FTO-fl/fl Alcohol rep6	6	NC_000083.7_80832002_80832641_-_m6A; NC_000083.7_80831979_80832646_-_m6A; NC_000083.7_80832042_80832666_-_m6A; NC_000083.7_80832010_80832689_-_m6A; NC_000083.7_80832048_80832652_-_m6A; NC_000083.7_80832047_80832656_-_m6A	637	7.15358	314.712	14.8648	7.51847	0.897817	1.04613	1	8.5	protein_coding	DRACH:28,exon:3,three_utr:1	FTO-Syn1-CRE Alcohol rep1; FTO-Syn1-CRE Alcohol rep2; FTO-Syn1-CRE Alcohol rep3; FTO-Syn1-CRE Alcohol rep4; FTO-Syn1-CRE Alcohol rep5; FTO-Syn1-CRE Alcohol rep6	6	FTO-fl/fl Alcohol rep1; FTO-fl/fl Alcohol rep2; FTO-fl/fl Alcohol rep3; FTO-fl/fl Alcohol rep4; FTO-fl/fl Alcohol rep5; FTO-fl/fl Alcohol rep6;FTO-Syn1-CRE Alcohol rep1; FTO-Syn1-CRE Alcohol rep2; FTO-Syn1-CRE Alcohol rep3; FTO-Syn1-CRE Alcohol rep4; FTO-Syn1-CRE Alcohol rep5; FTO-Syn1-CRE Alcohol rep6	NC_000083.7	80831927	80832689	-	Cdkl4	exon	117.205	115.657	15.7148	16.8072	-0.0962248	0.620699	0.999976
NC_000083.7:8099926-8100642	NC_000083.7_8100041_8100529_-_m6A; NC_000083.7_8099987_8100642_-_m6A; NC_000083.7_8100043_8100521_-_m6A; NC_000083.7_8100019_8100478_-_m6A; NC_000083.7_8099971_8100512_-_m6A; NC_000083.7_8099974_8100524_-_m6A	528.5	3.04457	131.227	3.37758	3.04457	0.20615	1.15355	1	4.83333	lncRNA	DRACH:7,gene:1; DRACH:10,gene:1; DRACH:9,gene:1; DRACH:10,AG:2,gene:1	FTO-fl/fl Alcohol rep1; FTO-fl/fl Alcohol rep2; FTO-fl/fl Alcohol rep3; FTO-fl/fl Alcohol rep4; FTO-fl/fl Alcohol rep5; FTO-fl/fl Alcohol rep6	6	NC_000083.7_8099926_8100468_-_m6A; NC_000083.7_8100002_8100464_-_m6A; NC_000083.7_8099975_8100519_-_m6A; NC_000083.7_8099978_8100488_-_m6A; NC_000083.7_8099979_8100513_-_m6A; NC_000083.7_8099977_8100492_-_m6A	517.833	2.91872	121.967	3.0296	2.91872	0.182083	1.16193	1	4.5	lncRNA	DRACH:10,gene:1; DRACH:9,gene:1; DRACH:10,AG:2,gene:1	FTO-Syn1-CRE Alcohol rep1; FTO-Syn1-CRE Alcohol rep2; FTO-Syn1-CRE Alcohol rep3; FTO-Syn1-CRE Alcohol rep4; FTO-Syn1-CRE Alcohol rep5; FTO-Syn1-CRE Alcohol rep6	6	FTO-fl/fl Alcohol rep1; FTO-fl/fl Alcohol rep2; FTO-fl/fl Alcohol rep3; FTO-fl/fl Alcohol rep4; FTO-fl/fl Alcohol rep5; FTO-fl/fl Alcohol rep6;FTO-Syn1-CRE Alcohol rep1; FTO-Syn1-CRE Alcohol rep2; FTO-Syn1-CRE Alcohol rep3; FTO-Syn1-CRE Alcohol rep4; FTO-Syn1-CRE Alcohol rep5; FTO-Syn1-CRE Alcohol rep6	NC_000083.7	8099926	8100642	-	Gm1604a	intergenic	40.0075	38.1407	5.23093	4.98465	-0.00784295	0.984514	0.999976
NC_000083.7:81251245-81251834	NC_000083.7_81251367_81251787_+_m6A; NC_000083.7_81251245_81251703_+_m6A	439	2.0356	71.0701	3.4054	2.0356	0.2164	1.2213	1	3	.	AG:1; .:1	FTO-fl/fl Alcohol rep4; FTO-fl/fl Alcohol rep5	2	NC_000083.7_81251378_81251834_+_m6A	456	2.2707	113.125	5.375	2.2707	0.2761	1.2002	1	5	.	AG:1	FTO-Syn1-CRE Alcohol rep1	1	FTO-fl/fl Alcohol rep4; FTO-fl/fl Alcohol rep5;FTO-Syn1-CRE Alcohol rep1	NC_000083.7	81251245	81251834	+	.	intergenic	18.8908	21.8562	3.26182	3.67816	0.0545807	0.927625	0.999976
NC_000083.7:81308285-81308998	NC_000083.7_81308317_81308941_+_m6A; NC_000083.7_81308321_81308949_+_m6A; NC_000083.7_81308321_81308938_+_m6A; NC_000083.7_81308310_81308946_+_m6A; NC_000083.7_81308285_81308998_+_m6A; NC_000083.7_81308321_81308955_+_m6A	642	22.8725	6722.82	112.208	158.648	6.89298	0.389817	1	11.3333	protein_coding	DRACH:21,exon:1,stop_codon:1,three_utr:1; DRACH:20,exon:1,stop_codon:1,three_utr:1; DRACH:22,exon:1,stop_codon:1,three_utr:1; DRACH:24,exon:1,stop_codon:1,three_utr:1	FTO-fl/fl Alcohol rep1; FTO-fl/fl Alcohol rep2; FTO-fl/fl Alcohol rep3; FTO-fl/fl Alcohol rep4; FTO-fl/fl Alcohol rep5; FTO-fl/fl Alcohol rep6	6	NC_000083.7_81308301_81308942_+_m6A; NC_000083.7_81308315_81308964_+_m6A; NC_000083.7_81308307_81308944_+_m6A; NC_000083.7_81308314_81308953_+_m6A; NC_000083.7_81308313_81308944_+_m6A; NC_000083.7_81308317_81308953_+_m6A	638.833	23.6911	6560.8	111.365	155.185	6.57557	0.3998	1	11	protein_coding	DRACH:22,exon:1,stop_codon:1,three_utr:1; DRACH:23,exon:1,stop_codon:1,three_utr:1; DRACH:21,exon:1,stop_codon:1,three_utr:1	FTO-Syn1-CRE Alcohol rep1; FTO-Syn1-CRE Alcohol rep2; FTO-Syn1-CRE Alcohol rep3; FTO-Syn1-CRE Alcohol rep4; FTO-Syn1-CRE Alcohol rep5; FTO-Syn1-CRE Alcohol rep6	6	FTO-fl/fl Alcohol rep1; FTO-fl/fl Alcohol rep2; FTO-fl/fl Alcohol rep3; FTO-fl/fl Alcohol rep4; FTO-fl/fl Alcohol rep5; FTO-fl/fl Alcohol rep6;FTO-Syn1-CRE Alcohol rep1; FTO-Syn1-CRE Alcohol rep2; FTO-Syn1-CRE Alcohol rep3; FTO-Syn1-CRE Alcohol rep4; FTO-Syn1-CRE Alcohol rep5; FTO-Syn1-CRE Alcohol rep6	NC_000083.7	81308285	81308998	+	Tmem178	exon	2340.81	2370.25	61.5077	60.7873	0.0338541	0.697065	0.999976
NC_000083.7:81312000-81312258	NC_000083.7_81312019_81312209_+_m6A; NC_000083.7_81312000_81312221_+_m6A; NC_000083.7_81312009_81312219_+_m6A; NC_000083.7_81312011_81312208_+_m6A; NC_000083.7_81312009_81312258_+_m6A; NC_000083.7_81312027_81312210_+_m6A	208.333	7.66473	762.211	38.7047	17.9106	2.36945	0.698967	1	8.66667	.	.:1	FTO-fl/fl Alcohol rep1; FTO-fl/fl Alcohol rep2; FTO-fl/fl Alcohol rep3; FTO-fl/fl Alcohol rep4; FTO-fl/fl Alcohol rep5; FTO-fl/fl Alcohol rep6	6	NC_000083.7_81312009_81312202_+_m6A; NC_000083.7_81312011_81312215_+_m6A; NC_000083.7_81312023_81312191_+_m6A; NC_000083.7_81312006_81312225_+_m6A; NC_000083.7_81312009_81312205_+_m6A; NC_000083.7_81312001_81312219_+_m6A	199.667	6.96827	617.57	36.5824	14.6699	2.1612	0.73595	1	7.66667	.	.:1	FTO-Syn1-CRE Alcohol rep1; FTO-Syn1-CRE Alcohol rep2; FTO-Syn1-CRE Alcohol rep3; FTO-Syn1-CRE Alcohol rep4; FTO-Syn1-CRE Alcohol rep5; FTO-Syn1-CRE Alcohol rep6	6	FTO-fl/fl Alcohol rep1; FTO-fl/fl Alcohol rep2; FTO-fl/fl Alcohol rep3; FTO-fl/fl Alcohol rep4; FTO-fl/fl Alcohol rep5; FTO-fl/fl Alcohol rep6;FTO-Syn1-CRE Alcohol rep1; FTO-Syn1-CRE Alcohol rep2; FTO-Syn1-CRE Alcohol rep3; FTO-Syn1-CRE Alcohol rep4; FTO-Syn1-CRE Alcohol rep5; FTO-Syn1-CRE Alcohol rep6	NC_000083.7	81312000	81312258	+	.	intergenic	266.509	219.79	42.2718	38.3106	-0.11832	0.362865	0.999976
NC_000083.7:81331710-81332233	NC_000083.7_81331710_81332077_-_m6A; NC_000083.7_81331719_81332047_-_m6A	347.5	1.501	66.8953	3.41165	1.501	0.2018	1.2908	1	3	protein_coding	DRACH:120,exon:7,three_utr:1; DRACH:96,exon:7,three_utr:1	FTO-fl/fl Alcohol rep3; FTO-fl/fl Alcohol rep6	2	NC_000083.7_81331715_81332113_-_m6A; NC_000083.7_81331806_81332233_-_m6A; NC_000083.7_81331736_81332069_-_m6A	386	1.88167	81.2956	3.46143	1.88167	0.210167	1.23777	1	3	protein_coding	DRACH:128,exon:7,AG:1,three_utr:1; DRACH:136,exon:7,three_utr:1; DRACH:112,exon:7,AG:1,three_utr:1	FTO-Syn1-CRE Alcohol rep2; FTO-Syn1-CRE Alcohol rep3; FTO-Syn1-CRE Alcohol rep6	3	FTO-fl/fl Alcohol rep3; FTO-fl/fl Alcohol rep6;FTO-Syn1-CRE Alcohol rep2; FTO-Syn1-CRE Alcohol rep3; FTO-Syn1-CRE Alcohol rep6	NC_000083.7	81331710	81332233	-	Thumpd2	exon	20.4411	24.6523	4.07017	5.3664	-0.0561379	0.774878	0.999976
NC_000083.7:81333513-81334399	NC_000083.7_81333605_81334246_-_m6A; NC_000083.7_81333625_81334244_-_m6A; NC_000083.7_81333569_81334177_-_m6A; NC_000083.7_81333590_81334261_-_m6A; NC_000083.7_81333513_81334333_-_m6A; NC_000083.7_81333722_81334399_-_m6A	672.667	3.24497	138.716	3.42312	3.24497	0.210833	1.14577	1	5	protein_coding	DRACH:142,exon:7,stop_codon:1,three_utr:1; DRACH:142,exon:7,AG:1,stop_codon:1,three_utr:1; DRACH:156,exon:7,AG:1,stop_codon:1,three_utr:1; DRACH:178,exon:7,stop_codon:1,three_utr:1; DRACH:154,exon:7,stop_codon:1,three_utr:1	FTO-fl/fl Alcohol rep1; FTO-fl/fl Alcohol rep2; FTO-fl/fl Alcohol rep3; FTO-fl/fl Alcohol rep4; FTO-fl/fl Alcohol rep5; FTO-fl/fl Alcohol rep6	6	NC_000083.7_81333633_81334364_-_m6A; NC_000083.7_81333560_81334263_-_m6A; NC_000083.7_81333569_81334254_-_m6A; NC_000083.7_81333749_81334240_-_m6A; NC_000083.7_81333572_81334165_-_m6A; NC_000083.7_81333683_81334186_-_m6A	617.667	4.19595	173.835	4.77422	4.19595	0.28915	1.11593	1	5.66667	protein_coding	DRACH:170,exon:7,stop_codon:1,three_utr:1; DRACH:156,exon:7,AG:1,stop_codon:1,three_utr:1; DRACH:149,exon:7,stop_codon:1,three_utr:1; DRACH:110,exon:7,stop_codon:1,three_utr:1; DRACH:142,exon:7,AG:1,stop_codon:1,three_utr:1; DRACH:134,exon:7,stop_codon:1,three_utr:1	FTO-Syn1-CRE Alcohol rep1; FTO-Syn1-CRE Alcohol rep2; FTO-Syn1-CRE Alcohol rep3; FTO-Syn1-CRE Alcohol rep4; FTO-Syn1-CRE Alcohol rep5; FTO-Syn1-CRE Alcohol rep6	6	FTO-fl/fl Alcohol rep1; FTO-fl/fl Alcohol rep2; FTO-fl/fl Alcohol rep3; FTO-fl/fl Alcohol rep4; FTO-fl/fl Alcohol rep5; FTO-fl/fl Alcohol rep6;FTO-Syn1-CRE Alcohol rep1; FTO-Syn1-CRE Alcohol rep2; FTO-Syn1-CRE Alcohol rep3; FTO-Syn1-CRE Alcohol rep4; FTO-Syn1-CRE Alcohol rep5; FTO-Syn1-CRE Alcohol rep6	NC_000083.7	81333513	81334399	-	Thumpd2	exon	43.7055	53.5423	4.07017	5.3664	-0.0372365	0.806983	0.999976
NC_000083.7:81695416-81696433	NC_000083.7_81695445_81696382_-_m6A; NC_000083.7_81695438_81696388_-_m6A; NC_000083.7_81695440_81696407_-_m6A; NC_000083.7_81695440_81696418_-_m6A; NC_000083.7_81695416_81696409_-_m6A; NC_000083.7_81695442_81696420_-_m6A	967.167	12.7914	2578.88	75.5582	59.2508	4.63333	0.482683	1	11	protein_coding	DRACH:40,exon:2,stop_codon:1,three_utr:1; DRACH:43,exon:2,stop_codon:1,three_utr:1	FTO-fl/fl Alcohol rep1; FTO-fl/fl Alcohol rep2; FTO-fl/fl Alcohol rep3; FTO-fl/fl Alcohol rep4; FTO-fl/fl Alcohol rep5; FTO-fl/fl Alcohol rep6	6	NC_000083.7_81695430_81696433_-_m6A; NC_000083.7_81695427_81696418_-_m6A; NC_000083.7_81695420_81696413_-_m6A; NC_000083.7_81695417_81696422_-_m6A; NC_000083.7_81695437_81696413_-_m6A; NC_000083.7_81695417_81696429_-_m6A	996.667	13.9901	2701.66	77.6303	64.6425	4.6345	0.48215	1	10.8333	protein_coding	DRACH:43,exon:2,stop_codon:1,three_utr:1; DRACH:40,exon:2,stop_codon:1,three_utr:1	FTO-Syn1-CRE Alcohol rep1; FTO-Syn1-CRE Alcohol rep2; FTO-Syn1-CRE Alcohol rep3; FTO-Syn1-CRE Alcohol rep4; FTO-Syn1-CRE Alcohol rep5; FTO-Syn1-CRE Alcohol rep6	6	FTO-fl/fl Alcohol rep1; FTO-fl/fl Alcohol rep2; FTO-fl/fl Alcohol rep3; FTO-fl/fl Alcohol rep4; FTO-fl/fl Alcohol rep5; FTO-fl/fl Alcohol rep6;FTO-Syn1-CRE Alcohol rep1; FTO-Syn1-CRE Alcohol rep2; FTO-Syn1-CRE Alcohol rep3; FTO-Syn1-CRE Alcohol rep4; FTO-Syn1-CRE Alcohol rep5; FTO-Syn1-CRE Alcohol rep6	NC_000083.7	81695416	81696433	-	Slc8a1	exon	948.021	1069.77	103.932	103.307	0.165571	0.0270534	0.999976
NC_000083.7:81780465-81780947	NC_000083.7_81780556_81780869_-_m6A; NC_000083.7_81780465_81780885_-_m6A; NC_000083.7_81780466_81780926_-_m6A; NC_000083.7_81780576_81780813_-_m6A; NC_000083.7_81780569_81780771_-_m6A	326.4	2.27688	105.346	4.0254	2.27688	0.24682	1.20328	1	3.8	protein_coding	intron:1; AG:1,DRACH:1,intron:1; DRACH:1,intron:1	FTO-fl/fl Alcohol rep1; FTO-fl/fl Alcohol rep2; FTO-fl/fl Alcohol rep3; FTO-fl/fl Alcohol rep4; FTO-fl/fl Alcohol rep6	5	NC_000083.7_81780565_81780832_-_m6A; NC_000083.7_81780571_81780896_-_m6A; NC_000083.7_81780575_81780877_-_m6A; NC_000083.7_81780504_81780839_-_m6A; NC_000083.7_81780562_81780939_-_m6A; NC_000083.7_81780539_81780947_-_m6A	335.667	2.06128	85.7902	4.30673	2.06128	0.2594	1.22375	1	3.33333	protein_coding	intron:1; AG:1,intron:1	FTO-Syn1-CRE Alcohol rep1; FTO-Syn1-CRE Alcohol rep2; FTO-Syn1-CRE Alcohol rep3; FTO-Syn1-CRE Alcohol rep4; FTO-Syn1-CRE Alcohol rep5; FTO-Syn1-CRE Alcohol rep6	6	FTO-fl/fl Alcohol rep1; FTO-fl/fl Alcohol rep2; FTO-fl/fl Alcohol rep3; FTO-fl/fl Alcohol rep4; FTO-fl/fl Alcohol rep6;FTO-Syn1-CRE Alcohol rep1; FTO-Syn1-CRE Alcohol rep2; FTO-Syn1-CRE Alcohol rep3; FTO-Syn1-CRE Alcohol rep4; FTO-Syn1-CRE Alcohol rep5; FTO-Syn1-CRE Alcohol rep6	NC_000083.7	81780465	81780947	-	Slc8a1	intron	32.2543	34.1267	103.932	103.307	0.021585	0.559047	0.999976
NC_000083.7:81819930-81820033	NC_000083.7_81819930_81820033_-_m6A	103	4.3805	314.437	28.2913	7.8345	1.7885	0.8287	1	4	protein_coding	DRACH:3,intron:1	FTO-fl/fl Alcohol rep4	1														0	FTO-fl/fl Alcohol rep4	NC_000083.7	81819930	81820033	-	Slc8a1	intron	106.19	110.543	103.932	103.307	0.0337507	0.520035	0.999976
NC_000083.7:81955635-81955858	NC_000083.7_81955682_81955820_-_m6A; NC_000083.7_81955672_81955841_-_m6A; NC_000083.7_81955683_81955828_-_m6A; NC_000083.7_81955655_81955844_-_m6A; NC_000083.7_81955635_81955850_-_m6A; NC_000083.7_81955685_81955809_-_m6A	163.333	5.66473	4248.22	282.719	97.9792	17.3316	0.260883	1	5.33333	protein_coding	DRACH:12,exon:3; DRACH:15,exon:3; DRACH:21,exon:3	FTO-fl/fl Alcohol rep1; FTO-fl/fl Alcohol rep2; FTO-fl/fl Alcohol rep3; FTO-fl/fl Alcohol rep4; FTO-fl/fl Alcohol rep5; FTO-fl/fl Alcohol rep6	6	NC_000083.7_81955668_81955850_-_m6A; NC_000083.7_81955667_81955842_-_m6A; NC_000083.7_81955669_81955839_-_m6A; NC_000083.7_81955654_81955858_-_m6A; NC_000083.7_81955675_81955832_-_m6A; NC_000083.7_81955666_81955849_-_m6A	178.5	5.89255	4321.41	292.812	103.124	17.506	0.258883	1	5.83333	protein_coding	DRACH:12,exon:3; DRACH:15,exon:3	FTO-Syn1-CRE Alcohol rep1; FTO-Syn1-CRE Alcohol rep2; FTO-Syn1-CRE Alcohol rep3; FTO-Syn1-CRE Alcohol rep4; FTO-Syn1-CRE Alcohol rep5; FTO-Syn1-CRE Alcohol rep6	6	FTO-fl/fl Alcohol rep1; FTO-fl/fl Alcohol rep2; FTO-fl/fl Alcohol rep3; FTO-fl/fl Alcohol rep4; FTO-fl/fl Alcohol rep5; FTO-fl/fl Alcohol rep6;FTO-Syn1-CRE Alcohol rep1; FTO-Syn1-CRE Alcohol rep2; FTO-Syn1-CRE Alcohol rep3; FTO-Syn1-CRE Alcohol rep4; FTO-Syn1-CRE Alcohol rep5; FTO-Syn1-CRE Alcohol rep6	NC_000083.7	81955635	81955858	-	Slc8a1	exon	1497.41	1615.21	103.932	103.307	0.110381	0.139332	0.999976
NC_000083.7:81956526-81957243	NC_000083.7_81956704_81957067_-_m6A; NC_000083.7_81956668_81957077_-_m6A; NC_000083.7_81956719_81957139_-_m6A; NC_000083.7_81956702_81957128_-_m6A; NC_000083.7_81956526_81957084_-_m6A; NC_000083.7_81956721_81957107_-_m6A	427	9.6283	4189.93	164.262	96.2117	10.0714	0.332167	1	9.33333	protein_coding	DRACH:24,exon:3,five_utr:1,start_codon:1; DRACH:32,exon:3,five_utr:1,intron:1,start_codon:1; DRACH:28,exon:3,five_utr:1,intron:1,start_codon:1; DRACH:47,exon:3,five_utr:1,intron:1,start_codon:1; DRACH:26,exon:3,five_utr:1,intron:1,start_codon:1	FTO-fl/fl Alcohol rep1; FTO-fl/fl Alcohol rep2; FTO-fl/fl Alcohol rep3; FTO-fl/fl Alcohol rep4; FTO-fl/fl Alcohol rep5; FTO-fl/fl Alcohol rep6	6	NC_000083.7_81956703_81957088_-_m6A; NC_000083.7_81956603_81957105_-_m6A; NC_000083.7_81956623_81957069_-_m6A; NC_000083.7_81956694_81957133_-_m6A; NC_000083.7_81956681_81957141_-_m6A; NC_000083.7_81956691_81957243_-_m6A	464	10.9793	4055.65	148.696	96.1022	8.85582	0.353883	1	9.83333	protein_coding	DRACH:26,exon:3,five_utr:1,intron:1,start_codon:1; DRACH:41,exon:3,five_utr:1,intron:1,start_codon:1; DRACH:39,exon:3,five_utr:1,intron:1,start_codon:1; DRACH:31,exon:3,five_utr:1,intron:1,start_codon:1; DRACH:34,exon:3,five_utr:1,intron:1,start_codon:1	FTO-Syn1-CRE Alcohol rep1; FTO-Syn1-CRE Alcohol rep2; FTO-Syn1-CRE Alcohol rep3; FTO-Syn1-CRE Alcohol rep4; FTO-Syn1-CRE Alcohol rep5; FTO-Syn1-CRE Alcohol rep6	6	FTO-fl/fl Alcohol rep1; FTO-fl/fl Alcohol rep2; FTO-fl/fl Alcohol rep3; FTO-fl/fl Alcohol rep4; FTO-fl/fl Alcohol rep5; FTO-fl/fl Alcohol rep6;FTO-Syn1-CRE Alcohol rep1; FTO-Syn1-CRE Alcohol rep2; FTO-Syn1-CRE Alcohol rep3; FTO-Syn1-CRE Alcohol rep4; FTO-Syn1-CRE Alcohol rep5; FTO-Syn1-CRE Alcohol rep6	NC_000083.7	81956526	81957243	-	Slc8a1	exon	1029.15	1129.94	103.932	103.307	0.130632	0.0790091	0.999976
NC_000083.7:81977428-81977560	NC_000083.7_81977429_81977537_-_m6A; NC_000083.7_81977429_81977513_-_m6A	96	4.9225	527.927	45.291	13.6174	2.8062	0.67135	1	3	protein_coding	DRACH:2,exon:1,five_utr:1,intron:1	FTO-fl/fl Alcohol rep1; FTO-fl/fl Alcohol rep5	2	NC_000083.7_81977429_81977523_-_m6A; NC_000083.7_81977428_81977519_-_m6A; NC_000083.7_81977429_81977521_-_m6A; NC_000083.7_81977429_81977560_-_m6A	102	4.93173	594.04	46.057	13.6683	2.78783	0.66285	1	3.75	protein_coding	DRACH:2,exon:1,five_utr:1,intron:1	FTO-Syn1-CRE Alcohol rep1; FTO-Syn1-CRE Alcohol rep2; FTO-Syn1-CRE Alcohol rep4; FTO-Syn1-CRE Alcohol rep6	4	FTO-fl/fl Alcohol rep1; FTO-fl/fl Alcohol rep5;FTO-Syn1-CRE Alcohol rep1; FTO-Syn1-CRE Alcohol rep2; FTO-Syn1-CRE Alcohol rep4; FTO-Syn1-CRE Alcohol rep6	NC_000083.7	81977428	81977560	-	Slc8a1	exon	174.37	185.539	103.932	103.307	0.0618956	0.305607	0.999976
NC_000083.7:8199787-8201436	NC_000083.7_8200096_8200582_-_m6A; NC_000083.7_8199887_8200418_-_m6A; NC_000083.7_8199855_8201298_-_m6A; NC_000083.7_8199834_8200489_-_m6A; NC_000083.7_8199787_8201338_-_m6A; NC_000083.7_8200079_8201030_-_m6A	936.167	2.26367	97.9414	3.67367	2.26367	0.2253	1.2042	1	3.66667	lncRNA	DRACH:8,gene:1; DRACH:14,gene:1; DRACH:36,AG:1,gene:1; DRACH:15,AG:1,gene:1; DRACH:38,AG:1,gene:1; DRACH:20,gene:1	FTO-fl/fl Alcohol rep1; FTO-fl/fl Alcohol rep2; FTO-fl/fl Alcohol rep3; FTO-fl/fl Alcohol rep4; FTO-fl/fl Alcohol rep5; FTO-fl/fl Alcohol rep6	6	NC_000083.7_8199872_8201396_-_m6A; NC_000083.7_8200017_8201389_-_m6A; NC_000083.7_8199945_8201436_-_m6A; NC_000083.7_8199919_8200466_-_m6A; NC_000083.7_8199947_8200615_-_m6A; NC_000083.7_8199885_8201434_-_m6A	1191.83	2.8524	119.258	4.91985	2.8524	0.296183	1.16358	1	4.83333	lncRNA	DRACH:37,gene:1; DRACH:32,gene:1; DRACH:13,gene:1; DRACH:19,gene:1; DRACH:38,gene:1	FTO-Syn1-CRE Alcohol rep1; FTO-Syn1-CRE Alcohol rep2; FTO-Syn1-CRE Alcohol rep3; FTO-Syn1-CRE Alcohol rep4; FTO-Syn1-CRE Alcohol rep5; FTO-Syn1-CRE Alcohol rep6	6	FTO-fl/fl Alcohol rep1; FTO-fl/fl Alcohol rep2; FTO-fl/fl Alcohol rep3; FTO-fl/fl Alcohol rep4; FTO-fl/fl Alcohol rep5; FTO-fl/fl Alcohol rep6;FTO-Syn1-CRE Alcohol rep1; FTO-Syn1-CRE Alcohol rep2; FTO-Syn1-CRE Alcohol rep3; FTO-Syn1-CRE Alcohol rep4; FTO-Syn1-CRE Alcohol rep5; FTO-Syn1-CRE Alcohol rep6	NC_000083.7	8199787	8201436	-	Gm1604a	intergenic	32.227	42.1812	4.85449	5.83428	0.132643	0.736915	0.999976
NC_000083.7:82045737-82045910	NC_000083.7_82045737_82045908_-_m6A	171	2.4862	123.181	5.2632	2.4862	0.3398	1.1841	1	3	protein_coding	DRACH:6,exon:2,five_utr:1,intron:1	FTO-fl/fl Alcohol rep2	1	NC_000083.7_82045737_82045910_-_m6A; NC_000083.7_82045737_82045880_-_m6A	158	3.151	132.932	6.7005	3.151	0.411	1.15035	1	3.5	protein_coding	DRACH:6,exon:2,five_utr:1,intron:1	FTO-Syn1-CRE Alcohol rep2; FTO-Syn1-CRE Alcohol rep6	2	FTO-fl/fl Alcohol rep2;FTO-Syn1-CRE Alcohol rep2; FTO-Syn1-CRE Alcohol rep6	NC_000083.7	82045737	82045910	-	Slc8a1	exon	38.4573	44.003	9.69907	8.99808	0.23079	0.305413	0.999976
NC_000083.7:83785298-83785944	NC_000083.7_83785371_83785891_+_m6A; NC_000083.7_83785326_83785893_+_m6A; NC_000083.7_83785342_83785885_+_m6A; NC_000083.7_83785360_83785892_+_m6A; NC_000083.7_83785370_83785902_+_m6A; NC_000083.7_83785298_83785898_+_m6A	549	12.515	555.474	15.9613	12.8996	0.97675	1.0237	1	10.5	protein_coding	DRACH:20,exon:1,stop_codon:1,three_utr:1; DRACH:22,exon:1,stop_codon:1,three_utr:1; DRACH:21,exon:1,stop_codon:1,three_utr:1; DRACH:26,exon:1,stop_codon:1,three_utr:1	FTO-fl/fl Alcohol rep1; FTO-fl/fl Alcohol rep2; FTO-fl/fl Alcohol rep3; FTO-fl/fl Alcohol rep4; FTO-fl/fl Alcohol rep5; FTO-fl/fl Alcohol rep6	6	NC_000083.7_83785366_83785903_+_m6A; NC_000083.7_83785365_83785889_+_m6A; NC_000083.7_83785377_83785902_+_m6A; NC_000083.7_83785343_83785907_+_m6A; NC_000083.7_83785358_83785894_+_m6A; NC_000083.7_83785329_83785944_+_m6A	550.167	11.3338	511.723	17.9758	12.1946	1.07108	1.0063	1	10.5	protein_coding	DRACH:22,exon:1,stop_codon:1,three_utr:1; DRACH:20,exon:1,stop_codon:1,three_utr:1; DRACH:23,exon:1,stop_codon:1,three_utr:1; DRACH:24,exon:1,stop_codon:1,three_utr:1	FTO-Syn1-CRE Alcohol rep1; FTO-Syn1-CRE Alcohol rep2; FTO-Syn1-CRE Alcohol rep3; FTO-Syn1-CRE Alcohol rep4; FTO-Syn1-CRE Alcohol rep5; FTO-Syn1-CRE Alcohol rep6	6	FTO-fl/fl Alcohol rep1; FTO-fl/fl Alcohol rep2; FTO-fl/fl Alcohol rep3; FTO-fl/fl Alcohol rep4; FTO-fl/fl Alcohol rep5; FTO-fl/fl Alcohol rep6;FTO-Syn1-CRE Alcohol rep1; FTO-Syn1-CRE Alcohol rep2; FTO-Syn1-CRE Alcohol rep3; FTO-Syn1-CRE Alcohol rep4; FTO-Syn1-CRE Alcohol rep5; FTO-Syn1-CRE Alcohol rep6	NC_000083.7	83785298	83785944	+	Eml4	exon	188.951	185.281	22.4269	23.2497	-0.0691868	0.691345	0.999976
NC_000083.7:83786123-83786498	NC_000083.7_83786331_83786473_+_m6A; NC_000083.7_83786148_83786269_+_m6A; NC_000083.7_83786218_83786489_+_m6A; NC_000083.7_83786123_83786489_+_m6A; NC_000083.7_83786334_83786484_+_m6A	210	4.83936	368.852	30.1846	8.79338	1.84034	0.83056	1	5	protein_coding	DRACH:10,exon:1,three_utr:1; exon:1,three_utr:1; DRACH:12,exon:1,three_utr:1	FTO-fl/fl Alcohol rep1; FTO-fl/fl Alcohol rep3; FTO-fl/fl Alcohol rep4; FTO-fl/fl Alcohol rep5; FTO-fl/fl Alcohol rep6	5	NC_000083.7_83786205_83786477_+_m6A; NC_000083.7_83786156_83786497_+_m6A; NC_000083.7_83786165_83786477_+_m6A; NC_000083.7_83786220_83786493_+_m6A; NC_000083.7_83786137_83786489_+_m6A; NC_000083.7_83786147_83786498_+_m6A	316.833	5.37857	429.496	32.3591	10.246	1.92318	0.789133	1	6.16667	protein_coding	DRACH:12,exon:1,three_utr:1	FTO-Syn1-CRE Alcohol rep1; FTO-Syn1-CRE Alcohol rep2; FTO-Syn1-CRE Alcohol rep3; FTO-Syn1-CRE Alcohol rep4; FTO-Syn1-CRE Alcohol rep5; FTO-Syn1-CRE Alcohol rep6	6	FTO-fl/fl Alcohol rep1; FTO-fl/fl Alcohol rep3; FTO-fl/fl Alcohol rep4; FTO-fl/fl Alcohol rep5; FTO-fl/fl Alcohol rep6;FTO-Syn1-CRE Alcohol rep1; FTO-Syn1-CRE Alcohol rep2; FTO-Syn1-CRE Alcohol rep3; FTO-Syn1-CRE Alcohol rep4; FTO-Syn1-CRE Alcohol rep5; FTO-Syn1-CRE Alcohol rep6	NC_000083.7	83786123	83786498	+	Eml4	exon	132.606	155.338	22.4269	23.2497	0.151836	0.328933	0.999976
NC_000083.7:83786834-83787192	NC_000083.7_83786839_83787115_+_m6A; NC_000083.7_83786918_83787130_+_m6A; NC_000083.7_83786915_83787106_+_m6A; NC_000083.7_83786847_83787085_+_m6A; NC_000083.7_83786874_83787192_+_m6A	247	5.8121	361.467	23.4932	8.3516	1.44424	0.90526	1	6.6	protein_coding	DRACH:16,exon:1,three_utr:1; DRACH:14,exon:1,three_utr:1	FTO-fl/fl Alcohol rep1; FTO-fl/fl Alcohol rep2; FTO-fl/fl Alcohol rep3; FTO-fl/fl Alcohol rep4; FTO-fl/fl Alcohol rep5	5	NC_000083.7_83786899_83787096_+_m6A; NC_000083.7_83786932_83787133_+_m6A; NC_000083.7_83786879_83787144_+_m6A; NC_000083.7_83786834_83787121_+_m6A; NC_000083.7_83786889_83787122_+_m6A; NC_000083.7_83786922_83787119_+_m6A	230	5.98195	360.116	24.2832	8.5982	1.44707	0.900433	1	7	protein_coding	DRACH:14,exon:1,three_utr:1; DRACH:12,exon:1,three_utr:1; DRACH:16,exon:1,three_utr:1; DRACH:18,exon:1,three_utr:1	FTO-Syn1-CRE Alcohol rep1; FTO-Syn1-CRE Alcohol rep2; FTO-Syn1-CRE Alcohol rep3; FTO-Syn1-CRE Alcohol rep4; FTO-Syn1-CRE Alcohol rep5; FTO-Syn1-CRE Alcohol rep6	6	FTO-fl/fl Alcohol rep1; FTO-fl/fl Alcohol rep2; FTO-fl/fl Alcohol rep3; FTO-fl/fl Alcohol rep4; FTO-fl/fl Alcohol rep5;FTO-Syn1-CRE Alcohol rep1; FTO-Syn1-CRE Alcohol rep2; FTO-Syn1-CRE Alcohol rep3; FTO-Syn1-CRE Alcohol rep4; FTO-Syn1-CRE Alcohol rep5; FTO-Syn1-CRE Alcohol rep6	NC_000083.7	83786834	83787192	+	Eml4	exon	117.531	125.81	22.4269	23.2497	0.039861	0.779452	0.999976
NC_000083.7:83787365-83787583	NC_000083.7_83787448_83787583_+_m6A; NC_000083.7_83787365_83787501_+_m6A; NC_000083.7_83787392_83787563_+_m6A	147.333	2.90277	128.075	8.9148	2.90277	0.559667	1.1597	1	3.33333	protein_coding	DRACH:4,exon:1,three_utr:1; DRACH:6,exon:1,three_utr:1	FTO-fl/fl Alcohol rep2; FTO-fl/fl Alcohol rep4; FTO-fl/fl Alcohol rep6	3	NC_000083.7_83787366_83787566_+_m6A; NC_000083.7_83787381_83787536_+_m6A	177.5	3.17475	134.569	8.86235	3.17475	0.521	1.1482	1	4.5	protein_coding	DRACH:8,exon:1,three_utr:1; DRACH:6,exon:1,three_utr:1	FTO-Syn1-CRE Alcohol rep1; FTO-Syn1-CRE Alcohol rep6	2	FTO-fl/fl Alcohol rep2; FTO-fl/fl Alcohol rep4; FTO-fl/fl Alcohol rep6;FTO-Syn1-CRE Alcohol rep1; FTO-Syn1-CRE Alcohol rep6	NC_000083.7	83787365	83787583	+	Eml4	exon	42.7222	47.3635	22.4269	23.2497	0.0630626	0.627843	0.999976
NC_000083.7:83809570-83810046	NC_000083.7_83809586_83809981_-_m6A; NC_000083.7_83809582_83809996_-_m6A; NC_000083.7_83809582_83809975_-_m6A; NC_000083.7_83809583_83809981_-_m6A; NC_000083.7_83809570_83810006_-_m6A; NC_000083.7_83809588_83809996_-_m6A	407.333	7.76033	2086.79	103.418	48.7455	6.32983	0.423417	1	9.16667	protein_coding	DRACH:14,exon:1,three_utr:1; DRACH:16,exon:1,three_utr:1; DRACH:18,exon:1,three_utr:1	FTO-fl/fl Alcohol rep1; FTO-fl/fl Alcohol rep2; FTO-fl/fl Alcohol rep3; FTO-fl/fl Alcohol rep4; FTO-fl/fl Alcohol rep5; FTO-fl/fl Alcohol rep6	6	NC_000083.7_83809580_83809990_-_m6A; NC_000083.7_83809582_83809990_-_m6A; NC_000083.7_83809585_83809997_-_m6A; NC_000083.7_83809583_83809990_-_m6A; NC_000083.7_83809586_83809988_-_m6A; NC_000083.7_83809578_83810046_-_m6A	417.833	7.86562	1990.02	101.449	47.5087	6.05272	0.432367	1	9	protein_coding	DRACH:14,exon:1,three_utr:1; DRACH:16,exon:1,three_utr:1; DRACH:19,exon:1,stop_codon:1,three_utr:1	FTO-Syn1-CRE Alcohol rep1; FTO-Syn1-CRE Alcohol rep2; FTO-Syn1-CRE Alcohol rep3; FTO-Syn1-CRE Alcohol rep4; FTO-Syn1-CRE Alcohol rep5; FTO-Syn1-CRE Alcohol rep6	6	FTO-fl/fl Alcohol rep1; FTO-fl/fl Alcohol rep2; FTO-fl/fl Alcohol rep3; FTO-fl/fl Alcohol rep4; FTO-fl/fl Alcohol rep5; FTO-fl/fl Alcohol rep6;FTO-Syn1-CRE Alcohol rep1; FTO-Syn1-CRE Alcohol rep2; FTO-Syn1-CRE Alcohol rep3; FTO-Syn1-CRE Alcohol rep4; FTO-Syn1-CRE Alcohol rep5; FTO-Syn1-CRE Alcohol rep6	NC_000083.7	83809570	83810046	-	Cox7a2l	exon	740.395	752.278	109.438	106.64	0.0523361	0.432396	0.999976
NC_000083.7:83853218-83854338	NC_000083.7_83853218_83854257_-_m6A; NC_000083.7_83853228_83854308_-_m6A; NC_000083.7_83853405_83854338_-_m6A; NC_000083.7_83853335_83854170_-_m6A; NC_000083.7_83853253_83854080_-_m6A; NC_000083.7_83853241_83854112_-_m6A	930.833	6.27772	270.54	5.7588	6.27772	0.3538	1.0771	1	7.33333	lncRNA	DRACH:25,gene:1; DRACH:26,AG:1,gene:1	FTO-fl/fl Alcohol rep1; FTO-fl/fl Alcohol rep2; FTO-fl/fl Alcohol rep3; FTO-fl/fl Alcohol rep4; FTO-fl/fl Alcohol rep5; FTO-fl/fl Alcohol rep6	6	NC_000083.7_83853340_83854126_-_m6A; NC_000083.7_83853257_83854143_-_m6A; NC_000083.7_83853221_83854164_-_m6A; NC_000083.7_83853342_83854095_-_m6A; NC_000083.7_83853227_83854065_-_m6A; NC_000083.7_83853338_83854169_-_m6A	839.5	7.97357	330.671	7.68428	7.97357	0.455383	1.06208	1	9.16667	lncRNA	DRACH:25,gene:1	FTO-Syn1-CRE Alcohol rep1; FTO-Syn1-CRE Alcohol rep2; FTO-Syn1-CRE Alcohol rep3; FTO-Syn1-CRE Alcohol rep4; FTO-Syn1-CRE Alcohol rep5; FTO-Syn1-CRE Alcohol rep6	6	FTO-fl/fl Alcohol rep1; FTO-fl/fl Alcohol rep2; FTO-fl/fl Alcohol rep3; FTO-fl/fl Alcohol rep4; FTO-fl/fl Alcohol rep5; FTO-fl/fl Alcohol rep6;FTO-Syn1-CRE Alcohol rep1; FTO-Syn1-CRE Alcohol rep2; FTO-Syn1-CRE Alcohol rep3; FTO-Syn1-CRE Alcohol rep4; FTO-Syn1-CRE Alcohol rep5; FTO-Syn1-CRE Alcohol rep6	NC_000083.7	83853218	83854338	-	Gm41635	intergenic	88.2647	103.477	6.55311	7.84634	-0.000904861	0.942126	0.999976
NC_000083.7:83894348-83895809	NC_000083.7_83894384_83895808_-_m6A; NC_000083.7_83894416_83895809_-_m6A; NC_000083.7_83894417_83895809_-_m6A; NC_000083.7_83894397_83895808_-_m6A; NC_000083.7_83894351_83895808_-_m6A; NC_000083.7_83894506_83895809_-_m6A	1396.67	13.8409	867.073	23.8965	20.0336	1.46313	0.8599	1	11.1667	protein_coding	DRACH:90,exon:2,stop_codon:1,three_utr:1; DRACH:87,exon:2,intron:1,stop_codon:1,three_utr:1; DRACH:87,exon:2,stop_codon:1,three_utr:1; DRACH:93,exon:2,stop_codon:1,three_utr:1; DRACH:81,exon:2,intron:1,stop_codon:1,three_utr:1	FTO-fl/fl Alcohol rep1; FTO-fl/fl Alcohol rep2; FTO-fl/fl Alcohol rep3; FTO-fl/fl Alcohol rep4; FTO-fl/fl Alcohol rep5; FTO-fl/fl Alcohol rep6	6	NC_000083.7_83894399_83895809_-_m6A; NC_000083.7_83894386_83895809_-_m6A; NC_000083.7_83894414_83895809_-_m6A; NC_000083.7_83894397_83895809_-_m6A; NC_000083.7_83894348_83895809_-_m6A; NC_000083.7_83894390_83895809_-_m6A	1420	13.729	863.41	25.0131	20.3501	1.49602	0.850267	1	11.5	protein_coding	DRACH:87,exon:2,intron:1,stop_codon:1,three_utr:1; DRACH:90,exon:2,intron:1,stop_codon:1,three_utr:1; DRACH:93,exon:2,intron:1,stop_codon:1,three_utr:1	FTO-Syn1-CRE Alcohol rep1; FTO-Syn1-CRE Alcohol rep2; FTO-Syn1-CRE Alcohol rep3; FTO-Syn1-CRE Alcohol rep4; FTO-Syn1-CRE Alcohol rep5; FTO-Syn1-CRE Alcohol rep6	6	FTO-fl/fl Alcohol rep1; FTO-fl/fl Alcohol rep2; FTO-fl/fl Alcohol rep3; FTO-fl/fl Alcohol rep4; FTO-fl/fl Alcohol rep5; FTO-fl/fl Alcohol rep6;FTO-Syn1-CRE Alcohol rep1; FTO-Syn1-CRE Alcohol rep2; FTO-Syn1-CRE Alcohol rep3; FTO-Syn1-CRE Alcohol rep4; FTO-Syn1-CRE Alcohol rep5; FTO-Syn1-CRE Alcohol rep6	NC_000083.7	83894348	83895809	-	Kcng3	exon	315.168	333.703	16.583	16.8148	0.0600248	0.739921	0.999976
NC_000083.7:83938391-83938555	NC_000083.7_83938391_83938542_-_m6A	151	2.3582	69.3974	5.5232	2.3582	0.353	1.1933	1	3	protein_coding	DRACH:5,exon:2,intron:1	FTO-fl/fl Alcohol rep5	1	NC_000083.7_83938391_83938555_-_m6A	164	2.3984	90.3963	4.0183	2.3984	0.2767	1.1904	1	3	protein_coding	DRACH:5,exon:2,intron:1	FTO-Syn1-CRE Alcohol rep4	1	FTO-fl/fl Alcohol rep5;FTO-Syn1-CRE Alcohol rep4	NC_000083.7	83938391	83938555	-	Kcng3	exon	39.9173	41.5098	16.583	16.8148	0.0254054	0.85777	0.999976
NC_000083.7:8414801-8415108	NC_000083.7_8414862_8415033_+_m6A; NC_000083.7_8414878_8415108_+_m6A	200.5	2.2838	101.882	6.1441	2.2838	0.39245	1.19955	1	3.5	protein_coding	DRACH:6,exon:2,three_utr:1; DRACH:12,exon:2,three_utr:1	FTO-fl/fl Alcohol rep2; FTO-fl/fl Alcohol rep4	2	NC_000083.7_8414801_8414993_+_m6A	192	2.0597	74.9323	5.0573	2.0597	0.3243	1.2188	1	3	protein_coding	DRACH:6,exon:2,three_utr:1	FTO-Syn1-CRE Alcohol rep6	1	FTO-fl/fl Alcohol rep2; FTO-fl/fl Alcohol rep4;FTO-Syn1-CRE Alcohol rep6	NC_000083.7	8414801	8415108	+	Cep43	exon	31.6367	34.4073	10.591	12.6537	-0.0866619	0.65172	0.999976
NC_000083.7:84492570-84493468	NC_000083.7_84492642_84493468_-_m6A; NC_000083.7_84492637_84493313_-_m6A; NC_000083.7_84492626_84493381_-_m6A; NC_000083.7_84492613_84493312_-_m6A; NC_000083.7_84492570_84493328_-_m6A; NC_000083.7_84492609_84493314_-_m6A	736.5	8.39172	956.396	42.3577	21.7492	2.59737	0.664817	1	11.5	protein_coding	DRACH:32,exon:1,stop_codon:1,three_utr:1; DRACH:31,exon:1,stop_codon:1,three_utr:1; DRACH:30,exon:1,stop_codon:1,three_utr:1; DRACH:33,exon:1,stop_codon:1,three_utr:1	FTO-fl/fl Alcohol rep1; FTO-fl/fl Alcohol rep2; FTO-fl/fl Alcohol rep3; FTO-fl/fl Alcohol rep4; FTO-fl/fl Alcohol rep5; FTO-fl/fl Alcohol rep6	6	NC_000083.7_84492588_84493419_-_m6A; NC_000083.7_84492636_84493305_-_m6A; NC_000083.7_84492582_84493357_-_m6A; NC_000083.7_84492626_84493319_-_m6A; NC_000083.7_84492606_84493316_-_m6A; NC_000083.7_84492621_84493316_-_m6A	728.833	8.71447	860.714	39.4733	20.5942	2.37095	0.69125	1	11.8333	protein_coding	DRACH:33,exon:1,stop_codon:1,three_utr:1; DRACH:30,exon:1,stop_codon:1,three_utr:1; DRACH:31,exon:1,stop_codon:1,three_utr:1	FTO-Syn1-CRE Alcohol rep1; FTO-Syn1-CRE Alcohol rep2; FTO-Syn1-CRE Alcohol rep3; FTO-Syn1-CRE Alcohol rep4; FTO-Syn1-CRE Alcohol rep5; FTO-Syn1-CRE Alcohol rep6	6	FTO-fl/fl Alcohol rep1; FTO-fl/fl Alcohol rep2; FTO-fl/fl Alcohol rep3; FTO-fl/fl Alcohol rep4; FTO-fl/fl Alcohol rep5; FTO-fl/fl Alcohol rep6;FTO-Syn1-CRE Alcohol rep1; FTO-Syn1-CRE Alcohol rep2; FTO-Syn1-CRE Alcohol rep3; FTO-Syn1-CRE Alcohol rep4; FTO-Syn1-CRE Alcohol rep5; FTO-Syn1-CRE Alcohol rep6	NC_000083.7	84492570	84493468	-	Zfp36l2	exon	296.433	282.801	37.7506	35.1031	0.0304838	0.764193	0.999976
NC_000083.7:84496521-84496866	NC_000083.7_84496521_84496866_-_m6A	345	1.2351	52.9623	2.0696	1.2351	0.1259	1.3452	1	3	.	AG:1	FTO-fl/fl Alcohol rep6	1														0	FTO-fl/fl Alcohol rep6	NC_000083.7	84496521	84496866	-	.	intergenic	22.8237	21.8041	3.2244	2.24121	0.275335	0.389884	0.999976
NC_000083.7:84499191-84499642	NC_000083.7_84499249_84499642_-_m6A; NC_000083.7_84499191_84499634_-_m6A; NC_000083.7_84499235_84499630_-_m6A; NC_000083.7_84499219_84499635_-_m6A; NC_000083.7_84499217_84499636_-_m6A; NC_000083.7_84499242_84499532_-_m6A	392.667	4.52402	192.405	9.01127	4.52402	0.554983	1.10778	1	6.33333	protein_coding	DRACH:14,exon:1,stop_codon:1,three_utr:1; DRACH:12,exon:1,stop_codon:1,three_utr:1	FTO-fl/fl Alcohol rep1; FTO-fl/fl Alcohol rep2; FTO-fl/fl Alcohol rep3; FTO-fl/fl Alcohol rep4; FTO-fl/fl Alcohol rep5; FTO-fl/fl Alcohol rep6	6	NC_000083.7_84499221_84499635_-_m6A; NC_000083.7_84499204_84499606_-_m6A; NC_000083.7_84499235_84499631_-_m6A; NC_000083.7_84499224_84499629_-_m6A; NC_000083.7_84499243_84499601_-_m6A; NC_000083.7_84499249_84499629_-_m6A	392.5	4.82378	201.634	9.96138	4.82378	0.5943	1.09912	1	6.83333	protein_coding	DRACH:14,exon:1,stop_codon:1,three_utr:1	FTO-Syn1-CRE Alcohol rep1; FTO-Syn1-CRE Alcohol rep2; FTO-Syn1-CRE Alcohol rep3; FTO-Syn1-CRE Alcohol rep4; FTO-Syn1-CRE Alcohol rep5; FTO-Syn1-CRE Alcohol rep6	6	FTO-fl/fl Alcohol rep1; FTO-fl/fl Alcohol rep2; FTO-fl/fl Alcohol rep3; FTO-fl/fl Alcohol rep4; FTO-fl/fl Alcohol rep5; FTO-fl/fl Alcohol rep6;FTO-Syn1-CRE Alcohol rep1; FTO-Syn1-CRE Alcohol rep2; FTO-Syn1-CRE Alcohol rep3; FTO-Syn1-CRE Alcohol rep4; FTO-Syn1-CRE Alcohol rep5; FTO-Syn1-CRE Alcohol rep6	NC_000083.7	84499191	84499642	-	Thada	exon	68.7079	75.481	18.585	18.408	0.115919	0.471325	0.999976
NC_000083.7:84751286-84751707	NC_000083.7_84751413_84751666_-_m6A; NC_000083.7_84751359_84751667_-_m6A; NC_000083.7_84751419_84751704_-_m6A; NC_000083.7_84751355_84751705_-_m6A; NC_000083.7_84751286_84751706_-_m6A; NC_000083.7_84751321_84751704_-_m6A	333.167	7.68073	491.337	24.4851	11.4269	1.50687	0.87355	1	8.5	protein_coding	DRACH:27,exon:3; DRACH:33,exon:3; DRACH:36,exon:3	FTO-fl/fl Alcohol rep1; FTO-fl/fl Alcohol rep2; FTO-fl/fl Alcohol rep3; FTO-fl/fl Alcohol rep4; FTO-fl/fl Alcohol rep5; FTO-fl/fl Alcohol rep6	6	NC_000083.7_84751322_84751707_-_m6A; NC_000083.7_84751337_84751706_-_m6A; NC_000083.7_84751309_84751703_-_m6A; NC_000083.7_84751317_84751703_-_m6A; NC_000083.7_84751323_84751702_-_m6A; NC_000083.7_84751351_84751705_-_m6A	377.833	7.78548	479.321	24.6897	11.4338	1.47315	0.876983	1	8.5	protein_coding	DRACH:36,exon:3	FTO-Syn1-CRE Alcohol rep1; FTO-Syn1-CRE Alcohol rep2; FTO-Syn1-CRE Alcohol rep3; FTO-Syn1-CRE Alcohol rep4; FTO-Syn1-CRE Alcohol rep5; FTO-Syn1-CRE Alcohol rep6	6	FTO-fl/fl Alcohol rep1; FTO-fl/fl Alcohol rep2; FTO-fl/fl Alcohol rep3; FTO-fl/fl Alcohol rep4; FTO-fl/fl Alcohol rep5; FTO-fl/fl Alcohol rep6;FTO-Syn1-CRE Alcohol rep1; FTO-Syn1-CRE Alcohol rep2; FTO-Syn1-CRE Alcohol rep3; FTO-Syn1-CRE Alcohol rep4; FTO-Syn1-CRE Alcohol rep5; FTO-Syn1-CRE Alcohol rep6	NC_000083.7	84751286	84751707	-	Thada	exon	166.762	180.584	18.585	18.408	0.114532	0.505485	0.999976
NC_000083.7:84873398-84874342	NC_000083.7_84873509_84874280_+_m6A; NC_000083.7_84873575_84874277_+_m6A; NC_000083.7_84873588_84874258_+_m6A; NC_000083.7_84873574_84874263_+_m6A; NC_000083.7_84873491_84874342_+_m6A; NC_000083.7_84873591_84874260_+_m6A	725.333	5.77087	247.952	12.3736	5.77087	0.759883	1.08445	1	7.83333	protein_coding	DRACH:32,exon:2; DRACH:30,exon:2; DRACH:42,exon:2	FTO-fl/fl Alcohol rep1; FTO-fl/fl Alcohol rep2; FTO-fl/fl Alcohol rep3; FTO-fl/fl Alcohol rep4; FTO-fl/fl Alcohol rep5; FTO-fl/fl Alcohol rep6	6	NC_000083.7_84873539_84874287_+_m6A; NC_000083.7_84873494_84874249_+_m6A; NC_000083.7_84873398_84874284_+_m6A; NC_000083.7_84873629_84874285_+_m6A; NC_000083.7_84873530_84874284_+_m6A; NC_000083.7_84873534_84874284_+_m6A	758.167	5.26868	221.538	10.8283	5.26868	0.641817	1.09107	1	7.16667	protein_coding	DRACH:34,exon:2; DRACH:32,exon:2; DRACH:44,exon:2,intron:1	FTO-Syn1-CRE Alcohol rep1; FTO-Syn1-CRE Alcohol rep2; FTO-Syn1-CRE Alcohol rep3; FTO-Syn1-CRE Alcohol rep4; FTO-Syn1-CRE Alcohol rep5; FTO-Syn1-CRE Alcohol rep6	6	FTO-fl/fl Alcohol rep1; FTO-fl/fl Alcohol rep2; FTO-fl/fl Alcohol rep3; FTO-fl/fl Alcohol rep4; FTO-fl/fl Alcohol rep5; FTO-fl/fl Alcohol rep6;FTO-Syn1-CRE Alcohol rep1; FTO-Syn1-CRE Alcohol rep2; FTO-Syn1-CRE Alcohol rep3; FTO-Syn1-CRE Alcohol rep4; FTO-Syn1-CRE Alcohol rep5; FTO-Syn1-CRE Alcohol rep6	NC_000083.7	84873398	84874342	+	Plekhh2	exon	80.1924	78.1942	13.7719	12.2758	0.100548	0.584231	0.999976
NC_000083.7:85265648-85265822	NC_000083.7_85265648_85265822_+_m6A; NC_000083.7_85265666_85265822_+_m6A	165	4.195	165.571	13.6667	4.40335	0.87685	1.0927	1	4.5	protein_coding	DRACH:4,exon:1,five_utr:1	FTO-fl/fl Alcohol rep2; FTO-fl/fl Alcohol rep5	2														0	FTO-fl/fl Alcohol rep2; FTO-fl/fl Alcohol rep5	NC_000083.7	85265648	85265822	+	Ppm1b	exon	54.1311	49.7264	51.5476	49.914	-0.037698	0.674841	0.999976
NC_000083.7:85301111-85301839	NC_000083.7_85301232_85301745_+_m6A; NC_000083.7_85301151_85301702_+_m6A; NC_000083.7_85301185_85301750_+_m6A; NC_000083.7_85301145_85301774_+_m6A; NC_000083.7_85301166_85301839_+_m6A; NC_000083.7_85301208_85301710_+_m6A	572.167	7.68995	2318.16	115.026	54.2208	7.05657	0.401267	1	9	protein_coding	DRACH:28,exon:2; DRACH:24,exon:2; DRACH:30,exon:2	FTO-fl/fl Alcohol rep1; FTO-fl/fl Alcohol rep2; FTO-fl/fl Alcohol rep3; FTO-fl/fl Alcohol rep4; FTO-fl/fl Alcohol rep5; FTO-fl/fl Alcohol rep6	6	NC_000083.7_85301204_85301773_+_m6A; NC_000083.7_85301111_85301755_+_m6A; NC_000083.7_85301190_85301823_+_m6A; NC_000083.7_85301125_85301765_+_m6A; NC_000083.7_85301205_85301762_+_m6A; NC_000083.7_85301171_85301765_+_m6A	606.167	8.27162	2177.1	105.65	51.9659	6.30248	0.422717	1	9.66667	protein_coding	DRACH:28,exon:2; DRACH:34,exon:2,five_utr:1,start_codon:1; DRACH:32,exon:2	FTO-Syn1-CRE Alcohol rep1; FTO-Syn1-CRE Alcohol rep2; FTO-Syn1-CRE Alcohol rep3; FTO-Syn1-CRE Alcohol rep4; FTO-Syn1-CRE Alcohol rep5; FTO-Syn1-CRE Alcohol rep6	6	FTO-fl/fl Alcohol rep1; FTO-fl/fl Alcohol rep2; FTO-fl/fl Alcohol rep3; FTO-fl/fl Alcohol rep4; FTO-fl/fl Alcohol rep5; FTO-fl/fl Alcohol rep6;FTO-Syn1-CRE Alcohol rep1; FTO-Syn1-CRE Alcohol rep2; FTO-Syn1-CRE Alcohol rep3; FTO-Syn1-CRE Alcohol rep4; FTO-Syn1-CRE Alcohol rep5; FTO-Syn1-CRE Alcohol rep6	NC_000083.7	85301111	85301839	+	Ppm1b	exon	768.048	781.206	51.5476	49.914	0.0656574	0.51855	0.999976
NC_000083.7:85321094-85321340	NC_000083.7_85321191_85321336_+_m6A; NC_000083.7_85321210_85321331_+_m6A; NC_000083.7_85321094_85321340_+_m6A	170.667	4.8834	232.324	18.8481	6.03133	1.17547	1.00347	1	4.66667	protein_coding	DRACH:6,intron:1; DRACH:5,intron:1; DRACH:9,intron:1	FTO-fl/fl Alcohol rep1; FTO-fl/fl Alcohol rep4; FTO-fl/fl Alcohol rep5	3	NC_000083.7_85321173_85321325_+_m6A; NC_000083.7_85321134_85321335_+_m6A; NC_000083.7_85321184_85321340_+_m6A; NC_000083.7_85321163_85321263_+_m6A	152.25	5.15355	288.629	22.0967	6.98198	1.39322	0.94615	1	4.75	protein_coding	DRACH:6,intron:1; DRACH:8,intron:1; DRACH:4,intron:1	FTO-Syn1-CRE Alcohol rep2; FTO-Syn1-CRE Alcohol rep3; FTO-Syn1-CRE Alcohol rep4; FTO-Syn1-CRE Alcohol rep6	4	FTO-fl/fl Alcohol rep1; FTO-fl/fl Alcohol rep4; FTO-fl/fl Alcohol rep5;FTO-Syn1-CRE Alcohol rep2; FTO-Syn1-CRE Alcohol rep3; FTO-Syn1-CRE Alcohol rep4; FTO-Syn1-CRE Alcohol rep6	NC_000083.7	85321094	85321340	+	Ppm1b	intron	90.6153	104.162	51.5476	49.914	0.160106	0.0779794	0.999976
NC_000083.7:8560308-8561235	NC_000083.7_8560353_8561161_+_m6A; NC_000083.7_8560401_8561218_+_m6A; NC_000083.7_8560324_8561192_+_m6A; NC_000083.7_8560410_8561196_+_m6A; NC_000083.7_8560381_8561235_+_m6A; NC_000083.7_8560384_8561147_+_m6A	816	11.3557	494.185	13.169	11.3889	0.809517	1.04282	1	10.1667	protein_coding	DRACH:28,exon:1,stop_codon:1,three_utr:1; DRACH:32,exon:1,stop_codon:1,three_utr:1; DRACH:30,exon:1,stop_codon:1,three_utr:1	FTO-fl/fl Alcohol rep1; FTO-fl/fl Alcohol rep2; FTO-fl/fl Alcohol rep3; FTO-fl/fl Alcohol rep4; FTO-fl/fl Alcohol rep5; FTO-fl/fl Alcohol rep6	6	NC_000083.7_8560436_8561214_+_m6A; NC_000083.7_8560308_8561216_+_m6A; NC_000083.7_8560559_8561222_+_m6A; NC_000083.7_8560421_8561225_+_m6A; NC_000083.7_8560364_8561210_+_m6A; NC_000083.7_8560398_8561187_+_m6A	798	9.21962	379.419	10.1176	9.21962	0.610433	1.05573	1	9.66667	protein_coding	DRACH:31,exon:1,stop_codon:1,three_utr:1; DRACH:32,exon:1,stop_codon:1,three_utr:1; DRACH:28,exon:1,stop_codon:1,three_utr:1	FTO-Syn1-CRE Alcohol rep1; FTO-Syn1-CRE Alcohol rep2; FTO-Syn1-CRE Alcohol rep3; FTO-Syn1-CRE Alcohol rep4; FTO-Syn1-CRE Alcohol rep5; FTO-Syn1-CRE Alcohol rep6	6	FTO-fl/fl Alcohol rep1; FTO-fl/fl Alcohol rep2; FTO-fl/fl Alcohol rep3; FTO-fl/fl Alcohol rep4; FTO-fl/fl Alcohol rep5; FTO-fl/fl Alcohol rep6;FTO-Syn1-CRE Alcohol rep1; FTO-Syn1-CRE Alcohol rep2; FTO-Syn1-CRE Alcohol rep3; FTO-Syn1-CRE Alcohol rep4; FTO-Syn1-CRE Alcohol rep5; FTO-Syn1-CRE Alcohol rep6	NC_000083.7	8560308	8561235	+	Prr18	exon	167.353	133.803	13.8676	10.6401	0.0298296	0.790193	0.999976
NC_000083.7:85750338-85750734	NC_000083.7_85750414_85750705_+_m6A	291	2.0105	59.1649	4.0275	2.0105	0.2574	1.2237	1	3	protein_coding	DRACH:8,intron:1	FTO-fl/fl Alcohol rep5	1	NC_000083.7_85750437_85750722_+_m6A; NC_000083.7_85750338_85750734_+_m6A; NC_000083.7_85750400_85750681_+_m6A; NC_000083.7_85750490_85750726_+_m6A	299.5	2.41058	97.2554	4.59775	2.41058	0.26985	1.1942	1	4.25	protein_coding	DRACH:8,intron:1; DRACH:9,intron:1; DRACH:7,intron:1	FTO-Syn1-CRE Alcohol rep1; FTO-Syn1-CRE Alcohol rep3; FTO-Syn1-CRE Alcohol rep5; FTO-Syn1-CRE Alcohol rep6	4	FTO-fl/fl Alcohol rep5;FTO-Syn1-CRE Alcohol rep1; FTO-Syn1-CRE Alcohol rep3; FTO-Syn1-CRE Alcohol rep5; FTO-Syn1-CRE Alcohol rep6	NC_000083.7	85750338	85750734	+	Camkmt	intron	17.516	31.7989	5.79607	6.90687	0.467	0.101583	0.999976
NC_000083.7:85751116-85751541	NC_000083.7_85751116_85751449_+_m6A	333	2.9186	85.8889	6.6426	2.9186	0.4246	1.1587	1	4	protein_coding	DRACH:12,intron:1	FTO-fl/fl Alcohol rep5	1	NC_000083.7_85751134_85751448_+_m6A; NC_000083.7_85751312_85751471_+_m6A; NC_000083.7_85751187_85751468_+_m6A; NC_000083.7_85751169_85751458_+_m6A; NC_000083.7_85751186_85751541_+_m6A; NC_000083.7_85751172_85751480_+_m6A	284.333	2.75387	116.053	7.2688	2.75387	0.43625	1.17092	1	4.5	protein_coding	DRACH:12,intron:1; DRACH:7,intron:1; DRACH:8,intron:1; DRACH:10,intron:1; DRACH:10,AG:1,intron:1	FTO-Syn1-CRE Alcohol rep1; FTO-Syn1-CRE Alcohol rep2; FTO-Syn1-CRE Alcohol rep3; FTO-Syn1-CRE Alcohol rep4; FTO-Syn1-CRE Alcohol rep5; FTO-Syn1-CRE Alcohol rep6	6	FTO-fl/fl Alcohol rep5;FTO-Syn1-CRE Alcohol rep1; FTO-Syn1-CRE Alcohol rep2; FTO-Syn1-CRE Alcohol rep3; FTO-Syn1-CRE Alcohol rep4; FTO-Syn1-CRE Alcohol rep5; FTO-Syn1-CRE Alcohol rep6	NC_000083.7	85751116	85751541	+	Camkmt	intron	22.0423	39.5234	5.79607	6.90687	0.480332	0.103993	0.999976
NC_000083.7:85756998-85758045	NC_000083.7_85757241_85757979_+_m6A; NC_000083.7_85757289_85757935_+_m6A; NC_000083.7_85757298_85757866_+_m6A	650.667	2.37927	94.5504	5.32113	2.37927	0.332133	1.2022	1	3.66667	protein_coding	DRACH:26,intron:1; DRACH:23,intron:1; DRACH:21,intron:1	FTO-fl/fl Alcohol rep2; FTO-fl/fl Alcohol rep3; FTO-fl/fl Alcohol rep5	3	NC_000083.7_85757126_85757711_+_m6A; NC_000083.7_85756998_85757920_+_m6A; NC_000083.7_85757222_85758045_+_m6A; NC_000083.7_85757087_85757702_+_m6A; NC_000083.7_85757130_85757773_+_m6A; NC_000083.7_85757048_85757868_+_m6A	734.667	2.55418	107.153	5.0003	2.55418	0.294917	1.18152	1	4.66667	protein_coding	DRACH:21,intron:1; DRACH:29,intron:1; DRACH:32,intron:1; DRACH:22,intron:1; DRACH:28,intron:1	FTO-Syn1-CRE Alcohol rep1; FTO-Syn1-CRE Alcohol rep2; FTO-Syn1-CRE Alcohol rep3; FTO-Syn1-CRE Alcohol rep4; FTO-Syn1-CRE Alcohol rep5; FTO-Syn1-CRE Alcohol rep6	6	FTO-fl/fl Alcohol rep2; FTO-fl/fl Alcohol rep3; FTO-fl/fl Alcohol rep5;FTO-Syn1-CRE Alcohol rep1; FTO-Syn1-CRE Alcohol rep2; FTO-Syn1-CRE Alcohol rep3; FTO-Syn1-CRE Alcohol rep4; FTO-Syn1-CRE Alcohol rep5; FTO-Syn1-CRE Alcohol rep6	NC_000083.7	85756998	85758045	+	Camkmt	intron	28.678	44.2021	5.79607	6.90687	0.323678	0.294258	0.999976
NC_000083.7:85758339-85759310	NC_000083.7_85758402_85758979_+_m6A; NC_000083.7_85758535_85759164_+_m6A; NC_000083.7_85758418_85758728_+_m6A; NC_000083.7_85758356_85759310_+_m6A	617.5	1.98653	81.6624	3.8184	1.98653	0.239925	1.2351	1	3.25	protein_coding	DRACH:16,intron:1; DRACH:18,intron:1; DRACH:8,intron:1; DRACH:22,AG:2,intron:1	FTO-fl/fl Alcohol rep1; FTO-fl/fl Alcohol rep2; FTO-fl/fl Alcohol rep4; FTO-fl/fl Alcohol rep5	4	NC_000083.7_85758377_85758985_+_m6A; NC_000083.7_85758417_85758925_+_m6A; NC_000083.7_85758363_85758908_+_m6A; NC_000083.7_85758340_85758964_+_m6A; NC_000083.7_85758469_85758941_+_m6A; NC_000083.7_85758339_85758988_+_m6A	567.667	2.93698	122.804	6.2328	2.93698	0.369517	1.15935	1	4.83333	protein_coding	DRACH:16,intron:1; DRACH:15,intron:1; DRACH:17,intron:1; DRACH:14,intron:1	FTO-Syn1-CRE Alcohol rep1; FTO-Syn1-CRE Alcohol rep2; FTO-Syn1-CRE Alcohol rep3; FTO-Syn1-CRE Alcohol rep4; FTO-Syn1-CRE Alcohol rep5; FTO-Syn1-CRE Alcohol rep6	6	FTO-fl/fl Alcohol rep1; FTO-fl/fl Alcohol rep2; FTO-fl/fl Alcohol rep4; FTO-fl/fl Alcohol rep5;FTO-Syn1-CRE Alcohol rep1; FTO-Syn1-CRE Alcohol rep2; FTO-Syn1-CRE Alcohol rep3; FTO-Syn1-CRE Alcohol rep4; FTO-Syn1-CRE Alcohol rep5; FTO-Syn1-CRE Alcohol rep6	NC_000083.7	85758339	85759310	+	Camkmt	intron	23.3035	34.1091	5.79607	6.90687	0.249573	0.408821	0.999976
NC_000083.7:85931474-85931855	NC_000083.7_85931541_85931855_+_m6A	314	2.3856	118.198	4.7994	2.3856	0.3099	1.1913	1	4	protein_coding	DRACH:24,exon:1,three_utr:1	FTO-fl/fl Alcohol rep2	1	NC_000083.7_85931474_85931759_+_m6A	285	1.7071	62.1053	3.6351	1.7071	0.2331	1.2593	1	3	protein_coding	DRACH:16,exon:1,three_utr:1	FTO-Syn1-CRE Alcohol rep6	1	FTO-fl/fl Alcohol rep2;FTO-Syn1-CRE Alcohol rep6	NC_000083.7	85931474	85931855	+	Six3	exon	13.3765	10.9126	3.24458	3.09579	-0.166634	0.677138	0.999976
NC_000083.7:86474046-86474924	NC_000083.7_86474062_86474673_-_m6A; NC_000083.7_86474131_86474726_-_m6A; NC_000083.7_86474136_86474746_-_m6A; NC_000083.7_86474193_86474747_-_m6A; NC_000083.7_86474076_86474858_-_m6A	630.4	2.19292	94.31	3.68256	2.19292	0.22702	1.21324	1	3.6	lncRNA	DRACH:18,gene:1; DRACH:17,gene:1; DRACH:15,gene:1; DRACH:21,gene:1	FTO-fl/fl Alcohol rep1; FTO-fl/fl Alcohol rep2; FTO-fl/fl Alcohol rep3; FTO-fl/fl Alcohol rep5; FTO-fl/fl Alcohol rep6	5	NC_000083.7_86474093_86474836_-_m6A; NC_000083.7_86474046_86474924_-_m6A; NC_000083.7_86474096_86474912_-_m6A; NC_000083.7_86474208_86474870_-_m6A; NC_000083.7_86474057_86474796_-_m6A; NC_000083.7_86474067_86474885_-_m6A	776	2.33955	96.696	3.58478	2.33955	0.219533	1.19825	1	4	lncRNA	DRACH:19,gene:1; DRACH:21,gene:1; DRACH:17,gene:1	FTO-Syn1-CRE Alcohol rep1; FTO-Syn1-CRE Alcohol rep2; FTO-Syn1-CRE Alcohol rep3; FTO-Syn1-CRE Alcohol rep4; FTO-Syn1-CRE Alcohol rep5; FTO-Syn1-CRE Alcohol rep6	6	FTO-fl/fl Alcohol rep1; FTO-fl/fl Alcohol rep2; FTO-fl/fl Alcohol rep3; FTO-fl/fl Alcohol rep5; FTO-fl/fl Alcohol rep6;FTO-Syn1-CRE Alcohol rep1; FTO-Syn1-CRE Alcohol rep2; FTO-Syn1-CRE Alcohol rep3; FTO-Syn1-CRE Alcohol rep4; FTO-Syn1-CRE Alcohol rep5; FTO-Syn1-CRE Alcohol rep6	NC_000083.7	86474046	86474924	-	Gm5817	intergenic	27.699	36.2799	3.93782	4.53251	0.183927	0.654465	0.999976
NC_000083.7:86962277-86963606	NC_000083.7_86962436_86963510_+_m6A; NC_000083.7_86962277_86963521_+_m6A; NC_000083.7_86962442_86963516_+_m6A; NC_000083.7_86962281_86963518_+_m6A; NC_000083.7_86962290_86963606_+_m6A; NC_000083.7_86962435_86963516_+_m6A	1171	16.166	16186.6	378.663	373.004	23.1921	0.214383	1	9.5	protein_coding	DRACH:21,exon:1,three_utr:1; DRACH:23,exon:1,three_utr:1; DRACH:24,exon:1,three_utr:1	FTO-fl/fl Alcohol rep1; FTO-fl/fl Alcohol rep2; FTO-fl/fl Alcohol rep3; FTO-fl/fl Alcohol rep4; FTO-fl/fl Alcohol rep5; FTO-fl/fl Alcohol rep6	6	NC_000083.7_86962279_86962410_+_m6A; NC_000083.7_86962292_86962409_+_m6A; NC_000083.7_86962289_86962384_+_m6A; NC_000083.7_86962292_86963561_+_m6A; NC_000083.7_86962445_86963505_+_m6A; NC_000083.7_86962284_86963541_+_m6A	654.833	10.7654	8562.59	306.425	226.08	18.4902	0.255283	1	6.66667	protein_coding	DRACH:2,exon:1,three_utr:1; DRACH:24,exon:1,three_utr:1; DRACH:21,exon:1,three_utr:1	FTO-Syn1-CRE Alcohol rep1; FTO-Syn1-CRE Alcohol rep2; FTO-Syn1-CRE Alcohol rep3; FTO-Syn1-CRE Alcohol rep4; FTO-Syn1-CRE Alcohol rep5; FTO-Syn1-CRE Alcohol rep6	6	FTO-fl/fl Alcohol rep1; FTO-fl/fl Alcohol rep2; FTO-fl/fl Alcohol rep3; FTO-fl/fl Alcohol rep4; FTO-fl/fl Alcohol rep5; FTO-fl/fl Alcohol rep6;FTO-Syn1-CRE Alcohol rep1; FTO-Syn1-CRE Alcohol rep2; FTO-Syn1-CRE Alcohol rep3; FTO-Syn1-CRE Alcohol rep4; FTO-Syn1-CRE Alcohol rep5; FTO-Syn1-CRE Alcohol rep6	NC_000083.7	86962277	86963606	+	Prkce	exon	5444.97	5571	190.712	190.903	0.0305048	0.52979	0.999976
NC_000083.7:87304255-87305082	NC_000083.7_87304318_87304954_+_m6A; NC_000083.7_87304330_87304974_+_m6A; NC_000083.7_87304330_87304959_+_m6A; NC_000083.7_87304303_87304957_+_m6A; NC_000083.7_87304269_87305082_+_m6A; NC_000083.7_87304330_87304946_+_m6A	665.333	16.0875	2318.95	54.1039	53.0827	3.31643	0.568783	1	11.3333	protein_coding	DRACH:31,exon:1,intron:1,stop_codon:1,three_utr:1; DRACH:32,exon:1,intron:1,stop_codon:1,three_utr:1; DRACH:39,exon:1,intron:1,stop_codon:1,three_utr:1	FTO-fl/fl Alcohol rep1; FTO-fl/fl Alcohol rep2; FTO-fl/fl Alcohol rep3; FTO-fl/fl Alcohol rep4; FTO-fl/fl Alcohol rep5; FTO-fl/fl Alcohol rep6	6	NC_000083.7_87304332_87304960_+_m6A; NC_000083.7_87304255_87304983_+_m6A; NC_000083.7_87304278_87304967_+_m6A; NC_000083.7_87304332_87304991_+_m6A; NC_000083.7_87304330_87304974_+_m6A; NC_000083.7_87304273_87305039_+_m6A	685.667	16.5165	2093.99	50.9828	50.0215	3.03667	0.59245	1	11.3333	protein_coding	DRACH:31,exon:1,intron:1,stop_codon:1,three_utr:1; DRACH:33,exon:1,intron:1,stop_codon:1,three_utr:1; DRACH:35,exon:1,intron:1,stop_codon:1,three_utr:1	FTO-Syn1-CRE Alcohol rep1; FTO-Syn1-CRE Alcohol rep2; FTO-Syn1-CRE Alcohol rep3; FTO-Syn1-CRE Alcohol rep4; FTO-Syn1-CRE Alcohol rep5; FTO-Syn1-CRE Alcohol rep6	6	FTO-fl/fl Alcohol rep1; FTO-fl/fl Alcohol rep2; FTO-fl/fl Alcohol rep3; FTO-fl/fl Alcohol rep4; FTO-fl/fl Alcohol rep5; FTO-fl/fl Alcohol rep6;FTO-Syn1-CRE Alcohol rep1; FTO-Syn1-CRE Alcohol rep2; FTO-Syn1-CRE Alcohol rep3; FTO-Syn1-CRE Alcohol rep4; FTO-Syn1-CRE Alcohol rep5; FTO-Syn1-CRE Alcohol rep6	NC_000083.7	87304255	87305082	+	Rhoq	exon	716.251	712.017	51.7313	49.0534	0.0621818	0.536303	0.999976
NC_000083.7:87336993-87338225	NC_000083.7_87337627_87338088_+_m6A; NC_000083.7_87337487_87338091_+_m6A; NC_000083.7_87336993_87338225_+_m6A; NC_000083.7_87337462_87338086_+_m6A; NC_000083.7_87337262_87338110_+_m6A; NC_000083.7_87337479_87338098_+_m6A	731.333	2.02722	88.0414	2.2479	2.02722	0.139467	1.22457	1	3.16667	protein_coding	DRACH:15,intron:1; DRACH:19,intron:1; DRACH:32,intron:1; DRACH:19,AG:1,intron:1; DRACH:24,AG:1,intron:1	FTO-fl/fl Alcohol rep1; FTO-fl/fl Alcohol rep2; FTO-fl/fl Alcohol rep3; FTO-fl/fl Alcohol rep4; FTO-fl/fl Alcohol rep5; FTO-fl/fl Alcohol rep6	6	NC_000083.7_87337560_87338075_+_m6A; NC_000083.7_87337532_87338067_+_m6A; NC_000083.7_87337445_87338069_+_m6A; NC_000083.7_87337544_87338100_+_m6A; NC_000083.7_87337399_87338069_+_m6A	580	2.33624	98.5145	1.92046	2.33624	0.11474	1.19658	1	3.8	protein_coding	DRACH:17,intron:1; DRACH:19,intron:1; DRACH:18,intron:1; DRACH:20,intron:1	FTO-Syn1-CRE Alcohol rep1; FTO-Syn1-CRE Alcohol rep2; FTO-Syn1-CRE Alcohol rep4; FTO-Syn1-CRE Alcohol rep5; FTO-Syn1-CRE Alcohol rep6	5	FTO-fl/fl Alcohol rep1; FTO-fl/fl Alcohol rep2; FTO-fl/fl Alcohol rep3; FTO-fl/fl Alcohol rep4; FTO-fl/fl Alcohol rep5; FTO-fl/fl Alcohol rep6;FTO-Syn1-CRE Alcohol rep1; FTO-Syn1-CRE Alcohol rep2; FTO-Syn1-CRE Alcohol rep4; FTO-Syn1-CRE Alcohol rep5; FTO-Syn1-CRE Alcohol rep6	NC_000083.7	87336993	87338225	+	Cript	intron	23.5054	24.9089	3.2616	3.2979	0.0582226	0.878905	0.999976
NC_000083.7:87398514-87398746	NC_000083.7_87398514_87398746_-_m6A	232	2.2863	105.793	6.9784	2.2863	0.4006	1.1989	1	4	.	.:1	FTO-fl/fl Alcohol rep3	1														0	FTO-fl/fl Alcohol rep3	NC_000083.7	87398514	87398746	-	.	intergenic	26.4554	24.7213	6.46718	5.44435	0.093889	0.678551	0.999976
NC_000083.7:87441102-87441731	NC_000083.7_87441107_87441692_+_m6A; NC_000083.7_87441129_87441704_+_m6A; NC_000083.7_87441136_87441703_+_m6A; NC_000083.7_87441106_87441706_+_m6A; NC_000083.7_87441102_87441731_+_m6A; NC_000083.7_87441110_87441703_+_m6A	591.5	9.426	1829.36	73.74	42.73	4.52815	0.49475	1	10	protein_coding	DRACH:15,exon:1	FTO-fl/fl Alcohol rep1; FTO-fl/fl Alcohol rep2; FTO-fl/fl Alcohol rep3; FTO-fl/fl Alcohol rep4; FTO-fl/fl Alcohol rep5; FTO-fl/fl Alcohol rep6	6	NC_000083.7_87441111_87441688_+_m6A; NC_000083.7_87441106_87441692_+_m6A; NC_000083.7_87441124_87441696_+_m6A; NC_000083.7_87441103_87441710_+_m6A; NC_000083.7_87441124_87441690_+_m6A; NC_000083.7_87441106_87441699_+_m6A	583.5	9.66377	1641.38	68.9563	39.1835	4.09662	0.520917	1	10.5	protein_coding	DRACH:15,exon:1	FTO-Syn1-CRE Alcohol rep1; FTO-Syn1-CRE Alcohol rep2; FTO-Syn1-CRE Alcohol rep3; FTO-Syn1-CRE Alcohol rep4; FTO-Syn1-CRE Alcohol rep5; FTO-Syn1-CRE Alcohol rep6	6	FTO-fl/fl Alcohol rep1; FTO-fl/fl Alcohol rep2; FTO-fl/fl Alcohol rep3; FTO-fl/fl Alcohol rep4; FTO-fl/fl Alcohol rep5; FTO-fl/fl Alcohol rep6;FTO-Syn1-CRE Alcohol rep1; FTO-Syn1-CRE Alcohol rep2; FTO-Syn1-CRE Alcohol rep3; FTO-Syn1-CRE Alcohol rep4; FTO-Syn1-CRE Alcohol rep5; FTO-Syn1-CRE Alcohol rep6	NC_000083.7	87441102	87441731	+	Socs5	exon	673.056	635.867	86.6766	82.4425	-0.00925788	0.977021	0.999976
NC_000083.7:87441901-87442880	NC_000083.7_87441943_87442766_+_m6A; NC_000083.7_87441929_87442774_+_m6A; NC_000083.7_87441927_87442784_+_m6A; NC_000083.7_87441909_87442767_+_m6A; NC_000083.7_87441901_87442880_+_m6A; NC_000083.7_87441918_87442756_+_m6A	866.667	16.9562	4405.31	98.9014	102.123	6.05532	0.419017	1	11	protein_coding	DRACH:22,exon:1,stop_codon:1,three_utr:1; DRACH:28,exon:1,stop_codon:1,three_utr:1	FTO-fl/fl Alcohol rep1; FTO-fl/fl Alcohol rep2; FTO-fl/fl Alcohol rep3; FTO-fl/fl Alcohol rep4; FTO-fl/fl Alcohol rep5; FTO-fl/fl Alcohol rep6	6	NC_000083.7_87441930_87442763_+_m6A; NC_000083.7_87441927_87442779_+_m6A; NC_000083.7_87441910_87442780_+_m6A; NC_000083.7_87441920_87442774_+_m6A; NC_000083.7_87441919_87442754_+_m6A; NC_000083.7_87441918_87442776_+_m6A	850.333	16.9356	3979.89	94.4441	94.1781	5.60612	0.4359	1	11	protein_coding	DRACH:22,exon:1,stop_codon:1,three_utr:1	FTO-Syn1-CRE Alcohol rep1; FTO-Syn1-CRE Alcohol rep2; FTO-Syn1-CRE Alcohol rep3; FTO-Syn1-CRE Alcohol rep4; FTO-Syn1-CRE Alcohol rep5; FTO-Syn1-CRE Alcohol rep6	6	FTO-fl/fl Alcohol rep1; FTO-fl/fl Alcohol rep2; FTO-fl/fl Alcohol rep3; FTO-fl/fl Alcohol rep4; FTO-fl/fl Alcohol rep5; FTO-fl/fl Alcohol rep6;FTO-Syn1-CRE Alcohol rep1; FTO-Syn1-CRE Alcohol rep2; FTO-Syn1-CRE Alcohol rep3; FTO-Syn1-CRE Alcohol rep4; FTO-Syn1-CRE Alcohol rep5; FTO-Syn1-CRE Alcohol rep6	NC_000083.7	87441901	87442880	+	Socs5	exon	1494.76	1400.45	86.6766	82.4425	-0.0212894	0.873905	0.999976
NC_000083.7:88049373-88049670	NC_000083.7_88049395_88049559_-_m6A; NC_000083.7_88049383_88049638_-_m6A; NC_000083.7_88049425_88049586_-_m6A	193.333	3.8791	173.535	13.7076	3.8791	0.836267	1.12277	1	4	protein_coding	DRACH:12,exon:1,three_utr:1; DRACH:14,exon:1,three_utr:1; DRACH:8,exon:1,three_utr:1	FTO-fl/fl Alcohol rep1; FTO-fl/fl Alcohol rep4; FTO-fl/fl Alcohol rep6	3	NC_000083.7_88049435_88049644_-_m6A; NC_000083.7_88049448_88049616_-_m6A; NC_000083.7_88049373_88049604_-_m6A; NC_000083.7_88049380_88049604_-_m6A; NC_000083.7_88049397_88049627_-_m6A; NC_000083.7_88049391_88049670_-_m6A	223.5	3.90242	164.269	11.079	3.90242	0.662017	1.12272	1	5.16667	protein_coding	DRACH:6,exon:1,three_utr:1; DRACH:4,exon:1,three_utr:1; DRACH:14,exon:1,three_utr:1; DRACH:12,exon:1,three_utr:1	FTO-Syn1-CRE Alcohol rep1; FTO-Syn1-CRE Alcohol rep2; FTO-Syn1-CRE Alcohol rep3; FTO-Syn1-CRE Alcohol rep4; FTO-Syn1-CRE Alcohol rep5; FTO-Syn1-CRE Alcohol rep6	6	FTO-fl/fl Alcohol rep1; FTO-fl/fl Alcohol rep4; FTO-fl/fl Alcohol rep6;FTO-Syn1-CRE Alcohol rep1; FTO-Syn1-CRE Alcohol rep2; FTO-Syn1-CRE Alcohol rep3; FTO-Syn1-CRE Alcohol rep4; FTO-Syn1-CRE Alcohol rep5; FTO-Syn1-CRE Alcohol rep6	NC_000083.7	88049373	88049670	-	Kcnk12	exon	52.2106	58.4671	23.7554	22.2432	0.176155	0.199845	0.999976
NC_000083.7:88053065-88053463	NC_000083.7_88053122_88053250_-_m6A; NC_000083.7_88053130_88053463_-_m6A; NC_000083.7_88053111_88053259_-_m6A; NC_000083.7_88053122_88053248_-_m6A; NC_000083.7_88053101_88053287_-_m6A; NC_000083.7_88053112_88053257_-_m6A	177.667	5.69437	341.276	23.1553	8.00248	1.42248	0.918433	1	4.66667	protein_coding	DRACH:6,exon:1,three_utr:1; DRACH:12,exon:1,stop_codon:1,three_utr:1; DRACH:8,exon:1,three_utr:1	FTO-fl/fl Alcohol rep1; FTO-fl/fl Alcohol rep2; FTO-fl/fl Alcohol rep3; FTO-fl/fl Alcohol rep4; FTO-fl/fl Alcohol rep5; FTO-fl/fl Alcohol rep6	6	NC_000083.7_88053123_88053435_-_m6A; NC_000083.7_88053129_88053262_-_m6A; NC_000083.7_88053065_88053268_-_m6A; NC_000083.7_88053105_88053255_-_m6A; NC_000083.7_88053123_88053379_-_m6A	210.8	5.42104	342.553	25.5755	8.36208	1.56678	0.8792	1	5.2	protein_coding	DRACH:12,exon:1,stop_codon:1,three_utr:1; DRACH:8,exon:1,three_utr:1; DRACH:10,exon:1,stop_codon:1,three_utr:1	FTO-Syn1-CRE Alcohol rep2; FTO-Syn1-CRE Alcohol rep3; FTO-Syn1-CRE Alcohol rep4; FTO-Syn1-CRE Alcohol rep5; FTO-Syn1-CRE Alcohol rep6	5	FTO-fl/fl Alcohol rep1; FTO-fl/fl Alcohol rep2; FTO-fl/fl Alcohol rep3; FTO-fl/fl Alcohol rep4; FTO-fl/fl Alcohol rep5; FTO-fl/fl Alcohol rep6;FTO-Syn1-CRE Alcohol rep2; FTO-Syn1-CRE Alcohol rep3; FTO-Syn1-CRE Alcohol rep4; FTO-Syn1-CRE Alcohol rep5; FTO-Syn1-CRE Alcohol rep6	NC_000083.7	88053065	88053463	-	Kcnk12	exon	119.032	127.628	23.7554	22.2432	0.159852	0.284794	0.999976
NC_000083.7:88291978-88292234	NC_000083.7_88292097_88292220_+_m6A; NC_000083.7_88292064_88292234_+_m6A; NC_000083.7_88292072_88292215_+_m6A; NC_000083.7_88291978_88292191_+_m6A; NC_000083.7_88292078_88292208_+_m6A	155.8	5.32988	301.674	21.5648	7.14182	1.34756	0.94906	1	4.6	protein_coding	DRACH:4,exon:1; DRACH:6,exon:1	FTO-fl/fl Alcohol rep1; FTO-fl/fl Alcohol rep2; FTO-fl/fl Alcohol rep4; FTO-fl/fl Alcohol rep5; FTO-fl/fl Alcohol rep6	5	NC_000083.7_88292008_88292190_+_m6A; NC_000083.7_88292056_88292222_+_m6A; NC_000083.7_88292096_88292232_+_m6A; NC_000083.7_88292055_88292232_+_m6A; NC_000083.7_88292067_88292213_+_m6A	161.4	5.33658	315.414	24.0599	7.64308	1.43832	0.9117	1	4.8	protein_coding	DRACH:5,exon:1; DRACH:4,exon:1	FTO-Syn1-CRE Alcohol rep1; FTO-Syn1-CRE Alcohol rep2; FTO-Syn1-CRE Alcohol rep4; FTO-Syn1-CRE Alcohol rep5; FTO-Syn1-CRE Alcohol rep6	5	FTO-fl/fl Alcohol rep1; FTO-fl/fl Alcohol rep2; FTO-fl/fl Alcohol rep4; FTO-fl/fl Alcohol rep5; FTO-fl/fl Alcohol rep6;FTO-Syn1-CRE Alcohol rep1; FTO-Syn1-CRE Alcohol rep2; FTO-Syn1-CRE Alcohol rep4; FTO-Syn1-CRE Alcohol rep5; FTO-Syn1-CRE Alcohol rep6	NC_000083.7	88291978	88292234	+	Msh6	exon	108.943	125.045	20.8993	22.4457	0.0828056	0.597773	0.999976
NC_000083.7:88292401-88292584	NC_000083.7_88292401_88292584_+_m6A	183	6.3829	187.836	12.9836	6.3829	0.8299	1.0755	1	6	protein_coding	DRACH:3,exon:1	FTO-fl/fl Alcohol rep5	1	NC_000083.7_88292409_88292551_+_m6A; NC_000083.7_88292401_88292558_+_m6A; NC_000083.7_88292413_88292549_+_m6A; NC_000083.7_88292402_88292561_+_m6A	148.5	4.85867	201.925	15.4447	4.93438	0.9033	1.09062	1	4.5	protein_coding	DRACH:3,exon:1	FTO-Syn1-CRE Alcohol rep1; FTO-Syn1-CRE Alcohol rep3; FTO-Syn1-CRE Alcohol rep5; FTO-Syn1-CRE Alcohol rep6	4	FTO-fl/fl Alcohol rep5;FTO-Syn1-CRE Alcohol rep1; FTO-Syn1-CRE Alcohol rep3; FTO-Syn1-CRE Alcohol rep5; FTO-Syn1-CRE Alcohol rep6	NC_000083.7	88292401	88292584	+	Msh6	exon	71.2846	81.089	20.8993	22.4457	0.0657267	0.657806	0.999976
NC_000083.7:88292780-88293536	NC_000083.7_88292841_88293234_+_m6A; NC_000083.7_88292943_88293333_+_m6A; NC_000083.7_88292903_88293044_+_m6A; NC_000083.7_88292802_88293514_+_m6A; NC_000083.7_88292904_88293033_+_m6A	353	3.68632	151.085	10.8549	3.68632	0.67476	1.12948	1	4.4	protein_coding	DRACH:10,exon:1; DRACH:8,exon:1; DRACH:2,exon:1; DRACH:18,exon:1	FTO-fl/fl Alcohol rep2; FTO-fl/fl Alcohol rep3; FTO-fl/fl Alcohol rep4; FTO-fl/fl Alcohol rep5; FTO-fl/fl Alcohol rep6	5	NC_000083.7_88293076_88293225_+_m6A; NC_000083.7_88292788_88293311_+_m6A; NC_000083.7_88292960_88293362_+_m6A; NC_000083.7_88292802_88293254_+_m6A; NC_000083.7_88292792_88293227_+_m6A; NC_000083.7_88292780_88293255_+_m6A	406	3.96892	165.981	9.9464	3.96892	0.59355	1.11965	1	5.83333	protein_coding	DRACH:4,exon:1; DRACH:12,exon:1; DRACH:8,exon:1; DRACH:11,exon:1	FTO-Syn1-CRE Alcohol rep1; FTO-Syn1-CRE Alcohol rep2; FTO-Syn1-CRE Alcohol rep3; FTO-Syn1-CRE Alcohol rep4; FTO-Syn1-CRE Alcohol rep5; FTO-Syn1-CRE Alcohol rep6	6	FTO-fl/fl Alcohol rep2; FTO-fl/fl Alcohol rep3; FTO-fl/fl Alcohol rep4; FTO-fl/fl Alcohol rep5; FTO-fl/fl Alcohol rep6;FTO-Syn1-CRE Alcohol rep1; FTO-Syn1-CRE Alcohol rep2; FTO-Syn1-CRE Alcohol rep3; FTO-Syn1-CRE Alcohol rep4; FTO-Syn1-CRE Alcohol rep5; FTO-Syn1-CRE Alcohol rep6	NC_000083.7	88292780	88293536	+	Msh6	exon	49.4934	58.5087	20.8993	22.4457	0.098037	0.493017	0.999976
NC_000083.7:88293895-88294075	NC_000083.7_88293895_88294075_+_m6A; NC_000083.7_88293939_88294041_+_m6A	141	4.38265	199.206	18.7948	5.9836	1.19755	0.9768	1	4	protein_coding	DRACH:10,exon:1; DRACH:8,exon:1	FTO-fl/fl Alcohol rep4; FTO-fl/fl Alcohol rep5	2														0	FTO-fl/fl Alcohol rep4; FTO-fl/fl Alcohol rep5	NC_000083.7	88293895	88294075	+	Msh6	exon	76.6414	88.1461	20.8993	22.4457	0.0793049	0.599278	0.999976
NC_000083.7:88294216-88294403	NC_000083.7_88294242_88294364_+_m6A; NC_000083.7_88294260_88294403_+_m6A; NC_000083.7_88294228_88294355_+_m6A; NC_000083.7_88294216_88294381_+_m6A	139.25	5.61378	266.278	18.0057	6.65035	1.12755	1.00655	1	4.25	protein_coding	DRACH:5,exon:1; DRACH:6,exon:1; DRACH:4,exon:1	FTO-fl/fl Alcohol rep2; FTO-fl/fl Alcohol rep3; FTO-fl/fl Alcohol rep4; FTO-fl/fl Alcohol rep5	4	NC_000083.7_88294235_88294396_+_m6A; NC_000083.7_88294222_88294371_+_m6A	155	6.31665	251.958	17.5816	7.0573	1.07445	1.02335	1	5	protein_coding	DRACH:6,exon:1; DRACH:5,exon:1	FTO-Syn1-CRE Alcohol rep5; FTO-Syn1-CRE Alcohol rep6	2	FTO-fl/fl Alcohol rep2; FTO-fl/fl Alcohol rep3; FTO-fl/fl Alcohol rep4; FTO-fl/fl Alcohol rep5;FTO-Syn1-CRE Alcohol rep5; FTO-Syn1-CRE Alcohol rep6	NC_000083.7	88294216	88294403	+	Msh6	exon	94.6503	102.049	20.8993	22.4457	0.00736737	0.949323	0.999976
NC_000083.7:88298956-88299784	NC_000083.7_88299018_88299707_-_m6A; NC_000083.7_88299001_88299763_-_m6A; NC_000083.7_88299006_88299723_-_m6A; NC_000083.7_88299014_88299748_-_m6A; NC_000083.7_88298956_88299784_-_m6A; NC_000083.7_88299010_88299702_-_m6A	737	18.3143	12183.4	250.001	280.574	15.3326	0.262333	1	11	protein_coding	DRACH:28,exon:2,intron:1,stop_codon:1,three_utr:1; DRACH:30,exon:2,intron:1,stop_codon:1,three_utr:1; DRACH:29,exon:2,intron:1,stop_codon:1,three_utr:1; DRACH:31,exon:2,intron:1,stop_codon:1,three_utr:1	FTO-fl/fl Alcohol rep1; FTO-fl/fl Alcohol rep2; FTO-fl/fl Alcohol rep3; FTO-fl/fl Alcohol rep4; FTO-fl/fl Alcohol rep5; FTO-fl/fl Alcohol rep6	6	NC_000083.7_88299006_88299741_-_m6A; NC_000083.7_88299003_88299740_-_m6A; NC_000083.7_88299009_88299734_-_m6A; NC_000083.7_88299004_88299721_-_m6A; NC_000083.7_88299009_88299710_-_m6A; NC_000083.7_88299009_88299724_-_m6A	721.667	18.5188	11505.5	249.17	273.692	14.811	0.2669	1	11.3333	protein_coding	DRACH:30,exon:2,intron:1,stop_codon:1,three_utr:1; DRACH:29,exon:2,intron:1,stop_codon:1,three_utr:1; DRACH:28,exon:2,intron:1,stop_codon:1,three_utr:1	FTO-Syn1-CRE Alcohol rep1; FTO-Syn1-CRE Alcohol rep2; FTO-Syn1-CRE Alcohol rep3; FTO-Syn1-CRE Alcohol rep4; FTO-Syn1-CRE Alcohol rep5; FTO-Syn1-CRE Alcohol rep6	6	FTO-fl/fl Alcohol rep1; FTO-fl/fl Alcohol rep2; FTO-fl/fl Alcohol rep3; FTO-fl/fl Alcohol rep4; FTO-fl/fl Alcohol rep5; FTO-fl/fl Alcohol rep6;FTO-Syn1-CRE Alcohol rep1; FTO-Syn1-CRE Alcohol rep2; FTO-Syn1-CRE Alcohol rep3; FTO-Syn1-CRE Alcohol rep4; FTO-Syn1-CRE Alcohol rep5; FTO-Syn1-CRE Alcohol rep6	NC_000083.7	88298956	88299784	-	Fbxo11	exon	4172.54	4116.11	255.394	253.776	-0.00989446	0.948113	0.999976
NC_000083.7:8833789-8833924	NC_000083.7_8833789_8833924_+_m6A	135	4.0158	118.178	12.5926	4.0158	0.8049	1.1176	1	4	protein_coding	DRACH:8,five_utr:1,intron:1	FTO-fl/fl Alcohol rep5	1														0	FTO-fl/fl Alcohol rep5	NC_000083.7	8833789	8833924	+	Pde10a	intron	42.83	46.1988	11.554	11.4623	0.0920805	0.642977	0.999976
NC_000083.7:8838187-8838721	NC_000083.7_8838232_8838569_+_m6A; NC_000083.7_8838245_8838721_+_m6A; NC_000083.7_8838192_8838557_+_m6A; NC_000083.7_8838187_8838710_+_m6A; NC_000083.7_8838191_8838548_+_m6A	411.6	3.04846	131.432	5.62208	3.04846	0.34572	1.16016	1	4.8	protein_coding	DRACH:16,five_utr:1,intron:1; DRACH:22,AG:1,five_utr:1,intron:1; DRACH:24,five_utr:1,intron:1	FTO-fl/fl Alcohol rep1; FTO-fl/fl Alcohol rep2; FTO-fl/fl Alcohol rep3; FTO-fl/fl Alcohol rep4; FTO-fl/fl Alcohol rep5	5	NC_000083.7_8838207_8838608_+_m6A; NC_000083.7_8838243_8838508_+_m6A; NC_000083.7_8838189_8838662_+_m6A; NC_000083.7_8838252_8838606_+_m6A; NC_000083.7_8838191_8838673_+_m6A; NC_000083.7_8838259_8838556_+_m6A	378.667	2.70478	116.153	5.7144	2.70478	0.33105	1.17455	1	4.66667	protein_coding	DRACH:20,five_utr:1,intron:1; DRACH:10,five_utr:1,intron:1; DRACH:24,five_utr:1,intron:1; DRACH:16,AG:1,five_utr:1,intron:1; DRACH:24,AG:1,five_utr:1,intron:1; DRACH:12,five_utr:1,intron:1	FTO-Syn1-CRE Alcohol rep1; FTO-Syn1-CRE Alcohol rep2; FTO-Syn1-CRE Alcohol rep3; FTO-Syn1-CRE Alcohol rep4; FTO-Syn1-CRE Alcohol rep5; FTO-Syn1-CRE Alcohol rep6	6	FTO-fl/fl Alcohol rep1; FTO-fl/fl Alcohol rep2; FTO-fl/fl Alcohol rep3; FTO-fl/fl Alcohol rep4; FTO-fl/fl Alcohol rep5;FTO-Syn1-CRE Alcohol rep1; FTO-Syn1-CRE Alcohol rep2; FTO-Syn1-CRE Alcohol rep3; FTO-Syn1-CRE Alcohol rep4; FTO-Syn1-CRE Alcohol rep5; FTO-Syn1-CRE Alcohol rep6	NC_000083.7	8838187	8838721	+	Pde10a	intron	39.4906	38.7684	11.554	11.4623	-0.0117303	0.9767	0.999976
NC_000083.7:88770020-88770652	NC_000083.7_88770172_88770615_+_m6A; NC_000083.7_88770090_88770637_+_m6A; NC_000083.7_88770150_88770595_+_m6A; NC_000083.7_88770126_88770597_+_m6A; NC_000083.7_88770020_88770652_+_m6A; NC_000083.7_88770235_88770597_+_m6A	483.333	6.69193	770.256	44.1785	17.5853	2.69955	0.663083	1	9.16667	protein_coding	DRACH:24,exon:2; DRACH:24,exon:2,five_utr:1,intron:1,start_codon:1; DRACH:24,exon:2,five_utr:1,start_codon:1; DRACH:26,exon:2,five_utr:1,intron:1,start_codon:1; DRACH:18,exon:2	FTO-fl/fl Alcohol rep1; FTO-fl/fl Alcohol rep2; FTO-fl/fl Alcohol rep3; FTO-fl/fl Alcohol rep4; FTO-fl/fl Alcohol rep5; FTO-fl/fl Alcohol rep6	6	NC_000083.7_88770150_88770604_+_m6A; NC_000083.7_88770180_88770618_+_m6A; NC_000083.7_88770142_88770600_+_m6A; NC_000083.7_88770163_88770610_+_m6A; NC_000083.7_88770173_88770585_+_m6A; NC_000083.7_88770159_88770614_+_m6A	444	7.49833	879.976	47.2134	21.1969	2.82875	0.63625	1	10.1667	protein_coding	DRACH:24,exon:2,five_utr:1,start_codon:1; DRACH:22,exon:2; DRACH:24,exon:2	FTO-Syn1-CRE Alcohol rep1; FTO-Syn1-CRE Alcohol rep2; FTO-Syn1-CRE Alcohol rep3; FTO-Syn1-CRE Alcohol rep4; FTO-Syn1-CRE Alcohol rep5; FTO-Syn1-CRE Alcohol rep6	6	FTO-fl/fl Alcohol rep1; FTO-fl/fl Alcohol rep2; FTO-fl/fl Alcohol rep3; FTO-fl/fl Alcohol rep4; FTO-fl/fl Alcohol rep5; FTO-fl/fl Alcohol rep6;FTO-Syn1-CRE Alcohol rep1; FTO-Syn1-CRE Alcohol rep2; FTO-Syn1-CRE Alcohol rep3; FTO-Syn1-CRE Alcohol rep4; FTO-Syn1-CRE Alcohol rep5; FTO-Syn1-CRE Alcohol rep6	NC_000083.7	88770020	88770652	+	Foxn2	exon	223.286	257.017	30.2653	32.6258	0.0855849	0.520489	0.999976
NC_000083.7:88793952-88794542	NC_000083.7_88793959_88794441_+_m6A; NC_000083.7_88793952_88794496_+_m6A; NC_000083.7_88793969_88794452_+_m6A; NC_000083.7_88793976_88794462_+_m6A; NC_000083.7_88793967_88794542_+_m6A; NC_000083.7_88794018_88794453_+_m6A	500.833	9.35888	627.393	25.0599	14.2972	1.53337	0.852033	1	9.33333	protein_coding	DRACH:5,exon:1,stop_codon:1,three_utr:1; DRACH:7,exon:1,stop_codon:1,three_utr:1; DRACH:4,exon:1,stop_codon:1,three_utr:1; DRACH:6,exon:1,stop_codon:1,three_utr:1	FTO-fl/fl Alcohol rep1; FTO-fl/fl Alcohol rep2; FTO-fl/fl Alcohol rep3; FTO-fl/fl Alcohol rep4; FTO-fl/fl Alcohol rep5; FTO-fl/fl Alcohol rep6	6	NC_000083.7_88793957_88794462_+_m6A; NC_000083.7_88793959_88794467_+_m6A; NC_000083.7_88793960_88794475_+_m6A; NC_000083.7_88793961_88794447_+_m6A; NC_000083.7_88793974_88794441_+_m6A; NC_000083.7_88793964_88794473_+_m6A	498.333	9.05818	637.662	28.6064	15.3853	1.71577	0.8117	1	9.16667	protein_coding	DRACH:7,exon:1,stop_codon:1,three_utr:1; DRACH:5,exon:1,stop_codon:1,three_utr:1; DRACH:4,exon:1,stop_codon:1,three_utr:1	FTO-Syn1-CRE Alcohol rep1; FTO-Syn1-CRE Alcohol rep2; FTO-Syn1-CRE Alcohol rep3; FTO-Syn1-CRE Alcohol rep4; FTO-Syn1-CRE Alcohol rep5; FTO-Syn1-CRE Alcohol rep6	6	FTO-fl/fl Alcohol rep1; FTO-fl/fl Alcohol rep2; FTO-fl/fl Alcohol rep3; FTO-fl/fl Alcohol rep4; FTO-fl/fl Alcohol rep5; FTO-fl/fl Alcohol rep6;FTO-Syn1-CRE Alcohol rep1; FTO-Syn1-CRE Alcohol rep2; FTO-Syn1-CRE Alcohol rep3; FTO-Syn1-CRE Alcohol rep4; FTO-Syn1-CRE Alcohol rep5; FTO-Syn1-CRE Alcohol rep6	NC_000083.7	88793952	88794542	+	Foxn2	exon	205.274	224.815	30.2653	32.6258	0.0222327	0.851405	0.999976
NC_000083.7:88942683-88943273	NC_000083.7_88942764_88942934_+_m6A; NC_000083.7_88942687_88942919_+_m6A; NC_000083.7_88942768_88943160_+_m6A	264.667	3.1402	125.044	9.60293	3.1402	0.586433	1.15247	1	4	protein_coding	DRACH:3,exon:1; DRACH:8,exon:1; DRACH:5,exon:1	FTO-fl/fl Alcohol rep3; FTO-fl/fl Alcohol rep4; FTO-fl/fl Alcohol rep5	3	NC_000083.7_88942745_88942898_+_m6A; NC_000083.7_88942683_88942854_+_m6A; NC_000083.7_88942760_88943020_+_m6A; NC_000083.7_88942808_88942944_+_m6A; NC_000083.7_88942685_88942922_+_m6A; NC_000083.7_88942711_88943273_+_m6A	253.167	2.99117	125.503	8.82887	2.99117	0.5282	1.157	1	4.33333	protein_coding	DRACH:3,exon:1; DRACH:7,exon:1; DRACH:4,exon:1; DRACH:8,exon:1; DRACH:12,exon:1	FTO-Syn1-CRE Alcohol rep1; FTO-Syn1-CRE Alcohol rep2; FTO-Syn1-CRE Alcohol rep3; FTO-Syn1-CRE Alcohol rep4; FTO-Syn1-CRE Alcohol rep5; FTO-Syn1-CRE Alcohol rep6	6	FTO-fl/fl Alcohol rep3; FTO-fl/fl Alcohol rep4; FTO-fl/fl Alcohol rep5;FTO-Syn1-CRE Alcohol rep1; FTO-Syn1-CRE Alcohol rep2; FTO-Syn1-CRE Alcohol rep3; FTO-Syn1-CRE Alcohol rep4; FTO-Syn1-CRE Alcohol rep5; FTO-Syn1-CRE Alcohol rep6	NC_000083.7	88942683	88943273	+	Ston1	exon	34.4938	37.3173	9.22112	9.40383	0.0663217	0.763517	0.999976
NC_000083.7:88943690-88944576	NC_000083.7_88943743_88944416_+_m6A; NC_000083.7_88943941_88944510_+_m6A; NC_000083.7_88943795_88944483_+_m6A; NC_000083.7_88943690_88944576_+_m6A; NC_000083.7_88943790_88944537_+_m6A; NC_000083.7_88944206_88944533_+_m6A	648.333	2.71795	116.181	5.44253	2.71795	0.333217	1.17782	1	4.66667	protein_coding	DRACH:18,exon:1; DRACH:13,exon:1; DRACH:17,exon:1; DRACH:24,exon:1,intron:1; DRACH:20,exon:1,intron:1; DRACH:9,exon:1,intron:1	FTO-fl/fl Alcohol rep1; FTO-fl/fl Alcohol rep2; FTO-fl/fl Alcohol rep3; FTO-fl/fl Alcohol rep4; FTO-fl/fl Alcohol rep5; FTO-fl/fl Alcohol rep6	6	NC_000083.7_88943951_88944524_+_m6A; NC_000083.7_88943816_88944490_+_m6A; NC_000083.7_88943796_88944527_+_m6A; NC_000083.7_88943714_88944523_+_m6A; NC_000083.7_88943928_88944487_+_m6A; NC_000083.7_88943813_88944534_+_m6A	677.833	3.11265	129.753	6.33938	3.11265	0.38895	1.15578	1	4.83333	protein_coding	DRACH:13,exon:1,intron:1; DRACH:17,exon:1; DRACH:19,AG:1,exon:1,intron:1; DRACH:22,exon:1,intron:1; DRACH:12,exon:1; DRACH:19,exon:1,intron:1	FTO-Syn1-CRE Alcohol rep1; FTO-Syn1-CRE Alcohol rep2; FTO-Syn1-CRE Alcohol rep3; FTO-Syn1-CRE Alcohol rep4; FTO-Syn1-CRE Alcohol rep5; FTO-Syn1-CRE Alcohol rep6	6	FTO-fl/fl Alcohol rep1; FTO-fl/fl Alcohol rep2; FTO-fl/fl Alcohol rep3; FTO-fl/fl Alcohol rep4; FTO-fl/fl Alcohol rep5; FTO-fl/fl Alcohol rep6;FTO-Syn1-CRE Alcohol rep1; FTO-Syn1-CRE Alcohol rep2; FTO-Syn1-CRE Alcohol rep3; FTO-Syn1-CRE Alcohol rep4; FTO-Syn1-CRE Alcohol rep5; FTO-Syn1-CRE Alcohol rep6	NC_000083.7	88943690	88944576	+	Ston1	exon	44.3308	49.9796	9.22112	9.40383	0.11845	0.611661	0.999976
NC_000083.7:8934457-8934791	NC_000083.7_8934457_8934791_+_m6A	334	1.8496	54.4311	2.7156	1.8496	0.1736	1.2412	1	3	protein_coding	DRACH:22,five_utr:1,intron:1	FTO-fl/fl Alcohol rep5	1														0	FTO-fl/fl Alcohol rep5	NC_000083.7	8934457	8934791	+	Pde10a	intron	17.6368	18.0146	20.2388	21.333	-0.0201749	0.886442	0.999976
NC_000083.7:90343918-90344812	NC_000083.7_90343966_90344719_-_m6A; NC_000083.7_90343943_90344761_-_m6A; NC_000083.7_90343947_90344749_-_m6A; NC_000083.7_90343940_90344742_-_m6A; NC_000083.7_90343918_90344812_-_m6A; NC_000083.7_90343964_90344742_-_m6A	807.833	12.0472	24123.8	760.453	558.803	46.5918	0.1527	1	8.83333	protein_coding	DRACH:33,exon:1,stop_codon:1,three_utr:1; DRACH:38,exon:1,stop_codon:1,three_utr:1	FTO-fl/fl Alcohol rep1; FTO-fl/fl Alcohol rep2; FTO-fl/fl Alcohol rep3; FTO-fl/fl Alcohol rep4; FTO-fl/fl Alcohol rep5; FTO-fl/fl Alcohol rep6	6	NC_000083.7_90343945_90344763_-_m6A; NC_000083.7_90343945_90344766_-_m6A; NC_000083.7_90343951_90344755_-_m6A; NC_000083.7_90343944_90344761_-_m6A; NC_000083.7_90343951_90344743_-_m6A; NC_000083.7_90343942_90344751_-_m6A	810.167	11.6417	22821.1	787.209	543.214	46.7184	0.152567	1	9	protein_coding	DRACH:33,exon:1,stop_codon:1,three_utr:1	FTO-Syn1-CRE Alcohol rep1; FTO-Syn1-CRE Alcohol rep2; FTO-Syn1-CRE Alcohol rep3; FTO-Syn1-CRE Alcohol rep4; FTO-Syn1-CRE Alcohol rep5; FTO-Syn1-CRE Alcohol rep6	6	FTO-fl/fl Alcohol rep1; FTO-fl/fl Alcohol rep2; FTO-fl/fl Alcohol rep3; FTO-fl/fl Alcohol rep4; FTO-fl/fl Alcohol rep5; FTO-fl/fl Alcohol rep6;FTO-Syn1-CRE Alcohol rep1; FTO-Syn1-CRE Alcohol rep2; FTO-Syn1-CRE Alcohol rep3; FTO-Syn1-CRE Alcohol rep4; FTO-Syn1-CRE Alcohol rep5; FTO-Syn1-CRE Alcohol rep6	NC_000083.7	90343918	90344812	-	Nrxn1	exon	8321.1	8355.12	162.378	167.683	-0.0394307	0.60873	0.999976
NC_000083.7:90480159-90480593	NC_000083.7_90480221_90480546_-_m6A; NC_000083.7_90480193_90480582_-_m6A; NC_000083.7_90480176_90480586_-_m6A; NC_000083.7_90480183_90480593_-_m6A; NC_000083.7_90480179_90480547_-_m6A; NC_000083.7_90480219_90480485_-_m6A	361.333	3.3911	146.14	6.8167	3.3911	0.4191	1.14042	1	5.33333	protein_coding	intron:1; DRACH:2,intron:1	FTO-fl/fl Alcohol rep1; FTO-fl/fl Alcohol rep2; FTO-fl/fl Alcohol rep3; FTO-fl/fl Alcohol rep4; FTO-fl/fl Alcohol rep5; FTO-fl/fl Alcohol rep6	6	NC_000083.7_90480235_90480482_-_m6A; NC_000083.7_90480159_90480548_-_m6A; NC_000083.7_90480186_90480592_-_m6A; NC_000083.7_90480257_90480527_-_m6A; NC_000083.7_90480328_90480479_-_m6A	292.6	3.64252	146.036	9.25554	3.64252	0.57076	1.13128	1	5.2	protein_coding	intron:1; DRACH:2,intron:1	FTO-Syn1-CRE Alcohol rep2; FTO-Syn1-CRE Alcohol rep3; FTO-Syn1-CRE Alcohol rep4; FTO-Syn1-CRE Alcohol rep5; FTO-Syn1-CRE Alcohol rep6	5	FTO-fl/fl Alcohol rep1; FTO-fl/fl Alcohol rep2; FTO-fl/fl Alcohol rep3; FTO-fl/fl Alcohol rep4; FTO-fl/fl Alcohol rep5; FTO-fl/fl Alcohol rep6;FTO-Syn1-CRE Alcohol rep2; FTO-Syn1-CRE Alcohol rep3; FTO-Syn1-CRE Alcohol rep4; FTO-Syn1-CRE Alcohol rep5; FTO-Syn1-CRE Alcohol rep6	NC_000083.7	90480159	90480593	-	Nrxn1	intron	52.5416	53.0504	162.378	167.683	-0.00794301	0.846467	0.999976
NC_000083.7:90762521-90762937	NC_000083.7_90762521_90762895_-_m6A; NC_000083.7_90762556_90762881_-_m6A; NC_000083.7_90762571_90762901_-_m6A; NC_000083.7_90762544_90762911_-_m6A; NC_000083.7_90762528_90762937_-_m6A; NC_000083.7_90762549_90762900_-_m6A	359.333	7.45818	879.717	45.4924	20.96	2.8112	0.646417	1	10.1667	protein_coding	DRACH:10,intron:1; DRACH:8,intron:1; DRACH:9,intron:1	FTO-fl/fl Alcohol rep1; FTO-fl/fl Alcohol rep2; FTO-fl/fl Alcohol rep3; FTO-fl/fl Alcohol rep4; FTO-fl/fl Alcohol rep5; FTO-fl/fl Alcohol rep6	6	NC_000083.7_90762521_90762914_-_m6A; NC_000083.7_90762538_90762901_-_m6A; NC_000083.7_90762538_90762907_-_m6A; NC_000083.7_90762549_90762913_-_m6A; NC_000083.7_90762545_90762896_-_m6A; NC_000083.7_90762524_90762888_-_m6A	367.333	7.67552	859.536	44.7535	20.2622	2.64098	0.659533	1	10.3333	protein_coding	DRACH:10,intron:1; DRACH:9,intron:1	FTO-Syn1-CRE Alcohol rep1; FTO-Syn1-CRE Alcohol rep2; FTO-Syn1-CRE Alcohol rep3; FTO-Syn1-CRE Alcohol rep4; FTO-Syn1-CRE Alcohol rep5; FTO-Syn1-CRE Alcohol rep6	6	FTO-fl/fl Alcohol rep1; FTO-fl/fl Alcohol rep2; FTO-fl/fl Alcohol rep3; FTO-fl/fl Alcohol rep4; FTO-fl/fl Alcohol rep5; FTO-fl/fl Alcohol rep6;FTO-Syn1-CRE Alcohol rep1; FTO-Syn1-CRE Alcohol rep2; FTO-Syn1-CRE Alcohol rep3; FTO-Syn1-CRE Alcohol rep4; FTO-Syn1-CRE Alcohol rep5; FTO-Syn1-CRE Alcohol rep6	NC_000083.7	90762521	90762937	-	Nrxn1	intron	319.791	329.713	162.378	167.683	-0.00142726	0.953191	0.999976
NC_000083.7:91099019-91099343	NC_000083.7_91099019_91099343_-_m6A	324	5.719	168.299	11.2654	5.719	0.72	1.0839	1	7	protein_coding	DRACH:6,intron:1	FTO-fl/fl Alcohol rep5	1	NC_000083.7_91099117_91099254_-_m6A; NC_000083.7_91099092_91099319_-_m6A	182	4.9343	221.014	16.1315	5.0739	1.0279	1.0819	1	4	protein_coding	DRACH:3,intron:1; DRACH:4,intron:1	FTO-Syn1-CRE Alcohol rep2; FTO-Syn1-CRE Alcohol rep4	2	FTO-fl/fl Alcohol rep5;FTO-Syn1-CRE Alcohol rep2; FTO-Syn1-CRE Alcohol rep4	NC_000083.7	91099019	91099343	-	Nrxn1	intron	72.7781	78.1844	162.378	167.683	0.0176308	0.580646	0.999976
NC_000083.7:91100283-91100548	NC_000083.7_91100283_91100473_-_m6A	190	2.8781	133.179	5.6579	2.8781	0.3248	1.1608	1	4	protein_coding	DRACH:6,intron:1	FTO-fl/fl Alcohol rep3	1	NC_000083.7_91100312_91100548_-_m6A	236	2.3432	116.932	8.5169	2.3432	0.5034	1.1945	1	4	protein_coding	DRACH:7,intron:1	FTO-Syn1-CRE Alcohol rep2	1	FTO-fl/fl Alcohol rep3;FTO-Syn1-CRE Alcohol rep2	NC_000083.7	91100283	91100548	-	Nrxn1	intron	36.1709	37.1452	162.378	167.683	-0.00162162	0.994448	0.999976
NC_000083.7:91168288-91168426	NC_000083.7_91168288_91168426_-_m6A	138	3.4776	149.123	11.058	3.4776	0.6725	1.1347	1	4	lncRNA	DRACH:6,gene:1,intron:1	FTO-fl/fl Alcohol rep6	1														0	FTO-fl/fl Alcohol rep6	NC_000083.7	91168288	91168426	-	Gm53969	intron	56.5156	61.3085	20.359	21.063	0.0504095	0.723276	0.999976
NC_000083.7:91245036-91245420	NC_000083.7_91245080_91245376_-_m6A; NC_000083.7_91245056_91245420_-_m6A; NC_000083.7_91245064_91245383_-_m6A; NC_000083.7_91245081_91245419_-_m6A; NC_000083.7_91245036_91245380_-_m6A; NC_000083.7_91245076_91245398_-_m6A	330.5	8.03342	691.989	32.6648	15.8777	1.9917	0.75815	1	9.16667	protein_coding	DRACH:10,intron:1; DRACH:12,intron:1; DRACH:11,intron:1	FTO-fl/fl Alcohol rep1; FTO-fl/fl Alcohol rep2; FTO-fl/fl Alcohol rep3; FTO-fl/fl Alcohol rep4; FTO-fl/fl Alcohol rep5; FTO-fl/fl Alcohol rep6	6	NC_000083.7_91245069_91245377_-_m6A; NC_000083.7_91245073_91245380_-_m6A; NC_000083.7_91245061_91245384_-_m6A; NC_000083.7_91245077_91245381_-_m6A; NC_000083.7_91245088_91245331_-_m6A; NC_000083.7_91245081_91245413_-_m6A	302.833	7.3328	659.945	36.1159	15.6514	2.14655	0.730817	1	9.33333	protein_coding	DRACH:10,intron:1; DRACH:11,intron:1; DRACH:8,intron:1	FTO-Syn1-CRE Alcohol rep1; FTO-Syn1-CRE Alcohol rep2; FTO-Syn1-CRE Alcohol rep3; FTO-Syn1-CRE Alcohol rep4; FTO-Syn1-CRE Alcohol rep5; FTO-Syn1-CRE Alcohol rep6	6	FTO-fl/fl Alcohol rep1; FTO-fl/fl Alcohol rep2; FTO-fl/fl Alcohol rep3; FTO-fl/fl Alcohol rep4; FTO-fl/fl Alcohol rep5; FTO-fl/fl Alcohol rep6;FTO-Syn1-CRE Alcohol rep1; FTO-Syn1-CRE Alcohol rep2; FTO-Syn1-CRE Alcohol rep3; FTO-Syn1-CRE Alcohol rep4; FTO-Syn1-CRE Alcohol rep5; FTO-Syn1-CRE Alcohol rep6	NC_000083.7	91245036	91245420	-	Nrxn1	intron	243.882	238.976	35.0314	39.1701	-0.160815	0.212293	0.999976
NC_000083.7:9200594-9201078	NC_000083.7_9200654_9200999_+_m6A; NC_000083.7_9200647_9201014_+_m6A; NC_000083.7_9200628_9201038_+_m6A; NC_000083.7_9200594_9201078_+_m6A; NC_000083.7_9200624_9201042_+_m6A; NC_000083.7_9200694_9201010_+_m6A	390	10.2473	795.525	29.3026	18.3196	1.80463	0.785267	1	10.8333	protein_coding	DRACH:16,exon:1,three_utr:1; DRACH:18,exon:1,three_utr:1	FTO-fl/fl Alcohol rep1; FTO-fl/fl Alcohol rep2; FTO-fl/fl Alcohol rep3; FTO-fl/fl Alcohol rep4; FTO-fl/fl Alcohol rep5; FTO-fl/fl Alcohol rep6	6	NC_000083.7_9200638_9200993_+_m6A; NC_000083.7_9200596_9201045_+_m6A; NC_000083.7_9200646_9201044_+_m6A; NC_000083.7_9200600_9201035_+_m6A; NC_000083.7_9200641_9201011_+_m6A; NC_000083.7_9200628_9201041_+_m6A	403.333	9.60758	730.7	30.7233	17.4894	1.83277	0.778733	1	10.1667	protein_coding	DRACH:18,exon:1,three_utr:1	FTO-Syn1-CRE Alcohol rep1; FTO-Syn1-CRE Alcohol rep2; FTO-Syn1-CRE Alcohol rep3; FTO-Syn1-CRE Alcohol rep4; FTO-Syn1-CRE Alcohol rep5; FTO-Syn1-CRE Alcohol rep6	6	FTO-fl/fl Alcohol rep1; FTO-fl/fl Alcohol rep2; FTO-fl/fl Alcohol rep3; FTO-fl/fl Alcohol rep4; FTO-fl/fl Alcohol rep5; FTO-fl/fl Alcohol rep6;FTO-Syn1-CRE Alcohol rep1; FTO-Syn1-CRE Alcohol rep2; FTO-Syn1-CRE Alcohol rep3; FTO-Syn1-CRE Alcohol rep4; FTO-Syn1-CRE Alcohol rep5; FTO-Syn1-CRE Alcohol rep6	NC_000083.7	9200594	9201078	+	Pde10a	exon	272.159	274.614	20.2388	21.333	-0.055181	0.767575	0.999976
NC_000083.7:93004573-93005042	NC_000083.7_93004574_93004827_-_m6A; NC_000083.7_93004574_93004907_-_m6A	293	2.2059	96.2855	4.0213	2.2059	0.2385	1.20925	1	4	.	.:1	FTO-fl/fl Alcohol rep3; FTO-fl/fl Alcohol rep4	2	NC_000083.7_93004574_93004803_-_m6A; NC_000083.7_93004575_93004725_-_m6A; NC_000083.7_93004573_93005042_-_m6A; NC_000083.7_93004573_93004969_-_m6A	311	2.31825	92.9112	4.57817	2.31825	0.2944	1.20525	1	3.5	.	.:1	FTO-Syn1-CRE Alcohol rep2; FTO-Syn1-CRE Alcohol rep4; FTO-Syn1-CRE Alcohol rep5; FTO-Syn1-CRE Alcohol rep6	4	FTO-fl/fl Alcohol rep3; FTO-fl/fl Alcohol rep4;FTO-Syn1-CRE Alcohol rep2; FTO-Syn1-CRE Alcohol rep4; FTO-Syn1-CRE Alcohol rep5; FTO-Syn1-CRE Alcohol rep6	NC_000083.7	93004573	93005042	-	.	intergenic	23.6918	26.8018	3.64321	3.80319	0.103598	0.790475	0.999976
NC_000083.7:95055349-95055906	NC_000083.7_95055406_95055825_-_m6A; NC_000083.7_95055406_95055750_-_m6A; NC_000083.7_95055407_95055841_-_m6A; NC_000083.7_95055418_95055823_-_m6A; NC_000083.7_95055354_95055906_-_m6A; NC_000083.7_95055381_95055823_-_m6A	432.667	7.6826	551.115	27.0318	12.6291	1.65793	0.83	1	8.5	protein_coding	DRACH:45,exon:2,five_utr:1,start_codon:1; DRACH:24,exon:2,five_utr:1,start_codon:1; DRACH:54,exon:2,five_utr:1,intron:1,start_codon:1	FTO-fl/fl Alcohol rep1; FTO-fl/fl Alcohol rep2; FTO-fl/fl Alcohol rep3; FTO-fl/fl Alcohol rep4; FTO-fl/fl Alcohol rep5; FTO-fl/fl Alcohol rep6	6	NC_000083.7_95055386_95055783_-_m6A; NC_000083.7_95055351_95055807_-_m6A; NC_000083.7_95055455_95055813_-_m6A; NC_000083.7_95055433_95055841_-_m6A; NC_000083.7_95055362_95055840_-_m6A; NC_000083.7_95055349_95055848_-_m6A	432.667	8.26303	534.469	26.3794	12.7267	1.56167	0.853083	1	8.66667	protein_coding	DRACH:36,exon:2,five_utr:1,start_codon:1; DRACH:46,exon:2,five_utr:1,start_codon:1; DRACH:42,exon:2,five_utr:1; DRACH:45,exon:2,five_utr:1,start_codon:1; DRACH:49,exon:2,five_utr:1,start_codon:1; DRACH:52,exon:2,five_utr:1,intron:1,start_codon:1	FTO-Syn1-CRE Alcohol rep1; FTO-Syn1-CRE Alcohol rep2; FTO-Syn1-CRE Alcohol rep3; FTO-Syn1-CRE Alcohol rep4; FTO-Syn1-CRE Alcohol rep5; FTO-Syn1-CRE Alcohol rep6	6	FTO-fl/fl Alcohol rep1; FTO-fl/fl Alcohol rep2; FTO-fl/fl Alcohol rep3; FTO-fl/fl Alcohol rep4; FTO-fl/fl Alcohol rep5; FTO-fl/fl Alcohol rep6;FTO-Syn1-CRE Alcohol rep1; FTO-Syn1-CRE Alcohol rep2; FTO-Syn1-CRE Alcohol rep3; FTO-Syn1-CRE Alcohol rep4; FTO-Syn1-CRE Alcohol rep5; FTO-Syn1-CRE Alcohol rep6	NC_000083.7	95055349	95055906	-	Mettl4	exon	169.459	175.493	24.8008	24.1109	0.0778575	0.585562	0.999976
NC_000083.7:95065411-95065945	NC_000083.7_95065526_95065787_-_m6A; NC_000083.7_95065517_95065882_-_m6A; NC_000083.7_95065433_95065945_-_m6A; NC_000083.7_95065411_95065919_-_m6A; NC_000083.7_95065438_95065877_-_m6A; NC_000083.7_95065519_95065761_-_m6A	387.833	5.2125	236.84	14.0362	5.67238	0.863633	1.0597	1	6.66667	.	.:1	FTO-fl/fl Alcohol rep1; FTO-fl/fl Alcohol rep2; FTO-fl/fl Alcohol rep3; FTO-fl/fl Alcohol rep4; FTO-fl/fl Alcohol rep5; FTO-fl/fl Alcohol rep6	6	NC_000083.7_95065521_95065831_-_m6A; NC_000083.7_95065522_95065899_-_m6A; NC_000083.7_95065487_95065786_-_m6A; NC_000083.7_95065516_95065863_-_m6A; NC_000083.7_95065417_95065811_-_m6A; NC_000083.7_95065511_95065816_-_m6A	338.667	6.42162	290.926	16.8233	6.8676	0.99615	1.04508	1	7.66667	.	.:1	FTO-Syn1-CRE Alcohol rep1; FTO-Syn1-CRE Alcohol rep2; FTO-Syn1-CRE Alcohol rep3; FTO-Syn1-CRE Alcohol rep4; FTO-Syn1-CRE Alcohol rep5; FTO-Syn1-CRE Alcohol rep6	6	FTO-fl/fl Alcohol rep1; FTO-fl/fl Alcohol rep2; FTO-fl/fl Alcohol rep3; FTO-fl/fl Alcohol rep4; FTO-fl/fl Alcohol rep5; FTO-fl/fl Alcohol rep6;FTO-Syn1-CRE Alcohol rep1; FTO-Syn1-CRE Alcohol rep2; FTO-Syn1-CRE Alcohol rep3; FTO-Syn1-CRE Alcohol rep4; FTO-Syn1-CRE Alcohol rep5; FTO-Syn1-CRE Alcohol rep6	NC_000083.7	95065411	95065945	-	.	intergenic	74.6583	87.8339	13.7536	16.1584	0.0115223	0.969577	0.999976
NC_000083.7:95106194-95107411	NC_000083.7_95106198_95106556_-_m6A; NC_000083.7_95106197_95106516_-_m6A; NC_000083.7_95106201_95106550_-_m6A; NC_000083.7_95106199_95106514_-_m6A; NC_000083.7_95106194_95107330_-_m6A; NC_000083.7_95106216_95106548_-_m6A	468.167	3.99773	164.003	6.83252	3.99773	0.4227	1.1292	1	5.5	lncRNA	DRACH:8,AG:1,gene:1; DRACH:8,gene:1; DRACH:31,gene:1	FTO-fl/fl Alcohol rep1; FTO-fl/fl Alcohol rep2; FTO-fl/fl Alcohol rep3; FTO-fl/fl Alcohol rep4; FTO-fl/fl Alcohol rep5; FTO-fl/fl Alcohol rep6	6	NC_000083.7_95106196_95106589_-_m6A; NC_000083.7_95106194_95106621_-_m6A; NC_000083.7_95106195_95106523_-_m6A; NC_000083.7_95106195_95106536_-_m6A; NC_000083.7_95106196_95106599_-_m6A; NC_000083.7_95106196_95106806_-_m6A	417	4.02547	169.78	5.61307	4.02547	0.329067	1.11777	1	5.66667	lncRNA	DRACH:8,gene:1; DRACH:8,AG:1,gene:1; DRACH:13,AG:1,gene:1	FTO-Syn1-CRE Alcohol rep1; FTO-Syn1-CRE Alcohol rep2; FTO-Syn1-CRE Alcohol rep3; FTO-Syn1-CRE Alcohol rep4; FTO-Syn1-CRE Alcohol rep5; FTO-Syn1-CRE Alcohol rep6	6	FTO-fl/fl Alcohol rep1; FTO-fl/fl Alcohol rep2; FTO-fl/fl Alcohol rep3; FTO-fl/fl Alcohol rep4; FTO-fl/fl Alcohol rep5; FTO-fl/fl Alcohol rep6;FTO-Syn1-CRE Alcohol rep1; FTO-Syn1-CRE Alcohol rep2; FTO-Syn1-CRE Alcohol rep3; FTO-Syn1-CRE Alcohol rep4; FTO-Syn1-CRE Alcohol rep5; FTO-Syn1-CRE Alcohol rep6	NC_000083.7	95106194	95107411	-	Gm1976	intergenic	66.0403	84.2385	18.9916	20.3234	0.19903	0.218242	0.999976
NC_000083.7:95110264-95111136	NC_000083.7_95110406_95110839_-_m6A; NC_000083.7_95110388_95110554_-_m6A; NC_000083.7_95110410_95110579_-_m6A; NC_000083.7_95110264_95110640_-_m6A	286	4.03355	162.325	12.1518	4.18208	0.756925	1.11245	1	5.25	lncRNA	DRACH:14,gene:1; DRACH:5,gene:1; DRACH:6,gene:1; DRACH:15,gene:1	FTO-fl/fl Alcohol rep2; FTO-fl/fl Alcohol rep3; FTO-fl/fl Alcohol rep4; FTO-fl/fl Alcohol rep5	4	NC_000083.7_95110421_95110633_-_m6A; NC_000083.7_95110952_95111132_-_m6A; NC_000083.7_95110417_95110619_-_m6A; NC_000083.7_95110357_95110744_-_m6A; NC_000083.7_95110381_95110598_-_m6A; NC_000083.7_95110412_95110789_-_m6A	262.5	4.12207	174.304	11.9974	4.15172	0.703483	1.11672	1	5.5	lncRNA	DRACH:8,gene:1; DRACH:5,gene:1; DRACH:9,gene:1; DRACH:13,gene:1; DRACH:11,gene:1	FTO-Syn1-CRE Alcohol rep1; FTO-Syn1-CRE Alcohol rep2; FTO-Syn1-CRE Alcohol rep3; FTO-Syn1-CRE Alcohol rep4; FTO-Syn1-CRE Alcohol rep5; FTO-Syn1-CRE Alcohol rep6	6	FTO-fl/fl Alcohol rep2; FTO-fl/fl Alcohol rep3; FTO-fl/fl Alcohol rep4; FTO-fl/fl Alcohol rep5;FTO-Syn1-CRE Alcohol rep1; FTO-Syn1-CRE Alcohol rep2; FTO-Syn1-CRE Alcohol rep3; FTO-Syn1-CRE Alcohol rep4; FTO-Syn1-CRE Alcohol rep5; FTO-Syn1-CRE Alcohol rep6	NC_000083.7	95110264	95111136	-	Gm1976	intergenic	41.9621	50.4656	18.9916	20.3234	0.116384	0.43496	0.999976
NC_000083.7:95123033-95125003	NC_000083.7_95123049_95124219_-_m6A; NC_000083.7_95123095_95124922_-_m6A; NC_000083.7_95123091_95125003_-_m6A; NC_000083.7_95123092_95123402_-_m6A; NC_000083.7_95123033_95125003_-_m6A; NC_000083.7_95123109_95124300_-_m6A	1396.67	10.7072	634.052	21.3406	14.8101	1.3134	0.91735	1	10	lncRNA	DRACH:28,AG:3,gene:1; DRACH:46,AG:3,gene:1; DRACH:47,AG:3,gene:1; DRACH:10,AG:3,gene:1; DRACH:48,AG:3,gene:1	FTO-fl/fl Alcohol rep1; FTO-fl/fl Alcohol rep2; FTO-fl/fl Alcohol rep3; FTO-fl/fl Alcohol rep4; FTO-fl/fl Alcohol rep5; FTO-fl/fl Alcohol rep6	6	NC_000083.7_95123057_95124036_-_m6A; NC_000083.7_95123104_95123464_-_m6A; NC_000083.7_95123044_95124975_-_m6A; NC_000083.7_95123082_95124097_-_m6A; NC_000083.7_95123059_95124007_-_m6A; NC_000083.7_95123089_95123465_-_m6A	934.833	10.6425	562.806	18.5282	13.4647	1.09168	0.958783	1	10.5	lncRNA	DRACH:25,AG:3,gene:1; DRACH:11,AG:3,gene:1; DRACH:47,AG:3,gene:1; DRACH:26,AG:3,gene:1	FTO-Syn1-CRE Alcohol rep1; FTO-Syn1-CRE Alcohol rep2; FTO-Syn1-CRE Alcohol rep3; FTO-Syn1-CRE Alcohol rep4; FTO-Syn1-CRE Alcohol rep5; FTO-Syn1-CRE Alcohol rep6	6	FTO-fl/fl Alcohol rep1; FTO-fl/fl Alcohol rep2; FTO-fl/fl Alcohol rep3; FTO-fl/fl Alcohol rep4; FTO-fl/fl Alcohol rep5; FTO-fl/fl Alcohol rep6;FTO-Syn1-CRE Alcohol rep1; FTO-Syn1-CRE Alcohol rep2; FTO-Syn1-CRE Alcohol rep3; FTO-Syn1-CRE Alcohol rep4; FTO-Syn1-CRE Alcohol rep5; FTO-Syn1-CRE Alcohol rep6	NC_000083.7	95123033	95125003	-	Gm1976	intergenic	268.89	286.976	18.9916	20.3234	0.000495579	0.987261	0.999976
NC_000083.7:95126083-95126268	NC_000083.7_95126091_95126266_-_m6A; NC_000083.7_95126084_95126267_-_m6A; NC_000083.7_95126090_95126268_-_m6A; NC_000083.7_95126089_95126267_-_m6A; NC_000083.7_95126153_95126263_-_m6A; NC_000083.7_95126110_95126265_-_m6A	163.167	5.97237	373.952	24.5265	8.73133	1.51212	0.897183	1	5.33333	lncRNA	DRACH:8,gene:1; DRACH:3,gene:1; DRACH:6,gene:1	FTO-fl/fl Alcohol rep1; FTO-fl/fl Alcohol rep2; FTO-fl/fl Alcohol rep3; FTO-fl/fl Alcohol rep4; FTO-fl/fl Alcohol rep5; FTO-fl/fl Alcohol rep6	6	NC_000083.7_95126083_95126265_-_m6A; NC_000083.7_95126102_95126267_-_m6A; NC_000083.7_95126098_95126267_-_m6A; NC_000083.7_95126093_95126267_-_m6A; NC_000083.7_95126096_95126267_-_m6A	172.2	5.96664	370.859	25.1694	8.64024	1.45746	0.89774	1	5.6	lncRNA	DRACH:7,gene:1; DRACH:8,gene:1	FTO-Syn1-CRE Alcohol rep1; FTO-Syn1-CRE Alcohol rep2; FTO-Syn1-CRE Alcohol rep3; FTO-Syn1-CRE Alcohol rep5; FTO-Syn1-CRE Alcohol rep6	5	FTO-fl/fl Alcohol rep1; FTO-fl/fl Alcohol rep2; FTO-fl/fl Alcohol rep3; FTO-fl/fl Alcohol rep4; FTO-fl/fl Alcohol rep5; FTO-fl/fl Alcohol rep6;FTO-Syn1-CRE Alcohol rep1; FTO-Syn1-CRE Alcohol rep2; FTO-Syn1-CRE Alcohol rep3; FTO-Syn1-CRE Alcohol rep5; FTO-Syn1-CRE Alcohol rep6	NC_000083.7	95126083	95126268	-	Gm1976	intergenic	134.136	137.894	18.9916	20.3234	-0.0464711	0.799991	0.999976
NC_000083.7:95183093-95184098	NC_000083.7_95183093_95183711_+_m6A	618	2.3323	68.6343	5.5534	2.3323	0.355	1.1953	1	4	protein_coding	DRACH:13,exon:1	FTO-fl/fl Alcohol rep5	1	NC_000083.7_95183120_95183348_+_m6A; NC_000083.7_95183126_95183542_+_m6A; NC_000083.7_95183154_95184098_+_m6A; NC_000083.7_95183179_95183389_+_m6A	449.5	1.5803	70.7583	3.76403	1.5803	0.216	1.28412	1	3	protein_coding	DRACH:5,exon:1; DRACH:9,exon:1; DRACH:21,AG:1,exon:1	FTO-Syn1-CRE Alcohol rep1; FTO-Syn1-CRE Alcohol rep2; FTO-Syn1-CRE Alcohol rep3; FTO-Syn1-CRE Alcohol rep6	4	FTO-fl/fl Alcohol rep5;FTO-Syn1-CRE Alcohol rep1; FTO-Syn1-CRE Alcohol rep2; FTO-Syn1-CRE Alcohol rep3; FTO-Syn1-CRE Alcohol rep6	NC_000083.7	95183093	95184098	+	Gm20939	exon	19.2995	21.5492	5.00686	5.17585	0.086872	0.774686	0.999976
NC_000083.7:95184407-95185855	NC_000083.7_95184951_95185822_+_m6A; NC_000083.7_95184663_95185220_+_m6A	714	2.0475	74.3705	3.97285	2.0475	0.25465	1.2399	1	4	protein_coding	DRACH:36,exon:1,three_utr:1; DRACH:16,exon:1,stop_codon:1,three_utr:1	FTO-fl/fl Alcohol rep2; FTO-fl/fl Alcohol rep5	2	NC_000083.7_95184634_95185257_+_m6A; NC_000083.7_95184407_95185740_+_m6A; NC_000083.7_95184738_95185474_+_m6A; NC_000083.7_95184407_95185097_+_m6A	845.5	1.66803	71.1522	3.8385	1.66803	0.22115	1.26513	1	3	protein_coding	DRACH:19,exon:1,stop_codon:1,three_utr:1; DRACH:41,AG:1,exon:1,stop_codon:1,three_utr:1; DRACH:25,exon:1,stop_codon:1,three_utr:1	FTO-Syn1-CRE Alcohol rep1; FTO-Syn1-CRE Alcohol rep2; FTO-Syn1-CRE Alcohol rep5; FTO-Syn1-CRE Alcohol rep6	4	FTO-fl/fl Alcohol rep2; FTO-fl/fl Alcohol rep5;FTO-Syn1-CRE Alcohol rep1; FTO-Syn1-CRE Alcohol rep2; FTO-Syn1-CRE Alcohol rep5; FTO-Syn1-CRE Alcohol rep6	NC_000083.7	95184407	95185855	+	Gm20939	exon	22.0962	25.2837	5.00686	5.17585	0.117445	0.706142	0.999976
NC_000084.7:10560319-10560773	NC_000084.7_10560442_10560691_+_m6A; NC_000084.7_10560473_10560701_+_m6A; NC_000084.7_10560365_10560773_+_m6A; NC_000084.7_10560439_10560695_+_m6A	285.25	1.92125	84.5996	3.77765	1.92125	0.23115	1.23438	1	3	protein_coding	DRACH:17,exon:1,stop_codon:1,three_utr:1; DRACH:16,exon:1,stop_codon:1,three_utr:1; DRACH:22,exon:1,stop_codon:1,three_utr:1	FTO-fl/fl Alcohol rep1; FTO-fl/fl Alcohol rep2; FTO-fl/fl Alcohol rep3; FTO-fl/fl Alcohol rep5	4	NC_000084.7_10560416_10560718_+_m6A; NC_000084.7_10560385_10560705_+_m6A; NC_000084.7_10560319_10560595_+_m6A; NC_000084.7_10560334_10560752_+_m6A; NC_000084.7_10560439_10560664_+_m6A	308.2	2.04874	85.9132	4.3875	2.04874	0.26584	1.22434	1	3.6	protein_coding	DRACH:19,exon:1,stop_codon:1,three_utr:1; DRACH:13,exon:1,intron:1,stop_codon:1,three_utr:1; DRACH:21,exon:1,stop_codon:1,three_utr:1; DRACH:13,exon:1,stop_codon:1,three_utr:1	FTO-Syn1-CRE Alcohol rep1; FTO-Syn1-CRE Alcohol rep2; FTO-Syn1-CRE Alcohol rep4; FTO-Syn1-CRE Alcohol rep5; FTO-Syn1-CRE Alcohol rep6	5	FTO-fl/fl Alcohol rep1; FTO-fl/fl Alcohol rep2; FTO-fl/fl Alcohol rep3; FTO-fl/fl Alcohol rep5;FTO-Syn1-CRE Alcohol rep1; FTO-Syn1-CRE Alcohol rep2; FTO-Syn1-CRE Alcohol rep4; FTO-Syn1-CRE Alcohol rep5; FTO-Syn1-CRE Alcohol rep6	NC_000084.7	10560319	10560773	+	Greb1l	exon	23.3865	28.3381	5.15881	5.87081	0.0875678	0.803368	0.999976
NC_000084.7:10567229-10567646	NC_000084.7_10567335_10567613_-_m6A; NC_000084.7_10567276_10567646_-_m6A; NC_000084.7_10567232_10567635_-_m6A; NC_000084.7_10567259_10567646_-_m6A; NC_000084.7_10567322_10567617_-_m6A; NC_000084.7_10567237_10567646_-_m6A	357	5.311	243.4	15.0687	5.6898	0.929783	1.05757	1	6.16667	protein_coding	DRACH:27,exon:3,stop_codon:1,three_utr:1; DRACH:30,exon:3,stop_codon:1,three_utr:1; DRACH:31,exon:3,stop_codon:1,three_utr:1; DRACH:34,exon:3,stop_codon:1,three_utr:1	FTO-fl/fl Alcohol rep1; FTO-fl/fl Alcohol rep2; FTO-fl/fl Alcohol rep3; FTO-fl/fl Alcohol rep4; FTO-fl/fl Alcohol rep5; FTO-fl/fl Alcohol rep6	6	NC_000084.7_10567256_10567646_-_m6A; NC_000084.7_10567274_10567600_-_m6A; NC_000084.7_10567229_10567646_-_m6A; NC_000084.7_10567352_10567643_-_m6A; NC_000084.7_10567279_10567646_-_m6A; NC_000084.7_10567250_10567646_-_m6A	364.5	5.57933	235.042	14.9867	5.65227	0.89545	1.07992	1	7.16667	protein_coding	DRACH:30,exon:3,stop_codon:1,three_utr:1; DRACH:27,exon:3,stop_codon:1,three_utr:1; DRACH:34,exon:3,stop_codon:1,three_utr:1; DRACH:26,exon:3,stop_codon:1,three_utr:1	FTO-Syn1-CRE Alcohol rep1; FTO-Syn1-CRE Alcohol rep2; FTO-Syn1-CRE Alcohol rep3; FTO-Syn1-CRE Alcohol rep4; FTO-Syn1-CRE Alcohol rep5; FTO-Syn1-CRE Alcohol rep6	6	FTO-fl/fl Alcohol rep1; FTO-fl/fl Alcohol rep2; FTO-fl/fl Alcohol rep3; FTO-fl/fl Alcohol rep4; FTO-fl/fl Alcohol rep5; FTO-fl/fl Alcohol rep6;FTO-Syn1-CRE Alcohol rep1; FTO-Syn1-CRE Alcohol rep2; FTO-Syn1-CRE Alcohol rep3; FTO-Syn1-CRE Alcohol rep4; FTO-Syn1-CRE Alcohol rep5; FTO-Syn1-CRE Alcohol rep6	NC_000084.7	10567229	10567646	-	Esco1	exon	88.2124	90.834	28.6529	29.3314	0.00686677	0.930806	0.999976
NC_000084.7:10593795-10594432	NC_000084.7_10593853_10594317_-_m6A; NC_000084.7_10593821_10594344_-_m6A; NC_000084.7_10593842_10594337_-_m6A; NC_000084.7_10593845_10594337_-_m6A; NC_000084.7_10593795_10594361_-_m6A; NC_000084.7_10593844_10594358_-_m6A	509	12.934	1405.8	41.2982	32.8167	2.5348	0.653067	1	11.1667	protein_coding	DRACH:22,exon:2; DRACH:28,exon:2	FTO-fl/fl Alcohol rep1; FTO-fl/fl Alcohol rep2; FTO-fl/fl Alcohol rep3; FTO-fl/fl Alcohol rep4; FTO-fl/fl Alcohol rep5; FTO-fl/fl Alcohol rep6	6	NC_000084.7_10593853_10594369_-_m6A; NC_000084.7_10593842_10594406_-_m6A; NC_000084.7_10593893_10594432_-_m6A; NC_000084.7_10593834_10594323_-_m6A; NC_000084.7_10593849_10594419_-_m6A; NC_000084.7_10593830_10594432_-_m6A	546.667	13.607	1412.93	41.8209	33.5385	2.4782	0.659533	1	11.3333	protein_coding	DRACH:22,exon:2; DRACH:26,exon:2; DRACH:24,exon:2	FTO-Syn1-CRE Alcohol rep1; FTO-Syn1-CRE Alcohol rep2; FTO-Syn1-CRE Alcohol rep3; FTO-Syn1-CRE Alcohol rep4; FTO-Syn1-CRE Alcohol rep5; FTO-Syn1-CRE Alcohol rep6	6	FTO-fl/fl Alcohol rep1; FTO-fl/fl Alcohol rep2; FTO-fl/fl Alcohol rep3; FTO-fl/fl Alcohol rep4; FTO-fl/fl Alcohol rep5; FTO-fl/fl Alcohol rep6;FTO-Syn1-CRE Alcohol rep1; FTO-Syn1-CRE Alcohol rep2; FTO-Syn1-CRE Alcohol rep3; FTO-Syn1-CRE Alcohol rep4; FTO-Syn1-CRE Alcohol rep5; FTO-Syn1-CRE Alcohol rep6	NC_000084.7	10593795	10594432	-	Esco1	exon	449.282	497.798	28.6529	29.3314	0.108138	0.447206	0.999976
NC_000084.7:11854747-11855562	NC_000084.7_11855106_11855476_+_m6A; NC_000084.7_11854748_11855510_+_m6A; NC_000084.7_11854758_11855497_+_m6A; NC_000084.7_11854748_11855499_+_m6A; NC_000084.7_11854748_11855515_+_m6A; NC_000084.7_11854751_11855496_+_m6A	689	3.20293	136.471	7.31883	3.20293	0.447867	1.14815	1	5.16667	protein_coding	DRACH:30,exon:3; DRACH:60,exon:3	FTO-fl/fl Alcohol rep1; FTO-fl/fl Alcohol rep2; FTO-fl/fl Alcohol rep3; FTO-fl/fl Alcohol rep4; FTO-fl/fl Alcohol rep5; FTO-fl/fl Alcohol rep6	6	NC_000084.7_11854819_11855495_+_m6A; NC_000084.7_11854747_11855562_+_m6A; NC_000084.7_11854747_11855509_+_m6A; NC_000084.7_11854914_11855538_+_m6A; NC_000084.7_11854882_11855495_+_m6A; NC_000084.7_11854819_11855439_+_m6A	685	3.03622	126.519	5.43047	3.03622	0.320167	1.15455	1	5	protein_coding	DRACH:60,exon:3; DRACH:66,exon:3; DRACH:54,exon:3; DRACH:51,exon:3	FTO-Syn1-CRE Alcohol rep1; FTO-Syn1-CRE Alcohol rep2; FTO-Syn1-CRE Alcohol rep3; FTO-Syn1-CRE Alcohol rep4; FTO-Syn1-CRE Alcohol rep5; FTO-Syn1-CRE Alcohol rep6	6	FTO-fl/fl Alcohol rep1; FTO-fl/fl Alcohol rep2; FTO-fl/fl Alcohol rep3; FTO-fl/fl Alcohol rep4; FTO-fl/fl Alcohol rep5; FTO-fl/fl Alcohol rep6;FTO-Syn1-CRE Alcohol rep1; FTO-Syn1-CRE Alcohol rep2; FTO-Syn1-CRE Alcohol rep3; FTO-Syn1-CRE Alcohol rep4; FTO-Syn1-CRE Alcohol rep5; FTO-Syn1-CRE Alcohol rep6	NC_000084.7	11854747	11855562	+	Rbbp8	exon	47.1722	45.7418	7.96248	6.33108	0.21041	0.383526	0.999976
NC_000084.7:11971489-11972572	NC_000084.7_11971776_11972278_-_m6A; NC_000084.7_11971515_11972237_-_m6A; NC_000084.7_11971606_11972170_-_m6A; NC_000084.7_11971489_11972194_-_m6A; NC_000084.7_11971491_11972249_-_m6A; NC_000084.7_11971552_11971721_-_m6A	570	3.8736	167.134	7.78765	3.8736	0.473483	1.12647	1	5.83333	lncRNA	DRACH:8,gene:1; DRACH:13,gene:1; DRACH:12,gene:1; DRACH:2,gene:1	FTO-fl/fl Alcohol rep1; FTO-fl/fl Alcohol rep2; FTO-fl/fl Alcohol rep3; FTO-fl/fl Alcohol rep4; FTO-fl/fl Alcohol rep5; FTO-fl/fl Alcohol rep6	6	NC_000084.7_11971629_11972237_-_m6A; NC_000084.7_11971565_11971754_-_m6A; NC_000084.7_11971693_11972254_-_m6A; NC_000084.7_11971808_11972572_-_m6A; NC_000084.7_11971833_11972550_-_m6A; NC_000084.7_11971553_11972272_-_m6A	593	3.36983	144.009	7.55007	3.36983	0.443917	1.1452	1	5.16667	lncRNA	DRACH:12,gene:1; DRACH:4,gene:1; DRACH:11,gene:1; DRACH:9,gene:1; DRACH:8,gene:1; DRACH:13,gene:1	FTO-Syn1-CRE Alcohol rep1; FTO-Syn1-CRE Alcohol rep2; FTO-Syn1-CRE Alcohol rep3; FTO-Syn1-CRE Alcohol rep4; FTO-Syn1-CRE Alcohol rep5; FTO-Syn1-CRE Alcohol rep6	6	FTO-fl/fl Alcohol rep1; FTO-fl/fl Alcohol rep2; FTO-fl/fl Alcohol rep3; FTO-fl/fl Alcohol rep4; FTO-fl/fl Alcohol rep5; FTO-fl/fl Alcohol rep6;FTO-Syn1-CRE Alcohol rep1; FTO-Syn1-CRE Alcohol rep2; FTO-Syn1-CRE Alcohol rep3; FTO-Syn1-CRE Alcohol rep4; FTO-Syn1-CRE Alcohol rep5; FTO-Syn1-CRE Alcohol rep6	NC_000084.7	11971489	11972572	-	Gm6277	intergenic	46.1336	45.813	7.68714	7.85954	-0.0321845	0.913516	0.999976
NC_000084.7:12026397-12027118	NC_000084.7_12026835_12027085_+_m6A; NC_000084.7_12026695_12027014_+_m6A; NC_000084.7_12026671_12027074_+_m6A; NC_000084.7_12026590_12027065_+_m6A; NC_000084.7_12026840_12027074_+_m6A; NC_000084.7_12026784_12027105_+_m6A	333.667	4.11988	176.604	9.62687	4.11988	0.5942	1.11605	1	6.16667	protein_coding	DRACH:9,intron:1; DRACH:11,intron:1; DRACH:12,intron:1; DRACH:8,intron:1	FTO-fl/fl Alcohol rep1; FTO-fl/fl Alcohol rep2; FTO-fl/fl Alcohol rep3; FTO-fl/fl Alcohol rep4; FTO-fl/fl Alcohol rep5; FTO-fl/fl Alcohol rep6	6	NC_000084.7_12026773_12027049_+_m6A; NC_000084.7_12026671_12027080_+_m6A; NC_000084.7_12026805_12027118_+_m6A; NC_000084.7_12026777_12027077_+_m6A; NC_000084.7_12026494_12027053_+_m6A; NC_000084.7_12026397_12027100_+_m6A	426.667	3.86082	162.345	8.32603	3.86082	0.502117	1.13052	1	5.83333	protein_coding	DRACH:9,intron:1; DRACH:11,intron:1; DRACH:10,intron:1; DRACH:13,intron:1; DRACH:21,intron:1	FTO-Syn1-CRE Alcohol rep1; FTO-Syn1-CRE Alcohol rep2; FTO-Syn1-CRE Alcohol rep3; FTO-Syn1-CRE Alcohol rep4; FTO-Syn1-CRE Alcohol rep5; FTO-Syn1-CRE Alcohol rep6	6	FTO-fl/fl Alcohol rep1; FTO-fl/fl Alcohol rep2; FTO-fl/fl Alcohol rep3; FTO-fl/fl Alcohol rep4; FTO-fl/fl Alcohol rep5; FTO-fl/fl Alcohol rep6;FTO-Syn1-CRE Alcohol rep1; FTO-Syn1-CRE Alcohol rep2; FTO-Syn1-CRE Alcohol rep3; FTO-Syn1-CRE Alcohol rep4; FTO-Syn1-CRE Alcohol rep5; FTO-Syn1-CRE Alcohol rep6	NC_000084.7	12026397	12027118	+	Cables1	intron	45.0082	47.2338	11.4675	10.6984	0.127352	0.52608	0.999976
NC_000084.7:12077630-12078359	NC_000084.7_12077634_12078350_+_m6A; NC_000084.7_12077630_12078329_+_m6A; NC_000084.7_12077783_12078356_+_m6A; NC_000084.7_12077640_12078344_+_m6A; NC_000084.7_12077638_12078356_+_m6A; NC_000084.7_12077773_12078338_+_m6A	662.5	8.83	375.056	13.5021	8.83	0.82665	1.05683	1	9.33333	protein_coding	DRACH:28,exon:1,stop_codon:1,three_utr:1; DRACH:26,exon:1,stop_codon:1,three_utr:1; DRACH:26,exon:1,three_utr:1; DRACH:24,exon:1,three_utr:1	FTO-fl/fl Alcohol rep1; FTO-fl/fl Alcohol rep2; FTO-fl/fl Alcohol rep3; FTO-fl/fl Alcohol rep4; FTO-fl/fl Alcohol rep5; FTO-fl/fl Alcohol rep6	6	NC_000084.7_12077788_12078359_+_m6A; NC_000084.7_12077642_12078354_+_m6A; NC_000084.7_12077716_12078347_+_m6A; NC_000084.7_12077808_12078345_+_m6A; NC_000084.7_12077763_12078330_+_m6A; NC_000084.7_12077808_12078338_+_m6A	591.333	8.75527	363.385	12.5173	8.75527	0.7533	1.0575	1	9.66667	protein_coding	DRACH:26,exon:1,three_utr:1; DRACH:28,exon:1,stop_codon:1,three_utr:1; DRACH:24,exon:1,three_utr:1; DRACH:22,exon:1,three_utr:1	FTO-Syn1-CRE Alcohol rep1; FTO-Syn1-CRE Alcohol rep2; FTO-Syn1-CRE Alcohol rep3; FTO-Syn1-CRE Alcohol rep4; FTO-Syn1-CRE Alcohol rep5; FTO-Syn1-CRE Alcohol rep6	6	FTO-fl/fl Alcohol rep1; FTO-fl/fl Alcohol rep2; FTO-fl/fl Alcohol rep3; FTO-fl/fl Alcohol rep4; FTO-fl/fl Alcohol rep5; FTO-fl/fl Alcohol rep6;FTO-Syn1-CRE Alcohol rep1; FTO-Syn1-CRE Alcohol rep2; FTO-Syn1-CRE Alcohol rep3; FTO-Syn1-CRE Alcohol rep4; FTO-Syn1-CRE Alcohol rep5; FTO-Syn1-CRE Alcohol rep6	NC_000084.7	12077630	12078359	+	Cables1	exon	132.16	122.81	11.4675	10.6984	-0.0120499	0.996149	0.999976
NC_000084.7:12116048-12116650	NC_000084.7_12116225_12116627_-_m6A; NC_000084.7_12116399_12116639_-_m6A; NC_000084.7_12116379_12116589_-_m6A; NC_000084.7_12116113_12116638_-_m6A; NC_000084.7_12116170_12116650_-_m6A; NC_000084.7_12116345_12116593_-_m6A	350.833	2.59342	111.496	5.84028	2.59342	0.357633	1.18003	1	4.16667	protein_coding	DRACH:64,exon:7,stop_codon:1,three_utr:1; DRACH:47,exon:7,stop_codon:1,three_utr:1; DRACH:48,exon:7,stop_codon:1,three_utr:1; DRACH:87,exon:7,stop_codon:1,three_utr:1; DRACH:71,exon:7,stop_codon:1,three_utr:1; DRACH:56,exon:7,stop_codon:1,three_utr:1	FTO-fl/fl Alcohol rep1; FTO-fl/fl Alcohol rep2; FTO-fl/fl Alcohol rep3; FTO-fl/fl Alcohol rep4; FTO-fl/fl Alcohol rep5; FTO-fl/fl Alcohol rep6	6	NC_000084.7_12116048_12116588_-_m6A; NC_000084.7_12116186_12116577_-_m6A; NC_000084.7_12116185_12116650_-_m6A; NC_000084.7_12116063_12116647_-_m6A; NC_000084.7_12116235_12116578_-_m6A; NC_000084.7_12116228_12116587_-_m6A	447	2.19362	91.5595	4.96993	2.19362	0.295	1.20845	1	3.83333	protein_coding	DRACH:112,exon:7,stop_codon:1,three_utr:1; DRACH:56,exon:7,three_utr:1; DRACH:71,exon:7,stop_codon:1,three_utr:1; DRACH:111,exon:7,stop_codon:1,three_utr:1; DRACH:64,exon:7,three_utr:1	FTO-Syn1-CRE Alcohol rep1; FTO-Syn1-CRE Alcohol rep2; FTO-Syn1-CRE Alcohol rep3; FTO-Syn1-CRE Alcohol rep4; FTO-Syn1-CRE Alcohol rep5; FTO-Syn1-CRE Alcohol rep6	6	FTO-fl/fl Alcohol rep1; FTO-fl/fl Alcohol rep2; FTO-fl/fl Alcohol rep3; FTO-fl/fl Alcohol rep4; FTO-fl/fl Alcohol rep5; FTO-fl/fl Alcohol rep6;FTO-Syn1-CRE Alcohol rep1; FTO-Syn1-CRE Alcohol rep2; FTO-Syn1-CRE Alcohol rep3; FTO-Syn1-CRE Alcohol rep4; FTO-Syn1-CRE Alcohol rep5; FTO-Syn1-CRE Alcohol rep6	NC_000084.7	12116048	12116650	-	Tmem241	exon	31.861	30.6977	7.9335	7.26171	0.0480098	0.810232	0.999976
NC_000084.7:12172876-12173214	NC_000084.7_12172993_12173214_-_m6A	221	2.5349	74.5973	7.448	2.5349	0.476	1.1809	1	4	protein_coding	DRACH:10,intron:1	FTO-fl/fl Alcohol rep5	1	NC_000084.7_12172931_12173154_-_m6A; NC_000084.7_12172876_12173124_-_m6A; NC_000084.7_12172945_12173155_-_m6A	227	2.05693	89.8264	4.65143	2.05693	0.291967	1.22113	1	3	protein_coding	DRACH:11,intron:1; DRACH:10,intron:1	FTO-Syn1-CRE Alcohol rep2; FTO-Syn1-CRE Alcohol rep3; FTO-Syn1-CRE Alcohol rep4	3	FTO-fl/fl Alcohol rep5;FTO-Syn1-CRE Alcohol rep2; FTO-Syn1-CRE Alcohol rep3; FTO-Syn1-CRE Alcohol rep4	NC_000084.7	12172876	12173214	-	Tmem241	intron	23.2704	33.5452	7.9335	7.26171	0.479275	0.0526022	0.999976
NC_000084.7:12382994-12383298	NC_000084.7_12382995_12383240_-_m6A	245	1.6263	75.2531	3.6776	1.6263	0.2111	1.2708	1	3	.	AG:1	FTO-fl/fl Alcohol rep3	1	NC_000084.7_12382994_12383298_-_m6A	304	1.4115	70.3191	2.6184	1.4115	0.1345	1.3071	1	3	.	AG:3	FTO-Syn1-CRE Alcohol rep1	1	FTO-fl/fl Alcohol rep3;FTO-Syn1-CRE Alcohol rep1	NC_000084.7	12382994	12383298	-	.	intergenic	23.7315	24.5368	4.14238	2.81401	0.40564	0.206827	0.999976
NC_000084.7:12390959-12391754	NC_000084.7_12390959_12391676_-_m6A	717	2.5713	75.6695	4.8815	2.5713	0.312	1.1785	1	4	protein_coding	DRACH:15,AG:1,intron:1	FTO-fl/fl Alcohol rep5	1	NC_000084.7_12391228_12391754_-_m6A; NC_000084.7_12391215_12391678_-_m6A; NC_000084.7_12391280_12391681_-_m6A; NC_000084.7_12391282_12391629_-_m6A; NC_000084.7_12391345_12391535_-_m6A; NC_000084.7_12391117_12391642_-_m6A	408.667	2.62022	108.349	6.31778	2.62022	0.3801	1.17828	1	4.33333	protein_coding	DRACH:14,intron:1; DRACH:12,intron:1; DRACH:10,intron:1; DRACH:9,intron:1; DRACH:7,intron:1; DRACH:13,intron:1	FTO-Syn1-CRE Alcohol rep1; FTO-Syn1-CRE Alcohol rep2; FTO-Syn1-CRE Alcohol rep3; FTO-Syn1-CRE Alcohol rep4; FTO-Syn1-CRE Alcohol rep5; FTO-Syn1-CRE Alcohol rep6	6	FTO-fl/fl Alcohol rep5;FTO-Syn1-CRE Alcohol rep1; FTO-Syn1-CRE Alcohol rep2; FTO-Syn1-CRE Alcohol rep3; FTO-Syn1-CRE Alcohol rep4; FTO-Syn1-CRE Alcohol rep5; FTO-Syn1-CRE Alcohol rep6	NC_000084.7	12390959	12391754	-	Ankrd29	intron	22.1574	31.3	6.37301	6.61193	0.340567	0.216032	0.999976
NC_000084.7:12883845-12884240	NC_000084.7_12883932_12884163_-_m6A; NC_000084.7_12883853_12884109_-_m6A; NC_000084.7_12883845_12884240_-_m6A	294	2.22033	84.4939	5.22177	2.22033	0.326133	1.22087	1	4	.	.:1	FTO-fl/fl Alcohol rep1; FTO-fl/fl Alcohol rep4; FTO-fl/fl Alcohol rep5	3	NC_000084.7_12883909_12884087_-_m6A; NC_000084.7_12883904_12884174_-_m6A; NC_000084.7_12883945_12884164_-_m6A; NC_000084.7_12883907_12884163_-_m6A; NC_000084.7_12883848_12884146_-_m6A	244.2	2.41188	105.692	5.39554	2.41188	0.32544	1.1984	1	4.2	.	.:1	FTO-Syn1-CRE Alcohol rep1; FTO-Syn1-CRE Alcohol rep2; FTO-Syn1-CRE Alcohol rep3; FTO-Syn1-CRE Alcohol rep4; FTO-Syn1-CRE Alcohol rep6	5	FTO-fl/fl Alcohol rep1; FTO-fl/fl Alcohol rep4; FTO-fl/fl Alcohol rep5;FTO-Syn1-CRE Alcohol rep1; FTO-Syn1-CRE Alcohol rep2; FTO-Syn1-CRE Alcohol rep3; FTO-Syn1-CRE Alcohol rep4; FTO-Syn1-CRE Alcohol rep6	NC_000084.7	12883845	12884240	-	.	intergenic	29.8462	36.3698	7.66433	7.96469	0.180685	0.47536	0.999976
NC_000084.7:12884296-12885198	NC_000084.7_12884410_12884680_-_m6A; NC_000084.7_12884363_12884640_-_m6A; NC_000084.7_12884367_12884669_-_m6A; NC_000084.7_12884385_12884690_-_m6A; NC_000084.7_12884333_12884837_-_m6A; NC_000084.7_12884443_12884689_-_m6A	317.333	4.22467	175.442	6.50662	4.22467	0.402333	1.12193	1	5.83333	.	.:1	FTO-fl/fl Alcohol rep1; FTO-fl/fl Alcohol rep2; FTO-fl/fl Alcohol rep3; FTO-fl/fl Alcohol rep4; FTO-fl/fl Alcohol rep5; FTO-fl/fl Alcohol rep6	6	NC_000084.7_12884363_12884737_-_m6A; NC_000084.7_12884296_12884765_-_m6A; NC_000084.7_12884389_12884702_-_m6A; NC_000084.7_12884362_12885198_-_m6A; NC_000084.7_12884378_12884697_-_m6A; NC_000084.7_12884380_12885081_-_m6A	502	4.04947	175.586	7.00893	4.04947	0.405133	1.13228	1	6.16667	.	.:1	FTO-Syn1-CRE Alcohol rep1; FTO-Syn1-CRE Alcohol rep2; FTO-Syn1-CRE Alcohol rep3; FTO-Syn1-CRE Alcohol rep4; FTO-Syn1-CRE Alcohol rep5; FTO-Syn1-CRE Alcohol rep6	6	FTO-fl/fl Alcohol rep1; FTO-fl/fl Alcohol rep2; FTO-fl/fl Alcohol rep3; FTO-fl/fl Alcohol rep4; FTO-fl/fl Alcohol rep5; FTO-fl/fl Alcohol rep6;FTO-Syn1-CRE Alcohol rep1; FTO-Syn1-CRE Alcohol rep2; FTO-Syn1-CRE Alcohol rep3; FTO-Syn1-CRE Alcohol rep4; FTO-Syn1-CRE Alcohol rep5; FTO-Syn1-CRE Alcohol rep6	NC_000084.7	12884296	12885198	-	.	intergenic	36.7105	45.0442	7.66433	7.96469	0.19716	0.448599	0.999976
NC_000084.7:13103501-13103996	NC_000084.7_13103561_13103828_+_m6A; NC_000084.7_13103519_13103852_+_m6A; NC_000084.7_13103557_13103830_+_m6A; NC_000084.7_13103508_13103829_+_m6A; NC_000084.7_13103501_13103996_+_m6A; NC_000084.7_13103576_13103822_+_m6A	322.5	7.48772	710.436	35.8218	16.4678	2.19732	0.718633	1	9.5	protein_coding	DRACH:20,exon:1,five_utr:1; DRACH:22,exon:1,five_utr:1; DRACH:18,exon:1,five_utr:1	FTO-fl/fl Alcohol rep1; FTO-fl/fl Alcohol rep2; FTO-fl/fl Alcohol rep3; FTO-fl/fl Alcohol rep4; FTO-fl/fl Alcohol rep5; FTO-fl/fl Alcohol rep6	6	NC_000084.7_13103552_13103846_+_m6A; NC_000084.7_13103531_13103857_+_m6A; NC_000084.7_13103540_13103871_+_m6A; NC_000084.7_13103579_13103866_+_m6A; NC_000084.7_13103542_13103857_+_m6A; NC_000084.7_13103523_13103859_+_m6A	314.833	7.76795	669.252	34.3096	15.8859	2.0546	0.743333	1	9.66667	protein_coding	DRACH:20,exon:1,five_utr:1; DRACH:18,exon:1,five_utr:1	FTO-Syn1-CRE Alcohol rep1; FTO-Syn1-CRE Alcohol rep2; FTO-Syn1-CRE Alcohol rep3; FTO-Syn1-CRE Alcohol rep4; FTO-Syn1-CRE Alcohol rep5; FTO-Syn1-CRE Alcohol rep6	6	FTO-fl/fl Alcohol rep1; FTO-fl/fl Alcohol rep2; FTO-fl/fl Alcohol rep3; FTO-fl/fl Alcohol rep4; FTO-fl/fl Alcohol rep5; FTO-fl/fl Alcohol rep6;FTO-Syn1-CRE Alcohol rep1; FTO-Syn1-CRE Alcohol rep2; FTO-Syn1-CRE Alcohol rep3; FTO-Syn1-CRE Alcohol rep4; FTO-Syn1-CRE Alcohol rep5; FTO-Syn1-CRE Alcohol rep6	NC_000084.7	13103501	13103996	+	Impact	exon	222.698	219.547	46.591	46.4446	-0.0132028	0.946291	0.999976
NC_000084.7:13104168-13104468	NC_000084.7_13104292_13104416_+_m6A; NC_000084.7_13104275_13104465_+_m6A; NC_000084.7_13104304_13104430_+_m6A; NC_000084.7_13104317_13104426_+_m6A; NC_000084.7_13104178_13104452_+_m6A	164.6	5.14286	584.91	42.6098	13.4954	2.6244	0.67658	1	5.2	protein_coding	DRACH:10,exon:1,five_utr:1; DRACH:14,exon:1,five_utr:1; DRACH:12,exon:1,five_utr:1; DRACH:18,exon:1,five_utr:1	FTO-fl/fl Alcohol rep1; FTO-fl/fl Alcohol rep2; FTO-fl/fl Alcohol rep3; FTO-fl/fl Alcohol rep4; FTO-fl/fl Alcohol rep5	5	NC_000084.7_13104290_13104438_+_m6A; NC_000084.7_13104292_13104436_+_m6A; NC_000084.7_13104250_13104418_+_m6A; NC_000084.7_13104333_13104425_+_m6A; NC_000084.7_13104168_13104468_+_m6A	170.4	4.77432	532.085	43.1473	12.2476	2.58902	0.68684	1	5.2	protein_coding	DRACH:14,exon:1,five_utr:1; DRACH:10,exon:1,five_utr:1; DRACH:18,exon:1,five_utr:1	FTO-Syn1-CRE Alcohol rep1; FTO-Syn1-CRE Alcohol rep2; FTO-Syn1-CRE Alcohol rep3; FTO-Syn1-CRE Alcohol rep4; FTO-Syn1-CRE Alcohol rep6	5	FTO-fl/fl Alcohol rep1; FTO-fl/fl Alcohol rep2; FTO-fl/fl Alcohol rep3; FTO-fl/fl Alcohol rep4; FTO-fl/fl Alcohol rep5;FTO-Syn1-CRE Alcohol rep1; FTO-Syn1-CRE Alcohol rep2; FTO-Syn1-CRE Alcohol rep3; FTO-Syn1-CRE Alcohol rep4; FTO-Syn1-CRE Alcohol rep6	NC_000084.7	13104168	13104468	+	Impact	exon	184.132	175.216	46.591	46.4446	-0.0528617	0.660983	0.999976
NC_000084.7:13104956-13105166	NC_000084.7_13104992_13105098_+_m6A; NC_000084.7_13104974_13105166_+_m6A	149	4.552	440.241	44.0874	12.7592	2.8032	0.66035	1	4.5	protein_coding	DRACH:10,exon:1,five_utr:1; DRACH:16,exon:1,five_utr:1	FTO-fl/fl Alcohol rep4; FTO-fl/fl Alcohol rep5	2	NC_000084.7_13104956_13105089_+_m6A; NC_000084.7_13104974_13105084_+_m6A	121.5	4.5597	536.834	47.9031	12.5223	2.75955	0.6667	1	5	protein_coding	DRACH:10,exon:1,five_utr:1	FTO-Syn1-CRE Alcohol rep1; FTO-Syn1-CRE Alcohol rep6	2	FTO-fl/fl Alcohol rep4; FTO-fl/fl Alcohol rep5;FTO-Syn1-CRE Alcohol rep1; FTO-Syn1-CRE Alcohol rep6	NC_000084.7	13104956	13105166	+	Impact	exon	181.003	187.872	46.591	46.4446	0.0460802	0.633051	0.999976
NC_000084.7:13821482-13822082	NC_000084.7_13821501_13822038_-_m6A; NC_000084.7_13821498_13822081_-_m6A; NC_000084.7_13821517_13822082_-_m6A; NC_000084.7_13821521_13821996_-_m6A; NC_000084.7_13821482_13822035_-_m6A; NC_000084.7_13821517_13822052_-_m6A	541.333	8.64367	378.985	10.3314	8.64367	0.636	1.05675	1	9.83333	protein_coding	DRACH:42,exon:1,three_utr:1; DRACH:43,exon:1,stop_codon:1,three_utr:1; DRACH:41,exon:1,intron:1,stop_codon:1,three_utr:1; DRACH:36,exon:1,three_utr:1; DRACH:40,exon:1,three_utr:1	FTO-fl/fl Alcohol rep1; FTO-fl/fl Alcohol rep2; FTO-fl/fl Alcohol rep3; FTO-fl/fl Alcohol rep4; FTO-fl/fl Alcohol rep5; FTO-fl/fl Alcohol rep6	6	NC_000084.7_13821501_13822042_-_m6A; NC_000084.7_13821505_13822081_-_m6A; NC_000084.7_13821486_13822040_-_m6A; NC_000084.7_13821497_13822038_-_m6A; NC_000084.7_13821492_13822070_-_m6A; NC_000084.7_13821537_13822081_-_m6A	555.667	7.79417	326.461	10.1422	7.79417	0.61405	1.06287	1	9.5	protein_coding	DRACH:42,exon:1,three_utr:1; DRACH:43,exon:1,stop_codon:1,three_utr:1; DRACH:41,exon:1,stop_codon:1,three_utr:1	FTO-Syn1-CRE Alcohol rep1; FTO-Syn1-CRE Alcohol rep2; FTO-Syn1-CRE Alcohol rep3; FTO-Syn1-CRE Alcohol rep4; FTO-Syn1-CRE Alcohol rep5; FTO-Syn1-CRE Alcohol rep6	6	FTO-fl/fl Alcohol rep1; FTO-fl/fl Alcohol rep2; FTO-fl/fl Alcohol rep3; FTO-fl/fl Alcohol rep4; FTO-fl/fl Alcohol rep5; FTO-fl/fl Alcohol rep6;FTO-Syn1-CRE Alcohol rep1; FTO-Syn1-CRE Alcohol rep2; FTO-Syn1-CRE Alcohol rep3; FTO-Syn1-CRE Alcohol rep4; FTO-Syn1-CRE Alcohol rep5; FTO-Syn1-CRE Alcohol rep6	NC_000084.7	13821482	13822082	-	Zfp521	exon	133.594	123.997	11.03	11.032	-0.0978927	0.699545	0.999976
NC_000084.7:13977152-13977704	NC_000084.7_13977226_13977456_-_m6A; NC_000084.7_13977154_13977627_-_m6A; NC_000084.7_13977152_13977468_-_m6A; NC_000084.7_13977187_13977462_-_m6A; NC_000084.7_13977176_13977626_-_m6A; NC_000084.7_13977183_13977455_-_m6A	336	2.91163	124.147	6.9537	2.91163	0.4308	1.16692	1	4.66667	protein_coding	DRACH:8,exon:1; DRACH:15,exon:1; DRACH:10,exon:1; DRACH:9,exon:1; DRACH:14,exon:1	FTO-fl/fl Alcohol rep1; FTO-fl/fl Alcohol rep2; FTO-fl/fl Alcohol rep3; FTO-fl/fl Alcohol rep4; FTO-fl/fl Alcohol rep5; FTO-fl/fl Alcohol rep6	6	NC_000084.7_13977166_13977455_-_m6A; NC_000084.7_13977167_13977484_-_m6A; NC_000084.7_13977181_13977672_-_m6A; NC_000084.7_13977187_13977704_-_m6A; NC_000084.7_13977267_13977468_-_m6A; NC_000084.7_13977182_13977473_-_m6A	351	2.80263	115.9	6.97922	2.80263	0.418767	1.16965	1	4.83333	protein_coding	DRACH:10,exon:1; DRACH:14,exon:1; DRACH:16,exon:1; DRACH:7,exon:1; DRACH:9,exon:1	FTO-Syn1-CRE Alcohol rep1; FTO-Syn1-CRE Alcohol rep2; FTO-Syn1-CRE Alcohol rep3; FTO-Syn1-CRE Alcohol rep4; FTO-Syn1-CRE Alcohol rep5; FTO-Syn1-CRE Alcohol rep6	6	FTO-fl/fl Alcohol rep1; FTO-fl/fl Alcohol rep2; FTO-fl/fl Alcohol rep3; FTO-fl/fl Alcohol rep4; FTO-fl/fl Alcohol rep5; FTO-fl/fl Alcohol rep6;FTO-Syn1-CRE Alcohol rep1; FTO-Syn1-CRE Alcohol rep2; FTO-Syn1-CRE Alcohol rep3; FTO-Syn1-CRE Alcohol rep4; FTO-Syn1-CRE Alcohol rep5; FTO-Syn1-CRE Alcohol rep6	NC_000084.7	13977152	13977704	-	Zfp521	exon	48.0704	47.6197	11.03	11.032	-0.0108811	0.980245	0.999976
NC_000084.7:13978463-13979461	NC_000084.7_13978502_13979393_-_m6A; NC_000084.7_13978463_13979461_-_m6A; NC_000084.7_13978504_13979201_-_m6A; NC_000084.7_13978554_13979419_-_m6A; NC_000084.7_13978500_13979415_-_m6A; NC_000084.7_13978549_13979405_-_m6A	870.333	4.7417	204.33	10.076	4.7417	0.6174	1.10307	1	6.83333	protein_coding	DRACH:21,exon:1; DRACH:23,exon:1; DRACH:16,exon:1; DRACH:20,exon:1	FTO-fl/fl Alcohol rep1; FTO-fl/fl Alcohol rep2; FTO-fl/fl Alcohol rep3; FTO-fl/fl Alcohol rep4; FTO-fl/fl Alcohol rep5; FTO-fl/fl Alcohol rep6	6	NC_000084.7_13978529_13979380_-_m6A; NC_000084.7_13978601_13979414_-_m6A; NC_000084.7_13978688_13979441_-_m6A; NC_000084.7_13978572_13979411_-_m6A; NC_000084.7_13978557_13979427_-_m6A; NC_000084.7_13978562_13979236_-_m6A	800	4.43613	184.981	9.6502	4.43613	0.5772	1.1103	1	6.5	protein_coding	DRACH:21,exon:1; DRACH:19,exon:1; DRACH:18,exon:1; DRACH:20,exon:1; DRACH:16,exon:1	FTO-Syn1-CRE Alcohol rep1; FTO-Syn1-CRE Alcohol rep2; FTO-Syn1-CRE Alcohol rep3; FTO-Syn1-CRE Alcohol rep4; FTO-Syn1-CRE Alcohol rep5; FTO-Syn1-CRE Alcohol rep6	6	FTO-fl/fl Alcohol rep1; FTO-fl/fl Alcohol rep2; FTO-fl/fl Alcohol rep3; FTO-fl/fl Alcohol rep4; FTO-fl/fl Alcohol rep5; FTO-fl/fl Alcohol rep6;FTO-Syn1-CRE Alcohol rep1; FTO-Syn1-CRE Alcohol rep2; FTO-Syn1-CRE Alcohol rep3; FTO-Syn1-CRE Alcohol rep4; FTO-Syn1-CRE Alcohol rep5; FTO-Syn1-CRE Alcohol rep6	NC_000084.7	13978463	13979461	-	Zfp521	exon	74.9579	74.609	11.03	11.032	-0.00594634	0.999916	0.999976
NC_000084.7:13979596-13979991	NC_000084.7_13979636_13979820_-_m6A; NC_000084.7_13979596_13979991_-_m6A	289.5	2.1031	79.3711	5.3656	2.1031	0.32095	1.2147	1	3.5	protein_coding	DRACH:6,exon:1,five_utr:1,start_codon:1; DRACH:15,exon:1,five_utr:1,start_codon:1	FTO-fl/fl Alcohol rep3; FTO-fl/fl Alcohol rep5	2														0	FTO-fl/fl Alcohol rep3; FTO-fl/fl Alcohol rep5	NC_000084.7	13979596	13979991	-	Zfp521	exon	26.9538	24.293	11.03	11.032	-0.0995206	0.633094	0.999976
NC_000084.7:14759987-14760232	NC_000084.7_14760033_14760136_-_m6A; NC_000084.7_14760023_14760174_-_m6A; NC_000084.7_14759987_14760232_-_m6A	166.333	5.2675	353.025	24.4398	7.72257	1.50113	0.906733	1	4.66667	protein_coding	DRACH:6,exon:1,three_utr:1; DRACH:8,exon:1,three_utr:1	FTO-fl/fl Alcohol rep2; FTO-fl/fl Alcohol rep3; FTO-fl/fl Alcohol rep4	3														0	FTO-fl/fl Alcohol rep2; FTO-fl/fl Alcohol rep3; FTO-fl/fl Alcohol rep4	NC_000084.7	14759987	14760232	-	Ss18	exon	118.155	109.41	32.4904	37.6755	-0.24172	0.0488495	0.999976
NC_000084.7:15034260-15034869	NC_000084.7_15034427_15034705_+_m6A; NC_000084.7_15034417_15034820_+_m6A; NC_000084.7_15034260_15034803_+_m6A; NC_000084.7_15034309_15034832_+_m6A; NC_000084.7_15034365_15034764_+_m6A	429.2	1.6381	69.4996	2.52988	1.6381	0.15652	1.27378	1	3	protein_coding	DRACH:16,exon:1,three_utr:1; DRACH:22,exon:1,three_utr:1; DRACH:24,exon:1,three_utr:1; DRACH:26,AG:1,exon:1,three_utr:1	FTO-fl/fl Alcohol rep1; FTO-fl/fl Alcohol rep2; FTO-fl/fl Alcohol rep3; FTO-fl/fl Alcohol rep4; FTO-fl/fl Alcohol rep5	5	NC_000084.7_15034382_15034869_+_m6A; NC_000084.7_15034414_15034849_+_m6A; NC_000084.7_15034318_15034820_+_m6A; NC_000084.7_15034327_15034750_+_m6A	461.75	1.84397	78.3561	2.73177	1.84397	0.1699	1.24653	1	3	protein_coding	DRACH:26,exon:1,three_utr:1; DRACH:24,exon:1,three_utr:1; DRACH:22,exon:1,three_utr:1	FTO-Syn1-CRE Alcohol rep1; FTO-Syn1-CRE Alcohol rep2; FTO-Syn1-CRE Alcohol rep4; FTO-Syn1-CRE Alcohol rep6	4	FTO-fl/fl Alcohol rep1; FTO-fl/fl Alcohol rep2; FTO-fl/fl Alcohol rep3; FTO-fl/fl Alcohol rep4; FTO-fl/fl Alcohol rep5;FTO-Syn1-CRE Alcohol rep1; FTO-Syn1-CRE Alcohol rep2; FTO-Syn1-CRE Alcohol rep4; FTO-Syn1-CRE Alcohol rep6	NC_000084.7	15034260	15034869	+	Taf4b	exon	23.4335	27.0279	4.09417	4.52445	0.0673654	0.874482	0.999976
NC_000084.7:15102268-15102792	NC_000084.7_15102306_15102752_-_m6A; NC_000084.7_15102271_15102753_-_m6A; NC_000084.7_15102292_15102752_-_m6A; NC_000084.7_15102324_15102752_-_m6A; NC_000084.7_15102268_15102755_-_m6A; NC_000084.7_15102336_15102792_-_m6A	459.833	23.5824	3286.88	53.5845	76.8295	3.28197	0.56645	1	12	protein_coding	DRACH:23,exon:1,stop_codon:1,three_utr:1; DRACH:23,exon:1,intron:1,stop_codon:1,three_utr:1; DRACH:25,exon:1,intron:1,stop_codon:1,three_utr:1	FTO-fl/fl Alcohol rep1; FTO-fl/fl Alcohol rep2; FTO-fl/fl Alcohol rep3; FTO-fl/fl Alcohol rep4; FTO-fl/fl Alcohol rep5; FTO-fl/fl Alcohol rep6	6	NC_000084.7_15102342_15102769_-_m6A; NC_000084.7_15102347_15102754_-_m6A; NC_000084.7_15102291_15102754_-_m6A; NC_000084.7_15102273_15102752_-_m6A; NC_000084.7_15102344_15102754_-_m6A; NC_000084.7_15102345_15102753_-_m6A	432.333	24.8874	3401.81	55.4537	80.0204	3.24938	0.57355	1	10.8333	protein_coding	DRACH:23,exon:1,intron:1,stop_codon:1,three_utr:1; DRACH:23,AG:1,exon:1,intron:1,stop_codon:1,three_utr:1; DRACH:23,exon:1,stop_codon:1,three_utr:1	FTO-Syn1-CRE Alcohol rep1; FTO-Syn1-CRE Alcohol rep2; FTO-Syn1-CRE Alcohol rep3; FTO-Syn1-CRE Alcohol rep4; FTO-Syn1-CRE Alcohol rep5; FTO-Syn1-CRE Alcohol rep6	6	FTO-fl/fl Alcohol rep1; FTO-fl/fl Alcohol rep2; FTO-fl/fl Alcohol rep3; FTO-fl/fl Alcohol rep4; FTO-fl/fl Alcohol rep5; FTO-fl/fl Alcohol rep6;FTO-Syn1-CRE Alcohol rep1; FTO-Syn1-CRE Alcohol rep2; FTO-Syn1-CRE Alcohol rep3; FTO-Syn1-CRE Alcohol rep4; FTO-Syn1-CRE Alcohol rep5; FTO-Syn1-CRE Alcohol rep6	NC_000084.7	15102268	15102792	-	Kctd1	exon	1091.33	1109.15	25.4701	26.0999	-0.0103291	0.976438	0.999976
NC_000084.7:15107036-15107261	NC_000084.7_15107036_15107185_-_m6A; NC_000084.7_15107036_15107225_-_m6A; NC_000084.7_15107036_15107200_-_m6A; NC_000084.7_15107036_15107261_-_m6A; NC_000084.7_15107036_15107171_-_m6A	172.4	7.132	839.706	45.5358	20.4452	2.83572	0.63938	1	7	protein_coding	DRACH:1,exon:1,intron:1; DRACH:2,exon:1,intron:1; DRACH:3,exon:1,intron:1; exon:1,intron:1	FTO-fl/fl Alcohol rep1; FTO-fl/fl Alcohol rep2; FTO-fl/fl Alcohol rep4; FTO-fl/fl Alcohol rep5; FTO-fl/fl Alcohol rep6	5	NC_000084.7_15107036_15107160_-_m6A; NC_000084.7_15107036_15107183_-_m6A	135.5	6.93045	762.698	41.6651	17.7262	2.56025	0.66875	1	4	protein_coding	exon:1,intron:1; DRACH:1,exon:1,intron:1	FTO-Syn1-CRE Alcohol rep2; FTO-Syn1-CRE Alcohol rep6	2	FTO-fl/fl Alcohol rep1; FTO-fl/fl Alcohol rep2; FTO-fl/fl Alcohol rep4; FTO-fl/fl Alcohol rep5; FTO-fl/fl Alcohol rep6;FTO-Syn1-CRE Alcohol rep2; FTO-Syn1-CRE Alcohol rep6	NC_000084.7	15107036	15107261	-	Kctd1	exon	276.346	256.99	25.4701	26.0999	-0.125702	0.438754	0.999976
NC_000084.7:15198606-15200025	NC_000084.7_15199108_15199856_+_m6A; NC_000084.7_15198747_15199853_+_m6A; NC_000084.7_15199137_15199859_+_m6A; NC_000084.7_15199120_15199904_+_m6A; NC_000084.7_15198606_15199940_+_m6A; NC_000084.7_15199131_15199903_+_m6A	911	2.97238	125.57	4.77332	2.97238	0.294217	1.16068	1	4.83333	.	.:1; AG:2; AG:4	FTO-fl/fl Alcohol rep1; FTO-fl/fl Alcohol rep2; FTO-fl/fl Alcohol rep3; FTO-fl/fl Alcohol rep4; FTO-fl/fl Alcohol rep5; FTO-fl/fl Alcohol rep6	6	NC_000084.7_15199105_15199951_+_m6A; NC_000084.7_15199136_15200025_+_m6A; NC_000084.7_15199139_15199865_+_m6A; NC_000084.7_15199067_15199847_+_m6A; NC_000084.7_15199055_15199885_+_m6A; NC_000084.7_15198758_15199903_+_m6A	869.333	3.21958	136.054	4.87948	3.21958	0.28635	1.15142	1	5.33333	.	AG:1; AG:2; .:1	FTO-Syn1-CRE Alcohol rep1; FTO-Syn1-CRE Alcohol rep2; FTO-Syn1-CRE Alcohol rep3; FTO-Syn1-CRE Alcohol rep4; FTO-Syn1-CRE Alcohol rep5; FTO-Syn1-CRE Alcohol rep6	6	FTO-fl/fl Alcohol rep1; FTO-fl/fl Alcohol rep2; FTO-fl/fl Alcohol rep3; FTO-fl/fl Alcohol rep4; FTO-fl/fl Alcohol rep5; FTO-fl/fl Alcohol rep6;FTO-Syn1-CRE Alcohol rep1; FTO-Syn1-CRE Alcohol rep2; FTO-Syn1-CRE Alcohol rep3; FTO-Syn1-CRE Alcohol rep4; FTO-Syn1-CRE Alcohol rep5; FTO-Syn1-CRE Alcohol rep6	NC_000084.7	15198606	15200025	+	.	intergenic	34.2664	37.1216	5.13332	4.86015	0.153016	0.612975	0.999976
NC_000084.7:15235586-15236184	NC_000084.7_15235745_15236046_-_m6A; NC_000084.7_15235628_15236184_-_m6A; NC_000084.7_15235682_15236018_-_m6A; NC_000084.7_15235615_15236101_-_m6A	419.75	1.7466	78.8951	3.14672	1.7466	0.1915	1.25547	1	3	protein_coding	DRACH:10,intron:1; DRACH:15,intron:1; DRACH:11,intron:1; DRACH:13,AG:2,intron:1	FTO-fl/fl Alcohol rep1; FTO-fl/fl Alcohol rep3; FTO-fl/fl Alcohol rep4; FTO-fl/fl Alcohol rep6	4	NC_000084.7_15235691_15236150_-_m6A; NC_000084.7_15235689_15236002_-_m6A; NC_000084.7_15235680_15235961_-_m6A; NC_000084.7_15235586_15236015_-_m6A	370.5	1.99398	75.8751	3.6849	1.99398	0.23195	1.22768	1	3.5	protein_coding	DRACH:15,intron:1; DRACH:10,AG:1,intron:1; DRACH:10,intron:1; DRACH:12,AG:1,intron:1	FTO-Syn1-CRE Alcohol rep3; FTO-Syn1-CRE Alcohol rep4; FTO-Syn1-CRE Alcohol rep5; FTO-Syn1-CRE Alcohol rep6	4	FTO-fl/fl Alcohol rep1; FTO-fl/fl Alcohol rep3; FTO-fl/fl Alcohol rep4; FTO-fl/fl Alcohol rep6;FTO-Syn1-CRE Alcohol rep3; FTO-Syn1-CRE Alcohol rep4; FTO-Syn1-CRE Alcohol rep5; FTO-Syn1-CRE Alcohol rep6	NC_000084.7	15235586	15236184	-	Kctd1	intron	23.5842	24.3823	25.4701	26.0999	0.00587157	0.933407	0.999976
NC_000084.7:15236629-15236906	NC_000084.7_15236629_15236906_-_m6A	277	1.5159	70.1444	2.509	1.5159	0.144	1.2883	1	3	protein_coding	DRACH:8,intron:1	FTO-fl/fl Alcohol rep3	1														0	FTO-fl/fl Alcohol rep3	NC_000084.7	15236629	15236906	-	Kctd1	intron	22.0525	21.2471	25.4701	26.0999	-0.0390483	0.735783	0.999976
NC_000084.7:15346265-15347505	NC_000084.7_15346410_15347252_+_m6A; NC_000084.7_15346419_15347342_+_m6A; NC_000084.7_15346469_15347247_+_m6A; NC_000084.7_15346420_15347461_+_m6A; NC_000084.7_15346279_15347505_+_m6A; NC_000084.7_15346447_15347397_+_m6A	960	6.17205	271.324	4.4814	6.17205	0.275417	1.07837	1	6.66667	.	.:1	FTO-fl/fl Alcohol rep1; FTO-fl/fl Alcohol rep2; FTO-fl/fl Alcohol rep3; FTO-fl/fl Alcohol rep4; FTO-fl/fl Alcohol rep5; FTO-fl/fl Alcohol rep6	6	NC_000084.7_15346363_15347463_+_m6A; NC_000084.7_15346384_15347466_+_m6A; NC_000084.7_15346409_15347490_+_m6A; NC_000084.7_15346279_15347280_+_m6A; NC_000084.7_15346265_15347340_+_m6A; NC_000084.7_15346399_15347246_+_m6A	1031	5.90517	247.882	3.74597	5.90517	0.222483	1.08397	1	6.33333	.	.:1	FTO-Syn1-CRE Alcohol rep1; FTO-Syn1-CRE Alcohol rep2; FTO-Syn1-CRE Alcohol rep3; FTO-Syn1-CRE Alcohol rep4; FTO-Syn1-CRE Alcohol rep5; FTO-Syn1-CRE Alcohol rep6	6	FTO-fl/fl Alcohol rep1; FTO-fl/fl Alcohol rep2; FTO-fl/fl Alcohol rep3; FTO-fl/fl Alcohol rep4; FTO-fl/fl Alcohol rep5; FTO-fl/fl Alcohol rep6;FTO-Syn1-CRE Alcohol rep1; FTO-Syn1-CRE Alcohol rep2; FTO-Syn1-CRE Alcohol rep3; FTO-Syn1-CRE Alcohol rep4; FTO-Syn1-CRE Alcohol rep5; FTO-Syn1-CRE Alcohol rep6	NC_000084.7	15346265	15347505	+	.	intergenic	80.8972	84.3863	5.13332	4.86015	0.117496	0.702174	0.999976
NC_000084.7:15525912-15526890	NC_000084.7_15526007_15526783_-_m6A; NC_000084.7_15525958_15526787_-_m6A; NC_000084.7_15525957_15526787_-_m6A; NC_000084.7_15525941_15526782_-_m6A; NC_000084.7_15525912_15526863_-_m6A; NC_000084.7_15525945_15526723_-_m6A	834.167	13.101	2787.56	80.3833	64.782	4.9331	0.467567	1	10.6667	protein_coding	DRACH:42,exon:1,stop_codon:1,three_utr:1; DRACH:44,exon:1,intron:1,stop_codon:1,three_utr:1; DRACH:48,exon:1,stop_codon:1,three_utr:1; DRACH:49,exon:1,intron:1,stop_codon:1,three_utr:1; DRACH:47,exon:1,stop_codon:1,three_utr:1	FTO-fl/fl Alcohol rep1; FTO-fl/fl Alcohol rep2; FTO-fl/fl Alcohol rep3; FTO-fl/fl Alcohol rep4; FTO-fl/fl Alcohol rep5; FTO-fl/fl Alcohol rep6	6	NC_000084.7_15525987_15526784_-_m6A; NC_000084.7_15525973_15526786_-_m6A; NC_000084.7_15525965_15526786_-_m6A; NC_000084.7_15525989_15526890_-_m6A; NC_000084.7_15525976_15526861_-_m6A; NC_000084.7_15525944_15526866_-_m6A	856.5	12.4287	3289.11	106.043	78.6987	6.32135	0.416533	1	10.6667	protein_coding	DRACH:42,exon:1,stop_codon:1,three_utr:1; DRACH:44,exon:1,intron:1,stop_codon:1,three_utr:1; DRACH:43,exon:1,intron:1,stop_codon:1,three_utr:1; DRACH:49,exon:1,intron:1,stop_codon:1,three_utr:1	FTO-Syn1-CRE Alcohol rep1; FTO-Syn1-CRE Alcohol rep2; FTO-Syn1-CRE Alcohol rep3; FTO-Syn1-CRE Alcohol rep4; FTO-Syn1-CRE Alcohol rep5; FTO-Syn1-CRE Alcohol rep6	6	FTO-fl/fl Alcohol rep1; FTO-fl/fl Alcohol rep2; FTO-fl/fl Alcohol rep3; FTO-fl/fl Alcohol rep4; FTO-fl/fl Alcohol rep5; FTO-fl/fl Alcohol rep6;FTO-Syn1-CRE Alcohol rep1; FTO-Syn1-CRE Alcohol rep2; FTO-Syn1-CRE Alcohol rep3; FTO-Syn1-CRE Alcohol rep4; FTO-Syn1-CRE Alcohol rep5; FTO-Syn1-CRE Alcohol rep6	NC_000084.7	15525912	15526890	-	Aqp4	exon	909.645	1169.02	73.9168	99.5768	-0.0584493	0.516751	0.999976
NC_000084.7:15584526-15586276	NC_000084.7_15585132_15586087_-_m6A; NC_000084.7_15585145_15586189_-_m6A; NC_000084.7_15585034_15586157_-_m6A; NC_000084.7_15585118_15586067_-_m6A; NC_000084.7_15585029_15586276_-_m6A; NC_000084.7_15585147_15586053_-_m6A	1037.33	6.24523	279.298	5.5276	6.24523	0.337017	1.08083	1	7	protein_coding	DRACH:21,exon:1,stop_codon:1,three_utr:1; DRACH:22,AG:1,exon:1,stop_codon:1,three_utr:1; DRACH:27,AG:1,exon:1,stop_codon:1,three_utr:1; DRACH:23,exon:1,stop_codon:1,three_utr:1; DRACH:30,AG:1,exon:1,stop_codon:1,three_utr:1	FTO-fl/fl Alcohol rep1; FTO-fl/fl Alcohol rep2; FTO-fl/fl Alcohol rep3; FTO-fl/fl Alcohol rep4; FTO-fl/fl Alcohol rep5; FTO-fl/fl Alcohol rep6	6	NC_000084.7_15585138_15586239_-_m6A; NC_000084.7_15585099_15586154_-_m6A; NC_000084.7_15584526_15586158_-_m6A; NC_000084.7_15585073_15586090_-_m6A; NC_000084.7_15584925_15586238_-_m6A; NC_000084.7_15585113_15586136_-_m6A	1190.17	6.04965	250.146	5.76723	6.04965	0.34715	1.08302	1	6.83333	protein_coding	DRACH:24,AG:1,exon:1,stop_codon:1,three_utr:1; DRACH:25,AG:1,exon:1,stop_codon:1,three_utr:1; DRACH:33,AG:1,exon:1,stop_codon:1,three_utr:1; DRACH:25,exon:1,stop_codon:1,three_utr:1; DRACH:34,AG:1,exon:1,stop_codon:1,three_utr:1	FTO-Syn1-CRE Alcohol rep1; FTO-Syn1-CRE Alcohol rep2; FTO-Syn1-CRE Alcohol rep3; FTO-Syn1-CRE Alcohol rep4; FTO-Syn1-CRE Alcohol rep5; FTO-Syn1-CRE Alcohol rep6	6	FTO-fl/fl Alcohol rep1; FTO-fl/fl Alcohol rep2; FTO-fl/fl Alcohol rep3; FTO-fl/fl Alcohol rep4; FTO-fl/fl Alcohol rep5; FTO-fl/fl Alcohol rep6;FTO-Syn1-CRE Alcohol rep1; FTO-Syn1-CRE Alcohol rep2; FTO-Syn1-CRE Alcohol rep3; FTO-Syn1-CRE Alcohol rep4; FTO-Syn1-CRE Alcohol rep5; FTO-Syn1-CRE Alcohol rep6	NC_000084.7	15584526	15586276	-	Chst9	exon	66.0551	72.0886	5.90895	6.28261	0.0438651	0.899181	0.999976
NC_000084.7:15735245-15736308	NC_000084.7_15735497_15736052_-_m6A; NC_000084.7_15735541_15735768_-_m6A; NC_000084.7_15735251_15736125_-_m6A; NC_000084.7_15735284_15735958_-_m6A	582.5	2.36353	107.443	5.702	2.36353	0.346025	1.19978	1	4	protein_coding	DRACH:11,five_utr:1; DRACH:5,five_utr:1; DRACH:21,five_utr:1; DRACH:14,five_utr:1	FTO-fl/fl Alcohol rep1; FTO-fl/fl Alcohol rep2; FTO-fl/fl Alcohol rep3; FTO-fl/fl Alcohol rep5	4	NC_000084.7_15735272_15736308_-_m6A; NC_000084.7_15735261_15736121_-_m6A; NC_000084.7_15735245_15735748_-_m6A; NC_000084.7_15735270_15735459_-_m6A; NC_000084.7_15735265_15735727_-_m6A	610	2.61154	111.352	5.58372	2.61154	0.3282	1.18552	1	4.8	protein_coding	DRACH:23,five_utr:1; DRACH:21,five_utr:1; DRACH:12,five_utr:1; DRACH:6,five_utr:1; DRACH:12,AG:1,five_utr:1	FTO-Syn1-CRE Alcohol rep1; FTO-Syn1-CRE Alcohol rep2; FTO-Syn1-CRE Alcohol rep3; FTO-Syn1-CRE Alcohol rep5; FTO-Syn1-CRE Alcohol rep6	5	FTO-fl/fl Alcohol rep1; FTO-fl/fl Alcohol rep2; FTO-fl/fl Alcohol rep3; FTO-fl/fl Alcohol rep5;FTO-Syn1-CRE Alcohol rep1; FTO-Syn1-CRE Alcohol rep2; FTO-Syn1-CRE Alcohol rep3; FTO-Syn1-CRE Alcohol rep5; FTO-Syn1-CRE Alcohol rep6	NC_000084.7	15735245	15736308	-	Chst9	five_utr	27.1391	35.2769	5.90895	6.28261	0.237661	0.421754	0.999976
NC_000084.7:16090529-16091642	NC_000084.7_16090900_16091642_-_m6A	742	1.8216	53.6065	2.8598	1.8216	0.1828	1.2446	1	3	.	AG:1	FTO-fl/fl Alcohol rep5	1	NC_000084.7_16090529_16090924_-_m6A	395	2.1919	109.195	6.762	2.1919	0.3474	1.2067	1	4	.	.:1	FTO-Syn1-CRE Alcohol rep1	1	FTO-fl/fl Alcohol rep5;FTO-Syn1-CRE Alcohol rep1	NC_000084.7	16090529	16091642	-	.	intergenic	12.4343	14.0271	3.06804	3.76341	-0.0503983	0.822594	0.999976
NC_000084.7:16723122-16723383	NC_000084.7_16723162_16723294_-_m6A; NC_000084.7_16723137_16723360_-_m6A; NC_000084.7_16723134_16723338_-_m6A; NC_000084.7_16723145_16723383_-_m6A; NC_000084.7_16723131_16723332_-_m6A; NC_000084.7_16723151_16723304_-_m6A	191.833	4.12302	177.487	8.31573	4.12302	0.509233	1.11562	1	4.66667	protein_coding	DRACH:13,exon:1,stop_codon:1,three_utr:1; DRACH:14,exon:1,stop_codon:1,three_utr:1; DRACH:15,exon:1,stop_codon:1,three_utr:1	FTO-fl/fl Alcohol rep1; FTO-fl/fl Alcohol rep2; FTO-fl/fl Alcohol rep3; FTO-fl/fl Alcohol rep4; FTO-fl/fl Alcohol rep5; FTO-fl/fl Alcohol rep6	6	NC_000084.7_16723146_16723312_-_m6A; NC_000084.7_16723134_16723294_-_m6A; NC_000084.7_16723122_16723290_-_m6A; NC_000084.7_16723133_16723338_-_m6A	174.75	4.09405	182.929	8.9873	4.09405	0.522375	1.11643	1	5	protein_coding	DRACH:13,exon:1,stop_codon:1,three_utr:1	FTO-Syn1-CRE Alcohol rep1; FTO-Syn1-CRE Alcohol rep2; FTO-Syn1-CRE Alcohol rep3; FTO-Syn1-CRE Alcohol rep6	4	FTO-fl/fl Alcohol rep1; FTO-fl/fl Alcohol rep2; FTO-fl/fl Alcohol rep3; FTO-fl/fl Alcohol rep4; FTO-fl/fl Alcohol rep5; FTO-fl/fl Alcohol rep6;FTO-Syn1-CRE Alcohol rep1; FTO-Syn1-CRE Alcohol rep2; FTO-Syn1-CRE Alcohol rep3; FTO-Syn1-CRE Alcohol rep6	NC_000084.7	16723122	16723383	-	Cdh2	exon	58.86	57.9422	10.3725	12.6356	-0.234829	0.26545	0.999976
NC_000084.7:16953021-16953585	NC_000084.7_16953110_16953544_+_m6A; NC_000084.7_16953050_16953553_+_m6A; NC_000084.7_16953144_16953553_+_m6A; NC_000084.7_16953021_16953510_+_m6A; NC_000084.7_16953113_16953577_+_m6A; NC_000084.7_16953168_16953516_+_m6A	441.167	3.40197	145.379	7.06813	3.40197	0.4341	1.14005	1	5.33333	lncRNA	DRACH:13,gene:1; DRACH:14,gene:1; DRACH:12,gene:1	FTO-fl/fl Alcohol rep1; FTO-fl/fl Alcohol rep2; FTO-fl/fl Alcohol rep3; FTO-fl/fl Alcohol rep4; FTO-fl/fl Alcohol rep5; FTO-fl/fl Alcohol rep6	6	NC_000084.7_16953021_16953582_+_m6A; NC_000084.7_16953092_16953555_+_m6A; NC_000084.7_16953108_16953576_+_m6A; NC_000084.7_16953027_16953538_+_m6A; NC_000084.7_16953021_16953535_+_m6A; NC_000084.7_16953083_16953585_+_m6A	503.167	3.899	163.619	8.34017	3.899	0.49575	1.1211	1	5.83333	lncRNA	DRACH:16,gene:1; DRACH:14,gene:1; DRACH:15,gene:1	FTO-Syn1-CRE Alcohol rep1; FTO-Syn1-CRE Alcohol rep2; FTO-Syn1-CRE Alcohol rep3; FTO-Syn1-CRE Alcohol rep4; FTO-Syn1-CRE Alcohol rep5; FTO-Syn1-CRE Alcohol rep6	6	FTO-fl/fl Alcohol rep1; FTO-fl/fl Alcohol rep2; FTO-fl/fl Alcohol rep3; FTO-fl/fl Alcohol rep4; FTO-fl/fl Alcohol rep5; FTO-fl/fl Alcohol rep6;FTO-Syn1-CRE Alcohol rep1; FTO-Syn1-CRE Alcohol rep2; FTO-Syn1-CRE Alcohol rep3; FTO-Syn1-CRE Alcohol rep4; FTO-Syn1-CRE Alcohol rep5; FTO-Syn1-CRE Alcohol rep6	NC_000084.7	16953021	16953585	+	Gm15328	intergenic	49.9606	62.5548	8.41125	9.49642	0.137209	0.603029	0.999976
NC_000084.7:20821073-20821558	NC_000084.7_20821109_20821197_-_m6A; NC_000084.7_20821087_20821205_-_m6A; NC_000084.7_20821096_20821205_-_m6A; NC_000084.7_20821096_20821180_-_m6A; NC_000084.7_20821073_20821526_-_m6A; NC_000084.7_20821250_20821526_-_m6A	188	6.29428	1868.78	111.759	45.7163	6.87153	0.419733	1	5.33333	protein_coding	DRACH:6,exon:1,three_utr:1; DRACH:14,exon:1,intron:1,stop_codon:1,three_utr:1; DRACH:8,exon:1,intron:1,stop_codon:1,three_utr:1	FTO-fl/fl Alcohol rep1; FTO-fl/fl Alcohol rep2; FTO-fl/fl Alcohol rep3; FTO-fl/fl Alcohol rep4; FTO-fl/fl Alcohol rep5; FTO-fl/fl Alcohol rep6	6	NC_000084.7_20821228_20821536_-_m6A; NC_000084.7_20821110_20821526_-_m6A; NC_000084.7_20821102_20821526_-_m6A; NC_000084.7_20821103_20821526_-_m6A; NC_000084.7_20821118_20821526_-_m6A; NC_000084.7_20821084_20821558_-_m6A	408.833	8.53318	2964.53	138.463	70.2404	8.23565	0.368483	1	8.66667	protein_coding	DRACH:8,exon:1,intron:1,stop_codon:1,three_utr:1; DRACH:14,exon:1,intron:1,stop_codon:1,three_utr:1; DRACH:15,exon:1,intron:1,stop_codon:1,three_utr:1	FTO-Syn1-CRE Alcohol rep1; FTO-Syn1-CRE Alcohol rep2; FTO-Syn1-CRE Alcohol rep3; FTO-Syn1-CRE Alcohol rep4; FTO-Syn1-CRE Alcohol rep5; FTO-Syn1-CRE Alcohol rep6	6	FTO-fl/fl Alcohol rep1; FTO-fl/fl Alcohol rep2; FTO-fl/fl Alcohol rep3; FTO-fl/fl Alcohol rep4; FTO-fl/fl Alcohol rep5; FTO-fl/fl Alcohol rep6;FTO-Syn1-CRE Alcohol rep1; FTO-Syn1-CRE Alcohol rep2; FTO-Syn1-CRE Alcohol rep3; FTO-Syn1-CRE Alcohol rep4; FTO-Syn1-CRE Alcohol rep5; FTO-Syn1-CRE Alcohol rep6	NC_000084.7	20821073	20821558	-	B4galt6	exon	1015.97	1024.4	132.83	127.222	0.0652827	0.295731	0.999976
NC_000084.7:20950891-20951294	NC_000084.7_20950976_20951218_-_m6A; NC_000084.7_20950950_20951246_-_m6A; NC_000084.7_20950948_20951294_-_m6A; NC_000084.7_20950891_20951211_-_m6A; NC_000084.7_20950927_20951283_-_m6A; NC_000084.7_20950930_20951220_-_m6A	308.333	6.10812	1162.4	72.6538	26.9803	4.46417	0.512983	1	8.5	protein_coding	DRACH:59,exon:6,stop_codon:1,three_utr:1; DRACH:78,exon:6,stop_codon:1,three_utr:1; DRACH:73,exon:6,stop_codon:1,three_utr:1; DRACH:66,exon:6,stop_codon:1,three_utr:1	FTO-fl/fl Alcohol rep1; FTO-fl/fl Alcohol rep2; FTO-fl/fl Alcohol rep3; FTO-fl/fl Alcohol rep4; FTO-fl/fl Alcohol rep5; FTO-fl/fl Alcohol rep6	6	NC_000084.7_20950953_20951247_-_m6A; NC_000084.7_20950927_20951247_-_m6A; NC_000084.7_20950925_20951266_-_m6A; NC_000084.7_20950976_20951247_-_m6A; NC_000084.7_20950949_20951246_-_m6A; NC_000084.7_20950916_20951251_-_m6A	309.667	6.45393	1149.07	71.8954	27.4656	4.2871	0.521233	1	9.16667	protein_coding	DRACH:78,exon:6,stop_codon:1,three_utr:1; DRACH:71,exon:6,stop_codon:1,three_utr:1	FTO-Syn1-CRE Alcohol rep1; FTO-Syn1-CRE Alcohol rep2; FTO-Syn1-CRE Alcohol rep3; FTO-Syn1-CRE Alcohol rep4; FTO-Syn1-CRE Alcohol rep5; FTO-Syn1-CRE Alcohol rep6	6	FTO-fl/fl Alcohol rep1; FTO-fl/fl Alcohol rep2; FTO-fl/fl Alcohol rep3; FTO-fl/fl Alcohol rep4; FTO-fl/fl Alcohol rep5; FTO-fl/fl Alcohol rep6;FTO-Syn1-CRE Alcohol rep1; FTO-Syn1-CRE Alcohol rep2; FTO-Syn1-CRE Alcohol rep3; FTO-Syn1-CRE Alcohol rep4; FTO-Syn1-CRE Alcohol rep5; FTO-Syn1-CRE Alcohol rep6	NC_000084.7	20950891	20951294	-	Trappc8	exon	391.581	403.127	73.6982	71.0353	0.0795367	0.338127	0.999976
NC_000084.7:21258958-21259214	NC_000084.7_21258995_21259158_-_m6A; NC_000084.7_21259008_21259190_-_m6A; NC_000084.7_21258991_21259205_-_m6A; NC_000084.7_21258964_21259214_-_m6A; NC_000084.7_21258960_21259207_-_m6A; NC_000084.7_21258990_21259198_-_m6A	210.667	5.2474	706.369	50.9005	16.3426	3.12635	0.619017	1	7.33333	.	.:1	FTO-fl/fl Alcohol rep1; FTO-fl/fl Alcohol rep2; FTO-fl/fl Alcohol rep3; FTO-fl/fl Alcohol rep4; FTO-fl/fl Alcohol rep5; FTO-fl/fl Alcohol rep6	6	NC_000084.7_21259029_21259159_-_m6A; NC_000084.7_21259029_21259172_-_m6A; NC_000084.7_21258997_21259202_-_m6A; NC_000084.7_21258958_21259187_-_m6A; NC_000084.7_21258970_21259214_-_m6A; NC_000084.7_21258959_21259201_-_m6A	198.833	5.43587	709.818	52.7471	17.0313	3.14763	0.615583	1	7.16667	.	.:1	FTO-Syn1-CRE Alcohol rep1; FTO-Syn1-CRE Alcohol rep2; FTO-Syn1-CRE Alcohol rep3; FTO-Syn1-CRE Alcohol rep4; FTO-Syn1-CRE Alcohol rep5; FTO-Syn1-CRE Alcohol rep6	6	FTO-fl/fl Alcohol rep1; FTO-fl/fl Alcohol rep2; FTO-fl/fl Alcohol rep3; FTO-fl/fl Alcohol rep4; FTO-fl/fl Alcohol rep5; FTO-fl/fl Alcohol rep6;FTO-Syn1-CRE Alcohol rep1; FTO-Syn1-CRE Alcohol rep2; FTO-Syn1-CRE Alcohol rep3; FTO-Syn1-CRE Alcohol rep4; FTO-Syn1-CRE Alcohol rep5; FTO-Syn1-CRE Alcohol rep6	NC_000084.7	21258958	21259214	-	.	intergenic	257.225	271.597	69.4377	73.7433	-0.00585151	0.990089	0.999976
NC_000084.7:21259755-21259855	NC_000084.7_21259755_21259855_-_m6A	100	4.2018	530.15	67.08	18.0151	4.2875	0.5373	1	3	.	.:1	FTO-fl/fl Alcohol rep5	1														0	FTO-fl/fl Alcohol rep5	NC_000084.7	21259755	21259855	-	.	intergenic	266.583	307.525	69.4377	73.7433	0.0956461	0.251468	0.999976
NC_000084.7:21261050-21262735	NC_000084.7_21261236_21262606_-_m6A; NC_000084.7_21261163_21262612_-_m6A; NC_000084.7_21261074_21262595_-_m6A; NC_000084.7_21261159_21262700_-_m6A; NC_000084.7_21261050_21262735_-_m6A; NC_000084.7_21261173_21262633_-_m6A	1504.33	19.3429	1728.82	33.942	39.7772	2.0766	0.714333	1	11.3333	protein_coding	DRACH:58,exon:1,stop_codon:1,three_utr:1; DRACH:65,exon:1,stop_codon:1,three_utr:1; DRACH:70,exon:1,stop_codon:1,three_utr:1; DRACH:68,exon:1,stop_codon:1,three_utr:1; DRACH:74,exon:1,stop_codon:1,three_utr:1	FTO-fl/fl Alcohol rep1; FTO-fl/fl Alcohol rep2; FTO-fl/fl Alcohol rep3; FTO-fl/fl Alcohol rep4; FTO-fl/fl Alcohol rep5; FTO-fl/fl Alcohol rep6	6	NC_000084.7_21261164_21262693_-_m6A; NC_000084.7_21261163_21262615_-_m6A; NC_000084.7_21261167_21262624_-_m6A; NC_000084.7_21261101_21262690_-_m6A; NC_000084.7_21261167_21262632_-_m6A; NC_000084.7_21261145_21262623_-_m6A	1495	18.5063	1680.54	36.4081	40.3968	2.18583	0.698333	1	11.1667	protein_coding	DRACH:67,exon:1,stop_codon:1,three_utr:1; DRACH:65,exon:1,stop_codon:1,three_utr:1; DRACH:69,exon:1,stop_codon:1,three_utr:1	FTO-Syn1-CRE Alcohol rep1; FTO-Syn1-CRE Alcohol rep2; FTO-Syn1-CRE Alcohol rep3; FTO-Syn1-CRE Alcohol rep4; FTO-Syn1-CRE Alcohol rep5; FTO-Syn1-CRE Alcohol rep6	6	FTO-fl/fl Alcohol rep1; FTO-fl/fl Alcohol rep2; FTO-fl/fl Alcohol rep3; FTO-fl/fl Alcohol rep4; FTO-fl/fl Alcohol rep5; FTO-fl/fl Alcohol rep6;FTO-Syn1-CRE Alcohol rep1; FTO-Syn1-CRE Alcohol rep2; FTO-Syn1-CRE Alcohol rep3; FTO-Syn1-CRE Alcohol rep4; FTO-Syn1-CRE Alcohol rep5; FTO-Syn1-CRE Alcohol rep6	NC_000084.7	21261050	21262735	-	Garem1	exon	599.309	621.08	35.7421	38.1018	-0.036162	0.810963	0.999976
NC_000084.7:21281097-21281525	NC_000084.7_21281137_21281444_-_m6A; NC_000084.7_21281231_21281456_-_m6A; NC_000084.7_21281338_21281472_-_m6A; NC_000084.7_21281097_21281202_-_m6A; NC_000084.7_21281330_21281461_-_m6A	180.4	4.82698	358.01	28.4948	8.49604	1.7601	0.8296	1	4.4	protein_coding	DRACH:6,exon:1; DRACH:7,exon:1; DRACH:5,exon:1; DRACH:1,exon:1	FTO-fl/fl Alcohol rep2; FTO-fl/fl Alcohol rep3; FTO-fl/fl Alcohol rep4; FTO-fl/fl Alcohol rep5; FTO-fl/fl Alcohol rep6	5	NC_000084.7_21281211_21281328_-_m6A; NC_000084.7_21281297_21281432_-_m6A; NC_000084.7_21281217_21281445_-_m6A; NC_000084.7_21281260_21281477_-_m6A; NC_000084.7_21281281_21281471_-_m6A; NC_000084.7_21281394_21281520_-_m6A	168.833	4.71378	378.964	32.3141	9.11052	1.93403	0.79535	1	4.66667	protein_coding	DRACH:2,exon:1; DRACH:6,exon:1; DRACH:7,exon:1; DRACH:5,exon:1	FTO-Syn1-CRE Alcohol rep1; FTO-Syn1-CRE Alcohol rep2; FTO-Syn1-CRE Alcohol rep3; FTO-Syn1-CRE Alcohol rep4; FTO-Syn1-CRE Alcohol rep5; FTO-Syn1-CRE Alcohol rep6	6	FTO-fl/fl Alcohol rep2; FTO-fl/fl Alcohol rep3; FTO-fl/fl Alcohol rep4; FTO-fl/fl Alcohol rep5; FTO-fl/fl Alcohol rep6;FTO-Syn1-CRE Alcohol rep1; FTO-Syn1-CRE Alcohol rep2; FTO-Syn1-CRE Alcohol rep3; FTO-Syn1-CRE Alcohol rep4; FTO-Syn1-CRE Alcohol rep5; FTO-Syn1-CRE Alcohol rep6	NC_000084.7	21281097	21281525	-	Garem1	exon	130.232	136.226	35.7421	38.1018	-0.0197822	0.895554	0.999976
NC_000084.7:21684982-21685699	NC_000084.7_21684982_21685695_-_m6A; NC_000084.7_21684983_21685699_-_m6A	714.5	2.20085	82.426	1.11275	2.20085	0.0714	1.21335	1	3.5	protein_coding	DRACH:47,exon:1,stop_codon:1,three_utr:1	FTO-fl/fl Alcohol rep2; FTO-fl/fl Alcohol rep5	2	NC_000084.7_21685014_21685699_-_m6A; NC_000084.7_21685087_21685698_-_m6A; NC_000084.7_21685058_21685640_-_m6A; NC_000084.7_21685014_21685670_-_m6A; NC_000084.7_21685042_21685681_-_m6A	634.6	2.14674	88.5943	1.12894	2.14674	0.06656	1.21718	1	3.6	protein_coding	DRACH:45,exon:1,stop_codon:1,three_utr:1; DRACH:37,AG:1,exon:1,stop_codon:1,three_utr:1; DRACH:36,exon:1,stop_codon:1,three_utr:1; DRACH:43,exon:1,stop_codon:1,three_utr:1	FTO-Syn1-CRE Alcohol rep1; FTO-Syn1-CRE Alcohol rep3; FTO-Syn1-CRE Alcohol rep4; FTO-Syn1-CRE Alcohol rep5; FTO-Syn1-CRE Alcohol rep6	5	FTO-fl/fl Alcohol rep2; FTO-fl/fl Alcohol rep5;FTO-Syn1-CRE Alcohol rep1; FTO-Syn1-CRE Alcohol rep3; FTO-Syn1-CRE Alcohol rep4; FTO-Syn1-CRE Alcohol rep5; FTO-Syn1-CRE Alcohol rep6	NC_000084.7	21684982	21685699	-	Klhl14	exon	28.6265	33.487	1.97395	2.29216	0.0660476	0.976245	0.999976
NC_000084.7:22650216-22650543	NC_000084.7_22650265_22650430_+_m6A; NC_000084.7_22650259_22650426_+_m6A	166	2.1878	94.0847	5.6264	2.1878	0.3394	1.2078	1	3	protein_coding	DRACH:4,exon:1	FTO-fl/fl Alcohol rep3; FTO-fl/fl Alcohol rep4	2	NC_000084.7_22650251_22650454_+_m6A; NC_000084.7_22650216_22650443_+_m6A; NC_000084.7_22650267_22650470_+_m6A; NC_000084.7_22650216_22650543_+_m6A	240	2.09132	87.0767	4.03993	2.09132	0.246625	1.21895	1	3.5	protein_coding	DRACH:5,exon:1; DRACH:6,exon:1; DRACH:7,exon:1	FTO-Syn1-CRE Alcohol rep1; FTO-Syn1-CRE Alcohol rep3; FTO-Syn1-CRE Alcohol rep4; FTO-Syn1-CRE Alcohol rep6	4	FTO-fl/fl Alcohol rep3; FTO-fl/fl Alcohol rep4;FTO-Syn1-CRE Alcohol rep1; FTO-Syn1-CRE Alcohol rep3; FTO-Syn1-CRE Alcohol rep4; FTO-Syn1-CRE Alcohol rep6	NC_000084.7	22650216	22650543	+	Asxl3	exon	29.0992	33.3723	9.25419	8.46005	0.235602	0.292683	0.999976
NC_000084.7:22655321-22655800	NC_000084.7_22655525_22655792_+_m6A	267	2.2752	66.9551	4.8315	2.2752	0.3088	1.1998	1	4	protein_coding	DRACH:6,exon:1	FTO-fl/fl Alcohol rep5	1	NC_000084.7_22655500_22655800_+_m6A; NC_000084.7_22655359_22655724_+_m6A; NC_000084.7_22655321_22655502_+_m6A	282	3.1237	119.391	8.3816	3.1237	0.504	1.17947	1	4.33333	protein_coding	DRACH:6,exon:1; DRACH:8,exon:1; DRACH:5,exon:1	FTO-Syn1-CRE Alcohol rep1; FTO-Syn1-CRE Alcohol rep4; FTO-Syn1-CRE Alcohol rep5	3	FTO-fl/fl Alcohol rep5;FTO-Syn1-CRE Alcohol rep1; FTO-Syn1-CRE Alcohol rep4; FTO-Syn1-CRE Alcohol rep5	NC_000084.7	22655321	22655800	+	Asxl3	exon	44.4214	45.5489	9.25419	8.46005	0.124907	0.573341	0.999976
NC_000084.7:22655897-22656339	NC_000084.7_22656072_22656278_+_m6A; NC_000084.7_22656038_22656312_+_m6A; NC_000084.7_22655995_22656286_+_m6A; NC_000084.7_22655982_22656260_+_m6A; NC_000084.7_22655914_22656339_+_m6A; NC_000084.7_22656060_22656270_+_m6A	280.667	3.51928	153.401	5.91287	3.51928	0.362067	1.13385	1	5	protein_coding	DRACH:10,exon:1; DRACH:12,exon:1; DRACH:11,exon:1; DRACH:15,exon:1; DRACH:9,exon:1	FTO-fl/fl Alcohol rep1; FTO-fl/fl Alcohol rep2; FTO-fl/fl Alcohol rep3; FTO-fl/fl Alcohol rep4; FTO-fl/fl Alcohol rep5; FTO-fl/fl Alcohol rep6	6	NC_000084.7_22655934_22656286_+_m6A; NC_000084.7_22656064_22656326_+_m6A; NC_000084.7_22656065_22656329_+_m6A; NC_000084.7_22656061_22656302_+_m6A; NC_000084.7_22656065_22656274_+_m6A; NC_000084.7_22655897_22656326_+_m6A	292.833	3.58972	150.582	6.11627	3.58972	0.362283	1.13273	1	5.16667	protein_coding	DRACH:11,exon:1; DRACH:12,exon:1; DRACH:10,exon:1; DRACH:14,exon:1	FTO-Syn1-CRE Alcohol rep1; FTO-Syn1-CRE Alcohol rep2; FTO-Syn1-CRE Alcohol rep3; FTO-Syn1-CRE Alcohol rep4; FTO-Syn1-CRE Alcohol rep5; FTO-Syn1-CRE Alcohol rep6	6	FTO-fl/fl Alcohol rep1; FTO-fl/fl Alcohol rep2; FTO-fl/fl Alcohol rep3; FTO-fl/fl Alcohol rep4; FTO-fl/fl Alcohol rep5; FTO-fl/fl Alcohol rep6;FTO-Syn1-CRE Alcohol rep1; FTO-Syn1-CRE Alcohol rep2; FTO-Syn1-CRE Alcohol rep3; FTO-Syn1-CRE Alcohol rep4; FTO-Syn1-CRE Alcohol rep5; FTO-Syn1-CRE Alcohol rep6	NC_000084.7	22655897	22656339	+	Asxl3	exon	44.7162	48.0393	9.25419	8.46005	0.18005	0.432767	0.999976
NC_000084.7:22656990-22657872	NC_000084.7_22657033_22657803_+_m6A; NC_000084.7_22656990_22657774_+_m6A; NC_000084.7_22657019_22657806_+_m6A; NC_000084.7_22657017_22657791_+_m6A; NC_000084.7_22657017_22657788_+_m6A; NC_000084.7_22657030_22657805_+_m6A	776.833	4.51733	195.219	5.97163	4.51733	0.366317	1.10553	1	6	protein_coding	DRACH:22,exon:1; DRACH:21,exon:1	FTO-fl/fl Alcohol rep1; FTO-fl/fl Alcohol rep2; FTO-fl/fl Alcohol rep3; FTO-fl/fl Alcohol rep4; FTO-fl/fl Alcohol rep5; FTO-fl/fl Alcohol rep6	6	NC_000084.7_22657035_22657790_+_m6A; NC_000084.7_22657075_22657802_+_m6A; NC_000084.7_22657012_22657868_+_m6A; NC_000084.7_22657082_22657867_+_m6A; NC_000084.7_22657035_22657872_+_m6A; NC_000084.7_22657013_22657864_+_m6A	801.833	4.4562	186.657	5.93993	4.4562	0.346017	1.10758	1	6	protein_coding	DRACH:21,exon:1; DRACH:22,exon:1; DRACH:23,AG:1,exon:1; DRACH:23,exon:1	FTO-Syn1-CRE Alcohol rep1; FTO-Syn1-CRE Alcohol rep2; FTO-Syn1-CRE Alcohol rep3; FTO-Syn1-CRE Alcohol rep4; FTO-Syn1-CRE Alcohol rep5; FTO-Syn1-CRE Alcohol rep6	6	FTO-fl/fl Alcohol rep1; FTO-fl/fl Alcohol rep2; FTO-fl/fl Alcohol rep3; FTO-fl/fl Alcohol rep4; FTO-fl/fl Alcohol rep5; FTO-fl/fl Alcohol rep6;FTO-Syn1-CRE Alcohol rep1; FTO-Syn1-CRE Alcohol rep2; FTO-Syn1-CRE Alcohol rep3; FTO-Syn1-CRE Alcohol rep4; FTO-Syn1-CRE Alcohol rep5; FTO-Syn1-CRE Alcohol rep6	NC_000084.7	22656990	22657872	+	Asxl3	exon	69.2772	70.7665	9.25419	8.46005	0.128692	0.574104	0.999976
NC_000084.7:22657913-22658773	NC_000084.7_22657953_22658605_+_m6A; NC_000084.7_22658005_22658635_+_m6A; NC_000084.7_22657971_22658658_+_m6A; NC_000084.7_22657964_22658662_+_m6A; NC_000084.7_22657955_22658664_+_m6A; NC_000084.7_22657970_22658633_+_m6A	673.167	5.99937	257.637	5.85438	5.99937	0.358067	1.08078	1	7.16667	protein_coding	DRACH:12,exon:1,stop_codon:1; DRACH:12,exon:1,stop_codon:1,three_utr:1; DRACH:14,exon:1,stop_codon:1,three_utr:1	FTO-fl/fl Alcohol rep1; FTO-fl/fl Alcohol rep2; FTO-fl/fl Alcohol rep3; FTO-fl/fl Alcohol rep4; FTO-fl/fl Alcohol rep5; FTO-fl/fl Alcohol rep6	6	NC_000084.7_22657959_22658658_+_m6A; NC_000084.7_22657973_22658773_+_m6A; NC_000084.7_22657957_22658641_+_m6A; NC_000084.7_22657962_22658664_+_m6A; NC_000084.7_22657913_22658645_+_m6A; NC_000084.7_22657982_22658604_+_m6A	706.5	5.96908	248.978	6.05468	5.96908	0.36515	1.08132	1	7.16667	protein_coding	DRACH:14,exon:1,stop_codon:1,three_utr:1; DRACH:16,AG:1,exon:1,stop_codon:1,three_utr:1; DRACH:12,exon:1,stop_codon:1,three_utr:1; DRACH:12,exon:1	FTO-Syn1-CRE Alcohol rep1; FTO-Syn1-CRE Alcohol rep2; FTO-Syn1-CRE Alcohol rep3; FTO-Syn1-CRE Alcohol rep4; FTO-Syn1-CRE Alcohol rep5; FTO-Syn1-CRE Alcohol rep6	6	FTO-fl/fl Alcohol rep1; FTO-fl/fl Alcohol rep2; FTO-fl/fl Alcohol rep3; FTO-fl/fl Alcohol rep4; FTO-fl/fl Alcohol rep5; FTO-fl/fl Alcohol rep6;FTO-Syn1-CRE Alcohol rep1; FTO-Syn1-CRE Alcohol rep2; FTO-Syn1-CRE Alcohol rep3; FTO-Syn1-CRE Alcohol rep4; FTO-Syn1-CRE Alcohol rep5; FTO-Syn1-CRE Alcohol rep6	NC_000084.7	22657913	22658773	+	Asxl3	exon	79.9663	84.9482	9.25419	8.46005	0.181049	0.448163	0.999976
NC_000084.7:22662301-22662932	NC_000084.7_22662580_22662786_+_m6A; NC_000084.7_22662502_22662817_+_m6A; NC_000084.7_22662483_22662788_+_m6A; NC_000084.7_22662389_22662803_+_m6A; NC_000084.7_22662316_22662796_+_m6A; NC_000084.7_22662369_22662555_+_m6A	317.667	3.84592	168.065	9.2649	3.84592	0.563867	1.12505	1	5.5	protein_coding	DRACH:12,exon:1,three_utr:1; DRACH:18,exon:1,three_utr:1; DRACH:16,exon:1,three_utr:1; DRACH:20,exon:1,three_utr:1; DRACH:4,exon:1,three_utr:1	FTO-fl/fl Alcohol rep1; FTO-fl/fl Alcohol rep2; FTO-fl/fl Alcohol rep3; FTO-fl/fl Alcohol rep4; FTO-fl/fl Alcohol rep5; FTO-fl/fl Alcohol rep6	6	NC_000084.7_22662301_22662770_+_m6A; NC_000084.7_22662346_22662833_+_m6A; NC_000084.7_22662458_22662792_+_m6A; NC_000084.7_22662333_22662815_+_m6A; NC_000084.7_22662571_22662838_+_m6A; NC_000084.7_22662351_22662879_+_m6A	427.833	3.68377	155.967	7.86525	3.68377	0.468833	1.1294	1	5.66667	protein_coding	DRACH:16,exon:1,three_utr:1; DRACH:20,exon:1,three_utr:1; DRACH:18,exon:1,three_utr:1	FTO-Syn1-CRE Alcohol rep1; FTO-Syn1-CRE Alcohol rep2; FTO-Syn1-CRE Alcohol rep3; FTO-Syn1-CRE Alcohol rep4; FTO-Syn1-CRE Alcohol rep5; FTO-Syn1-CRE Alcohol rep6	6	FTO-fl/fl Alcohol rep1; FTO-fl/fl Alcohol rep2; FTO-fl/fl Alcohol rep3; FTO-fl/fl Alcohol rep4; FTO-fl/fl Alcohol rep5; FTO-fl/fl Alcohol rep6;FTO-Syn1-CRE Alcohol rep1; FTO-Syn1-CRE Alcohol rep2; FTO-Syn1-CRE Alcohol rep3; FTO-Syn1-CRE Alcohol rep4; FTO-Syn1-CRE Alcohol rep5; FTO-Syn1-CRE Alcohol rep6	NC_000084.7	22662301	22662932	+	Asxl3	exon	48.1199	50.8959	9.25419	8.46005	0.163663	0.474906	0.999976
NC_000084.7:22827026-22828331	NC_000084.7_22827575_22827701_-_m6A; NC_000084.7_22827492_22828307_-_m6A; NC_000084.7_22827521_22828254_-_m6A; NC_000084.7_22827045_22827219_-_m6A; NC_000084.7_22827026_22828273_-_m6A; NC_000084.7_22827050_22827238_-_m6A	547.167	9.56987	989.985	43.0496	23.5087	2.64158	0.672967	1	8.66667	protein_coding	DRACH:4,exon:1,three_utr:1; DRACH:21,exon:1,intron:1,stop_codon:1,three_utr:1; DRACH:19,exon:1,intron:1,stop_codon:1,three_utr:1; DRACH:10,exon:1,three_utr:1; DRACH:49,exon:1,intron:1,stop_codon:1,three_utr:1	FTO-fl/fl Alcohol rep1; FTO-fl/fl Alcohol rep2; FTO-fl/fl Alcohol rep3; FTO-fl/fl Alcohol rep4; FTO-fl/fl Alcohol rep5; FTO-fl/fl Alcohol rep6	6	NC_000084.7_22827046_22827204_-_m6A; NC_000084.7_22827061_22827219_-_m6A; NC_000084.7_22827048_22828253_-_m6A; NC_000084.7_22827060_22828302_-_m6A; NC_000084.7_22827060_22827333_-_m6A; NC_000084.7_22827064_22827218_-_m6A	531.667	6.97668	777.941	44.6591	18.7717	2.67423	0.661883	1	8.16667	protein_coding	DRACH:10,exon:1,three_utr:1; DRACH:45,exon:1,intron:1,stop_codon:1,three_utr:1; DRACH:16,exon:1,three_utr:1	FTO-Syn1-CRE Alcohol rep1; FTO-Syn1-CRE Alcohol rep2; FTO-Syn1-CRE Alcohol rep3; FTO-Syn1-CRE Alcohol rep4; FTO-Syn1-CRE Alcohol rep5; FTO-Syn1-CRE Alcohol rep6	6	FTO-fl/fl Alcohol rep1; FTO-fl/fl Alcohol rep2; FTO-fl/fl Alcohol rep3; FTO-fl/fl Alcohol rep4; FTO-fl/fl Alcohol rep5; FTO-fl/fl Alcohol rep6;FTO-Syn1-CRE Alcohol rep1; FTO-Syn1-CRE Alcohol rep2; FTO-Syn1-CRE Alcohol rep3; FTO-Syn1-CRE Alcohol rep4; FTO-Syn1-CRE Alcohol rep5; FTO-Syn1-CRE Alcohol rep6	NC_000084.7	22827026	22828331	-	Nol4	exon	414.054	449.325	47.1754	44.7268	0.174018	0.118586	0.999976
NC_000084.7:23172931-23174421	NC_000084.7_23173005_23173102_-_m6A; NC_000084.7_23172931_23173890_-_m6A; NC_000084.7_23172947_23173103_-_m6A; NC_000084.7_23172959_23173108_-_m6A; NC_000084.7_23172964_23174337_-_m6A; NC_000084.7_23172963_23173179_-_m6A	491.667	6.58697	588.64	34.359	14.4907	2.11812	0.757717	1	6.33333	protein_coding	DRACH:12,exon:1,five_utr:1; DRACH:52,exon:1,five_utr:1; DRACH:74,exon:1,five_utr:1; DRACH:16,exon:1,five_utr:1	FTO-fl/fl Alcohol rep1; FTO-fl/fl Alcohol rep2; FTO-fl/fl Alcohol rep3; FTO-fl/fl Alcohol rep4; FTO-fl/fl Alcohol rep5; FTO-fl/fl Alcohol rep6	6	NC_000084.7_23172946_23173882_-_m6A; NC_000084.7_23173256_23173882_-_m6A; NC_000084.7_23172961_23173887_-_m6A; NC_000084.7_23172942_23173882_-_m6A; NC_000084.7_23172956_23173117_-_m6A; NC_000084.7_23172951_23173100_-_m6A	623	9.09515	735.393	30.8551	16.8206	1.83405	0.785167	1	8.66667	protein_coding	DRACH:52,exon:1,five_utr:1; DRACH:32,exon:1,five_utr:1; DRACH:12,exon:1,five_utr:1	FTO-Syn1-CRE Alcohol rep1; FTO-Syn1-CRE Alcohol rep2; FTO-Syn1-CRE Alcohol rep3; FTO-Syn1-CRE Alcohol rep4; FTO-Syn1-CRE Alcohol rep5; FTO-Syn1-CRE Alcohol rep6	6	FTO-fl/fl Alcohol rep1; FTO-fl/fl Alcohol rep2; FTO-fl/fl Alcohol rep3; FTO-fl/fl Alcohol rep4; FTO-fl/fl Alcohol rep5; FTO-fl/fl Alcohol rep6;FTO-Syn1-CRE Alcohol rep1; FTO-Syn1-CRE Alcohol rep2; FTO-Syn1-CRE Alcohol rep3; FTO-Syn1-CRE Alcohol rep4; FTO-Syn1-CRE Alcohol rep5; FTO-Syn1-CRE Alcohol rep6	NC_000084.7	23172931	23174421	-	Nol4	exon	311.142	313.382	47.1754	44.7268	0.074423	0.474177	0.999976
NC_000084.7:24089493-24089814	NC_000084.7_24089544_24089721_+_m6A; NC_000084.7_24089526_24089732_+_m6A; NC_000084.7_24089518_24089741_+_m6A; NC_000084.7_24089525_24089748_+_m6A; NC_000084.7_24089493_24089764_+_m6A; NC_000084.7_24089536_24089785_+_m6A	224.833	5.58278	369.178	25.2456	8.61012	1.54607	0.876083	1	6.33333	protein_coding	DRACH:3,exon:1; DRACH:5,exon:1; DRACH:5,exon:1,five_utr:1,start_codon:1	FTO-fl/fl Alcohol rep1; FTO-fl/fl Alcohol rep2; FTO-fl/fl Alcohol rep3; FTO-fl/fl Alcohol rep4; FTO-fl/fl Alcohol rep5; FTO-fl/fl Alcohol rep6	6	NC_000084.7_24089514_24089762_+_m6A; NC_000084.7_24089536_24089777_+_m6A; NC_000084.7_24089510_24089786_+_m6A; NC_000084.7_24089535_24089639_+_m6A; NC_000084.7_24089524_24089814_+_m6A	231.8	5.4631	348.077	25.6981	8.62422	1.5802	0.8664	1	6.4	protein_coding	DRACH:5,exon:1; DRACH:6,exon:1; DRACH:2,exon:1	FTO-Syn1-CRE Alcohol rep2; FTO-Syn1-CRE Alcohol rep3; FTO-Syn1-CRE Alcohol rep4; FTO-Syn1-CRE Alcohol rep5; FTO-Syn1-CRE Alcohol rep6	5	FTO-fl/fl Alcohol rep1; FTO-fl/fl Alcohol rep2; FTO-fl/fl Alcohol rep3; FTO-fl/fl Alcohol rep4; FTO-fl/fl Alcohol rep5; FTO-fl/fl Alcohol rep6;FTO-Syn1-CRE Alcohol rep2; FTO-Syn1-CRE Alcohol rep3; FTO-Syn1-CRE Alcohol rep4; FTO-Syn1-CRE Alcohol rep5; FTO-Syn1-CRE Alcohol rep6	NC_000084.7	24089493	24089814	+	Zfp397	exon	134.3	138.87	35.7681	35.31	0.0521607	0.637778	0.999976
NC_000084.7:24093128-24093318	NC_000084.7_24093191_24093282_+_m6A; NC_000084.7_24093189_24093318_+_m6A	110	4.63785	284.411	24.7021	7.3654	1.58625	0.8771	1	3.5	protein_coding	DRACH:1,exon:1; DRACH:3,exon:1	FTO-fl/fl Alcohol rep2; FTO-fl/fl Alcohol rep5	2	NC_000084.7_24093128_24093226_+_m6A	98	4.1812	310.837	31.8673	8.544	2.0435	0.7787	1	3	protein_coding	DRACH:1,exon:1	FTO-Syn1-CRE Alcohol rep6	1	FTO-fl/fl Alcohol rep2; FTO-fl/fl Alcohol rep5;FTO-Syn1-CRE Alcohol rep6	NC_000084.7	24093128	24093318	+	Zfp397	exon	104.188	111.91	35.7681	35.31	0.0900849	0.42427	0.999976
NC_000084.7:24095366-24095939	NC_000084.7_24095490_24095861_+_m6A; NC_000084.7_24095522_24095886_+_m6A; NC_000084.7_24095476_24095914_+_m6A; NC_000084.7_24095438_24095870_+_m6A; NC_000084.7_24095493_24095939_+_m6A; NC_000084.7_24095481_24095859_+_m6A	404.833	7.27027	658.847	34.0948	15.1872	2.09007	0.73905	1	9.5	protein_coding	DRACH:18,exon:1,three_utr:1; DRACH:20,exon:1,three_utr:1; DRACH:22,exon:1,three_utr:1	FTO-fl/fl Alcohol rep1; FTO-fl/fl Alcohol rep2; FTO-fl/fl Alcohol rep3; FTO-fl/fl Alcohol rep4; FTO-fl/fl Alcohol rep5; FTO-fl/fl Alcohol rep6	6	NC_000084.7_24095436_24095860_+_m6A; NC_000084.7_24095389_24095875_+_m6A; NC_000084.7_24095436_24095856_+_m6A; NC_000084.7_24095389_24095920_+_m6A; NC_000084.7_24095481_24095861_+_m6A; NC_000084.7_24095366_24095855_+_m6A	455	6.59315	565.149	34.4727	13.4675	2.05075	0.751383	1	8.66667	protein_coding	DRACH:18,exon:1,three_utr:1; DRACH:20,exon:1,three_utr:1; DRACH:24,exon:1,three_utr:1	FTO-Syn1-CRE Alcohol rep1; FTO-Syn1-CRE Alcohol rep2; FTO-Syn1-CRE Alcohol rep3; FTO-Syn1-CRE Alcohol rep4; FTO-Syn1-CRE Alcohol rep5; FTO-Syn1-CRE Alcohol rep6	6	FTO-fl/fl Alcohol rep1; FTO-fl/fl Alcohol rep2; FTO-fl/fl Alcohol rep3; FTO-fl/fl Alcohol rep4; FTO-fl/fl Alcohol rep5; FTO-fl/fl Alcohol rep6;FTO-Syn1-CRE Alcohol rep1; FTO-Syn1-CRE Alcohol rep2; FTO-Syn1-CRE Alcohol rep3; FTO-Syn1-CRE Alcohol rep4; FTO-Syn1-CRE Alcohol rep5; FTO-Syn1-CRE Alcohol rep6	NC_000084.7	24095366	24095939	+	Zfp397	exon	213.809	200.414	35.7681	35.31	-0.0636226	0.654121	0.999976
NC_000084.7:24097993-24098794	NC_000084.7_24097996_24098640_-_m6A; NC_000084.7_24098139_24098638_-_m6A; NC_000084.7_24098055_24098661_-_m6A; NC_000084.7_24098008_24098666_-_m6A; NC_000084.7_24098122_24098749_-_m6A	606.8	1.88714	87.0376	2.8088	1.88714	0.17148	1.2436	1	3.4	protein_coding	DRACH:18,AG:9,intron:1; DRACH:14,AG:2,intron:1; DRACH:19,AG:4,intron:1; DRACH:20,AG:6,intron:1; DRACH:20,AG:3,intron:1	FTO-fl/fl Alcohol rep1; FTO-fl/fl Alcohol rep2; FTO-fl/fl Alcohol rep3; FTO-fl/fl Alcohol rep4; FTO-fl/fl Alcohol rep6	5	NC_000084.7_24098030_24098794_-_m6A; NC_000084.7_24098166_24098693_-_m6A; NC_000084.7_24098033_24098641_-_m6A; NC_000084.7_24097993_24098640_-_m6A	636.5	1.92142	86.1122	3.27055	1.92142	0.1845	1.23422	1	3.5	protein_coding	DRACH:25,AG:6,intron:1; DRACH:17,AG:4,intron:1; DRACH:18,AG:6,intron:1; DRACH:18,AG:14,intron:1	FTO-Syn1-CRE Alcohol rep1; FTO-Syn1-CRE Alcohol rep2; FTO-Syn1-CRE Alcohol rep3; FTO-Syn1-CRE Alcohol rep5	4	FTO-fl/fl Alcohol rep1; FTO-fl/fl Alcohol rep2; FTO-fl/fl Alcohol rep3; FTO-fl/fl Alcohol rep4; FTO-fl/fl Alcohol rep6;FTO-Syn1-CRE Alcohol rep1; FTO-Syn1-CRE Alcohol rep2; FTO-Syn1-CRE Alcohol rep3; FTO-Syn1-CRE Alcohol rep5	NC_000084.7	24097993	24098794	-	Zscan30	intron	29.2197	29.7275	4.64212	4.55858	0.0384887	0.889474	0.999976
NC_000084.7:24135714-24136114	NC_000084.7_24135757_24136022_+_m6A; NC_000084.7_24135716_24136062_+_m6A; NC_000084.7_24135761_24136067_+_m6A; NC_000084.7_24135727_24136046_+_m6A; NC_000084.7_24135714_24136114_+_m6A; NC_000084.7_24135751_24136021_+_m6A	317.667	6.46543	385.422	22.7325	8.9267	1.39195	0.913767	1	7.83333	protein_coding	DRACH:9,exon:1; DRACH:10,exon:1; DRACH:8,exon:1; DRACH:12,exon:1	FTO-fl/fl Alcohol rep1; FTO-fl/fl Alcohol rep2; FTO-fl/fl Alcohol rep3; FTO-fl/fl Alcohol rep4; FTO-fl/fl Alcohol rep5; FTO-fl/fl Alcohol rep6	6	NC_000084.7_24135751_24136017_+_m6A; NC_000084.7_24135780_24136010_+_m6A; NC_000084.7_24135742_24136015_+_m6A; NC_000084.7_24135716_24136040_+_m6A; NC_000084.7_24135755_24136063_+_m6A; NC_000084.7_24135724_24136081_+_m6A	293	6.56938	417.738	26.0206	9.94582	1.54228	0.871117	1	7.5	protein_coding	DRACH:9,exon:1; DRACH:6,exon:1; DRACH:10,exon:1	FTO-Syn1-CRE Alcohol rep1; FTO-Syn1-CRE Alcohol rep2; FTO-Syn1-CRE Alcohol rep3; FTO-Syn1-CRE Alcohol rep4; FTO-Syn1-CRE Alcohol rep5; FTO-Syn1-CRE Alcohol rep6	6	FTO-fl/fl Alcohol rep1; FTO-fl/fl Alcohol rep2; FTO-fl/fl Alcohol rep3; FTO-fl/fl Alcohol rep4; FTO-fl/fl Alcohol rep5; FTO-fl/fl Alcohol rep6;FTO-Syn1-CRE Alcohol rep1; FTO-Syn1-CRE Alcohol rep2; FTO-Syn1-CRE Alcohol rep3; FTO-Syn1-CRE Alcohol rep4; FTO-Syn1-CRE Alcohol rep5; FTO-Syn1-CRE Alcohol rep6	NC_000084.7	24135714	24136114	+	Zfp35	exon	131.228	145.418	20.3238	21.4698	0.0618097	0.697757	0.999976
NC_000084.7:24137161-24137889	NC_000084.7_24137322_24137739_+_m6A; NC_000084.7_24137281_24137447_+_m6A; NC_000084.7_24137513_24137695_+_m6A; NC_000084.7_24137251_24137442_+_m6A	239	4.49065	186.578	14.7907	4.58023	0.921875	1.09655	1	4.75	protein_coding	DRACH:11,exon:1,stop_codon:1,three_utr:1; DRACH:6,exon:1,stop_codon:1,three_utr:1; DRACH:6,exon:1,three_utr:1	FTO-fl/fl Alcohol rep2; FTO-fl/fl Alcohol rep3; FTO-fl/fl Alcohol rep4; FTO-fl/fl Alcohol rep5	4	NC_000084.7_24137163_24137346_+_m6A; NC_000084.7_24137638_24137889_+_m6A; NC_000084.7_24137293_24137454_+_m6A; NC_000084.7_24137161_24137764_+_m6A	299.5	3.36632	134.374	10.212	3.36632	0.61315	1.1531	1	4.5	protein_coding	DRACH:3,exon:1; DRACH:5,exon:1,three_utr:1; DRACH:6,exon:1,stop_codon:1,three_utr:1; DRACH:14,exon:1,stop_codon:1,three_utr:1	FTO-Syn1-CRE Alcohol rep2; FTO-Syn1-CRE Alcohol rep3; FTO-Syn1-CRE Alcohol rep5; FTO-Syn1-CRE Alcohol rep6	4	FTO-fl/fl Alcohol rep2; FTO-fl/fl Alcohol rep3; FTO-fl/fl Alcohol rep4; FTO-fl/fl Alcohol rep5;FTO-Syn1-CRE Alcohol rep2; FTO-Syn1-CRE Alcohol rep3; FTO-Syn1-CRE Alcohol rep5; FTO-Syn1-CRE Alcohol rep6	NC_000084.7	24137161	24137889	+	Zfp35	exon	54.0882	53.7594	20.3238	21.4698	-0.060177	0.706084	0.999976
NC_000084.7:24146850-24147667	NC_000084.7_24146893_24147617_-_m6A; NC_000084.7_24146897_24147636_-_m6A; NC_000084.7_24146896_24147618_-_m6A; NC_000084.7_24146899_24147591_-_m6A; NC_000084.7_24146850_24147667_-_m6A; NC_000084.7_24146914_24147600_-_m6A	730	18.9249	2532.29	50.952	58.8427	3.1282	0.5819	1	11.5	protein_coding	DRACH:26,exon:1,stop_codon:1,three_utr:1; DRACH:25,exon:1,stop_codon:1,three_utr:1; DRACH:23,exon:1,stop_codon:1,three_utr:1	FTO-fl/fl Alcohol rep1; FTO-fl/fl Alcohol rep2; FTO-fl/fl Alcohol rep3; FTO-fl/fl Alcohol rep4; FTO-fl/fl Alcohol rep5; FTO-fl/fl Alcohol rep6	6	NC_000084.7_24146899_24147634_-_m6A; NC_000084.7_24146876_24147633_-_m6A; NC_000084.7_24146897_24147600_-_m6A; NC_000084.7_24146894_24147621_-_m6A; NC_000084.7_24146877_24147602_-_m6A; NC_000084.7_24146898_24147634_-_m6A	730.5	18.1228	2397.88	53.0036	57.2837	3.1618	0.57825	1	11.5	protein_coding	DRACH:26,exon:1,stop_codon:1,three_utr:1; DRACH:25,exon:1,stop_codon:1,three_utr:1	FTO-Syn1-CRE Alcohol rep1; FTO-Syn1-CRE Alcohol rep2; FTO-Syn1-CRE Alcohol rep3; FTO-Syn1-CRE Alcohol rep4; FTO-Syn1-CRE Alcohol rep5; FTO-Syn1-CRE Alcohol rep6	6	FTO-fl/fl Alcohol rep1; FTO-fl/fl Alcohol rep2; FTO-fl/fl Alcohol rep3; FTO-fl/fl Alcohol rep4; FTO-fl/fl Alcohol rep5; FTO-fl/fl Alcohol rep6;FTO-Syn1-CRE Alcohol rep1; FTO-Syn1-CRE Alcohol rep2; FTO-Syn1-CRE Alcohol rep3; FTO-Syn1-CRE Alcohol rep4; FTO-Syn1-CRE Alcohol rep5; FTO-Syn1-CRE Alcohol rep6	NC_000084.7	24146850	24147667	-	Zfp24	exon	869.36	871.663	36.88	38.4332	-0.0518634	0.725301	0.999976
NC_000084.7:24150790-24151097	NC_000084.7_24150898_24151019_-_m6A; NC_000084.7_24150885_24151068_-_m6A; NC_000084.7_24150790_24151097_-_m6A; NC_000084.7_24150867_24151074_-_m6A	204.5	5.03158	247.556	19.1002	6.07315	1.18958	0.998325	1	4.75	protein_coding	DRACH:5,exon:1; DRACH:7,exon:1; DRACH:8,exon:1	FTO-fl/fl Alcohol rep2; FTO-fl/fl Alcohol rep3; FTO-fl/fl Alcohol rep4; FTO-fl/fl Alcohol rep5	4	NC_000084.7_24150895_24151033_-_m6A; NC_000084.7_24150889_24151016_-_m6A; NC_000084.7_24150890_24151046_-_m6A; NC_000084.7_24150827_24151067_-_m6A; NC_000084.7_24150898_24151017_-_m6A; NC_000084.7_24150872_24151089_-_m6A	166.167	5.30155	256.748	19.679	6.1385	1.16603	1.01347	1	4.5	protein_coding	DRACH:5,exon:1; DRACH:6,exon:1; DRACH:7,exon:1	FTO-Syn1-CRE Alcohol rep1; FTO-Syn1-CRE Alcohol rep2; FTO-Syn1-CRE Alcohol rep3; FTO-Syn1-CRE Alcohol rep4; FTO-Syn1-CRE Alcohol rep5; FTO-Syn1-CRE Alcohol rep6	6	FTO-fl/fl Alcohol rep2; FTO-fl/fl Alcohol rep3; FTO-fl/fl Alcohol rep4; FTO-fl/fl Alcohol rep5;FTO-Syn1-CRE Alcohol rep1; FTO-Syn1-CRE Alcohol rep2; FTO-Syn1-CRE Alcohol rep3; FTO-Syn1-CRE Alcohol rep4; FTO-Syn1-CRE Alcohol rep5; FTO-Syn1-CRE Alcohol rep6	NC_000084.7	24150790	24151097	-	Zfp24	exon	85.2327	93.5957	36.88	38.4332	0.0529179	0.610359	0.999976
NC_000084.7:24239066-24239663	NC_000084.7_24239109_24239536_-_m6A; NC_000084.7_24239068_24239595_-_m6A; NC_000084.7_24239164_24239532_-_m6A; NC_000084.7_24239115_24239404_-_m6A; NC_000084.7_24239066_24239528_-_m6A; NC_000084.7_24239109_24239412_-_m6A	396	6.00327	258.041	14.5482	6.00522	0.892033	1.0805	1	7.33333	protein_coding	DRACH:12,exon:1,three_utr:1; DRACH:16,exon:1,stop_codon:1,three_utr:1; DRACH:8,exon:1,three_utr:1	FTO-fl/fl Alcohol rep1; FTO-fl/fl Alcohol rep2; FTO-fl/fl Alcohol rep3; FTO-fl/fl Alcohol rep4; FTO-fl/fl Alcohol rep5; FTO-fl/fl Alcohol rep6	6	NC_000084.7_24239081_24239409_-_m6A; NC_000084.7_24239114_24239521_-_m6A; NC_000084.7_24239157_24239586_-_m6A; NC_000084.7_24239086_24239663_-_m6A; NC_000084.7_24239115_24239531_-_m6A; NC_000084.7_24239093_24239585_-_m6A	441.5	6.04315	254.342	12.7989	6.04315	0.761117	1.0797	1	8	protein_coding	DRACH:8,exon:1,three_utr:1; DRACH:10,exon:1,three_utr:1; DRACH:16,exon:1,stop_codon:1,three_utr:1; DRACH:12,exon:1,three_utr:1	FTO-Syn1-CRE Alcohol rep1; FTO-Syn1-CRE Alcohol rep2; FTO-Syn1-CRE Alcohol rep3; FTO-Syn1-CRE Alcohol rep4; FTO-Syn1-CRE Alcohol rep5; FTO-Syn1-CRE Alcohol rep6	6	FTO-fl/fl Alcohol rep1; FTO-fl/fl Alcohol rep2; FTO-fl/fl Alcohol rep3; FTO-fl/fl Alcohol rep4; FTO-fl/fl Alcohol rep5; FTO-fl/fl Alcohol rep6;FTO-Syn1-CRE Alcohol rep1; FTO-Syn1-CRE Alcohol rep2; FTO-Syn1-CRE Alcohol rep3; FTO-Syn1-CRE Alcohol rep4; FTO-Syn1-CRE Alcohol rep5; FTO-Syn1-CRE Alcohol rep6	NC_000084.7	24239066	24239663	-	Ino80c	exon	81.2305	87.0344	16.018	14.4953	0.196156	0.280073	0.999976
NC_000084.7:24417685-24418554	NC_000084.7_24417696_24418338_+_m6A; NC_000084.7_24417688_24418482_+_m6A; NC_000084.7_24417718_24418477_+_m6A; NC_000084.7_24417765_24418469_+_m6A; NC_000084.7_24417736_24418554_+_m6A; NC_000084.7_24417745_24418441_+_m6A	735.5	18.38	1588.16	33.1427	37.0394	2.03277	0.723667	1	12.1667	protein_coding	DRACH:17,exon:1,intron:1,stop_codon:1,three_utr:1; DRACH:23,exon:1,intron:1,stop_codon:1,three_utr:1; DRACH:25,exon:1,intron:1,stop_codon:1,three_utr:1	FTO-fl/fl Alcohol rep1; FTO-fl/fl Alcohol rep2; FTO-fl/fl Alcohol rep3; FTO-fl/fl Alcohol rep4; FTO-fl/fl Alcohol rep5; FTO-fl/fl Alcohol rep6	6	NC_000084.7_24417757_24418517_+_m6A; NC_000084.7_24417685_24418364_+_m6A; NC_000084.7_24417714_24418460_+_m6A; NC_000084.7_24417727_24418433_+_m6A; NC_000084.7_24417712_24418343_+_m6A; NC_000084.7_24417734_24418420_+_m6A	701.333	17.3427	1595.74	36.9871	38.3588	2.2156	0.693717	1	12	protein_coding	DRACH:25,exon:1,intron:1,stop_codon:1,three_utr:1; DRACH:19,exon:1,intron:1,stop_codon:1,three_utr:1; DRACH:23,exon:1,intron:1,stop_codon:1,three_utr:1; DRACH:17,exon:1,intron:1,stop_codon:1,three_utr:1	FTO-Syn1-CRE Alcohol rep1; FTO-Syn1-CRE Alcohol rep2; FTO-Syn1-CRE Alcohol rep3; FTO-Syn1-CRE Alcohol rep4; FTO-Syn1-CRE Alcohol rep5; FTO-Syn1-CRE Alcohol rep6	6	FTO-fl/fl Alcohol rep1; FTO-fl/fl Alcohol rep2; FTO-fl/fl Alcohol rep3; FTO-fl/fl Alcohol rep4; FTO-fl/fl Alcohol rep5; FTO-fl/fl Alcohol rep6;FTO-Syn1-CRE Alcohol rep1; FTO-Syn1-CRE Alcohol rep2; FTO-Syn1-CRE Alcohol rep3; FTO-Syn1-CRE Alcohol rep4; FTO-Syn1-CRE Alcohol rep5; FTO-Syn1-CRE Alcohol rep6	NC_000084.7	24417685	24418554	+	Galnt1	exon	513.418	524.319	30.5568	33.6755	-0.0993877	0.497276	0.999976
NC_000084.7:24610323-24610693	NC_000084.7_24610369_24610647_+_m6A; NC_000084.7_24610346_24610632_+_m6A; NC_000084.7_24610365_24610639_+_m6A; NC_000084.7_24610338_24610643_+_m6A; NC_000084.7_24610336_24610635_+_m6A; NC_000084.7_24610363_24610597_+_m6A	279.333	6.26665	411.183	25.0986	9.57408	1.53738	0.87145	1	7.5	protein_coding	DRACH:12,exon:1,stop_codon:1,three_utr:1; DRACH:10,exon:1,stop_codon:1,three_utr:1; DRACH:11,exon:1,stop_codon:1,three_utr:1; DRACH:8,exon:1,stop_codon:1,three_utr:1	FTO-fl/fl Alcohol rep1; FTO-fl/fl Alcohol rep2; FTO-fl/fl Alcohol rep3; FTO-fl/fl Alcohol rep4; FTO-fl/fl Alcohol rep5; FTO-fl/fl Alcohol rep6	6	NC_000084.7_24610344_24610693_+_m6A; NC_000084.7_24610358_24610651_+_m6A; NC_000084.7_24610342_24610688_+_m6A; NC_000084.7_24610323_24610635_+_m6A; NC_000084.7_24610337_24610599_+_m6A; NC_000084.7_24610342_24610627_+_m6A	307.833	5.9653	389.707	26.8648	9.38123	1.59862	0.86445	1	7.16667	protein_coding	DRACH:14,exon:1,stop_codon:1,three_utr:1; DRACH:12,exon:1,stop_codon:1,three_utr:1; DRACH:15,exon:1,stop_codon:1,three_utr:1; DRACH:11,exon:1,intron:1,stop_codon:1,three_utr:1; DRACH:9,exon:1,stop_codon:1,three_utr:1; DRACH:11,exon:1,stop_codon:1,three_utr:1	FTO-Syn1-CRE Alcohol rep1; FTO-Syn1-CRE Alcohol rep2; FTO-Syn1-CRE Alcohol rep3; FTO-Syn1-CRE Alcohol rep4; FTO-Syn1-CRE Alcohol rep5; FTO-Syn1-CRE Alcohol rep6	6	FTO-fl/fl Alcohol rep1; FTO-fl/fl Alcohol rep2; FTO-fl/fl Alcohol rep3; FTO-fl/fl Alcohol rep4; FTO-fl/fl Alcohol rep5; FTO-fl/fl Alcohol rep6;FTO-Syn1-CRE Alcohol rep1; FTO-Syn1-CRE Alcohol rep2; FTO-Syn1-CRE Alcohol rep3; FTO-Syn1-CRE Alcohol rep4; FTO-Syn1-CRE Alcohol rep5; FTO-Syn1-CRE Alcohol rep6	NC_000084.7	24610323	24610693	+	2700062C07Rik	exon	138.845	144.331	26.6053	27.255	0.0183545	0.872658	0.999976
NC_000084.7:24615284-24615726	NC_000084.7_24615284_24615726_+_m6A	442	1.3772	68.2376	1.8643	1.3772	0.1204	1.3138	1	3	.	.:1	FTO-fl/fl Alcohol rep2	1														0	FTO-fl/fl Alcohol rep2	NC_000084.7	24615284	24615726	+	.	intergenic	20.4773	18.394	2.4437	2.53597	-0.158276	0.719664	0.999976
NC_000084.7:25223197-25223777	NC_000084.7_25223283_25223693_+_m6A; NC_000084.7_25223234_25223734_+_m6A; NC_000084.7_25223209_25223744_+_m6A; NC_000084.7_25223222_25223764_+_m6A; NC_000084.7_25223197_25223769_+_m6A; NC_000084.7_25223212_25223720_+_m6A	511.167	5.07925	204.335	7.75382	5.07925	0.47825	1.11253	1	6.83333	protein_coding	DRACH:8,exon:1	FTO-fl/fl Alcohol rep1; FTO-fl/fl Alcohol rep2; FTO-fl/fl Alcohol rep3; FTO-fl/fl Alcohol rep4; FTO-fl/fl Alcohol rep5; FTO-fl/fl Alcohol rep6	6	NC_000084.7_25223217_25223614_+_m6A; NC_000084.7_25223247_25223716_+_m6A; NC_000084.7_25223232_25223777_+_m6A; NC_000084.7_25223258_25223607_+_m6A; NC_000084.7_25223222_25223769_+_m6A; NC_000084.7_25223211_25223770_+_m6A	477.667	4.87033	214.932	8.06133	4.94567	0.468883	1.11193	1	6	protein_coding	DRACH:7,exon:1; DRACH:8,exon:1; DRACH:8,AG:1,exon:1	FTO-Syn1-CRE Alcohol rep1; FTO-Syn1-CRE Alcohol rep2; FTO-Syn1-CRE Alcohol rep3; FTO-Syn1-CRE Alcohol rep4; FTO-Syn1-CRE Alcohol rep5; FTO-Syn1-CRE Alcohol rep6	6	FTO-fl/fl Alcohol rep1; FTO-fl/fl Alcohol rep2; FTO-fl/fl Alcohol rep3; FTO-fl/fl Alcohol rep4; FTO-fl/fl Alcohol rep5; FTO-fl/fl Alcohol rep6;FTO-Syn1-CRE Alcohol rep1; FTO-Syn1-CRE Alcohol rep2; FTO-Syn1-CRE Alcohol rep3; FTO-Syn1-CRE Alcohol rep4; FTO-Syn1-CRE Alcohol rep5; FTO-Syn1-CRE Alcohol rep6	NC_000084.7	25223197	25223777	+	Fhod3	exon	76.2753	71.9805	10.5315	11.0667	-0.127862	0.585122	0.999976
NC_000084.7:25265967-25266286	NC_000084.7_25265993_25266221_+_m6A; NC_000084.7_25266008_25266208_+_m6A; NC_000084.7_25265967_25266246_+_m6A; NC_000084.7_25265971_25266286_+_m6A	255.5	4.01152	154.572	11.4991	4.10117	0.726775	1.13552	1	4.75	protein_coding	DRACH:19,exon:1,stop_codon:1,three_utr:1; DRACH:18,exon:1,stop_codon:1,three_utr:1; DRACH:20,exon:1,intron:1,stop_codon:1,three_utr:1; DRACH:20,exon:1,stop_codon:1,three_utr:1	FTO-fl/fl Alcohol rep2; FTO-fl/fl Alcohol rep4; FTO-fl/fl Alcohol rep5; FTO-fl/fl Alcohol rep6	4	NC_000084.7_25265971_25266150_+_m6A; NC_000084.7_25265993_25266193_+_m6A	189.5	3.5984	159.556	13.9037	3.5984	0.7406	1.1394	1	4	protein_coding	DRACH:14,exon:1,stop_codon:1,three_utr:1; DRACH:17,exon:1,stop_codon:1,three_utr:1	FTO-Syn1-CRE Alcohol rep1; FTO-Syn1-CRE Alcohol rep5	2	FTO-fl/fl Alcohol rep2; FTO-fl/fl Alcohol rep4; FTO-fl/fl Alcohol rep5; FTO-fl/fl Alcohol rep6;FTO-Syn1-CRE Alcohol rep1; FTO-Syn1-CRE Alcohol rep5	NC_000084.7	25265967	25266286	+	Fhod3	exon	50.0239	45.2078	10.5315	11.0667	-0.167727	0.453391	0.999976
NC_000084.7:25453141-25453730	NC_000084.7_25453141_25453664_+_m6A	523	1.6525	76.4665	5.0631	1.6525	0.2907	1.2669	1	3	protein_coding	DRACH:15,intron:1	FTO-fl/fl Alcohol rep3	1	NC_000084.7_25453427_25453648_+_m6A; NC_000084.7_25453243_25453730_+_m6A	354	1.36815	63.6108	3.3011	1.36815	0.1835	1.32	1	3	protein_coding	DRACH:6,intron:1; DRACH:13,AG:2,intron:1	FTO-Syn1-CRE Alcohol rep1; FTO-Syn1-CRE Alcohol rep3	2	FTO-fl/fl Alcohol rep3;FTO-Syn1-CRE Alcohol rep1; FTO-Syn1-CRE Alcohol rep3	NC_000084.7	25453141	25453730	+	AW554918	intron	21.401	24.0684	18.66	18.3132	0.103157	0.435673	0.999976
NC_000084.7:25472862-25473280	NC_000084.7_25472991_25473157_+_m6A; NC_000084.7_25472983_25473164_+_m6A; NC_000084.7_25472940_25473230_+_m6A; NC_000084.7_25472943_25473205_+_m6A; NC_000084.7_25472862_25473259_+_m6A; NC_000084.7_25472981_25473205_+_m6A	253.333	5.22915	407.368	29.6746	9.39292	1.82282	0.814683	1	6.16667	protein_coding	DRACH:16,exon:4; DRACH:20,exon:4; DRACH:32,exon:4; DRACH:28,exon:4; DRACH:40,exon:4	FTO-fl/fl Alcohol rep1; FTO-fl/fl Alcohol rep2; FTO-fl/fl Alcohol rep3; FTO-fl/fl Alcohol rep4; FTO-fl/fl Alcohol rep5; FTO-fl/fl Alcohol rep6	6	NC_000084.7_25472974_25473280_+_m6A; NC_000084.7_25472957_25473138_+_m6A; NC_000084.7_25472968_25473185_+_m6A; NC_000084.7_25472943_25473270_+_m6A; NC_000084.7_25472975_25473215_+_m6A; NC_000084.7_25472960_25473227_+_m6A	256.333	5.44488	389.249	28.6252	9.25925	1.70688	0.83615	1	6.33333	protein_coding	DRACH:32,exon:4; DRACH:16,exon:4; DRACH:24,exon:4; DRACH:28,exon:4	FTO-Syn1-CRE Alcohol rep1; FTO-Syn1-CRE Alcohol rep2; FTO-Syn1-CRE Alcohol rep3; FTO-Syn1-CRE Alcohol rep4; FTO-Syn1-CRE Alcohol rep5; FTO-Syn1-CRE Alcohol rep6	6	FTO-fl/fl Alcohol rep1; FTO-fl/fl Alcohol rep2; FTO-fl/fl Alcohol rep3; FTO-fl/fl Alcohol rep4; FTO-fl/fl Alcohol rep5; FTO-fl/fl Alcohol rep6;FTO-Syn1-CRE Alcohol rep1; FTO-Syn1-CRE Alcohol rep2; FTO-Syn1-CRE Alcohol rep3; FTO-Syn1-CRE Alcohol rep4; FTO-Syn1-CRE Alcohol rep5; FTO-Syn1-CRE Alcohol rep6	NC_000084.7	25472862	25473280	+	AW554918	exon	126.501	130.91	18.66	18.3132	0.0649612	0.68705	0.999976
NC_000084.7:25611223-25611378	NC_000084.7_25611254_25611374_-_m6A; NC_000084.7_25611223_25611374_-_m6A; NC_000084.7_25611283_25611378_-_m6A	122	4.50213	3282.98	289.703	83.3244	18.5074	0.257033	1	4	protein_coding	DRACH:70,exon:13,three_utr:1; DRACH:84,exon:13,three_utr:1	FTO-fl/fl Alcohol rep2; FTO-fl/fl Alcohol rep4; FTO-fl/fl Alcohol rep5	3														0	FTO-fl/fl Alcohol rep2; FTO-fl/fl Alcohol rep4; FTO-fl/fl Alcohol rep5	NC_000084.7	25611223	25611378	-	Celf4	exon	1292.94	1242.75	257.211	247.114	0.000397676	0.894283	0.999976
NC_000084.7:25612383-25612768	NC_000084.7_25612438_25612740_-_m6A; NC_000084.7_25612388_25612758_-_m6A; NC_000084.7_25612387_25612750_-_m6A; NC_000084.7_25612383_25612768_-_m6A; NC_000084.7_25612439_25612743_-_m6A	347.833	6.12238	11209.2	689.365	256.885	42.2137	0.166517	1	6.66667	protein_coding	DRACH:126,exon:13,three_utr:1; DRACH:126,exon:13,stop_codon:1,three_utr:1	FTO-fl/fl Alcohol rep1; FTO-fl/fl Alcohol rep2; FTO-fl/fl Alcohol rep3; FTO-fl/fl Alcohol rep4; FTO-fl/fl Alcohol rep5; FTO-fl/fl Alcohol rep6	6	NC_000084.7_25612388_25612748_-_m6A; NC_000084.7_25612424_25612749_-_m6A; NC_000084.7_25612392_25612747_-_m6A; NC_000084.7_25612387_25612757_-_m6A; NC_000084.7_25612394_25612750_-_m6A; NC_000084.7_25612388_25612756_-_m6A	355.667	6.22233	9887.76	636.443	234.889	37.8127	0.175383	1	6.83333	protein_coding	DRACH:126,exon:13,stop_codon:1,three_utr:1	FTO-Syn1-CRE Alcohol rep1; FTO-Syn1-CRE Alcohol rep2; FTO-Syn1-CRE Alcohol rep3; FTO-Syn1-CRE Alcohol rep4; FTO-Syn1-CRE Alcohol rep5; FTO-Syn1-CRE Alcohol rep6	6	FTO-fl/fl Alcohol rep1; FTO-fl/fl Alcohol rep2; FTO-fl/fl Alcohol rep3; FTO-fl/fl Alcohol rep4; FTO-fl/fl Alcohol rep5; FTO-fl/fl Alcohol rep6;FTO-Syn1-CRE Alcohol rep1; FTO-Syn1-CRE Alcohol rep2; FTO-Syn1-CRE Alcohol rep3; FTO-Syn1-CRE Alcohol rep4; FTO-Syn1-CRE Alcohol rep5; FTO-Syn1-CRE Alcohol rep6	NC_000084.7	25612383	25612768	-	Celf4	exon	3939.64	3756.9	257.211	247.114	-0.010279	0.944482	0.999976
NC_000084.7:25711966-25712605	NC_000084.7_25712003_25712570_-_m6A; NC_000084.7_25711986_25712542_-_m6A; NC_000084.7_25711980_25712592_-_m6A; NC_000084.7_25711994_25712603_-_m6A; NC_000084.7_25712029_25712504_-_m6A	563.8	2.20654	97.8077	3.22024	2.20654	0.19822	1.20906	1	4	protein_coding	DRACH:7,intron:1; DRACH:6,intron:1; DRACH:8,intron:1; DRACH:5,intron:1	FTO-fl/fl Alcohol rep1; FTO-fl/fl Alcohol rep2; FTO-fl/fl Alcohol rep3; FTO-fl/fl Alcohol rep4; FTO-fl/fl Alcohol rep5	5	NC_000084.7_25712005_25712530_-_m6A; NC_000084.7_25712076_25712503_-_m6A; NC_000084.7_25711981_25712514_-_m6A; NC_000084.7_25712006_25712605_-_m6A; NC_000084.7_25711970_25712543_-_m6A; NC_000084.7_25711966_25712520_-_m6A	535.167	2.40533	100.857	4.04962	2.40533	0.239217	1.1907	1	4.16667	protein_coding	DRACH:5,intron:1; DRACH:6,intron:1; DRACH:8,intron:1; DRACH:6,AG:1,intron:1	FTO-Syn1-CRE Alcohol rep1; FTO-Syn1-CRE Alcohol rep2; FTO-Syn1-CRE Alcohol rep3; FTO-Syn1-CRE Alcohol rep4; FTO-Syn1-CRE Alcohol rep5; FTO-Syn1-CRE Alcohol rep6	6	FTO-fl/fl Alcohol rep1; FTO-fl/fl Alcohol rep2; FTO-fl/fl Alcohol rep3; FTO-fl/fl Alcohol rep4; FTO-fl/fl Alcohol rep5;FTO-Syn1-CRE Alcohol rep1; FTO-Syn1-CRE Alcohol rep2; FTO-Syn1-CRE Alcohol rep3; FTO-Syn1-CRE Alcohol rep4; FTO-Syn1-CRE Alcohol rep5; FTO-Syn1-CRE Alcohol rep6	NC_000084.7	25711966	25712605	-	Celf4	intron	34.7734	38.5496	257.211	247.114	0.026191	0.147524	0.999976
NC_000084.7:25886899-25887181	NC_000084.7_25886979_25887162_-_m6A; NC_000084.7_25886930_25887173_-_m6A; NC_000084.7_25886899_25887162_-_m6A; NC_000084.7_25886910_25887181_-_m6A	240	2.40512	97.9656	5.5234	2.40512	0.349075	1.19225	1	4	protein_coding	DRACH:14,exon:13,five_utr:1; DRACH:28,exon:13,five_utr:1; DRACH:42,exon:13,AG:3,five_utr:1; DRACH:56,exon:13,AG:2,five_utr:1	FTO-fl/fl Alcohol rep2; FTO-fl/fl Alcohol rep4; FTO-fl/fl Alcohol rep5; FTO-fl/fl Alcohol rep6	4	NC_000084.7_25886970_25887161_-_m6A; NC_000084.7_25886914_25887165_-_m6A	221	2.3858	94.7428	5.0159	2.3858	0.31005	1.19365	1	3.5	protein_coding	DRACH:14,exon:13,five_utr:1; DRACH:42,exon:13,five_utr:1	FTO-Syn1-CRE Alcohol rep3; FTO-Syn1-CRE Alcohol rep6	2	FTO-fl/fl Alcohol rep2; FTO-fl/fl Alcohol rep4; FTO-fl/fl Alcohol rep5; FTO-fl/fl Alcohol rep6;FTO-Syn1-CRE Alcohol rep3; FTO-Syn1-CRE Alcohol rep6	NC_000084.7	25886899	25887181	-	Celf4	exon	41.9716	38.2541	257.211	247.114	-0.010191	0.626111	0.999976
NC_000084.7:26112370-26112624	NC_000084.7_26112370_26112549_+_m6A; NC_000084.7_26112376_26112542_+_m6A; NC_000084.7_26112370_26112569_+_m6A; NC_000084.7_26112435_26112569_+_m6A	169.5	2.84545	109.853	7.3158	2.84545	0.44985	1.16698	1	3.75	lncRNA	DRACH:11,gene:1; DRACH:10,gene:1; DRACH:12,gene:1; DRACH:6,gene:1	FTO-fl/fl Alcohol rep3; FTO-fl/fl Alcohol rep4; FTO-fl/fl Alcohol rep5; FTO-fl/fl Alcohol rep6	4	NC_000084.7_26112386_26112516_+_m6A; NC_000084.7_26112384_26112555_+_m6A; NC_000084.7_26112412_26112575_+_m6A; NC_000084.7_26112382_26112524_+_m6A; NC_000084.7_26112397_26112624_+_m6A; NC_000084.7_26112386_26112539_+_m6A	164.333	3.17637	133.009	8.92337	3.17637	0.527733	1.1473	1	4	lncRNA	DRACH:8,gene:1; DRACH:10,gene:1; DRACH:7,gene:1; DRACH:9,gene:1	FTO-Syn1-CRE Alcohol rep1; FTO-Syn1-CRE Alcohol rep2; FTO-Syn1-CRE Alcohol rep3; FTO-Syn1-CRE Alcohol rep4; FTO-Syn1-CRE Alcohol rep5; FTO-Syn1-CRE Alcohol rep6	6	FTO-fl/fl Alcohol rep3; FTO-fl/fl Alcohol rep4; FTO-fl/fl Alcohol rep5; FTO-fl/fl Alcohol rep6;FTO-Syn1-CRE Alcohol rep1; FTO-Syn1-CRE Alcohol rep2; FTO-Syn1-CRE Alcohol rep3; FTO-Syn1-CRE Alcohol rep4; FTO-Syn1-CRE Alcohol rep5; FTO-Syn1-CRE Alcohol rep6	NC_000084.7	26112370	26112624	+	Gm33228	intergenic	41.5739	50.2193	10.0189	9.62643	0.258951	0.249993	0.999976
NC_000084.7:26112673-26113068	NC_000084.7_26112703_26113065_+_m6A; NC_000084.7_26112726_26113047_+_m6A	341.5	2.39235	80.4377	5.7112	2.39235	0.36345	1.1987	1	4	lncRNA	DRACH:14,gene:1; DRACH:13,gene:1	FTO-fl/fl Alcohol rep4; FTO-fl/fl Alcohol rep5	2	NC_000084.7_26112685_26112973_+_m6A; NC_000084.7_26112673_26112882_+_m6A; NC_000084.7_26112692_26112893_+_m6A; NC_000084.7_26112740_26113042_+_m6A; NC_000084.7_26112751_26113044_+_m6A; NC_000084.7_26112762_26113068_+_m6A	266.5	2.12627	90.332	6.13552	2.12627	0.3613	1.21358	1	3.5	lncRNA	DRACH:11,gene:1; DRACH:8,gene:1; DRACH:7,gene:1; DRACH:12,gene:1	FTO-Syn1-CRE Alcohol rep1; FTO-Syn1-CRE Alcohol rep2; FTO-Syn1-CRE Alcohol rep3; FTO-Syn1-CRE Alcohol rep4; FTO-Syn1-CRE Alcohol rep5; FTO-Syn1-CRE Alcohol rep6	6	FTO-fl/fl Alcohol rep4; FTO-fl/fl Alcohol rep5;FTO-Syn1-CRE Alcohol rep1; FTO-Syn1-CRE Alcohol rep2; FTO-Syn1-CRE Alcohol rep3; FTO-Syn1-CRE Alcohol rep4; FTO-Syn1-CRE Alcohol rep5; FTO-Syn1-CRE Alcohol rep6	NC_000084.7	26112673	26113068	+	Gm33228	intergenic	29.5577	33.6436	10.0189	9.62643	0.175103	0.408958	0.999976
NC_000084.7:30403276-30403763	NC_000084.7_30403276_30403730_+_m6A	454	4.0546	173.866	5.3921	4.0546	0.3279	1.1165	1	6	protein_coding	DRACH:20,five_utr:1,intron:1	FTO-fl/fl Alcohol rep6	1	NC_000084.7_30403329_30403763_+_m6A	434	1.4507	72.394	1.8111	1.4507	0.107	1.2997	1	3	protein_coding	DRACH:18,five_utr:1,intron:1	FTO-Syn1-CRE Alcohol rep2	1	FTO-fl/fl Alcohol rep6;FTO-Syn1-CRE Alcohol rep2	NC_000084.7	30403276	30403763	+	Pik3c3	intron	26.9526	13.7857	3.62193	2.52028	-0.438623	0.401495	0.999976
NC_000084.7:31157880-31158329	NC_000084.7_31157903_31158267_-_m6A; NC_000084.7_31158027_31158322_-_m6A; NC_000084.7_31157988_31158329_-_m6A; NC_000084.7_31157982_31158321_-_m6A	334.75	1.75665	82.2468	2.91082	1.75665	0.17695	1.25562	1	3.25	protein_coding	DRACH:8,intron:1; DRACH:7,intron:1	FTO-fl/fl Alcohol rep1; FTO-fl/fl Alcohol rep2; FTO-fl/fl Alcohol rep3; FTO-fl/fl Alcohol rep4	4	NC_000084.7_31157959_31158243_-_m6A; NC_000084.7_31158048_31158322_-_m6A; NC_000084.7_31157913_31158285_-_m6A; NC_000084.7_31158011_31158227_-_m6A; NC_000084.7_31157880_31158322_-_m6A	317.6	2.1945	95.3719	3.6492	2.1945	0.22234	1.21166	1	3.6	protein_coding	DRACH:6,intron:1; DRACH:7,intron:1; DRACH:8,intron:1; DRACH:5,intron:1; DRACH:10,intron:1	FTO-Syn1-CRE Alcohol rep1; FTO-Syn1-CRE Alcohol rep2; FTO-Syn1-CRE Alcohol rep3; FTO-Syn1-CRE Alcohol rep4; FTO-Syn1-CRE Alcohol rep6	5	FTO-fl/fl Alcohol rep1; FTO-fl/fl Alcohol rep2; FTO-fl/fl Alcohol rep3; FTO-fl/fl Alcohol rep4;FTO-Syn1-CRE Alcohol rep1; FTO-Syn1-CRE Alcohol rep2; FTO-Syn1-CRE Alcohol rep3; FTO-Syn1-CRE Alcohol rep4; FTO-Syn1-CRE Alcohol rep6	NC_000084.7	31157880	31158329	-	Rit2	intron	26.8592	30.0113	5.51441	6.10757	0.0234821	0.958683	0.999976
NC_000084.7:31716226-31716902	NC_000084.7_31716296_31716822_-_m6A; NC_000084.7_31716263_31716881_-_m6A; NC_000084.7_31716290_31716878_-_m6A; NC_000084.7_31716277_31716893_-_m6A; NC_000084.7_31716226_31716897_-_m6A; NC_000084.7_31716288_31716902_-_m6A	605.5	23.1392	9461.58	154.222	217.635	9.44697	0.333017	1	11.5	protein_coding	DRACH:10,exon:1; DRACH:11,exon:1,intron:1; DRACH:12,exon:1,intron:1,stop_codon:1,three_utr:1; DRACH:12,exon:1,intron:1	FTO-fl/fl Alcohol rep1; FTO-fl/fl Alcohol rep2; FTO-fl/fl Alcohol rep3; FTO-fl/fl Alcohol rep4; FTO-fl/fl Alcohol rep5; FTO-fl/fl Alcohol rep6	6	NC_000084.7_31716282_31716839_-_m6A; NC_000084.7_31716284_31716842_-_m6A; NC_000084.7_31716281_31716894_-_m6A; NC_000084.7_31716277_31716891_-_m6A; NC_000084.7_31716292_31716889_-_m6A; NC_000084.7_31716291_31716889_-_m6A	589.5	23.3665	9204.93	157.706	217.472	9.34465	0.3348	1	11.3333	protein_coding	DRACH:10,exon:1,intron:1; DRACH:11,exon:1,intron:1	FTO-Syn1-CRE Alcohol rep1; FTO-Syn1-CRE Alcohol rep2; FTO-Syn1-CRE Alcohol rep3; FTO-Syn1-CRE Alcohol rep4; FTO-Syn1-CRE Alcohol rep5; FTO-Syn1-CRE Alcohol rep6	6	FTO-fl/fl Alcohol rep1; FTO-fl/fl Alcohol rep2; FTO-fl/fl Alcohol rep3; FTO-fl/fl Alcohol rep4; FTO-fl/fl Alcohol rep5; FTO-fl/fl Alcohol rep6;FTO-Syn1-CRE Alcohol rep1; FTO-Syn1-CRE Alcohol rep2; FTO-Syn1-CRE Alcohol rep3; FTO-Syn1-CRE Alcohol rep4; FTO-Syn1-CRE Alcohol rep5; FTO-Syn1-CRE Alcohol rep6	NC_000084.7	31716226	31716902	-	Slc25a46	exon	3212.7	3228.38	153.439	155.805	-0.0142222	0.906258	0.999976
NC_000084.7:31855147-31856386	NC_000084.7_31855204_31856134_+_m6A; NC_000084.7_31855222_31856304_+_m6A; NC_000084.7_31855224_31856111_+_m6A; NC_000084.7_31855223_31856102_+_m6A; NC_000084.7_31855189_31856230_+_m6A; NC_000084.7_31855239_31856384_+_m6A	994	15.1312	887.084	22.3121	20.4239	1.36278	0.890817	1	11.1667	protein_coding	DRACH:53,AG:1,exon:1,intron:1,stop_codon:1,three_utr:1; DRACH:53,AG:3,exon:1,intron:1,stop_codon:1,three_utr:1; DRACH:53,exon:1,intron:1,stop_codon:1,three_utr:1; DRACH:55,AG:1,exon:1,intron:1,stop_codon:1,three_utr:1; DRACH:52,AG:2,exon:1,stop_codon:1,three_utr:1	FTO-fl/fl Alcohol rep1; FTO-fl/fl Alcohol rep2; FTO-fl/fl Alcohol rep3; FTO-fl/fl Alcohol rep4; FTO-fl/fl Alcohol rep5; FTO-fl/fl Alcohol rep6	6	NC_000084.7_31855224_31856383_+_m6A; NC_000084.7_31855147_31856386_+_m6A; NC_000084.7_31855222_31856108_+_m6A; NC_000084.7_31855241_31856201_+_m6A; NC_000084.7_31855158_31856122_+_m6A; NC_000084.7_31855195_31856127_+_m6A	1023.33	16.5918	789.058	19.2876	19.0121	1.15092	0.962733	1	11.1667	protein_coding	DRACH:53,exon:1,intron:1,stop_codon:1,three_utr:1; DRACH:56,exon:1,intron:1,stop_codon:1,three_utr:1; DRACH:52,exon:1,stop_codon:1,three_utr:1; DRACH:54,exon:1,intron:1,stop_codon:1,three_utr:1	FTO-Syn1-CRE Alcohol rep1; FTO-Syn1-CRE Alcohol rep2; FTO-Syn1-CRE Alcohol rep3; FTO-Syn1-CRE Alcohol rep4; FTO-Syn1-CRE Alcohol rep5; FTO-Syn1-CRE Alcohol rep6	6	FTO-fl/fl Alcohol rep1; FTO-fl/fl Alcohol rep2; FTO-fl/fl Alcohol rep3; FTO-fl/fl Alcohol rep4; FTO-fl/fl Alcohol rep5; FTO-fl/fl Alcohol rep6;FTO-Syn1-CRE Alcohol rep1; FTO-Syn1-CRE Alcohol rep2; FTO-Syn1-CRE Alcohol rep3; FTO-Syn1-CRE Alcohol rep4; FTO-Syn1-CRE Alcohol rep5; FTO-Syn1-CRE Alcohol rep6	NC_000084.7	31855147	31856386	+	Sap130	exon	266.579	261.322	18.8568	17.2839	0.0843647	0.6083	0.999976
NC_000084.7:31902520-31903080	NC_000084.7_31902528_31903033_+_m6A; NC_000084.7_31902523_31903029_+_m6A; NC_000084.7_31902520_31902996_+_m6A	495.667	2.10103	90.7705	3.24283	2.10103	0.193867	1.21527	1	3.33333	protein_coding	DRACH:30,five_utr:1,intron:1; DRACH:30,AG:2,five_utr:1,intron:1; DRACH:26,five_utr:1,intron:1	FTO-fl/fl Alcohol rep3; FTO-fl/fl Alcohol rep4; FTO-fl/fl Alcohol rep6	3	NC_000084.7_31902564_31903017_+_m6A; NC_000084.7_31902546_31902979_+_m6A; NC_000084.7_31902584_31903040_+_m6A; NC_000084.7_31902584_31903080_+_m6A	459.5	2.12602	95.6188	3.13643	2.12602	0.1807	1.21505	1	3.75	protein_coding	DRACH:26,five_utr:1,intron:1; DRACH:28,five_utr:1,intron:1	FTO-Syn1-CRE Alcohol rep1; FTO-Syn1-CRE Alcohol rep2; FTO-Syn1-CRE Alcohol rep3; FTO-Syn1-CRE Alcohol rep6	4	FTO-fl/fl Alcohol rep3; FTO-fl/fl Alcohol rep4; FTO-fl/fl Alcohol rep6;FTO-Syn1-CRE Alcohol rep1; FTO-Syn1-CRE Alcohol rep2; FTO-Syn1-CRE Alcohol rep3; FTO-Syn1-CRE Alcohol rep6	NC_000084.7	31902520	31903080	+	Ammecr1l	intron	26.6347	30.0067	9.74209	10.1628	0.0805394	0.700938	0.999976
NC_000084.7:31903258-31903761	NC_000084.7_31903258_31903761_+_m6A; NC_000084.7_31903378_31903666_+_m6A	395.5	2.17135	96.4992	4.6268	2.17135	0.27445	1.20965	1	4	protein_coding	DRACH:22,five_utr:1,intron:1; DRACH:20,five_utr:1,intron:1	FTO-fl/fl Alcohol rep3; FTO-fl/fl Alcohol rep6	2	NC_000084.7_31903365_31903700_+_m6A; NC_000084.7_31903339_31903679_+_m6A; NC_000084.7_31903284_31903703_+_m6A	364.667	1.99607	87.6408	3.76763	1.99607	0.229933	1.2252	1	3.66667	protein_coding	DRACH:20,five_utr:1,intron:1; DRACH:22,five_utr:1,intron:1	FTO-Syn1-CRE Alcohol rep2; FTO-Syn1-CRE Alcohol rep3; FTO-Syn1-CRE Alcohol rep4	3	FTO-fl/fl Alcohol rep3; FTO-fl/fl Alcohol rep6;FTO-Syn1-CRE Alcohol rep2; FTO-Syn1-CRE Alcohol rep3; FTO-Syn1-CRE Alcohol rep4	NC_000084.7	31903258	31903761	+	Ammecr1l	intron	23.4024	24.8448	9.74209	10.1628	0.0190976	0.918131	0.999976
NC_000084.7:31913789-31915264	NC_000084.7_31913820_31914770_+_m6A; NC_000084.7_31913789_31915264_+_m6A; NC_000084.7_31913818_31915059_+_m6A; NC_000084.7_31913825_31915113_+_m6A; NC_000084.7_31913816_31915193_+_m6A; NC_000084.7_31913826_31915140_+_m6A	1274.17	10.6395	545.453	19.6455	12.7065	1.20365	0.9576	1	10.5	protein_coding	DRACH:140,exon:6,three_utr:1; DRACH:266,exon:6,three_utr:1; DRACH:224,exon:6,three_utr:1; DRACH:231,exon:6,three_utr:1; DRACH:245,exon:6,three_utr:1; DRACH:238,exon:6,three_utr:1	FTO-fl/fl Alcohol rep1; FTO-fl/fl Alcohol rep2; FTO-fl/fl Alcohol rep3; FTO-fl/fl Alcohol rep4; FTO-fl/fl Alcohol rep5; FTO-fl/fl Alcohol rep6	6	NC_000084.7_31913817_31915170_+_m6A; NC_000084.7_31913816_31915126_+_m6A; NC_000084.7_31913836_31915230_+_m6A; NC_000084.7_31913834_31915084_+_m6A; NC_000084.7_31913834_31915142_+_m6A; NC_000084.7_31913828_31915065_+_m6A	1308.67	10.7453	537.293	20.005	12.8407	1.19732	0.95675	1	10.5	protein_coding	DRACH:245,exon:6,three_utr:1; DRACH:224,exon:6,three_utr:1; DRACH:238,exon:6,three_utr:1; DRACH:217,exon:6,three_utr:1	FTO-Syn1-CRE Alcohol rep1; FTO-Syn1-CRE Alcohol rep2; FTO-Syn1-CRE Alcohol rep3; FTO-Syn1-CRE Alcohol rep4; FTO-Syn1-CRE Alcohol rep5; FTO-Syn1-CRE Alcohol rep6	6	FTO-fl/fl Alcohol rep1; FTO-fl/fl Alcohol rep2; FTO-fl/fl Alcohol rep3; FTO-fl/fl Alcohol rep4; FTO-fl/fl Alcohol rep5; FTO-fl/fl Alcohol rep6;FTO-Syn1-CRE Alcohol rep1; FTO-Syn1-CRE Alcohol rep2; FTO-Syn1-CRE Alcohol rep3; FTO-Syn1-CRE Alcohol rep4; FTO-Syn1-CRE Alcohol rep5; FTO-Syn1-CRE Alcohol rep6	NC_000084.7	31913789	31915264	+	Ammecr1l	exon	193.023	198.627	9.74209	10.1628	-0.0135897	0.962484	0.999976
NC_000084.7:31929329-31929645	NC_000084.7_31929404_31929586_+_m6A; NC_000084.7_31929389_31929590_+_m6A; NC_000084.7_31929419_31929645_+_m6A	203	4.36307	173.584	13.3564	4.36307	0.853633	1.10867	1	4.66667	protein_coding	DRACH:12,exon:1,three_utr:1; DRACH:16,exon:1,three_utr:1	FTO-fl/fl Alcohol rep2; FTO-fl/fl Alcohol rep4; FTO-fl/fl Alcohol rep5	3	NC_000084.7_31929384_31929566_+_m6A; NC_000084.7_31929329_31929586_+_m6A; NC_000084.7_31929348_31929495_+_m6A; NC_000084.7_31929330_31929634_+_m6A	222.5	3.77015	144.412	10.483	3.77015	0.650025	1.12502	1	4.75	protein_coding	DRACH:10,exon:1,three_utr:1; DRACH:14,exon:1,three_utr:1; DRACH:6,exon:1,three_utr:1; DRACH:18,exon:1,three_utr:1	FTO-Syn1-CRE Alcohol rep3; FTO-Syn1-CRE Alcohol rep4; FTO-Syn1-CRE Alcohol rep5; FTO-Syn1-CRE Alcohol rep6	4	FTO-fl/fl Alcohol rep2; FTO-fl/fl Alcohol rep4; FTO-fl/fl Alcohol rep5;FTO-Syn1-CRE Alcohol rep3; FTO-Syn1-CRE Alcohol rep4; FTO-Syn1-CRE Alcohol rep5; FTO-Syn1-CRE Alcohol rep6	NC_000084.7	31929329	31929645	+	Polr2d	exon	55.0736	59.5981	15.7661	14.7214	0.160141	0.360146	0.999976
NC_000084.7:31967105-31967521	NC_000084.7_31967165_31967460_+_m6A; NC_000084.7_31967154_31967481_+_m6A; NC_000084.7_31967145_31967436_+_m6A; NC_000084.7_31967162_31967487_+_m6A; NC_000084.7_31967105_31967521_+_m6A; NC_000084.7_31967163_31967452_+_m6A	323.833	9.6419	899.339	35.8286	20.8063	2.18808	0.715783	1	10.5	protein_coding	DRACH:10,intron:1; DRACH:11,intron:1; DRACH:9,intron:1; DRACH:12,intron:1	FTO-fl/fl Alcohol rep1; FTO-fl/fl Alcohol rep2; FTO-fl/fl Alcohol rep3; FTO-fl/fl Alcohol rep4; FTO-fl/fl Alcohol rep5; FTO-fl/fl Alcohol rep6	6	NC_000084.7_31967164_31967467_+_m6A; NC_000084.7_31967163_31967435_+_m6A; NC_000084.7_31967155_31967451_+_m6A; NC_000084.7_31967163_31967484_+_m6A; NC_000084.7_31967163_31967425_+_m6A; NC_000084.7_31967148_31967451_+_m6A	292.833	9.76023	881.886	36.5968	21.0345	2.18232	0.714483	1	10.6667	protein_coding	DRACH:10,intron:1; DRACH:9,intron:1; DRACH:11,intron:1	FTO-Syn1-CRE Alcohol rep1; FTO-Syn1-CRE Alcohol rep2; FTO-Syn1-CRE Alcohol rep3; FTO-Syn1-CRE Alcohol rep4; FTO-Syn1-CRE Alcohol rep5; FTO-Syn1-CRE Alcohol rep6	6	FTO-fl/fl Alcohol rep1; FTO-fl/fl Alcohol rep2; FTO-fl/fl Alcohol rep3; FTO-fl/fl Alcohol rep4; FTO-fl/fl Alcohol rep5; FTO-fl/fl Alcohol rep6;FTO-Syn1-CRE Alcohol rep1; FTO-Syn1-CRE Alcohol rep2; FTO-Syn1-CRE Alcohol rep3; FTO-Syn1-CRE Alcohol rep4; FTO-Syn1-CRE Alcohol rep5; FTO-Syn1-CRE Alcohol rep6	NC_000084.7	31967105	31967521	+	Wdr33	intron	299.236	297.164	20.3874	21.8205	-0.0964331	0.590365	0.999976
NC_000084.7:32020952-32022048	NC_000084.7_32021122_32021958_+_m6A; NC_000084.7_32021121_32022048_+_m6A; NC_000084.7_32020952_32021953_+_m6A; NC_000084.7_32021193_32021963_+_m6A; NC_000084.7_32021122_32021952_+_m6A; NC_000084.7_32021097_32021967_+_m6A	872.333	10.1321	432.788	9.43087	10.1321	0.580633	1.04897	1	10.3333	protein_coding	DRACH:20,exon:1,intron:1; DRACH:23,exon:1,intron:1; DRACH:20,AG:1,exon:1,intron:1; DRACH:18,exon:1	FTO-fl/fl Alcohol rep1; FTO-fl/fl Alcohol rep2; FTO-fl/fl Alcohol rep3; FTO-fl/fl Alcohol rep4; FTO-fl/fl Alcohol rep5; FTO-fl/fl Alcohol rep6	6	NC_000084.7_32021142_32021992_+_m6A; NC_000084.7_32021130_32021980_+_m6A; NC_000084.7_32021121_32022013_+_m6A; NC_000084.7_32020988_32022004_+_m6A; NC_000084.7_32021120_32021964_+_m6A; NC_000084.7_32021121_32021962_+_m6A	882.167	10.0931	423.45	10.9188	10.0931	0.65075	1.04852	1	10	protein_coding	DRACH:21,exon:1; DRACH:20,exon:1; DRACH:22,exon:1,intron:1; DRACH:20,exon:1,intron:1	FTO-Syn1-CRE Alcohol rep1; FTO-Syn1-CRE Alcohol rep2; FTO-Syn1-CRE Alcohol rep3; FTO-Syn1-CRE Alcohol rep4; FTO-Syn1-CRE Alcohol rep5; FTO-Syn1-CRE Alcohol rep6	6	FTO-fl/fl Alcohol rep1; FTO-fl/fl Alcohol rep2; FTO-fl/fl Alcohol rep3; FTO-fl/fl Alcohol rep4; FTO-fl/fl Alcohol rep5; FTO-fl/fl Alcohol rep6;FTO-Syn1-CRE Alcohol rep1; FTO-Syn1-CRE Alcohol rep2; FTO-Syn1-CRE Alcohol rep3; FTO-Syn1-CRE Alcohol rep4; FTO-Syn1-CRE Alcohol rep5; FTO-Syn1-CRE Alcohol rep6	NC_000084.7	32020952	32022048	+	Wdr33	exon	136.009	140.769	20.3874	21.8205	-0.0382308	0.83166	0.999976
NC_000084.7:32039371-32041140	NC_000084.7_32039818_32040334_+_m6A; NC_000084.7_32039817_32040195_+_m6A; NC_000084.7_32039371_32039906_-_m6A; NC_000084.7_32039851_32040199_+_m6A; NC_000084.7_32039818_32040293_+_m6A; NC_000084.7_32039844_32040197_+_m6A	434.167	8.07963	467.348	18.2204	10.9694	1.1379	0.971667	1	8	protein_coding; .	DRACH:16,exon:1,intron:1,stop_codon:1,three_utr:1; DRACH:12,exon:1,intron:1,stop_codon:1,three_utr:1; .:1; DRACH:11,exon:1,stop_codon:1,three_utr:1	FTO-fl/fl Alcohol rep1; FTO-fl/fl Alcohol rep2; FTO-fl/fl Alcohol rep3; FTO-fl/fl Alcohol rep4; FTO-fl/fl Alcohol rep5; FTO-fl/fl Alcohol rep6	6	NC_000084.7_32039487_32039868_-_m6A; NC_000084.7_32039849_32040541_+_m6A; NC_000084.7_32039518_32039653_-_m6A; NC_000084.7_32039818_32040275_+_m6A; NC_000084.7_32039849_32040199_+_m6A; NC_000084.7_32039875_32040427_+_m6A	427.833	6.53183	302.867	14.1362	7.69862	0.868967	1.06878	1	6.83333	.; protein_coding	.:1; DRACH:23,exon:1,stop_codon:1,three_utr:1; DRACH:16,exon:1,intron:1,stop_codon:1,three_utr:1; DRACH:11,exon:1,stop_codon:1,three_utr:1; DRACH:17,exon:1,stop_codon:1,three_utr:1	FTO-Syn1-CRE Alcohol rep1; FTO-Syn1-CRE Alcohol rep2; FTO-Syn1-CRE Alcohol rep3; FTO-Syn1-CRE Alcohol rep4; FTO-Syn1-CRE Alcohol rep5; FTO-Syn1-CRE Alcohol rep6	6	FTO-fl/fl Alcohol rep1; FTO-fl/fl Alcohol rep2; FTO-fl/fl Alcohol rep3; FTO-fl/fl Alcohol rep4; FTO-fl/fl Alcohol rep5; FTO-fl/fl Alcohol rep6;FTO-Syn1-CRE Alcohol rep1; FTO-Syn1-CRE Alcohol rep2; FTO-Syn1-CRE Alcohol rep3; FTO-Syn1-CRE Alcohol rep4; FTO-Syn1-CRE Alcohol rep5; FTO-Syn1-CRE Alcohol rep6	NC_000084.7	32039371	32041140	+	Wdr33	exon	58.1836	57.9382	20.3874	21.8205	-0.0724544	0.646551	0.999976
NC_000084.7:32043075-32043834	NC_000084.7_32043198_32043805_-_m6A; NC_000084.7_32043075_32043733_-_m6A; NC_000084.7_32043204_32043825_-_m6A; NC_000084.7_32043146_32043803_-_m6A; NC_000084.7_32043152_32043734_-_m6A; NC_000084.7_32043187_32043815_-_m6A	625.5	5.84323	248.257	5.9573	5.84323	0.367483	1.08377	1	6.83333	protein_coding	DRACH:26,exon:1,stop_codon:1,three_utr:1; DRACH:28,exon:1,stop_codon:1,three_utr:1	FTO-fl/fl Alcohol rep1; FTO-fl/fl Alcohol rep2; FTO-fl/fl Alcohol rep3; FTO-fl/fl Alcohol rep4; FTO-fl/fl Alcohol rep5; FTO-fl/fl Alcohol rep6	6	NC_000084.7_32043221_32043829_-_m6A; NC_000084.7_32043141_32043775_-_m6A; NC_000084.7_32043185_32043808_-_m6A; NC_000084.7_32043201_32043834_-_m6A; NC_000084.7_32043214_32043695_-_m6A; NC_000084.7_32043201_32043725_-_m6A	583.833	6.53632	270.031	7.66208	6.53632	0.4591	1.07517	1	8	protein_coding	DRACH:24,exon:1,stop_codon:1,three_utr:1; DRACH:28,exon:1,stop_codon:1,three_utr:1; DRACH:26,exon:1,stop_codon:1,three_utr:1	FTO-Syn1-CRE Alcohol rep1; FTO-Syn1-CRE Alcohol rep2; FTO-Syn1-CRE Alcohol rep3; FTO-Syn1-CRE Alcohol rep4; FTO-Syn1-CRE Alcohol rep5; FTO-Syn1-CRE Alcohol rep6	6	FTO-fl/fl Alcohol rep1; FTO-fl/fl Alcohol rep2; FTO-fl/fl Alcohol rep3; FTO-fl/fl Alcohol rep4; FTO-fl/fl Alcohol rep5; FTO-fl/fl Alcohol rep6;FTO-Syn1-CRE Alcohol rep1; FTO-Syn1-CRE Alcohol rep2; FTO-Syn1-CRE Alcohol rep3; FTO-Syn1-CRE Alcohol rep4; FTO-Syn1-CRE Alcohol rep5; FTO-Syn1-CRE Alcohol rep6	NC_000084.7	32043075	32043834	-	Sft2d3	exon	80.0504	86.2153	6.64922	7.85785	-0.0964391	0.694793	0.999976
NC_000084.7:32078243-32080059	NC_000084.7_32078284_32078856_-_m6A; NC_000084.7_32078296_32078860_-_m6A; NC_000084.7_32078301_32078840_-_m6A; NC_000084.7_32078279_32079958_-_m6A; NC_000084.7_32078271_32080059_-_m6A; NC_000084.7_32078283_32078795_-_m6A	942.333	12.4864	597.583	14.2962	13.5314	0.87355	1.0073	1	10.1667	protein_coding	DRACH:57,exon:2,three_utr:1; DRACH:138,exon:2,three_utr:1; DRACH:144,exon:2,stop_codon:1,three_utr:1; DRACH:54,exon:2,three_utr:1	FTO-fl/fl Alcohol rep1; FTO-fl/fl Alcohol rep2; FTO-fl/fl Alcohol rep3; FTO-fl/fl Alcohol rep4; FTO-fl/fl Alcohol rep5; FTO-fl/fl Alcohol rep6	6	NC_000084.7_32078296_32078881_-_m6A; NC_000084.7_32078281_32080024_-_m6A; NC_000084.7_32078247_32079970_-_m6A; NC_000084.7_32078273_32078853_-_m6A; NC_000084.7_32078243_32080021_-_m6A	1358.67	7.2705	303.128	7.16722	7.2705	0.427083	1.06815	1	8.33333	protein_coding	DRACH:57,exon:2,three_utr:1; DRACH:144,exon:2,three_utr:1; DRACH:138,exon:2,AG:1,three_utr:1	FTO-Syn1-CRE Alcohol rep1; FTO-Syn1-CRE Alcohol rep2; FTO-Syn1-CRE Alcohol rep3; FTO-Syn1-CRE Alcohol rep4; FTO-Syn1-CRE Alcohol rep5; FTO-Syn1-CRE Alcohol rep6	6	FTO-fl/fl Alcohol rep1; FTO-fl/fl Alcohol rep2; FTO-fl/fl Alcohol rep3; FTO-fl/fl Alcohol rep4; FTO-fl/fl Alcohol rep5; FTO-fl/fl Alcohol rep6;FTO-Syn1-CRE Alcohol rep1; FTO-Syn1-CRE Alcohol rep2; FTO-Syn1-CRE Alcohol rep3; FTO-Syn1-CRE Alcohol rep4; FTO-Syn1-CRE Alcohol rep5; FTO-Syn1-CRE Alcohol rep6	NC_000084.7	32078243	32080059	-	Gpr17	exon	230.188	122.566	18.2186	9.30803	-0.00466654	0.786887	0.999976
NC_000084.7:32212618-32213602	NC_000084.7_32212723_32213501_+_m6A; NC_000084.7_32212721_32213602_+_m6A; NC_000084.7_32212647_32213544_+_m6A; NC_000084.7_32212618_32213539_+_m6A; NC_000084.7_32212695_32213593_+_m6A; NC_000084.7_32212710_32213545_+_m6A	868.333	9.2062	646.405	26.7001	15.1272	1.63968	0.82605	1	10.3333	protein_coding	DRACH:62,exon:2,intron:1; DRACH:66,exon:2,intron:1; DRACH:67,exon:2,intron:1	FTO-fl/fl Alcohol rep1; FTO-fl/fl Alcohol rep2; FTO-fl/fl Alcohol rep3; FTO-fl/fl Alcohol rep4; FTO-fl/fl Alcohol rep5; FTO-fl/fl Alcohol rep6	6	NC_000084.7_32212723_32213546_+_m6A; NC_000084.7_32212646_32213579_+_m6A; NC_000084.7_32212703_32213536_+_m6A; NC_000084.7_32212649_32213545_+_m6A; NC_000084.7_32212639_32213579_+_m6A; NC_000084.7_32212647_32213577_+_m6A	892.5	9.443	674.127	28.707	16.0368	1.70478	0.806767	1	10.5	protein_coding	DRACH:66,exon:2,intron:1; DRACH:67,exon:2,intron:1	FTO-Syn1-CRE Alcohol rep1; FTO-Syn1-CRE Alcohol rep2; FTO-Syn1-CRE Alcohol rep3; FTO-Syn1-CRE Alcohol rep4; FTO-Syn1-CRE Alcohol rep5; FTO-Syn1-CRE Alcohol rep6	6	FTO-fl/fl Alcohol rep1; FTO-fl/fl Alcohol rep2; FTO-fl/fl Alcohol rep3; FTO-fl/fl Alcohol rep4; FTO-fl/fl Alcohol rep5; FTO-fl/fl Alcohol rep6;FTO-Syn1-CRE Alcohol rep1; FTO-Syn1-CRE Alcohol rep2; FTO-Syn1-CRE Alcohol rep3; FTO-Syn1-CRE Alcohol rep4; FTO-Syn1-CRE Alcohol rep5; FTO-Syn1-CRE Alcohol rep6	NC_000084.7	32212618	32213602	+	Iws1	exon	224.121	251.123	21.7397	22.9799	0.0790625	0.621371	0.999976
NC_000084.7:32230874-32231015	NC_000084.7_32230874_32231015_+_m6A	141	4.8342	151.61	16.6738	5.1519	1.0657	1.0641	1	4	protein_coding	DRACH:12,exon:2,three_utr:1	FTO-fl/fl Alcohol rep5	1														0	FTO-fl/fl Alcohol rep5	NC_000084.7	32230874	32231015	+	Iws1	exon	53.1415	65.3879	21.7397	22.9799	0.156568	0.274873	0.999976
NC_000084.7:32231576-32231984	NC_000084.7_32231576_32231899_+_m6A	323	5.289	155.644	15.0588	5.289	0.9625	1.0904	1	6	protein_coding	DRACH:20,exon:1,three_utr:1	FTO-fl/fl Alcohol rep5	1	NC_000084.7_32231767_32231918_+_m6A; NC_000084.7_32231786_32231984_+_m6A; NC_000084.7_32231679_32231923_+_m6A	197.667	4.3562	185.396	14.6586	4.3562	0.8165	1.11023	1	5	protein_coding	DRACH:12,exon:1,three_utr:1; DRACH:18,exon:1,three_utr:1; DRACH:16,AG:1,exon:1,three_utr:1	FTO-Syn1-CRE Alcohol rep1; FTO-Syn1-CRE Alcohol rep3; FTO-Syn1-CRE Alcohol rep5	3	FTO-fl/fl Alcohol rep5;FTO-Syn1-CRE Alcohol rep1; FTO-Syn1-CRE Alcohol rep3; FTO-Syn1-CRE Alcohol rep5	NC_000084.7	32231576	32231984	+	Iws1	exon	52.7346	70.4924	21.7397	22.9799	0.243496	0.0938079	0.999976
NC_000084.7:32359634-32359782	NC_000084.7_32359654_32359782_+_m6A; NC_000084.7_32359647_32359782_+_m6A; NC_000084.7_32359634_32359782_+_m6A; NC_000084.7_32359672_32359782_+_m6A	130.25	6.36137	529.535	31.2918	12.2893	1.94178	0.774325	1	3.5	protein_coding	DRACH:2,exon:1; DRACH:3,exon:1	FTO-fl/fl Alcohol rep1; FTO-fl/fl Alcohol rep2; FTO-fl/fl Alcohol rep5; FTO-fl/fl Alcohol rep6	4	NC_000084.7_32359658_32359782_+_m6A; NC_000084.7_32359636_32359782_+_m6A; NC_000084.7_32359650_32359782_+_m6A	134	6.97223	454.074	27.9394	11.1317	1.6193	0.8456	1	3.66667	protein_coding	DRACH:2,exon:1; DRACH:3,exon:1	FTO-Syn1-CRE Alcohol rep1; FTO-Syn1-CRE Alcohol rep4; FTO-Syn1-CRE Alcohol rep5	3	FTO-fl/fl Alcohol rep1; FTO-fl/fl Alcohol rep2; FTO-fl/fl Alcohol rep5; FTO-fl/fl Alcohol rep6;FTO-Syn1-CRE Alcohol rep1; FTO-Syn1-CRE Alcohol rep4; FTO-Syn1-CRE Alcohol rep5	NC_000084.7	32359634	32359782	+	Map3k2	exon	183.586	184.799	25.1601	25.535	-0.00969434	0.978034	0.999976
NC_000084.7:32361175-32361561	NC_000084.7_32361175_32361494_+_m6A; NC_000084.7_32361175_32361502_+_m6A; NC_000084.7_32361175_32361523_+_m6A; NC_000084.7_32361175_32361534_+_m6A; NC_000084.7_32361175_32361543_+_m6A	340	10.8335	581.336	20.6703	13.4153	1.26517	0.935917	1	9.66667	protein_coding	DRACH:5,exon:1,intron:1,stop_codon:1,three_utr:1; DRACH:7,exon:1,intron:1,stop_codon:1,three_utr:1	FTO-fl/fl Alcohol rep1; FTO-fl/fl Alcohol rep2; FTO-fl/fl Alcohol rep3; FTO-fl/fl Alcohol rep4; FTO-fl/fl Alcohol rep5; FTO-fl/fl Alcohol rep6	6	NC_000084.7_32361175_32361532_+_m6A; NC_000084.7_32361175_32361561_+_m6A; NC_000084.7_32361175_32361555_+_m6A; NC_000084.7_32361175_32361533_+_m6A; NC_000084.7_32361175_32361513_+_m6A	362.667	10.6277	534.75	20.3556	12.8562	1.21302	0.95075	1	10.1667	protein_coding	DRACH:7,exon:1,intron:1,stop_codon:1,three_utr:1; DRACH:9,exon:1,intron:1,stop_codon:1,three_utr:1	FTO-Syn1-CRE Alcohol rep1; FTO-Syn1-CRE Alcohol rep2; FTO-Syn1-CRE Alcohol rep3; FTO-Syn1-CRE Alcohol rep4; FTO-Syn1-CRE Alcohol rep5; FTO-Syn1-CRE Alcohol rep6	6	FTO-fl/fl Alcohol rep1; FTO-fl/fl Alcohol rep2; FTO-fl/fl Alcohol rep3; FTO-fl/fl Alcohol rep4; FTO-fl/fl Alcohol rep5; FTO-fl/fl Alcohol rep6;FTO-Syn1-CRE Alcohol rep1; FTO-Syn1-CRE Alcohol rep2; FTO-Syn1-CRE Alcohol rep3; FTO-Syn1-CRE Alcohol rep4; FTO-Syn1-CRE Alcohol rep5; FTO-Syn1-CRE Alcohol rep6	NC_000084.7	32361175	32361561	+	Map3k2	exon	195.709	203.541	25.1601	25.535	0.031648	0.8099	0.999976
NC_000084.7:3267405-3268154	NC_000084.7_3267450_3268132_-_m6A; NC_000084.7_3267405_3268129_-_m6A; NC_000084.7_3267465_3268129_-_m6A; NC_000084.7_3267443_3268149_-_m6A; NC_000084.7_3267405_3268133_-_m6A; NC_000084.7_3267451_3268131_-_m6A	697.333	13.8781	595.137	12.9163	13.9014	0.791683	1.035	1	10.6667	protein_coding	DRACH:30,exon:2,intron:1,stop_codon:1,three_utr:1; DRACH:30,exon:2,stop_codon:1,three_utr:1	FTO-fl/fl Alcohol rep1; FTO-fl/fl Alcohol rep2; FTO-fl/fl Alcohol rep3; FTO-fl/fl Alcohol rep4; FTO-fl/fl Alcohol rep5; FTO-fl/fl Alcohol rep6	6	NC_000084.7_3267431_3268132_-_m6A; NC_000084.7_3267462_3268131_-_m6A; NC_000084.7_3267451_3268131_-_m6A; NC_000084.7_3267451_3268132_-_m6A; NC_000084.7_3267461_3268131_-_m6A; NC_000084.7_3267417_3268154_-_m6A	689.667	14.4511	651.95	15.6099	15.4372	0.9134	1.0006	1	11	protein_coding	DRACH:30,exon:2,intron:1,stop_codon:1,three_utr:1	FTO-Syn1-CRE Alcohol rep1; FTO-Syn1-CRE Alcohol rep2; FTO-Syn1-CRE Alcohol rep3; FTO-Syn1-CRE Alcohol rep4; FTO-Syn1-CRE Alcohol rep5; FTO-Syn1-CRE Alcohol rep6	6	FTO-fl/fl Alcohol rep1; FTO-fl/fl Alcohol rep2; FTO-fl/fl Alcohol rep3; FTO-fl/fl Alcohol rep4; FTO-fl/fl Alcohol rep5; FTO-fl/fl Alcohol rep6;FTO-Syn1-CRE Alcohol rep1; FTO-Syn1-CRE Alcohol rep2; FTO-Syn1-CRE Alcohol rep3; FTO-Syn1-CRE Alcohol rep4; FTO-Syn1-CRE Alcohol rep5; FTO-Syn1-CRE Alcohol rep6	NC_000084.7	3267405	3268154	-	Crem	exon	211.956	240.98	15.5118	17.4805	0.020268	0.926079	0.999976
NC_000084.7:3273421-3273539	NC_000084.7_3273421_3273539_-_m6A	118	4.8978	294.551	23.0593	6.869	1.4025	0.9266	1	4	protein_coding	DRACH:2,exon:2,intron:1	FTO-fl/fl Alcohol rep6	1														0	FTO-fl/fl Alcohol rep6	NC_000084.7	3273421	3273539	-	Crem	exon	122.285	132.944	15.5118	17.4805	-0.0377393	0.837284	0.999976
NC_000084.7:33069390-33070019	NC_000084.7_33069402_33069986_-_m6A	584	2.4382	71.75	1.9709	2.4382	0.126	1.1875	1	4	.	.:1	FTO-fl/fl Alcohol rep5	1	NC_000084.7_33069436_33070019_-_m6A; NC_000084.7_33069390_33069959_-_m6A; NC_000084.7_33069401_33069986_-_m6A	579	2.03557	82.0895	2.89493	2.03557	0.175567	1.2241	1	3.66667	.	.:1	FTO-Syn1-CRE Alcohol rep1; FTO-Syn1-CRE Alcohol rep4; FTO-Syn1-CRE Alcohol rep5	3	FTO-fl/fl Alcohol rep5;FTO-Syn1-CRE Alcohol rep1; FTO-Syn1-CRE Alcohol rep4; FTO-Syn1-CRE Alcohol rep5	NC_000084.7	33069390	33070019	-	.	intergenic	23.2301	30.9834	2.35529	3.13468	0.087481	0.984937	0.999976
NC_000084.7:33317882-33318307	NC_000084.7_33317939_33318226_+_m6A; NC_000084.7_33317921_33318278_+_m6A; NC_000084.7_33317921_33318270_+_m6A; NC_000084.7_33317925_33318307_+_m6A; NC_000084.7_33317882_33318275_+_m6A; NC_000084.7_33317946_33318230_+_m6A	342	7.00412	1086.75	60.2486	25.8731	3.70708	0.563283	1	9.66667	protein_coding	DRACH:8,exon:1; DRACH:9,exon:1,stop_codon:1,three_utr:1; DRACH:10,exon:1,stop_codon:1,three_utr:1	FTO-fl/fl Alcohol rep1; FTO-fl/fl Alcohol rep2; FTO-fl/fl Alcohol rep3; FTO-fl/fl Alcohol rep4; FTO-fl/fl Alcohol rep5; FTO-fl/fl Alcohol rep6	6	NC_000084.7_33317896_33318248_+_m6A; NC_000084.7_33317929_33318263_+_m6A; NC_000084.7_33317904_33318243_+_m6A; NC_000084.7_33317912_33318267_+_m6A; NC_000084.7_33317897_33318270_+_m6A; NC_000084.7_33317927_33318241_+_m6A	344.5	7.7236	1117.71	57.77	26.6032	3.4446	0.572983	1	9.83333	protein_coding	DRACH:9,exon:1; DRACH:9,exon:1,stop_codon:1,three_utr:1	FTO-Syn1-CRE Alcohol rep1; FTO-Syn1-CRE Alcohol rep2; FTO-Syn1-CRE Alcohol rep3; FTO-Syn1-CRE Alcohol rep4; FTO-Syn1-CRE Alcohol rep5; FTO-Syn1-CRE Alcohol rep6	6	FTO-fl/fl Alcohol rep1; FTO-fl/fl Alcohol rep2; FTO-fl/fl Alcohol rep3; FTO-fl/fl Alcohol rep4; FTO-fl/fl Alcohol rep5; FTO-fl/fl Alcohol rep6;FTO-Syn1-CRE Alcohol rep1; FTO-Syn1-CRE Alcohol rep2; FTO-Syn1-CRE Alcohol rep3; FTO-Syn1-CRE Alcohol rep4; FTO-Syn1-CRE Alcohol rep5; FTO-Syn1-CRE Alcohol rep6	NC_000084.7	33317882	33318307	+	Camk4	exon	385.172	410.701	50.1289	48.9547	0.111709	0.286548	0.999976
NC_000084.7:33328497-33328725	NC_000084.7_33328497_33328725_+_m6A	228	5.049	366.167	28.5833	9.1234	1.807	0.8143	1	5	protein_coding	DRACH:18,exon:1,three_utr:1	FTO-fl/fl Alcohol rep4	1	NC_000084.7_33328545_33328663_+_m6A; NC_000084.7_33328536_33328669_+_m6A	125.5	5.44115	378.177	27.0084	8.02485	1.4761	0.89845	1	3.5	protein_coding	DRACH:6,exon:1,three_utr:1	FTO-Syn1-CRE Alcohol rep1; FTO-Syn1-CRE Alcohol rep3	2	FTO-fl/fl Alcohol rep4;FTO-Syn1-CRE Alcohol rep1; FTO-Syn1-CRE Alcohol rep3	NC_000084.7	33328497	33328725	+	Camk4	exon	120.335	123.507	50.1289	48.9547	0.0501352	0.574939	0.999976
NC_000084.7:33930048-33930496	NC_000084.7_33930080_33930271_-_m6A; NC_000084.7_33930172_33930452_-_m6A	235.5	1.6801	83.2552	4.48745	1.6801	0.26085	1.263	1	3	protein_coding	DRACH:16,exon:1,three_utr:1; DRACH:14,exon:1,stop_codon:1,three_utr:1	FTO-fl/fl Alcohol rep1; FTO-fl/fl Alcohol rep3	2	NC_000084.7_33930141_33930422_-_m6A; NC_000084.7_33930069_33930496_-_m6A; NC_000084.7_33930048_33930445_-_m6A	368.333	2.05177	89.5899	5.35667	2.05177	0.3271	1.2259	1	3.66667	protein_coding	DRACH:13,exon:1,stop_codon:1,three_utr:1; DRACH:24,exon:1,stop_codon:1,three_utr:1; DRACH:23,exon:1,stop_codon:1,three_utr:1	FTO-Syn1-CRE Alcohol rep2; FTO-Syn1-CRE Alcohol rep3; FTO-Syn1-CRE Alcohol rep6	3	FTO-fl/fl Alcohol rep1; FTO-fl/fl Alcohol rep3;FTO-Syn1-CRE Alcohol rep2; FTO-Syn1-CRE Alcohol rep3; FTO-Syn1-CRE Alcohol rep6	NC_000084.7	33930048	33930496	-	Epb41l4a	exon	21.9739	28.6821	5.67594	7.53814	0.0113587	0.960886	0.999976
NC_000084.7:3407631-3408250	NC_000084.7_3407747_3407985_+_m6A; NC_000084.7_3407705_3407933_+_m6A; NC_000084.7_3408086_3408243_+_m6A; NC_000084.7_3407699_3407995_+_m6A; NC_000084.7_3407701_3408097_+_m6A	263	2.77728	115.586	8.04634	2.77728	0.49444	1.17308	1	4.2	protein_coding	DRACH:11,intron:1; DRACH:8,intron:1; DRACH:14,intron:1; DRACH:15,intron:1	FTO-fl/fl Alcohol rep2; FTO-fl/fl Alcohol rep3; FTO-fl/fl Alcohol rep4; FTO-fl/fl Alcohol rep5; FTO-fl/fl Alcohol rep6	5	NC_000084.7_3407695_3407933_+_m6A; NC_000084.7_3407691_3408027_+_m6A; NC_000084.7_3407631_3407936_+_m6A; NC_000084.7_3407699_3407991_+_m6A; NC_000084.7_3407729_3407885_+_m6A; NC_000084.7_3407683_3408250_+_m6A	315.667	3.11862	132.535	8.033	3.11862	0.47155	1.15063	1	5	protein_coding	DRACH:12,intron:1; DRACH:15,intron:1; DRACH:17,intron:1; DRACH:14,intron:1; DRACH:9,intron:1; DRACH:24,intron:1	FTO-Syn1-CRE Alcohol rep1; FTO-Syn1-CRE Alcohol rep2; FTO-Syn1-CRE Alcohol rep3; FTO-Syn1-CRE Alcohol rep4; FTO-Syn1-CRE Alcohol rep5; FTO-Syn1-CRE Alcohol rep6	6	FTO-fl/fl Alcohol rep2; FTO-fl/fl Alcohol rep3; FTO-fl/fl Alcohol rep4; FTO-fl/fl Alcohol rep5; FTO-fl/fl Alcohol rep6;FTO-Syn1-CRE Alcohol rep1; FTO-Syn1-CRE Alcohol rep2; FTO-Syn1-CRE Alcohol rep3; FTO-Syn1-CRE Alcohol rep4; FTO-Syn1-CRE Alcohol rep5; FTO-Syn1-CRE Alcohol rep6	NC_000084.7	3407631	3408250	+	Cul2	intron	42.9157	49.7046	12.1607	12.5309	0.130453	0.51074	0.999976
NC_000084.7:34342171-34343089	NC_000084.7_34342220_34342983_-_m6A; NC_000084.7_34342171_34343085_-_m6A; NC_000084.7_34342194_34342992_-_m6A; NC_000084.7_34342219_34343089_-_m6A; NC_000084.7_34342219_34342970_-_m6A; NC_000084.7_34342228_34343051_-_m6A	819.833	2.15682	93.329	1.19542	2.15682	0.0726167	1.21172	1	3.83333	.	.:1; AG:1	FTO-fl/fl Alcohol rep1; FTO-fl/fl Alcohol rep2; FTO-fl/fl Alcohol rep3; FTO-fl/fl Alcohol rep4; FTO-fl/fl Alcohol rep5; FTO-fl/fl Alcohol rep6	6	NC_000084.7_34342242_34343065_-_m6A; NC_000084.7_34342274_34343012_-_m6A; NC_000084.7_34342258_34342872_-_m6A; NC_000084.7_34342188_34342847_-_m6A; NC_000084.7_34342221_34343036_-_m6A	729.8	1.9672	85.0268	0.9057	1.9672	0.05284	1.22884	1	3.6	.	.:1; AG:1	FTO-Syn1-CRE Alcohol rep1; FTO-Syn1-CRE Alcohol rep2; FTO-Syn1-CRE Alcohol rep3; FTO-Syn1-CRE Alcohol rep4; FTO-Syn1-CRE Alcohol rep5	5	FTO-fl/fl Alcohol rep1; FTO-fl/fl Alcohol rep2; FTO-fl/fl Alcohol rep3; FTO-fl/fl Alcohol rep4; FTO-fl/fl Alcohol rep5; FTO-fl/fl Alcohol rep6;FTO-Syn1-CRE Alcohol rep1; FTO-Syn1-CRE Alcohol rep2; FTO-Syn1-CRE Alcohol rep3; FTO-Syn1-CRE Alcohol rep4; FTO-Syn1-CRE Alcohol rep5	NC_000084.7	34342171	34343089	-	.	intergenic	33.0045	28.0993	2.23434	2.30544	-0.231969	0.637198	0.999976
NC_000084.7:34444995-34445599	NC_000084.7_34445430_34445526_+_m6A; NC_000084.7_34445057_34445258_+_m6A; NC_000084.7_34445403_34445549_+_m6A; NC_000084.7_34444995_34445250_+_m6A; NC_000084.7_34445014_34445599_+_m6A; NC_000084.7_34445421_34445541_+_m6A	233.833	5.15482	2860.38	211.622	66.8976	12.9746	0.3055	1	5.33333	protein_coding	DRACH:3,exon:1; DRACH:7,exon:1,intron:1; DRACH:5,exon:1; DRACH:16,exon:1,intron:1; DRACH:4,exon:1	FTO-fl/fl Alcohol rep1; FTO-fl/fl Alcohol rep2; FTO-fl/fl Alcohol rep3; FTO-fl/fl Alcohol rep4; FTO-fl/fl Alcohol rep5; FTO-fl/fl Alcohol rep6	6	NC_000084.7_34445027_34445238_+_m6A; NC_000084.7_34445013_34445239_+_m6A; NC_000084.7_34445063_34445219_+_m6A; NC_000084.7_34445016_34445237_+_m6A; NC_000084.7_34445084_34445176_+_m6A; NC_000084.7_34445057_34445271_+_m6A	186.667	4.69318	2448.1	210.144	58.6837	12.5564	0.31245	1	5.16667	protein_coding	DRACH:7,exon:1,intron:1; DRACH:6,exon:1; DRACH:3,exon:1	FTO-Syn1-CRE Alcohol rep1; FTO-Syn1-CRE Alcohol rep2; FTO-Syn1-CRE Alcohol rep3; FTO-Syn1-CRE Alcohol rep4; FTO-Syn1-CRE Alcohol rep5; FTO-Syn1-CRE Alcohol rep6	6	FTO-fl/fl Alcohol rep1; FTO-fl/fl Alcohol rep2; FTO-fl/fl Alcohol rep3; FTO-fl/fl Alcohol rep4; FTO-fl/fl Alcohol rep5; FTO-fl/fl Alcohol rep6;FTO-Syn1-CRE Alcohol rep1; FTO-Syn1-CRE Alcohol rep2; FTO-Syn1-CRE Alcohol rep3; FTO-Syn1-CRE Alcohol rep4; FTO-Syn1-CRE Alcohol rep5; FTO-Syn1-CRE Alcohol rep6	NC_000084.7	34444995	34445599	+	Apc	exon	1008.83	1026.92	241.967	236.839	0.0456232	0.288443	0.999976
NC_000084.7:34445835-34446352	NC_000084.7_34445888_34446274_+_m6A; NC_000084.7_34445898_34446294_+_m6A; NC_000084.7_34445901_34446293_+_m6A; NC_000084.7_34445835_34446352_+_m6A	422.75	5.1785	3800.19	290.525	93.8202	18.0635	0.257525	1	5.5	protein_coding	DRACH:8,exon:1; DRACH:7,exon:1; DRACH:11,exon:1	FTO-fl/fl Alcohol rep2; FTO-fl/fl Alcohol rep3; FTO-fl/fl Alcohol rep4; FTO-fl/fl Alcohol rep5	4	NC_000084.7_34445893_34446260_+_m6A; NC_000084.7_34445869_34446265_+_m6A; NC_000084.7_34445906_34446280_+_m6A; NC_000084.7_34445893_34446284_+_m6A; NC_000084.7_34445916_34446029_+_m6A; NC_000084.7_34445891_34446297_+_m6A	341.167	4.77995	3478.24	286.924	82.4017	17.1614	0.268083	1	5	protein_coding	DRACH:8,exon:1; DRACH:7,exon:1; DRACH:2,exon:1; DRACH:9,exon:1	FTO-Syn1-CRE Alcohol rep1; FTO-Syn1-CRE Alcohol rep2; FTO-Syn1-CRE Alcohol rep3; FTO-Syn1-CRE Alcohol rep4; FTO-Syn1-CRE Alcohol rep5; FTO-Syn1-CRE Alcohol rep6	6	FTO-fl/fl Alcohol rep2; FTO-fl/fl Alcohol rep3; FTO-fl/fl Alcohol rep4; FTO-fl/fl Alcohol rep5;FTO-Syn1-CRE Alcohol rep1; FTO-Syn1-CRE Alcohol rep2; FTO-Syn1-CRE Alcohol rep3; FTO-Syn1-CRE Alcohol rep4; FTO-Syn1-CRE Alcohol rep5; FTO-Syn1-CRE Alcohol rep6	NC_000084.7	34445835	34446352	+	Apc	exon	1300.39	1331.71	241.967	236.839	0.0550361	0.217289	0.999976
NC_000084.7:34447477-34448137	NC_000084.7_34447595_34448082_+_m6A; NC_000084.7_34447579_34448108_+_m6A; NC_000084.7_34447599_34448081_+_m6A; NC_000084.7_34447578_34448102_+_m6A; NC_000084.7_34447477_34448137_+_m6A; NC_000084.7_34447640_34448077_+_m6A	519.833	5.82333	3571.91	233.5	83.0895	14.3182	0.28665	1	6.66667	protein_coding	DRACH:13,exon:1; DRACH:14,exon:1; DRACH:12,exon:1	FTO-fl/fl Alcohol rep1; FTO-fl/fl Alcohol rep2; FTO-fl/fl Alcohol rep3; FTO-fl/fl Alcohol rep4; FTO-fl/fl Alcohol rep5; FTO-fl/fl Alcohol rep6	6	NC_000084.7_34447579_34448086_+_m6A; NC_000084.7_34447580_34448084_+_m6A; NC_000084.7_34447502_34448115_+_m6A; NC_000084.7_34447579_34448092_+_m6A; NC_000084.7_34447503_34448080_+_m6A; NC_000084.7_34447501_34448117_+_m6A	555	6.01837	3299.71	219.8	78.3673	13.0541	0.299433	1	7.16667	protein_coding	DRACH:13,exon:1; DRACH:14,exon:1	FTO-Syn1-CRE Alcohol rep1; FTO-Syn1-CRE Alcohol rep2; FTO-Syn1-CRE Alcohol rep3; FTO-Syn1-CRE Alcohol rep4; FTO-Syn1-CRE Alcohol rep5; FTO-Syn1-CRE Alcohol rep6	6	FTO-fl/fl Alcohol rep1; FTO-fl/fl Alcohol rep2; FTO-fl/fl Alcohol rep3; FTO-fl/fl Alcohol rep4; FTO-fl/fl Alcohol rep5; FTO-fl/fl Alcohol rep6;FTO-Syn1-CRE Alcohol rep1; FTO-Syn1-CRE Alcohol rep2; FTO-Syn1-CRE Alcohol rep3; FTO-Syn1-CRE Alcohol rep4; FTO-Syn1-CRE Alcohol rep5; FTO-Syn1-CRE Alcohol rep6	NC_000084.7	34447477	34448137	+	Apc	exon	1191.55	1205.74	241.967	236.839	0.0398484	0.351405	0.999976
NC_000084.7:34448416-34448664	NC_000084.7_34448440_34448582_+_m6A; NC_000084.7_34448432_34448609_+_m6A; NC_000084.7_34448435_34448591_+_m6A; NC_000084.7_34448436_34448601_+_m6A; NC_000084.7_34448428_34448664_+_m6A	175.2	5.16448	3582.44	263.185	83.0039	16.1432	0.27238	1	5.4	protein_coding	DRACH:6,exon:1; DRACH:8,exon:1; DRACH:7,exon:1; DRACH:9,exon:1	FTO-fl/fl Alcohol rep1; FTO-fl/fl Alcohol rep2; FTO-fl/fl Alcohol rep3; FTO-fl/fl Alcohol rep4; FTO-fl/fl Alcohol rep5	5	NC_000084.7_34448434_34448594_+_m6A; NC_000084.7_34448436_34448622_+_m6A; NC_000084.7_34448433_34448601_+_m6A; NC_000084.7_34448416_34448604_+_m6A; NC_000084.7_34448434_34448619_+_m6A; NC_000084.7_34448428_34448653_+_m6A	185.333	5.30238	3331.81	251.739	79.413	14.9826	0.281983	1	5.66667	protein_coding	DRACH:8,exon:1; DRACH:9,exon:1	FTO-Syn1-CRE Alcohol rep1; FTO-Syn1-CRE Alcohol rep2; FTO-Syn1-CRE Alcohol rep3; FTO-Syn1-CRE Alcohol rep4; FTO-Syn1-CRE Alcohol rep5; FTO-Syn1-CRE Alcohol rep6	6	FTO-fl/fl Alcohol rep1; FTO-fl/fl Alcohol rep2; FTO-fl/fl Alcohol rep3; FTO-fl/fl Alcohol rep4; FTO-fl/fl Alcohol rep5;FTO-Syn1-CRE Alcohol rep1; FTO-Syn1-CRE Alcohol rep2; FTO-Syn1-CRE Alcohol rep3; FTO-Syn1-CRE Alcohol rep4; FTO-Syn1-CRE Alcohol rep5; FTO-Syn1-CRE Alcohol rep6	NC_000084.7	34448416	34448664	+	Apc	exon	1155.54	1203.06	241.967	236.839	0.0738241	0.103948	0.999976
NC_000084.7:34449870-34450396	NC_000084.7_34450104_34450359_+_m6A; NC_000084.7_34450045_34450388_+_m6A; NC_000084.7_34450052_34450380_+_m6A; NC_000084.7_34450048_34450383_+_m6A; NC_000084.7_34449870_34450396_+_m6A; NC_000084.7_34450104_34450371_+_m6A	342.333	6.82977	4910.43	270.907	113.214	16.6243	0.263017	1	7.66667	protein_coding	DRACH:6,exon:1; DRACH:7,exon:1; DRACH:12,exon:1	FTO-fl/fl Alcohol rep1; FTO-fl/fl Alcohol rep2; FTO-fl/fl Alcohol rep3; FTO-fl/fl Alcohol rep4; FTO-fl/fl Alcohol rep5; FTO-fl/fl Alcohol rep6	6	NC_000084.7_34450074_34450368_+_m6A; NC_000084.7_34450077_34450373_+_m6A; NC_000084.7_34450070_34450375_+_m6A; NC_000084.7_34450041_34450383_+_m6A; NC_000084.7_34450064_34450379_+_m6A; NC_000084.7_34450045_34450378_+_m6A	314.167	6.714	4578.23	274.39	109.157	16.2948	0.265733	1	7.66667	protein_coding	DRACH:7,exon:1	FTO-Syn1-CRE Alcohol rep1; FTO-Syn1-CRE Alcohol rep2; FTO-Syn1-CRE Alcohol rep3; FTO-Syn1-CRE Alcohol rep4; FTO-Syn1-CRE Alcohol rep5; FTO-Syn1-CRE Alcohol rep6	6	FTO-fl/fl Alcohol rep1; FTO-fl/fl Alcohol rep2; FTO-fl/fl Alcohol rep3; FTO-fl/fl Alcohol rep4; FTO-fl/fl Alcohol rep5; FTO-fl/fl Alcohol rep6;FTO-Syn1-CRE Alcohol rep1; FTO-Syn1-CRE Alcohol rep2; FTO-Syn1-CRE Alcohol rep3; FTO-Syn1-CRE Alcohol rep4; FTO-Syn1-CRE Alcohol rep5; FTO-Syn1-CRE Alcohol rep6	NC_000084.7	34449870	34450396	+	Apc	exon	1426.39	1346.97	241.967	236.839	-0.044166	0.442462	0.999976
NC_000084.7:34450645-34451719	NC_000084.7_34450682_34451678_+_m6A; NC_000084.7_34450657_34451718_+_m6A; NC_000084.7_34450682_34451694_+_m6A; NC_000084.7_34450677_34451692_+_m6A; NC_000084.7_34450645_34451719_+_m6A; NC_000084.7_34450682_34451693_+_m6A	1028.17	15.6108	6855.84	167.769	160.203	10.2793	0.322117	1	11	protein_coding	DRACH:29,exon:1,stop_codon:1,three_utr:1; DRACH:33,exon:1,stop_codon:1,three_utr:1; DRACH:31,exon:1,stop_codon:1,three_utr:1	FTO-fl/fl Alcohol rep1; FTO-fl/fl Alcohol rep2; FTO-fl/fl Alcohol rep3; FTO-fl/fl Alcohol rep4; FTO-fl/fl Alcohol rep5; FTO-fl/fl Alcohol rep6	6	NC_000084.7_34450682_34451704_+_m6A; NC_000084.7_34450671_34451678_+_m6A; NC_000084.7_34450677_34451704_+_m6A; NC_000084.7_34450652_34451713_+_m6A; NC_000084.7_34450688_34451696_+_m6A; NC_000084.7_34450657_34451702_+_m6A	1028.33	14.7609	6190.62	167.789	146.983	9.97865	0.327433	1	11	protein_coding	DRACH:31,exon:1,stop_codon:1,three_utr:1; DRACH:29,exon:1,stop_codon:1,three_utr:1; DRACH:33,exon:1,stop_codon:1,three_utr:1	FTO-Syn1-CRE Alcohol rep1; FTO-Syn1-CRE Alcohol rep2; FTO-Syn1-CRE Alcohol rep3; FTO-Syn1-CRE Alcohol rep4; FTO-Syn1-CRE Alcohol rep5; FTO-Syn1-CRE Alcohol rep6	6	FTO-fl/fl Alcohol rep1; FTO-fl/fl Alcohol rep2; FTO-fl/fl Alcohol rep3; FTO-fl/fl Alcohol rep4; FTO-fl/fl Alcohol rep5; FTO-fl/fl Alcohol rep6;FTO-Syn1-CRE Alcohol rep1; FTO-Syn1-CRE Alcohol rep2; FTO-Syn1-CRE Alcohol rep3; FTO-Syn1-CRE Alcohol rep4; FTO-Syn1-CRE Alcohol rep5; FTO-Syn1-CRE Alcohol rep6	NC_000084.7	34450645	34451719	+	Apc	exon	2506.67	2378.94	241.967	236.839	-0.040645	0.50539	0.999976
NC_000084.7:34469223-34469609	NC_000084.7_34469264_34469586_+_m6A; NC_000084.7_34469254_34469578_+_m6A; NC_000084.7_34469263_34469571_+_m6A; NC_000084.7_34469245_34469609_+_m6A; NC_000084.7_34469223_34469607_+_m6A; NC_000084.7_34469264_34469579_+_m6A	336.167	7.91757	764.658	36.8351	17.7808	2.26043	0.7086	1	10.3333	protein_coding	DRACH:18,exon:1,stop_codon:1,three_utr:1	FTO-fl/fl Alcohol rep1; FTO-fl/fl Alcohol rep2; FTO-fl/fl Alcohol rep3; FTO-fl/fl Alcohol rep4; FTO-fl/fl Alcohol rep5; FTO-fl/fl Alcohol rep6	6	NC_000084.7_34469266_34469568_+_m6A; NC_000084.7_34469254_34469607_+_m6A; NC_000084.7_34469251_34469605_+_m6A; NC_000084.7_34469256_34469607_+_m6A; NC_000084.7_34469252_34469578_+_m6A; NC_000084.7_34469233_34469566_+_m6A	336.5	8.28857	788.75	39.6891	18.831	2.3403	0.701833	1	10	protein_coding	DRACH:18,exon:1,stop_codon:1,three_utr:1	FTO-Syn1-CRE Alcohol rep1; FTO-Syn1-CRE Alcohol rep2; FTO-Syn1-CRE Alcohol rep3; FTO-Syn1-CRE Alcohol rep4; FTO-Syn1-CRE Alcohol rep5; FTO-Syn1-CRE Alcohol rep6	6	FTO-fl/fl Alcohol rep1; FTO-fl/fl Alcohol rep2; FTO-fl/fl Alcohol rep3; FTO-fl/fl Alcohol rep4; FTO-fl/fl Alcohol rep5; FTO-fl/fl Alcohol rep6;FTO-Syn1-CRE Alcohol rep1; FTO-Syn1-CRE Alcohol rep2; FTO-Syn1-CRE Alcohol rep3; FTO-Syn1-CRE Alcohol rep4; FTO-Syn1-CRE Alcohol rep5; FTO-Syn1-CRE Alcohol rep6	NC_000084.7	34469223	34469609	+	Srp19	exon	268.808	292.484	38.1746	40.5656	0.0313753	0.771932	0.999976
NC_000084.7:34575272-34575669	NC_000084.7_34575349_34575481_-_m6A; NC_000084.7_34575299_34575517_-_m6A; NC_000084.7_34575286_34575522_-_m6A; NC_000084.7_34575296_34575518_-_m6A; NC_000084.7_34575272_34575669_-_m6A; NC_000084.7_34575309_34575478_-_m6A	229	5.74157	854.878	56.5082	19.7493	3.46543	0.58495	1	8.16667	protein_coding	DRACH:6,exon:1,three_utr:1; DRACH:10,exon:1,three_utr:1; DRACH:14,exon:1,three_utr:1; DRACH:8,exon:1,three_utr:1	FTO-fl/fl Alcohol rep1; FTO-fl/fl Alcohol rep2; FTO-fl/fl Alcohol rep3; FTO-fl/fl Alcohol rep4; FTO-fl/fl Alcohol rep5; FTO-fl/fl Alcohol rep6	6	NC_000084.7_34575279_34575481_-_m6A; NC_000084.7_34575280_34575528_-_m6A; NC_000084.7_34575311_34575559_-_m6A; NC_000084.7_34575287_34575528_-_m6A; NC_000084.7_34575289_34575492_-_m6A; NC_000084.7_34575288_34575530_-_m6A	230.667	5.6243	750.756	53.4812	17.8642	3.17995	0.60955	1	8.33333	protein_coding	DRACH:8,exon:1,three_utr:1; DRACH:10,exon:1,three_utr:1	FTO-Syn1-CRE Alcohol rep1; FTO-Syn1-CRE Alcohol rep2; FTO-Syn1-CRE Alcohol rep3; FTO-Syn1-CRE Alcohol rep4; FTO-Syn1-CRE Alcohol rep5; FTO-Syn1-CRE Alcohol rep6	6	FTO-fl/fl Alcohol rep1; FTO-fl/fl Alcohol rep2; FTO-fl/fl Alcohol rep3; FTO-fl/fl Alcohol rep4; FTO-fl/fl Alcohol rep5; FTO-fl/fl Alcohol rep6;FTO-Syn1-CRE Alcohol rep1; FTO-Syn1-CRE Alcohol rep2; FTO-Syn1-CRE Alcohol rep3; FTO-Syn1-CRE Alcohol rep4; FTO-Syn1-CRE Alcohol rep5; FTO-Syn1-CRE Alcohol rep6	NC_000084.7	34575272	34575669	-	Fam13b	exon	286.325	259.79	63.1485	57.5547	-0.00667121	0.996772	0.999976
NC_000084.7:34766238-34766723	NC_000084.7_34766326_34766497_-_m6A; NC_000084.7_34766298_34766553_-_m6A; NC_000084.7_34766296_34766498_-_m6A; NC_000084.7_34766297_34766553_-_m6A; NC_000084.7_34766238_34766551_-_m6A; NC_000084.7_34766311_34766592_-_m6A	246.333	6.68382	522.639	29.8015	11.9959	1.82012	0.7996	1	7.83333	protein_coding	DRACH:4,intron:1; DRACH:5,intron:1	FTO-fl/fl Alcohol rep1; FTO-fl/fl Alcohol rep2; FTO-fl/fl Alcohol rep3; FTO-fl/fl Alcohol rep4; FTO-fl/fl Alcohol rep5; FTO-fl/fl Alcohol rep6	6	NC_000084.7_34766311_34766705_-_m6A; NC_000084.7_34766300_34766542_-_m6A; NC_000084.7_34766316_34766642_-_m6A; NC_000084.7_34766308_34766575_-_m6A; NC_000084.7_34766354_34766467_-_m6A; NC_000084.7_34766297_34766723_-_m6A	294.667	6.44157	463.892	30.1368	11.1513	1.78828	0.82485	1	7.16667	protein_coding	DRACH:7,intron:1; DRACH:4,intron:1; DRACH:5,intron:1; DRACH:2,intron:1	FTO-Syn1-CRE Alcohol rep1; FTO-Syn1-CRE Alcohol rep2; FTO-Syn1-CRE Alcohol rep3; FTO-Syn1-CRE Alcohol rep4; FTO-Syn1-CRE Alcohol rep5; FTO-Syn1-CRE Alcohol rep6	6	FTO-fl/fl Alcohol rep1; FTO-fl/fl Alcohol rep2; FTO-fl/fl Alcohol rep3; FTO-fl/fl Alcohol rep4; FTO-fl/fl Alcohol rep5; FTO-fl/fl Alcohol rep6;FTO-Syn1-CRE Alcohol rep1; FTO-Syn1-CRE Alcohol rep2; FTO-Syn1-CRE Alcohol rep3; FTO-Syn1-CRE Alcohol rep4; FTO-Syn1-CRE Alcohol rep5; FTO-Syn1-CRE Alcohol rep6	NC_000084.7	34766238	34766723	-	Cdc23	intron	144.03	144.689	30.4324	30.8008	-0.00842822	0.981747	0.999976
NC_000084.7:34903648-34904241	NC_000084.7_34903650_34904091_+_m6A; NC_000084.7_34903660_34904101_+_m6A; NC_000084.7_34903655_34904088_+_m6A; NC_000084.7_34903648_34904089_+_m6A; NC_000084.7_34903655_34904241_+_m6A; NC_000084.7_34903652_34904086_+_m6A	462.667	20.4021	1997.52	36.5525	45.3304	2.23538	0.691567	1	12	protein_coding	DRACH:16,exon:1,intron:1,stop_codon:1,three_utr:1; DRACH:16,exon:1,stop_codon:1,three_utr:1; DRACH:17,exon:1,intron:1,stop_codon:1,three_utr:1; DRACH:20,exon:1,stop_codon:1,three_utr:1	FTO-fl/fl Alcohol rep1; FTO-fl/fl Alcohol rep2; FTO-fl/fl Alcohol rep3; FTO-fl/fl Alcohol rep4; FTO-fl/fl Alcohol rep5; FTO-fl/fl Alcohol rep6	6	NC_000084.7_34903651_34904123_+_m6A; NC_000084.7_34903654_34904090_+_m6A; NC_000084.7_34903661_34904112_+_m6A; NC_000084.7_34903650_34904092_+_m6A; NC_000084.7_34903650_34904097_+_m6A; NC_000084.7_34903663_34904103_+_m6A	448	22.8414	1832.71	32.8113	43.7682	1.95427	0.7377	1	12	protein_coding	DRACH:18,exon:1,stop_codon:1,three_utr:1; DRACH:16,exon:1,stop_codon:1,three_utr:1; DRACH:16,exon:1,intron:1,stop_codon:1,three_utr:1	FTO-Syn1-CRE Alcohol rep1; FTO-Syn1-CRE Alcohol rep2; FTO-Syn1-CRE Alcohol rep3; FTO-Syn1-CRE Alcohol rep4; FTO-Syn1-CRE Alcohol rep5; FTO-Syn1-CRE Alcohol rep6	6	FTO-fl/fl Alcohol rep1; FTO-fl/fl Alcohol rep2; FTO-fl/fl Alcohol rep3; FTO-fl/fl Alcohol rep4; FTO-fl/fl Alcohol rep5; FTO-fl/fl Alcohol rep6;FTO-Syn1-CRE Alcohol rep1; FTO-Syn1-CRE Alcohol rep2; FTO-Syn1-CRE Alcohol rep3; FTO-Syn1-CRE Alcohol rep4; FTO-Syn1-CRE Alcohol rep5; FTO-Syn1-CRE Alcohol rep6	NC_000084.7	34903648	34904241	+	Fam53c	exon	581.649	565.575	33.6162	30.0458	0.110387	0.397464	0.999976
NC_000084.7:34941264-34941561	NC_000084.7_34941354_34941519_+_m6A; NC_000084.7_34941311_34941495_+_m6A; NC_000084.7_34941298_34941510_+_m6A; NC_000084.7_34941299_34941561_+_m6A; NC_000084.7_34941346_34941511_+_m6A	197.6	4.98132	789.941	61.9969	19.0424	3.8369	0.561	1	6.2	protein_coding	DRACH:4,exon:1; DRACH:6,exon:1	FTO-fl/fl Alcohol rep2; FTO-fl/fl Alcohol rep3; FTO-fl/fl Alcohol rep4; FTO-fl/fl Alcohol rep5; FTO-fl/fl Alcohol rep6	5	NC_000084.7_34941350_34941542_+_m6A; NC_000084.7_34941317_34941525_+_m6A; NC_000084.7_34941264_34941507_+_m6A; NC_000084.7_34941302_34941531_+_m6A; NC_000084.7_34941408_34941514_+_m6A; NC_000084.7_34941351_34941541_+_m6A	194.667	5.01373	786.762	63.2909	18.8253	3.76522	0.567933	1	5.66667	protein_coding	DRACH:5,exon:1; DRACH:5,exon:1,intron:1; DRACH:3,exon:1	FTO-Syn1-CRE Alcohol rep1; FTO-Syn1-CRE Alcohol rep2; FTO-Syn1-CRE Alcohol rep3; FTO-Syn1-CRE Alcohol rep4; FTO-Syn1-CRE Alcohol rep5; FTO-Syn1-CRE Alcohol rep6	6	FTO-fl/fl Alcohol rep2; FTO-fl/fl Alcohol rep3; FTO-fl/fl Alcohol rep4; FTO-fl/fl Alcohol rep5; FTO-fl/fl Alcohol rep6;FTO-Syn1-CRE Alcohol rep1; FTO-Syn1-CRE Alcohol rep2; FTO-Syn1-CRE Alcohol rep3; FTO-Syn1-CRE Alcohol rep4; FTO-Syn1-CRE Alcohol rep5; FTO-Syn1-CRE Alcohol rep6	NC_000084.7	34941264	34941561	+	Kdm3b	exon	250.82	262.489	37.887	37.0505	0.0841542	0.47196	0.999976
NC_000084.7:34970802-34971044	NC_000084.7_34970857_34970999_+_m6A; NC_000084.7_34970852_34971044_+_m6A; NC_000084.7_34970885_34971030_+_m6A	159.667	3.3407	129.585	11.6386	3.3407	0.707067	1.1425	1	4	protein_coding	DRACH:8,exon:1,three_utr:1; DRACH:12,exon:1,three_utr:1	FTO-fl/fl Alcohol rep3; FTO-fl/fl Alcohol rep5; FTO-fl/fl Alcohol rep6	3	NC_000084.7_34970843_34970996_+_m6A; NC_000084.7_34970802_34971041_+_m6A; NC_000084.7_34970843_34970990_+_m6A; NC_000084.7_34970843_34970977_+_m6A	168.25	4.06733	155.004	12.0864	4.07145	0.7545	1.11688	1	4.25	protein_coding	DRACH:10,exon:1,three_utr:1; DRACH:14,exon:1,three_utr:1; DRACH:8,exon:1,three_utr:1	FTO-Syn1-CRE Alcohol rep3; FTO-Syn1-CRE Alcohol rep4; FTO-Syn1-CRE Alcohol rep5; FTO-Syn1-CRE Alcohol rep6	4	FTO-fl/fl Alcohol rep3; FTO-fl/fl Alcohol rep5; FTO-fl/fl Alcohol rep6;FTO-Syn1-CRE Alcohol rep3; FTO-Syn1-CRE Alcohol rep4; FTO-Syn1-CRE Alcohol rep5; FTO-Syn1-CRE Alcohol rep6	NC_000084.7	34970802	34971044	+	Kdm3b	exon	53.4657	62.6422	37.887	37.0505	0.154826	0.125583	0.999976
NC_000084.7:34995849-34995983	NC_000084.7_34995849_34995983_+_m6A	134	4.5032	2193.51	258.97	74.5381	16.5524	0.2717	1	5	protein_coding	DRACH:2,exon:1	FTO-fl/fl Alcohol rep5	1														0	FTO-fl/fl Alcohol rep5	NC_000084.7	34995849	34995983	+	Egr1	exon	789.324	746.642	199.867	198.704	-0.0568921	0.327782	0.999976
NC_000084.7:34996060-34997221	NC_000084.7_34996369_34996491_+_m6A; NC_000084.7_34996371_34996492_+_m6A; NC_000084.7_34996351_34996494_+_m6A; NC_000084.7_34996581_34997168_+_m6A; NC_000084.7_34996060_34997221_+_m6A; NC_000084.7_34996371_34996458_+_m6A	370.167	6.07997	2420.63	168.647	56.8156	10.3364	0.348817	1	5.83333	protein_coding	DRACH:3,exon:1; DRACH:4,exon:1; DRACH:5,exon:1; DRACH:15,exon:1,stop_codon:1,three_utr:1; DRACH:26,exon:1,stop_codon:1,three_utr:1; DRACH:1,exon:1	FTO-fl/fl Alcohol rep1; FTO-fl/fl Alcohol rep2; FTO-fl/fl Alcohol rep3; FTO-fl/fl Alcohol rep4; FTO-fl/fl Alcohol rep5; FTO-fl/fl Alcohol rep6	6	NC_000084.7_34996602_34997160_+_m6A; NC_000084.7_34996597_34997158_+_m6A; NC_000084.7_34996361_34996541_+_m6A; NC_000084.7_34996368_34996462_+_m6A; NC_000084.7_34996596_34997153_+_m6A; NC_000084.7_34996572_34997160_+_m6A	423	8.69675	1962.38	105.418	45.2906	6.33143	0.490117	1	9	protein_coding	DRACH:15,exon:1,stop_codon:1,three_utr:1; DRACH:4,exon:1; DRACH:1,exon:1	FTO-Syn1-CRE Alcohol rep1; FTO-Syn1-CRE Alcohol rep2; FTO-Syn1-CRE Alcohol rep3; FTO-Syn1-CRE Alcohol rep4; FTO-Syn1-CRE Alcohol rep5; FTO-Syn1-CRE Alcohol rep6	6	FTO-fl/fl Alcohol rep1; FTO-fl/fl Alcohol rep2; FTO-fl/fl Alcohol rep3; FTO-fl/fl Alcohol rep4; FTO-fl/fl Alcohol rep5; FTO-fl/fl Alcohol rep6;FTO-Syn1-CRE Alcohol rep1; FTO-Syn1-CRE Alcohol rep2; FTO-Syn1-CRE Alcohol rep3; FTO-Syn1-CRE Alcohol rep4; FTO-Syn1-CRE Alcohol rep5; FTO-Syn1-CRE Alcohol rep6	NC_000084.7	34996060	34997221	+	Egr1	exon	802.634	806.688	199.867	198.704	0.0125261	0.730929	0.999976
NC_000084.7:35037778-35037875	NC_000084.7_35037778_35037875_-_m6A	97	5.2491	454.268	46.0103	15.4366	2.9408	0.6363	1	4	protein_coding	DRACH:2,exon:1,three_utr:1	FTO-fl/fl Alcohol rep5	1														0	FTO-fl/fl Alcohol rep5	NC_000084.7	35037778	35037875	-	Etf1	exon	179.461	179.675	60.5495	65.6382	-0.0833383	0.377093	0.999976
NC_000084.7:3511900-3512757	NC_000084.7_3511981_3512756_+_m6A; NC_000084.7_3511981_3512757_+_m6A; NC_000084.7_3511981_3512755_+_m6A; NC_000084.7_3511900_3512753_+_m6A; NC_000084.7_3511981_3512754_+_m6A	787.667	10.9661	473.402	6.28292	10.9661	0.387417	1.04478	1	9.33333	protein_coding	DRACH:33,exon:1,intron:1,stop_codon:1,three_utr:1; DRACH:34,exon:1,intron:1,stop_codon:1,three_utr:1	FTO-fl/fl Alcohol rep1; FTO-fl/fl Alcohol rep2; FTO-fl/fl Alcohol rep3; FTO-fl/fl Alcohol rep4; FTO-fl/fl Alcohol rep5; FTO-fl/fl Alcohol rep6	6	NC_000084.7_3511981_3512754_+_m6A; NC_000084.7_3511981_3512756_+_m6A; NC_000084.7_3511968_3512755_+_m6A; NC_000084.7_3511981_3512757_+_m6A; NC_000084.7_3511949_3512723_+_m6A; NC_000084.7_3511945_3512756_+_m6A	782.667	12.0064	495.682	5.52577	12.0064	0.329233	1.04197	1	9.16667	protein_coding	DRACH:33,exon:1,intron:1,stop_codon:1,three_utr:1; DRACH:34,exon:1,intron:1,stop_codon:1,three_utr:1	FTO-Syn1-CRE Alcohol rep1; FTO-Syn1-CRE Alcohol rep2; FTO-Syn1-CRE Alcohol rep3; FTO-Syn1-CRE Alcohol rep4; FTO-Syn1-CRE Alcohol rep5; FTO-Syn1-CRE Alcohol rep6	6	FTO-fl/fl Alcohol rep1; FTO-fl/fl Alcohol rep2; FTO-fl/fl Alcohol rep3; FTO-fl/fl Alcohol rep4; FTO-fl/fl Alcohol rep5; FTO-fl/fl Alcohol rep6;FTO-Syn1-CRE Alcohol rep1; FTO-Syn1-CRE Alcohol rep2; FTO-Syn1-CRE Alcohol rep3; FTO-Syn1-CRE Alcohol rep4; FTO-Syn1-CRE Alcohol rep5; FTO-Syn1-CRE Alcohol rep6	NC_000084.7	3511900	3512757	+	Bambi	exon	165.049	183.864	6.87055	6.07068	0.296817	0.307001	0.999976
NC_000084.7:35339972-35340461	NC_000084.7_35340132_35340321_-_m6A; NC_000084.7_35340149_35340398_-_m6A; NC_000084.7_35340040_35340401_-_m6A; NC_000084.7_35339972_35340330_-_m6A; NC_000084.7_35340127_35340377_-_m6A	281.4	2.51816	104.779	5.604	2.51816	0.34406	1.18562	1	4.2	.	.:1; AG:1	FTO-fl/fl Alcohol rep2; FTO-fl/fl Alcohol rep3; FTO-fl/fl Alcohol rep4; FTO-fl/fl Alcohol rep5; FTO-fl/fl Alcohol rep6	5	NC_000084.7_35340035_35340398_-_m6A; NC_000084.7_35340141_35340321_-_m6A; NC_000084.7_35340006_35340392_-_m6A; NC_000084.7_35340115_35340461_-_m6A; NC_000084.7_35340132_35340266_-_m6A; NC_000084.7_35340082_35340295_-_m6A	270.333	2.97913	126.647	7.76107	2.97913	0.464	1.15813	1	4.33333	.	.:1	FTO-Syn1-CRE Alcohol rep1; FTO-Syn1-CRE Alcohol rep2; FTO-Syn1-CRE Alcohol rep3; FTO-Syn1-CRE Alcohol rep4; FTO-Syn1-CRE Alcohol rep5; FTO-Syn1-CRE Alcohol rep6	6	FTO-fl/fl Alcohol rep2; FTO-fl/fl Alcohol rep3; FTO-fl/fl Alcohol rep4; FTO-fl/fl Alcohol rep5; FTO-fl/fl Alcohol rep6;FTO-Syn1-CRE Alcohol rep1; FTO-Syn1-CRE Alcohol rep2; FTO-Syn1-CRE Alcohol rep3; FTO-Syn1-CRE Alcohol rep4; FTO-Syn1-CRE Alcohol rep5; FTO-Syn1-CRE Alcohol rep6	NC_000084.7	35339972	35340461	-	.	intergenic	29.7442	37.2657	6.86261	9.34937	-0.0639133	0.729658	0.999976
NC_000084.7:35345570-35346267	NC_000084.7_35345613_35346204_-_m6A; NC_000084.7_35345624_35346265_-_m6A; NC_000084.7_35345611_35346255_-_m6A; NC_000084.7_35345585_35346218_-_m6A; NC_000084.7_35345570_35346267_-_m6A; NC_000084.7_35345612_35346200_-_m6A	632.333	10.4444	2368.38	86.3281	55.2173	5.29182	0.455433	1	10	protein_coding	DRACH:21,exon:1,stop_codon:1,three_utr:1; DRACH:23,exon:1,stop_codon:1,three_utr:1	FTO-fl/fl Alcohol rep1; FTO-fl/fl Alcohol rep2; FTO-fl/fl Alcohol rep3; FTO-fl/fl Alcohol rep4; FTO-fl/fl Alcohol rep5; FTO-fl/fl Alcohol rep6	6	NC_000084.7_35345610_35346201_-_m6A; NC_000084.7_35345610_35346214_-_m6A; NC_000084.7_35345577_35346203_-_m6A; NC_000084.7_35345577_35346248_-_m6A; NC_000084.7_35345607_35346201_-_m6A; NC_000084.7_35345615_35346246_-_m6A	619.5	10.216	2191.34	86.1822	51.9577	5.09988	0.465667	1	10.3333	protein_coding	DRACH:21,exon:1,stop_codon:1,three_utr:1; DRACH:23,exon:1,stop_codon:1,three_utr:1	FTO-Syn1-CRE Alcohol rep1; FTO-Syn1-CRE Alcohol rep2; FTO-Syn1-CRE Alcohol rep3; FTO-Syn1-CRE Alcohol rep4; FTO-Syn1-CRE Alcohol rep5; FTO-Syn1-CRE Alcohol rep6	6	FTO-fl/fl Alcohol rep1; FTO-fl/fl Alcohol rep2; FTO-fl/fl Alcohol rep3; FTO-fl/fl Alcohol rep4; FTO-fl/fl Alcohol rep5; FTO-fl/fl Alcohol rep6;FTO-Syn1-CRE Alcohol rep1; FTO-Syn1-CRE Alcohol rep2; FTO-Syn1-CRE Alcohol rep3; FTO-Syn1-CRE Alcohol rep4; FTO-Syn1-CRE Alcohol rep5; FTO-Syn1-CRE Alcohol rep6	NC_000084.7	35345570	35346267	-	Lrrtm2	exon	835.002	805.057	64.8569	63.8709	-0.0285843	0.826655	0.999976
NC_000084.7:35346417-35347343	NC_000084.7_35346441_35347175_-_m6A; NC_000084.7_35346432_35347304_-_m6A; NC_000084.7_35346442_35347199_-_m6A; NC_000084.7_35346442_35347296_-_m6A; NC_000084.7_35346438_35347343_-_m6A; NC_000084.7_35346432_35347168_-_m6A	809.667	7.61373	1715.69	86.6161	40.2503	5.30362	0.462833	1	8.83333	protein_coding	DRACH:18,exon:1; DRACH:19,exon:1,intron:1; DRACH:19,exon:1	FTO-fl/fl Alcohol rep1; FTO-fl/fl Alcohol rep2; FTO-fl/fl Alcohol rep3; FTO-fl/fl Alcohol rep4; FTO-fl/fl Alcohol rep5; FTO-fl/fl Alcohol rep6	6	NC_000084.7_35346436_35347336_-_m6A; NC_000084.7_35346441_35347320_-_m6A; NC_000084.7_35346438_35347195_-_m6A; NC_000084.7_35346417_35347199_-_m6A; NC_000084.7_35346443_35347169_-_m6A; NC_000084.7_35346431_35347296_-_m6A	818.167	7.69525	1606.11	83.8917	38.3729	4.9947	0.477383	1	9.16667	protein_coding	DRACH:18,exon:1,intron:1; DRACH:18,exon:1; DRACH:19,exon:1	FTO-Syn1-CRE Alcohol rep1; FTO-Syn1-CRE Alcohol rep2; FTO-Syn1-CRE Alcohol rep3; FTO-Syn1-CRE Alcohol rep4; FTO-Syn1-CRE Alcohol rep5; FTO-Syn1-CRE Alcohol rep6	6	FTO-fl/fl Alcohol rep1; FTO-fl/fl Alcohol rep2; FTO-fl/fl Alcohol rep3; FTO-fl/fl Alcohol rep4; FTO-fl/fl Alcohol rep5; FTO-fl/fl Alcohol rep6;FTO-Syn1-CRE Alcohol rep1; FTO-Syn1-CRE Alcohol rep2; FTO-Syn1-CRE Alcohol rep3; FTO-Syn1-CRE Alcohol rep4; FTO-Syn1-CRE Alcohol rep5; FTO-Syn1-CRE Alcohol rep6	NC_000084.7	35346417	35347343	-	Lrrtm2	exon	589.245	584.654	64.8569	63.8709	0.00944697	0.870791	0.999976
NC_000084.7:35347499-35347987	NC_000084.7_35347682_35347938_-_m6A; NC_000084.7_35347539_35347874_-_m6A; NC_000084.7_35347691_35347929_-_m6A; NC_000084.7_35347591_35347873_-_m6A; NC_000084.7_35347645_35347874_-_m6A; NC_000084.7_35347880_35347987_-_m6A	241.167	4.95417	415.684	32.0743	9.87953	1.96753	0.796733	1	5.66667	protein_coding	DRACH:16,exon:1,five_utr:1; DRACH:14,AG:1,exon:1,five_utr:1,intron:1,start_codon:1; DRACH:14,exon:1,five_utr:1; DRACH:14,exon:1,five_utr:1,intron:1,start_codon:1; DRACH:4,exon:1,five_utr:1	FTO-fl/fl Alcohol rep1; FTO-fl/fl Alcohol rep2; FTO-fl/fl Alcohol rep3; FTO-fl/fl Alcohol rep4; FTO-fl/fl Alcohol rep5; FTO-fl/fl Alcohol rep6	6	NC_000084.7_35347514_35347898_-_m6A; NC_000084.7_35347580_35347901_-_m6A; NC_000084.7_35347702_35347980_-_m6A; NC_000084.7_35347711_35347973_-_m6A; NC_000084.7_35347763_35347932_-_m6A; NC_000084.7_35347499_35347913_-_m6A	304.667	5.1535	399.958	31.4429	9.57943	1.8801	0.810083	1	6.5	protein_coding	DRACH:17,AG:1,exon:1,five_utr:1,intron:1,start_codon:1; DRACH:16,exon:1,five_utr:1,intron:1,start_codon:1; DRACH:16,exon:1,five_utr:1; DRACH:14,exon:1,five_utr:1; DRACH:8,exon:1,five_utr:1; DRACH:18,AG:1,exon:1,five_utr:1,intron:1,start_codon:1	FTO-Syn1-CRE Alcohol rep1; FTO-Syn1-CRE Alcohol rep2; FTO-Syn1-CRE Alcohol rep3; FTO-Syn1-CRE Alcohol rep4; FTO-Syn1-CRE Alcohol rep5; FTO-Syn1-CRE Alcohol rep6	6	FTO-fl/fl Alcohol rep1; FTO-fl/fl Alcohol rep2; FTO-fl/fl Alcohol rep3; FTO-fl/fl Alcohol rep4; FTO-fl/fl Alcohol rep5; FTO-fl/fl Alcohol rep6;FTO-Syn1-CRE Alcohol rep1; FTO-Syn1-CRE Alcohol rep2; FTO-Syn1-CRE Alcohol rep3; FTO-Syn1-CRE Alcohol rep4; FTO-Syn1-CRE Alcohol rep5; FTO-Syn1-CRE Alcohol rep6	NC_000084.7	35347499	35347987	-	Lrrtm2	exon	115.335	122.388	64.8569	63.8709	0.0690236	0.373615	0.999976
NC_000084.7:35786162-35786493	NC_000084.7_35786162_35786387_-_m6A; NC_000084.7_35786186_35786493_-_m6A	266	1.7911	71.8702	3.2149	1.7911	0.2067	1.24915	1	3	protein_coding	DRACH:5,exon:1; DRACH:6,exon:1	FTO-fl/fl Alcohol rep2; FTO-fl/fl Alcohol rep5	2														0	FTO-fl/fl Alcohol rep2; FTO-fl/fl Alcohol rep5	NC_000084.7	35786162	35786493	-	Prob1	exon	22.1175	21.4165	6.24693	6.28127	-0.0388504	0.900114	0.999976
NC_000084.7:35804351-35804844	NC_000084.7_35804602_35804769_-_m6A; NC_000084.7_35804438_35804844_-_m6A; NC_000084.7_35804457_35804771_-_m6A; NC_000084.7_35804456_35804761_-_m6A; NC_000084.7_35804351_35804793_-_m6A; NC_000084.7_35804590_35804696_-_m6A	290	5.06375	911.425	68.8753	20.8659	4.2105	0.540983	1	6.66667	protein_coding	DRACH:10,exon:1,three_utr:1; DRACH:16,exon:1,three_utr:1; DRACH:12,exon:1,three_utr:1; DRACH:14,exon:1,three_utr:1; DRACH:6,exon:1,three_utr:1	FTO-fl/fl Alcohol rep1; FTO-fl/fl Alcohol rep2; FTO-fl/fl Alcohol rep3; FTO-fl/fl Alcohol rep4; FTO-fl/fl Alcohol rep5; FTO-fl/fl Alcohol rep6	6	NC_000084.7_35804453_35804743_-_m6A; NC_000084.7_35804439_35804747_-_m6A; NC_000084.7_35804535_35804736_-_m6A; NC_000084.7_35804455_35804796_-_m6A; NC_000084.7_35804548_35804699_-_m6A; NC_000084.7_35804455_35804740_-_m6A	262.667	5.18715	852.871	66.535	20.4738	3.96463	0.553183	1	6.83333	protein_coding	DRACH:8,exon:1,three_utr:1; DRACH:10,exon:1,three_utr:1; DRACH:12,exon:1,three_utr:1	FTO-Syn1-CRE Alcohol rep1; FTO-Syn1-CRE Alcohol rep2; FTO-Syn1-CRE Alcohol rep3; FTO-Syn1-CRE Alcohol rep4; FTO-Syn1-CRE Alcohol rep5; FTO-Syn1-CRE Alcohol rep6	6	FTO-fl/fl Alcohol rep1; FTO-fl/fl Alcohol rep2; FTO-fl/fl Alcohol rep3; FTO-fl/fl Alcohol rep4; FTO-fl/fl Alcohol rep5; FTO-fl/fl Alcohol rep6;FTO-Syn1-CRE Alcohol rep1; FTO-Syn1-CRE Alcohol rep2; FTO-Syn1-CRE Alcohol rep3; FTO-Syn1-CRE Alcohol rep4; FTO-Syn1-CRE Alcohol rep5; FTO-Syn1-CRE Alcohol rep6	NC_000084.7	35804351	35804844	-	Dnajc18	exon	254.446	251.867	58.9382	59.3357	-0.0195491	0.884864	0.999976
NC_000084.7:35938867-35939064	NC_000084.7_35938867_35939064_+_m6A	197	4.8356	169.767	18.665	5.7689	1.193	1.0058	1	4	protein_coding	DRACH:12,exon:1,three_utr:1	FTO-fl/fl Alcohol rep5	1														0	FTO-fl/fl Alcohol rep5	NC_000084.7	35938867	35939064	+	Ube2d2a	exon	55.1587	60.4185	23.6191	23.5634	0.0933427	0.48612	0.999976
NC_000084.7:35961994-35962661	NC_000084.7_35962207_35962453_-_m6A; NC_000084.7_35961994_35962329_-_m6A; NC_000084.7_35962011_35962571_-_m6A	380.333	1.65153	64.4938	3.3012	1.65153	0.210633	1.26843	1	3	lncRNA	DRACH:5,gene:1; DRACH:9,gene:1; DRACH:13,gene:1	FTO-fl/fl Alcohol rep2; FTO-fl/fl Alcohol rep4; FTO-fl/fl Alcohol rep5	3	NC_000084.7_35962062_35962485_-_m6A; NC_000084.7_35962143_35962661_-_m6A; NC_000084.7_35962101_35962426_-_m6A	422	1.5235	64.3208	3.38763	1.5235	0.1896	1.29087	1	3	lncRNA	DRACH:10,gene:1; DRACH:7,gene:1	FTO-Syn1-CRE Alcohol rep1; FTO-Syn1-CRE Alcohol rep3; FTO-Syn1-CRE Alcohol rep5	3	FTO-fl/fl Alcohol rep2; FTO-fl/fl Alcohol rep4; FTO-fl/fl Alcohol rep5;FTO-Syn1-CRE Alcohol rep1; FTO-Syn1-CRE Alcohol rep3; FTO-Syn1-CRE Alcohol rep5	NC_000084.7	35961994	35962661	-	Gm29417	intergenic	21.0146	23.005	4.43494	3.69737	0.274798	0.375456	0.999976
NC_000084.7:35991957-35992099	NC_000084.7_35991957_35992087_+_m6A	130	5.4749	287.946	27.9615	9.7848	1.7872	0.8135	1	4	protein_coding	DRACH:2,exon:1	FTO-fl/fl Alcohol rep5	1	NC_000084.7_35991966_35992099_+_m6A	133	5.2948	269.797	21.8421	7.416	1.4006	0.9213	1	4	protein_coding	DRACH:2,exon:1	FTO-Syn1-CRE Alcohol rep6	1	FTO-fl/fl Alcohol rep5;FTO-Syn1-CRE Alcohol rep6	NC_000084.7	35991957	35992099	+	Cxxc5	exon	120.464	130.441	53.8658	54.7973	0.0623124	0.473301	0.999976
NC_000084.7:35993354-35993702	NC_000084.7_35993544_35993702_+_m6A; NC_000084.7_35993482_35993702_+_m6A; NC_000084.7_35993507_35993702_+_m6A; NC_000084.7_35993527_35993702_+_m6A; NC_000084.7_35993405_35993702_+_m6A	209	4.57262	199.415	13.8063	4.7078	0.85296	1.09182	1	5.6	protein_coding	DRACH:6,intron:1	FTO-fl/fl Alcohol rep1; FTO-fl/fl Alcohol rep2; FTO-fl/fl Alcohol rep3; FTO-fl/fl Alcohol rep4; FTO-fl/fl Alcohol rep5	5	NC_000084.7_35993572_35993702_+_m6A; NC_000084.7_35993354_35993702_+_m6A; NC_000084.7_35993464_35993702_+_m6A; NC_000084.7_35993449_35993702_+_m6A	242.25	4.63135	213.453	14.8323	4.7238	0.852075	1.0946	1	5.5	protein_coding	DRACH:4,intron:1; DRACH:7,intron:1; DRACH:6,intron:1	FTO-Syn1-CRE Alcohol rep1; FTO-Syn1-CRE Alcohol rep2; FTO-Syn1-CRE Alcohol rep3; FTO-Syn1-CRE Alcohol rep6	4	FTO-fl/fl Alcohol rep1; FTO-fl/fl Alcohol rep2; FTO-fl/fl Alcohol rep3; FTO-fl/fl Alcohol rep4; FTO-fl/fl Alcohol rep5;FTO-Syn1-CRE Alcohol rep1; FTO-Syn1-CRE Alcohol rep2; FTO-Syn1-CRE Alcohol rep3; FTO-Syn1-CRE Alcohol rep6	NC_000084.7	35993354	35993702	+	Cxxc5	intron	66.2723	71.1748	53.8658	54.7973	0.0430283	0.573247	0.999976
NC_000084.7:35993958-35994149	NC_000084.7_35993958_35994099_+_m6A; NC_000084.7_35994040_35994149_+_m6A	125	4.67995	923.997	88.5042	26.1244	5.621	0.4688	1	4.5	protein_coding	DRACH:8,exon:1,three_utr:1; DRACH:4,exon:1,three_utr:1	FTO-fl/fl Alcohol rep4; FTO-fl/fl Alcohol rep5	2	NC_000084.7_35994006_35994109_+_m6A; NC_000084.7_35993967_35994130_+_m6A	133	4.6682	1040.87	84.9183	24.5	5.2376	0.48235	1	5.5	protein_coding	DRACH:4,exon:1,three_utr:1; DRACH:8,exon:1,three_utr:1	FTO-Syn1-CRE Alcohol rep2; FTO-Syn1-CRE Alcohol rep6	2	FTO-fl/fl Alcohol rep4; FTO-fl/fl Alcohol rep5;FTO-Syn1-CRE Alcohol rep2; FTO-Syn1-CRE Alcohol rep6	NC_000084.7	35993958	35994149	+	Cxxc5	exon	370.698	410.341	53.8658	54.7973	0.1068	0.285581	0.999976
NC_000084.7:36146494-36146673	NC_000084.7_36146494_36146646_+_m6A	152	3.2488	95.6053	11.0329	3.2488	0.7052	1.1436	1	3	protein_coding	DRACH:15,exon:2,three_utr:1	FTO-fl/fl Alcohol rep5	1	NC_000084.7_36146496_36146673_+_m6A; NC_000084.7_36146498_36146650_+_m6A; NC_000084.7_36146513_36146646_+_m6A	154	2.86067	128.657	9.83353	2.86067	0.591867	1.16457	1	3.66667	protein_coding	DRACH:18,exon:2,three_utr:1; DRACH:15,exon:2,three_utr:1	FTO-Syn1-CRE Alcohol rep1; FTO-Syn1-CRE Alcohol rep2; FTO-Syn1-CRE Alcohol rep4	3	FTO-fl/fl Alcohol rep5;FTO-Syn1-CRE Alcohol rep1; FTO-Syn1-CRE Alcohol rep2; FTO-Syn1-CRE Alcohol rep4	NC_000084.7	36146494	36146673	+	Psd2	exon	46.6337	48.4684	14.5867	13.2713	0.138997	0.433394	0.999976
NC_000084.7:36150602-36151494	NC_000084.7_36150896_36151388_-_m6A; NC_000084.7_36150858_36151395_-_m6A; NC_000084.7_36150660_36150929_-_m6A; NC_000084.7_36150849_36151481_-_m6A; NC_000084.7_36150894_36151494_-_m6A; NC_000084.7_36150691_36150825_-_m6A	444	2.46372	107.097	5.5131	2.46372	0.333433	1.19413	1	3.66667	protein_coding	DRACH:9,exon:1,stop_codon:1,three_utr:1; DRACH:11,exon:1,stop_codon:1,three_utr:1; DRACH:16,exon:1,three_utr:1; DRACH:6,exon:1,three_utr:1	FTO-fl/fl Alcohol rep1; FTO-fl/fl Alcohol rep2; FTO-fl/fl Alcohol rep3; FTO-fl/fl Alcohol rep4; FTO-fl/fl Alcohol rep5; FTO-fl/fl Alcohol rep6	6	NC_000084.7_36150909_36151491_-_m6A; NC_000084.7_36150926_36151435_-_m6A; NC_000084.7_36150905_36151446_-_m6A; NC_000084.7_36150894_36151202_-_m6A; NC_000084.7_36150602_36150830_-_m6A; NC_000084.7_36150875_36151389_-_m6A	447	2.07868	85.2163	4.32803	2.07868	0.259133	1.22515	1	3.5	protein_coding	DRACH:9,AG:1,exon:1,stop_codon:1,three_utr:1; DRACH:7,exon:1,stop_codon:1,three_utr:1; DRACH:9,exon:1,stop_codon:1,three_utr:1; DRACH:10,exon:1,three_utr:1; DRACH:11,exon:1,stop_codon:1,three_utr:1	FTO-Syn1-CRE Alcohol rep1; FTO-Syn1-CRE Alcohol rep2; FTO-Syn1-CRE Alcohol rep3; FTO-Syn1-CRE Alcohol rep4; FTO-Syn1-CRE Alcohol rep5; FTO-Syn1-CRE Alcohol rep6	6	FTO-fl/fl Alcohol rep1; FTO-fl/fl Alcohol rep2; FTO-fl/fl Alcohol rep3; FTO-fl/fl Alcohol rep4; FTO-fl/fl Alcohol rep5; FTO-fl/fl Alcohol rep6;FTO-Syn1-CRE Alcohol rep1; FTO-Syn1-CRE Alcohol rep2; FTO-Syn1-CRE Alcohol rep3; FTO-Syn1-CRE Alcohol rep4; FTO-Syn1-CRE Alcohol rep5; FTO-Syn1-CRE Alcohol rep6	NC_000084.7	36150602	36151494	-	Nrg2	exon	34.6361	33.1631	7.15284	6.67082	0.0220271	0.897226	0.999976
NC_000084.7:36420222-36421779	NC_000084.7_36420234_36420434_+_m6A; NC_000084.7_36420223_36420405_+_m6A; NC_000084.7_36420630_36421738_+_m6A; NC_000084.7_36420224_36421740_+_m6A; NC_000084.7_36420223_36420396_+_m6A; NC_000084.7_36420231_36420429_+_m6A	562.833	5.56605	3551.75	114.691	81.4537	6.86088	0.874667	1	5.5	protein_coding	DRACH:2,exon:1; DRACH:45,exon:1,stop_codon:1,three_utr:1; DRACH:48,exon:1,stop_codon:1,three_utr:1	FTO-fl/fl Alcohol rep1; FTO-fl/fl Alcohol rep2; FTO-fl/fl Alcohol rep3; FTO-fl/fl Alcohol rep4; FTO-fl/fl Alcohol rep5; FTO-fl/fl Alcohol rep6	6	NC_000084.7_36420245_36420431_+_m6A; NC_000084.7_36420222_36420415_+_m6A; NC_000084.7_36420223_36420461_+_m6A; NC_000084.7_36420576_36420964_+_m6A; NC_000084.7_36420223_36420446_+_m6A; NC_000084.7_36420223_36420454_+_m6A	243.167	3.53187	438.863	32.7296	11.3338	2.17067	1.01528	1	5.66667	protein_coding	DRACH:2,exon:1; DRACH:3,exon:1; DRACH:4,exon:1; DRACH:6,exon:1	FTO-Syn1-CRE Alcohol rep1; FTO-Syn1-CRE Alcohol rep2; FTO-Syn1-CRE Alcohol rep3; FTO-Syn1-CRE Alcohol rep4; FTO-Syn1-CRE Alcohol rep5; FTO-Syn1-CRE Alcohol rep6	6	FTO-fl/fl Alcohol rep1; FTO-fl/fl Alcohol rep2; FTO-fl/fl Alcohol rep3; FTO-fl/fl Alcohol rep4; FTO-fl/fl Alcohol rep5; FTO-fl/fl Alcohol rep6;FTO-Syn1-CRE Alcohol rep1; FTO-Syn1-CRE Alcohol rep2; FTO-Syn1-CRE Alcohol rep3; FTO-Syn1-CRE Alcohol rep4; FTO-Syn1-CRE Alcohol rep5; FTO-Syn1-CRE Alcohol rep6	NC_000084.7	36420222	36421779	+	Pura	exon	3164.88	3050.32	299.501	289.521	-0.0040616	0.958013	0.999976
NC_000084.7:36638806-36639359	NC_000084.7_36638869_36639344_-_m6A; NC_000084.7_36638806_36639342_-_m6A; NC_000084.7_36638867_36639343_-_m6A; NC_000084.7_36638869_36639278_-_m6A; NC_000084.7_36638817_36639343_-_m6A; NC_000084.7_36638834_36639296_-_m6A	480.667	8.0156	349.018	6.42742	8.0156	0.391433	1.061	1	8.33333	protein_coding	DRACH:22,exon:1,three_utr:1; DRACH:20,exon:1,three_utr:1	FTO-fl/fl Alcohol rep1; FTO-fl/fl Alcohol rep2; FTO-fl/fl Alcohol rep3; FTO-fl/fl Alcohol rep4; FTO-fl/fl Alcohol rep5; FTO-fl/fl Alcohol rep6	6	NC_000084.7_36638820_36639359_-_m6A; NC_000084.7_36638868_36639342_-_m6A; NC_000084.7_36638860_36639355_-_m6A; NC_000084.7_36638872_36639318_-_m6A; NC_000084.7_36638818_36639300_-_m6A; NC_000084.7_36638872_36639359_-_m6A	487.167	7.23483	302.619	6.33913	7.23483	0.382783	1.0671	1	8	protein_coding	DRACH:22,exon:1,three_utr:1; DRACH:20,exon:1,three_utr:1	FTO-Syn1-CRE Alcohol rep1; FTO-Syn1-CRE Alcohol rep2; FTO-Syn1-CRE Alcohol rep3; FTO-Syn1-CRE Alcohol rep4; FTO-Syn1-CRE Alcohol rep5; FTO-Syn1-CRE Alcohol rep6	6	FTO-fl/fl Alcohol rep1; FTO-fl/fl Alcohol rep2; FTO-fl/fl Alcohol rep3; FTO-fl/fl Alcohol rep4; FTO-fl/fl Alcohol rep5; FTO-fl/fl Alcohol rep6;FTO-Syn1-CRE Alcohol rep1; FTO-Syn1-CRE Alcohol rep2; FTO-Syn1-CRE Alcohol rep3; FTO-Syn1-CRE Alcohol rep4; FTO-Syn1-CRE Alcohol rep5; FTO-Syn1-CRE Alcohol rep6	NC_000084.7	36638806	36639359	-	Hbegf	exon	118.231	110.035	7.86349	7.62665	-0.059168	0.865111	0.999976
NC_000084.7:36742535-36744036	NC_000084.7_36742955_36743404_+_m6A; NC_000084.7_36743027_36743376_+_m6A; NC_000084.7_36742943_36743707_+_m6A; NC_000084.7_36742977_36743412_+_m6A; NC_000084.7_36742939_36743453_+_m6A; NC_000084.7_36743012_36743972_+_m6A	578.5	2.28688	96.8932	3.8089	2.28688	0.23385	1.21028	1	4.16667	protein_coding	DRACH:9,intron:1; DRACH:8,intron:1; DRACH:19,intron:1; DRACH:10,intron:1; DRACH:23,intron:1	FTO-fl/fl Alcohol rep1; FTO-fl/fl Alcohol rep2; FTO-fl/fl Alcohol rep3; FTO-fl/fl Alcohol rep4; FTO-fl/fl Alcohol rep5; FTO-fl/fl Alcohol rep6	6	NC_000084.7_36743020_36743348_+_m6A; NC_000084.7_36742683_36743409_+_m6A; NC_000084.7_36743028_36743418_+_m6A; NC_000084.7_36742535_36743379_+_m6A; NC_000084.7_36743024_36743394_+_m6A; NC_000084.7_36742766_36743378_+_m6A	545	2.67627	112.746	4.97723	2.67627	0.2938	1.17472	1	4.66667	protein_coding	DRACH:7,intron:1; DRACH:15,intron:1; DRACH:8,intron:1; DRACH:18,intron:1; DRACH:13,intron:1	FTO-Syn1-CRE Alcohol rep1; FTO-Syn1-CRE Alcohol rep2; FTO-Syn1-CRE Alcohol rep3; FTO-Syn1-CRE Alcohol rep4; FTO-Syn1-CRE Alcohol rep5; FTO-Syn1-CRE Alcohol rep6	6	FTO-fl/fl Alcohol rep1; FTO-fl/fl Alcohol rep2; FTO-fl/fl Alcohol rep3; FTO-fl/fl Alcohol rep4; FTO-fl/fl Alcohol rep5; FTO-fl/fl Alcohol rep6;FTO-Syn1-CRE Alcohol rep1; FTO-Syn1-CRE Alcohol rep2; FTO-Syn1-CRE Alcohol rep3; FTO-Syn1-CRE Alcohol rep4; FTO-Syn1-CRE Alcohol rep5; FTO-Syn1-CRE Alcohol rep6	NC_000084.7	36742535	36744036	+	Ankhd1	intron	26.5381	34.2238	38.8708	40.1939	0.133871	0.106786	0.999976
NC_000084.7:36757539-36758421	NC_000084.7_36757607_36757912_+_m6A; NC_000084.7_36757558_36758310_+_m6A; NC_000084.7_36757567_36758320_+_m6A; NC_000084.7_36757586_36758356_+_m6A; NC_000084.7_36757539_36758325_+_m6A; NC_000084.7_36757562_36758303_+_m6A	684.5	7.75303	1234.69	61.1888	28.3934	3.73672	0.553883	1	10	protein_coding	DRACH:10,exon:1; DRACH:20,exon:1,intron:1; DRACH:20,exon:1; DRACH:21,intron:2,exon:1; DRACH:19,exon:1	FTO-fl/fl Alcohol rep1; FTO-fl/fl Alcohol rep2; FTO-fl/fl Alcohol rep3; FTO-fl/fl Alcohol rep4; FTO-fl/fl Alcohol rep5; FTO-fl/fl Alcohol rep6	6	NC_000084.7_36757599_36758302_+_m6A; NC_000084.7_36757561_36758320_+_m6A; NC_000084.7_36757581_36758325_+_m6A; NC_000084.7_36757594_36758320_+_m6A; NC_000084.7_36757576_36757914_+_m6A; NC_000084.7_36757568_36758319_+_m6A	670.167	7.7664	1180.16	61.6675	28.2162	3.67152	0.5571	1	10	protein_coding	DRACH:19,exon:1; DRACH:20,exon:1,intron:1; DRACH:20,exon:1; DRACH:10,exon:1	FTO-Syn1-CRE Alcohol rep1; FTO-Syn1-CRE Alcohol rep2; FTO-Syn1-CRE Alcohol rep3; FTO-Syn1-CRE Alcohol rep4; FTO-Syn1-CRE Alcohol rep5; FTO-Syn1-CRE Alcohol rep6	6	FTO-fl/fl Alcohol rep1; FTO-fl/fl Alcohol rep2; FTO-fl/fl Alcohol rep3; FTO-fl/fl Alcohol rep4; FTO-fl/fl Alcohol rep5; FTO-fl/fl Alcohol rep6;FTO-Syn1-CRE Alcohol rep1; FTO-Syn1-CRE Alcohol rep2; FTO-Syn1-CRE Alcohol rep3; FTO-Syn1-CRE Alcohol rep4; FTO-Syn1-CRE Alcohol rep5; FTO-Syn1-CRE Alcohol rep6	NC_000084.7	36757539	36758421	+	Ankhd1	exon	393.066	398.567	38.8708	40.1939	-0.0245867	0.878366	0.999976
NC_000084.7:36781054-36781520	NC_000084.7_36781084_36781401_+_m6A; NC_000084.7_36781060_36781506_+_m6A; NC_000084.7_36781065_36781430_+_m6A; NC_000084.7_36781074_36781509_+_m6A; NC_000084.7_36781054_36781520_+_m6A; NC_000084.7_36781068_36781432_+_m6A	398.833	7.33872	1050.66	54.4744	24.4666	3.34162	0.5844	1	9.83333	protein_coding	DRACH:6,exon:1; DRACH:8,exon:1; DRACH:9,exon:1	FTO-fl/fl Alcohol rep1; FTO-fl/fl Alcohol rep2; FTO-fl/fl Alcohol rep3; FTO-fl/fl Alcohol rep4; FTO-fl/fl Alcohol rep5; FTO-fl/fl Alcohol rep6	6	NC_000084.7_36781063_36781433_+_m6A; NC_000084.7_36781064_36781403_+_m6A; NC_000084.7_36781061_36781484_+_m6A; NC_000084.7_36781079_36781495_+_m6A; NC_000084.7_36781060_36781468_+_m6A; NC_000084.7_36781055_36781499_+_m6A	400	7.40113	1045.47	56.6638	24.8504	3.39168	0.581267	1	9.66667	protein_coding	DRACH:6,exon:1; DRACH:7,exon:1; DRACH:8,exon:1; DRACH:9,exon:1	FTO-Syn1-CRE Alcohol rep1; FTO-Syn1-CRE Alcohol rep2; FTO-Syn1-CRE Alcohol rep3; FTO-Syn1-CRE Alcohol rep4; FTO-Syn1-CRE Alcohol rep5; FTO-Syn1-CRE Alcohol rep6	6	FTO-fl/fl Alcohol rep1; FTO-fl/fl Alcohol rep2; FTO-fl/fl Alcohol rep3; FTO-fl/fl Alcohol rep4; FTO-fl/fl Alcohol rep5; FTO-fl/fl Alcohol rep6;FTO-Syn1-CRE Alcohol rep1; FTO-Syn1-CRE Alcohol rep2; FTO-Syn1-CRE Alcohol rep3; FTO-Syn1-CRE Alcohol rep4; FTO-Syn1-CRE Alcohol rep5; FTO-Syn1-CRE Alcohol rep6	NC_000084.7	36781054	36781520	+	Ankhd1	exon	371.124	388.493	38.8708	40.1939	0.0169183	0.859326	0.999976
NC_000084.7:36814778-36814926	NC_000084.7_36814818_36814926_+_m6A	108	4.549	243.556	21.1019	6.0684	1.334	0.9563	1	3	protein_coding	DRACH:4,five_utr:1,intron:1	FTO-fl/fl Alcohol rep4	1	NC_000084.7_36814778_36814923_+_m6A	145	4.4408	257.207	22.3172	6.8244	1.5367	0.8929	1	4	protein_coding	DRACH:6,exon:1,five_utr:1,intron:1	FTO-Syn1-CRE Alcohol rep4	1	FTO-fl/fl Alcohol rep4;FTO-Syn1-CRE Alcohol rep4	NC_000084.7	36814778	36814926	+	Slc35a4	intron	90.7366	96.6959	32.2781	32.7056	0.0534685	0.638148	0.999976
NC_000084.7:36815457-36815928	NC_000084.7_36815479_36815928_+_m6A; NC_000084.7_36815504_36815822_+_m6A; NC_000084.7_36815561_36815884_+_m6A; NC_000084.7_36815484_36815884_+_m6A; NC_000084.7_36815552_36815883_+_m6A	364.2	5.7789	429.719	29.7319	10.4975	1.8333	0.8066	1	7	protein_coding	DRACH:7,exon:1; DRACH:4,exon:1; DRACH:6,exon:1	FTO-fl/fl Alcohol rep2; FTO-fl/fl Alcohol rep3; FTO-fl/fl Alcohol rep4; FTO-fl/fl Alcohol rep5; FTO-fl/fl Alcohol rep6	5	NC_000084.7_36815457_36815589_+_m6A; NC_000084.7_36815483_36815856_+_m6A; NC_000084.7_36815493_36815878_+_m6A; NC_000084.7_36815494_36815891_+_m6A; NC_000084.7_36815537_36815877_+_m6A; NC_000084.7_36815470_36815868_+_m6A	337.5	5.3866	407.993	30.43	9.77133	1.82173	0.811283	1	6	protein_coding	DRACH:1,exon:1; DRACH:5,exon:1; DRACH:7,exon:1; DRACH:6,exon:1	FTO-Syn1-CRE Alcohol rep1; FTO-Syn1-CRE Alcohol rep2; FTO-Syn1-CRE Alcohol rep3; FTO-Syn1-CRE Alcohol rep4; FTO-Syn1-CRE Alcohol rep5; FTO-Syn1-CRE Alcohol rep6	6	FTO-fl/fl Alcohol rep2; FTO-fl/fl Alcohol rep3; FTO-fl/fl Alcohol rep4; FTO-fl/fl Alcohol rep5; FTO-fl/fl Alcohol rep6;FTO-Syn1-CRE Alcohol rep1; FTO-Syn1-CRE Alcohol rep2; FTO-Syn1-CRE Alcohol rep3; FTO-Syn1-CRE Alcohol rep4; FTO-Syn1-CRE Alcohol rep5; FTO-Syn1-CRE Alcohol rep6	NC_000084.7	36815457	36815928	+	Slc35a4	exon	146.268	147.752	32.2781	32.7056	-0.00322391	0.987393	0.999976
