## Supplementary Table 4 for "N6-methyladenosine RNA methylation is a novel epitranscriptomic regulator of excessive alcohol drinking and vulnerability to relapse" (part 17 of 19)

### Sheet: Supplementary Table 4_FTO-fl_fl (continued)
Supplementary Table 4. m6A Differential modifications in alcohol-dependent Fto-Syn1-Cre vs alcohol-dependent Fto-fl/fl
NC_000084.7:36896032-36896794	NC_000084.7_36896360_36896552_+_m6A; NC_000084.7_36896144_36896786_+_m6A; NC_000084.7_36896267_36896732_+_m6A; NC_000084.7_36896325_36896793_+_m6A; NC_000084.7_36896157_36896698_+_m6A; NC_000084.7_36896286_36896794_+_m6A	469.333	5.88087	273.609	14.929	6.27755	0.913067	1.05137	1	7.33333	protein_coding	DRACH:14,exon:2,stop_codon:1,three_utr:1; DRACH:50,exon:2,AG:1,intron:1,stop_codon:1,three_utr:1; DRACH:43,exon:2,stop_codon:1,three_utr:1; DRACH:38,AG:2,exon:2,stop_codon:1,three_utr:1; DRACH:42,exon:2,stop_codon:1,three_utr:1; DRACH:44,exon:2,AG:1,stop_codon:1,three_utr:1	FTO-fl/fl Alcohol rep1; FTO-fl/fl Alcohol rep2; FTO-fl/fl Alcohol rep3; FTO-fl/fl Alcohol rep4; FTO-fl/fl Alcohol rep5; FTO-fl/fl Alcohol rep6	6	NC_000084.7_36896283_36896729_+_m6A; NC_000084.7_36896032_36896686_+_m6A; NC_000084.7_36896275_36896735_+_m6A; NC_000084.7_36896203_36896704_+_m6A; NC_000084.7_36896278_36896722_+_m6A; NC_000084.7_36896147_36896690_+_m6A	508	5.83005	244.085	14.1426	5.83005	0.8431	1.08355	1	7.5	protein_coding	DRACH:43,exon:2,stop_codon:1,three_utr:1; DRACH:43,exon:4,intron:1,stop_codon:1,three_utr:1; DRACH:40,exon:2,stop_codon:1,three_utr:1; DRACH:43,exon:2,AG:1,stop_codon:1,three_utr:1; DRACH:41,exon:2,stop_codon:1,three_utr:1	FTO-Syn1-CRE Alcohol rep1; FTO-Syn1-CRE Alcohol rep2; FTO-Syn1-CRE Alcohol rep3; FTO-Syn1-CRE Alcohol rep4; FTO-Syn1-CRE Alcohol rep5; FTO-Syn1-CRE Alcohol rep6	6	FTO-fl/fl Alcohol rep1; FTO-fl/fl Alcohol rep2; FTO-fl/fl Alcohol rep3; FTO-fl/fl Alcohol rep4; FTO-fl/fl Alcohol rep5; FTO-fl/fl Alcohol rep6;FTO-Syn1-CRE Alcohol rep1; FTO-Syn1-CRE Alcohol rep2; FTO-Syn1-CRE Alcohol rep3; FTO-Syn1-CRE Alcohol rep4; FTO-Syn1-CRE Alcohol rep5; FTO-Syn1-CRE Alcohol rep6	NC_000084.7	36896032	36896794	+	Wdr55	exon	70.118	69.6132	12.7618	12.3474	0.0283995	0.862668	0.999976
NC_000084.7:36924096-36924878	NC_000084.7_36924191_36924754_+_m6A; NC_000084.7_36924193_36924869_+_m6A; NC_000084.7_36924163_36924842_+_m6A; NC_000084.7_36924168_36924757_+_m6A; NC_000084.7_36924140_36924844_+_m6A; NC_000084.7_36924206_36924812_+_m6A	636.167	11.6444	512.863	13.9838	11.9379	0.8596	1.03045	1	10.3333	protein_coding	DRACH:56,exon:3,three_utr:1; DRACH:60,exon:3,three_utr:1; DRACH:60,exon:3,stop_codon:1,three_utr:1; DRACH:56,exon:3,stop_codon:1,three_utr:1	FTO-fl/fl Alcohol rep1; FTO-fl/fl Alcohol rep2; FTO-fl/fl Alcohol rep3; FTO-fl/fl Alcohol rep4; FTO-fl/fl Alcohol rep5; FTO-fl/fl Alcohol rep6	6	NC_000084.7_36924150_36924749_+_m6A; NC_000084.7_36924204_36924815_+_m6A; NC_000084.7_36924180_36924838_+_m6A; NC_000084.7_36924096_36924878_+_m6A; NC_000084.7_36924185_36924775_+_m6A; NC_000084.7_36924175_36924755_+_m6A	636.667	11.4321	479.013	12.5154	11.4321	0.735117	1.04302	1	10.3333	protein_coding	DRACH:56,exon:3,stop_codon:1,three_utr:1; DRACH:60,exon:3,three_utr:1; DRACH:60,exon:3,stop_codon:1,three_utr:1; DRACH:63,exon:3,intron:1,stop_codon:1,three_utr:1	FTO-Syn1-CRE Alcohol rep1; FTO-Syn1-CRE Alcohol rep2; FTO-Syn1-CRE Alcohol rep3; FTO-Syn1-CRE Alcohol rep4; FTO-Syn1-CRE Alcohol rep5; FTO-Syn1-CRE Alcohol rep6	6	FTO-fl/fl Alcohol rep1; FTO-fl/fl Alcohol rep2; FTO-fl/fl Alcohol rep3; FTO-fl/fl Alcohol rep4; FTO-fl/fl Alcohol rep5; FTO-fl/fl Alcohol rep6;FTO-Syn1-CRE Alcohol rep1; FTO-Syn1-CRE Alcohol rep2; FTO-Syn1-CRE Alcohol rep3; FTO-Syn1-CRE Alcohol rep4; FTO-Syn1-CRE Alcohol rep5; FTO-Syn1-CRE Alcohol rep6	NC_000084.7	36924096	36924878	+	Hars2	exon	165.08	162.458	15.0215	13.6578	0.0964139	0.597694	0.999976
NC_000084.7:37063559-37064699	NC_000084.7_37063559_37064303_+_m6A; NC_000084.7_37063720_37064307_+_m6A; NC_000084.7_37063726_37064332_+_m6A; NC_000084.7_37063624_37064354_+_m6A; NC_000084.7_37063570_37064371_+_m6A; NC_000084.7_37063695_37064306_+_m6A	679.833	1.9134	82.8806	2.14918	1.9134	0.132167	1.23543	1	3	protein_coding	DRACH:18,exon:1; DRACH:16,exon:1; DRACH:17,exon:1	FTO-fl/fl Alcohol rep1; FTO-fl/fl Alcohol rep2; FTO-fl/fl Alcohol rep3; FTO-fl/fl Alcohol rep4; FTO-fl/fl Alcohol rep5; FTO-fl/fl Alcohol rep6	6	NC_000084.7_37063710_37064308_+_m6A; NC_000084.7_37063645_37064017_+_m6A; NC_000084.7_37063712_37064695_+_m6A; NC_000084.7_37063571_37064329_+_m6A; NC_000084.7_37063715_37064306_+_m6A; NC_000084.7_37063698_37064699_+_m6A	717.167	2.03273	84.6457	2.70277	2.03273	0.160283	1.22457	1	3.66667	protein_coding	DRACH:16,exon:1; DRACH:12,exon:1; DRACH:25,AG:3,exon:1; DRACH:18,exon:1; DRACH:25,exon:1	FTO-Syn1-CRE Alcohol rep1; FTO-Syn1-CRE Alcohol rep2; FTO-Syn1-CRE Alcohol rep3; FTO-Syn1-CRE Alcohol rep4; FTO-Syn1-CRE Alcohol rep5; FTO-Syn1-CRE Alcohol rep6	6	FTO-fl/fl Alcohol rep1; FTO-fl/fl Alcohol rep2; FTO-fl/fl Alcohol rep3; FTO-fl/fl Alcohol rep4; FTO-fl/fl Alcohol rep5; FTO-fl/fl Alcohol rep6;FTO-Syn1-CRE Alcohol rep1; FTO-Syn1-CRE Alcohol rep2; FTO-Syn1-CRE Alcohol rep3; FTO-Syn1-CRE Alcohol rep4; FTO-Syn1-CRE Alcohol rep5; FTO-Syn1-CRE Alcohol rep6	NC_000084.7	37063559	37064699	+	Pcdha1	exon	21.3761	24.7099	4.00077	4.18126	0.12308	0.733234	0.999976
NC_000084.7:37072657-37073565	NC_000084.7_37072700_37073445_+_m6A; NC_000084.7_37073084_37073459_+_m6A; NC_000084.7_37073071_37073559_+_m6A; NC_000084.7_37072675_37073457_+_m6A; NC_000084.7_37072927_37073545_+_m6A; NC_000084.7_37073076_37073432_+_m6A	560.667	3.63318	155.021	5.76868	3.63318	0.354167	1.13665	1	5.33333	protein_coding	DRACH:42,exon:1,intron:1; DRACH:24,exon:1,intron:1; DRACH:30,exon:1,intron:1; DRACH:34,exon:1,intron:1; DRACH:26,exon:1,intron:1	FTO-fl/fl Alcohol rep1; FTO-fl/fl Alcohol rep2; FTO-fl/fl Alcohol rep3; FTO-fl/fl Alcohol rep4; FTO-fl/fl Alcohol rep5; FTO-fl/fl Alcohol rep6	6	NC_000084.7_37072657_37073564_+_m6A; NC_000084.7_37072707_37073445_+_m6A; NC_000084.7_37072897_37073456_+_m6A; NC_000084.7_37073086_37073491_+_m6A; NC_000084.7_37073014_37073565_+_m6A; NC_000084.7_37072777_37073561_+_m6A	657.333	3.60492	147.458	5.06993	3.60492	0.311833	1.14322	1	5.16667	protein_coding	DRACH:46,exon:1,intron:1; DRACH:40,exon:1,intron:1; DRACH:32,exon:1,intron:1; DRACH:24,AG:1,exon:1,intron:1; DRACH:30,exon:1,intron:1; DRACH:42,exon:1,intron:1	FTO-Syn1-CRE Alcohol rep1; FTO-Syn1-CRE Alcohol rep2; FTO-Syn1-CRE Alcohol rep3; FTO-Syn1-CRE Alcohol rep4; FTO-Syn1-CRE Alcohol rep5; FTO-Syn1-CRE Alcohol rep6	6	FTO-fl/fl Alcohol rep1; FTO-fl/fl Alcohol rep2; FTO-fl/fl Alcohol rep3; FTO-fl/fl Alcohol rep4; FTO-fl/fl Alcohol rep5; FTO-fl/fl Alcohol rep6;FTO-Syn1-CRE Alcohol rep1; FTO-Syn1-CRE Alcohol rep2; FTO-Syn1-CRE Alcohol rep3; FTO-Syn1-CRE Alcohol rep4; FTO-Syn1-CRE Alcohol rep5; FTO-Syn1-CRE Alcohol rep6	NC_000084.7	37072657	37073565	+	Pcdha1	exon	40.0023	44.8332	4.00077	4.18126	0.0980201	0.802675	0.999976
NC_000084.7:37078340-37080127	NC_000084.7_37078913_37079213_-_m6A; NC_000084.7_37078512_37079240_+_m6A; NC_000084.7_37078340_37079209_+_m6A; NC_000084.7_37079515_37080046_+_m6A; NC_000084.7_37078766_37079267_-_m6A; NC_000084.7_37079582_37080100_+_m6A	574.5	2.71618	114.988	4.15928	2.71618	0.2556	1.21745	1	4.16667	.; protein_coding	.:1; DRACH:34,intron:2,exon:1,five_utr:1; DRACH:36,intron:2,exon:1,five_utr:1; DRACH:36,intron:2,exon:1; DRACH:39,intron:2,exon:1	FTO-fl/fl Alcohol rep1; FTO-fl/fl Alcohol rep2; FTO-fl/fl Alcohol rep3; FTO-fl/fl Alcohol rep4; FTO-fl/fl Alcohol rep5; FTO-fl/fl Alcohol rep6	6	NC_000084.7_37078481_37079165_+_m6A; NC_000084.7_37078635_37079186_+_m6A; NC_000084.7_37078508_37079177_+_m6A; NC_000084.7_37078638_37079240_+_m6A; NC_000084.7_37078721_37079225_+_m6A; NC_000084.7_37078504_37079196_+_m6A	617	1.92458	79.0192	2.21148	1.92458	0.134617	1.24058	1	3.33333	protein_coding	DRACH:28,intron:2,AG:1,exon:1,five_utr:1; DRACH:24,intron:2,exon:1,five_utr:1; DRACH:26,intron:2,exon:1,five_utr:1; DRACH:32,intron:2,exon:1,five_utr:1	FTO-Syn1-CRE Alcohol rep1; FTO-Syn1-CRE Alcohol rep2; FTO-Syn1-CRE Alcohol rep3; FTO-Syn1-CRE Alcohol rep4; FTO-Syn1-CRE Alcohol rep5; FTO-Syn1-CRE Alcohol rep6	6	FTO-fl/fl Alcohol rep1; FTO-fl/fl Alcohol rep2; FTO-fl/fl Alcohol rep3; FTO-fl/fl Alcohol rep4; FTO-fl/fl Alcohol rep5; FTO-fl/fl Alcohol rep6;FTO-Syn1-CRE Alcohol rep1; FTO-Syn1-CRE Alcohol rep2; FTO-Syn1-CRE Alcohol rep3; FTO-Syn1-CRE Alcohol rep4; FTO-Syn1-CRE Alcohol rep5; FTO-Syn1-CRE Alcohol rep6	NC_000084.7	37078340	37080127	-	.	intergenic	11.868	13.8855	4.00923	4.28853	0.0960999	0.772146	0.999976
NC_000084.7:37080576-37081189	NC_000084.7_37080633_37081180_+_m6A; NC_000084.7_37080576_37081189_+_m6A; NC_000084.7_37080688_37081159_+_m6A; NC_000084.7_37080736_37081167_+_m6A	515.5	1.86305	82.808	2.08838	1.86305	0.128725	1.24228	1	3	protein_coding	DRACH:21,intron:2,exon:1; DRACH:24,intron:2,exon:1; DRACH:18,intron:2,exon:1	FTO-fl/fl Alcohol rep2; FTO-fl/fl Alcohol rep3; FTO-fl/fl Alcohol rep4; FTO-fl/fl Alcohol rep6	4	NC_000084.7_37080774_37081181_+_m6A; NC_000084.7_37080719_37081176_+_m6A; NC_000084.7_37080735_37081159_+_m6A; NC_000084.7_37080653_37081162_+_m6A	449.25	2.3042	95.3081	2.86022	2.3042	0.1685	1.19955	1	4	protein_coding	DRACH:18,intron:2,exon:1	FTO-Syn1-CRE Alcohol rep1; FTO-Syn1-CRE Alcohol rep3; FTO-Syn1-CRE Alcohol rep4; FTO-Syn1-CRE Alcohol rep5	4	FTO-fl/fl Alcohol rep2; FTO-fl/fl Alcohol rep3; FTO-fl/fl Alcohol rep4; FTO-fl/fl Alcohol rep6;FTO-Syn1-CRE Alcohol rep1; FTO-Syn1-CRE Alcohol rep3; FTO-Syn1-CRE Alcohol rep4; FTO-Syn1-CRE Alcohol rep5	NC_000084.7	37080576	37081189	+	Pcdha1	exon	27.0902	30.5461	4.00077	4.18126	0.0992618	0.791261	0.999976
NC_000084.7:37085198-37085767	NC_000084.7_37085198_37085657_-_m6A	459	2.0634	60.7211	3.7277	2.0634	0.2383	1.2184	1	3	.	.:1	FTO-fl/fl Alcohol rep5	1	NC_000084.7_37085388_37085685_-_m6A; NC_000084.7_37085370_37085767_-_m6A	347	1.737	72.813	3.98145	1.737	0.23235	1.256	1	3	.	.:1	FTO-Syn1-CRE Alcohol rep2; FTO-Syn1-CRE Alcohol rep5	2	FTO-fl/fl Alcohol rep5;FTO-Syn1-CRE Alcohol rep2; FTO-Syn1-CRE Alcohol rep5	NC_000084.7	37085198	37085767	-	.	intergenic	18.6477	25.5456	4.00923	4.28853	0.290308	0.415344	0.999976
NC_000084.7:37085986-37087184	NC_000084.7_37086037_37086831_+_m6A; NC_000084.7_37086039_37086852_+_m6A; NC_000084.7_37086186_37086705_+_m6A; NC_000084.7_37086104_37086769_+_m6A; NC_000084.7_37086038_37086830_+_m6A; NC_000084.7_37086080_37086524_+_m6A	671.167	3.9112	167.076	8.75157	3.9112	0.533883	1.12425	1	5.83333	protein_coding	DRACH:80,intron:3,exon:2; DRACH:60,intron:3,exon:2; DRACH:65,intron:3,exon:2; DRACH:75,intron:3,exon:2; DRACH:50,intron:3,exon:2	FTO-fl/fl Alcohol rep1; FTO-fl/fl Alcohol rep2; FTO-fl/fl Alcohol rep3; FTO-fl/fl Alcohol rep4; FTO-fl/fl Alcohol rep5; FTO-fl/fl Alcohol rep6	6	NC_000084.7_37086152_37086635_+_m6A; NC_000084.7_37086148_37086799_+_m6A; NC_000084.7_37086011_37086828_+_m6A; NC_000084.7_37085986_37086754_+_m6A; NC_000084.7_37086054_37086757_+_m6A; NC_000084.7_37086071_37086846_+_m6A	699.5	4.58707	193.959	8.27712	4.58707	0.494117	1.10475	1	6.83333	protein_coding	DRACH:55,intron:3,exon:2; DRACH:75,intron:3,exon:2; DRACH:85,intron:3,exon:2; DRACH:65,intron:3,exon:2; DRACH:80,intron:3,exon:2	FTO-Syn1-CRE Alcohol rep1; FTO-Syn1-CRE Alcohol rep2; FTO-Syn1-CRE Alcohol rep3; FTO-Syn1-CRE Alcohol rep4; FTO-Syn1-CRE Alcohol rep5; FTO-Syn1-CRE Alcohol rep6	6	FTO-fl/fl Alcohol rep1; FTO-fl/fl Alcohol rep2; FTO-fl/fl Alcohol rep3; FTO-fl/fl Alcohol rep4; FTO-fl/fl Alcohol rep5; FTO-fl/fl Alcohol rep6;FTO-Syn1-CRE Alcohol rep1; FTO-Syn1-CRE Alcohol rep2; FTO-Syn1-CRE Alcohol rep3; FTO-Syn1-CRE Alcohol rep4; FTO-Syn1-CRE Alcohol rep5; FTO-Syn1-CRE Alcohol rep6	NC_000084.7	37085986	37087184	+	Pcdha4	exon	45.5217	55.308	9.24716	9.43024	0.207864	0.381992	0.999976
NC_000084.7:37088538-37090460	NC_000084.7_37088575_37088848_-_m6A; NC_000084.7_37088574_37088958_-_m6A; NC_000084.7_37088538_37088915_-_m6A; NC_000084.7_37088566_37089586_-_m6A; NC_000084.7_37088577_37088992_-_m6A; NC_000084.7_37088574_37088964_-_m6A	476.5	1.9872	85.1243	4.17923	1.9872	0.256633	1.23118	1	3.16667	.	.:1	FTO-fl/fl Alcohol rep1; FTO-fl/fl Alcohol rep2; FTO-fl/fl Alcohol rep3; FTO-fl/fl Alcohol rep4; FTO-fl/fl Alcohol rep5; FTO-fl/fl Alcohol rep6	6	NC_000084.7_37088558_37088990_-_m6A; NC_000084.7_37088598_37088981_-_m6A; NC_000084.7_37088570_37088991_-_m6A; NC_000084.7_37088554_37088913_-_m6A; NC_000084.7_37088584_37089548_-_m6A; NC_000084.7_37088598_37089985_-_m6A	657.667	2.12398	89.0883	4.14192	2.12398	0.244083	1.21345	1	3.66667	.	.:1	FTO-Syn1-CRE Alcohol rep1; FTO-Syn1-CRE Alcohol rep2; FTO-Syn1-CRE Alcohol rep3; FTO-Syn1-CRE Alcohol rep4; FTO-Syn1-CRE Alcohol rep5; FTO-Syn1-CRE Alcohol rep6	6	FTO-fl/fl Alcohol rep1; FTO-fl/fl Alcohol rep2; FTO-fl/fl Alcohol rep3; FTO-fl/fl Alcohol rep4; FTO-fl/fl Alcohol rep5; FTO-fl/fl Alcohol rep6;FTO-Syn1-CRE Alcohol rep1; FTO-Syn1-CRE Alcohol rep2; FTO-Syn1-CRE Alcohol rep3; FTO-Syn1-CRE Alcohol rep4; FTO-Syn1-CRE Alcohol rep5; FTO-Syn1-CRE Alcohol rep6	NC_000084.7	37088538	37090460	-	.	intergenic	24.2418	29.2416	4.00923	4.28853	0.153779	0.681898	0.999976
NC_000084.7:37094063-37094884	NC_000084.7_37094220_37094547_+_m6A; NC_000084.7_37094103_37094601_+_m6A; NC_000084.7_37094091_37094567_+_m6A; NC_000084.7_37094089_37094566_+_m6A; NC_000084.7_37094065_37094776_+_m6A; NC_000084.7_37094092_37094575_+_m6A	495.333	6.72243	289.866	12.0165	6.72243	0.736017	1.0725	1	8.33333	protein_coding	DRACH:42,intron:5,exon:1; DRACH:66,intron:5,exon:1; DRACH:114,intron:5,exon:1	FTO-fl/fl Alcohol rep1; FTO-fl/fl Alcohol rep2; FTO-fl/fl Alcohol rep3; FTO-fl/fl Alcohol rep4; FTO-fl/fl Alcohol rep5; FTO-fl/fl Alcohol rep6	6	NC_000084.7_37094102_37094599_+_m6A; NC_000084.7_37094089_37094579_+_m6A; NC_000084.7_37094091_37094580_+_m6A; NC_000084.7_37094063_37094575_+_m6A; NC_000084.7_37094090_37094884_+_m6A; NC_000084.7_37094089_37094554_+_m6A	541.167	7.13043	300.902	13.6217	7.16428	0.815417	1.0672	1	8.33333	protein_coding	DRACH:66,intron:5,exon:1; DRACH:114,intron:5,exon:1	FTO-Syn1-CRE Alcohol rep1; FTO-Syn1-CRE Alcohol rep2; FTO-Syn1-CRE Alcohol rep3; FTO-Syn1-CRE Alcohol rep4; FTO-Syn1-CRE Alcohol rep5; FTO-Syn1-CRE Alcohol rep6	6	FTO-fl/fl Alcohol rep1; FTO-fl/fl Alcohol rep2; FTO-fl/fl Alcohol rep3; FTO-fl/fl Alcohol rep4; FTO-fl/fl Alcohol rep5; FTO-fl/fl Alcohol rep6;FTO-Syn1-CRE Alcohol rep1; FTO-Syn1-CRE Alcohol rep2; FTO-Syn1-CRE Alcohol rep3; FTO-Syn1-CRE Alcohol rep4; FTO-Syn1-CRE Alcohol rep5; FTO-Syn1-CRE Alcohol rep6	NC_000084.7	37094063	37094884	+	Pcdha1	exon	76.3064	87.5247	11.3238	12.3363	0.070636	0.753889	0.999976
NC_000084.7:37101027-37102044	NC_000084.7_37101168_37101839_+_m6A; NC_000084.7_37101200_37101882_+_m6A; NC_000084.7_37101121_37101866_+_m6A; NC_000084.7_37101286_37101936_+_m6A; NC_000084.7_37101035_37101936_+_m6A; NC_000084.7_37101075_37101906_+_m6A	746.667	6.29047	271.419	11.3066	6.29047	0.69625	1.07765	1	8	protein_coding	DRACH:160,intron:6,exon:2; DRACH:152,intron:6,exon:2; DRACH:176,intron:6,exon:2	FTO-fl/fl Alcohol rep1; FTO-fl/fl Alcohol rep2; FTO-fl/fl Alcohol rep3; FTO-fl/fl Alcohol rep4; FTO-fl/fl Alcohol rep5; FTO-fl/fl Alcohol rep6	6	NC_000084.7_37101160_37102006_+_m6A; NC_000084.7_37101132_37101854_+_m6A; NC_000084.7_37101224_37101853_+_m6A; NC_000084.7_37101054_37101924_+_m6A; NC_000084.7_37101027_37101856_+_m6A; NC_000084.7_37101132_37102044_+_m6A	801.333	6.00128	251.701	10.1234	6.00128	0.606017	1.08185	1	8	protein_coding	DRACH:184,intron:6,exon:2; DRACH:168,intron:6,exon:2; DRACH:144,intron:6,exon:2; DRACH:176,intron:6,exon:2; DRACH:200,intron:6,exon:2	FTO-Syn1-CRE Alcohol rep1; FTO-Syn1-CRE Alcohol rep2; FTO-Syn1-CRE Alcohol rep3; FTO-Syn1-CRE Alcohol rep4; FTO-Syn1-CRE Alcohol rep5; FTO-Syn1-CRE Alcohol rep6	6	FTO-fl/fl Alcohol rep1; FTO-fl/fl Alcohol rep2; FTO-fl/fl Alcohol rep3; FTO-fl/fl Alcohol rep4; FTO-fl/fl Alcohol rep5; FTO-fl/fl Alcohol rep6;FTO-Syn1-CRE Alcohol rep1; FTO-Syn1-CRE Alcohol rep2; FTO-Syn1-CRE Alcohol rep3; FTO-Syn1-CRE Alcohol rep4; FTO-Syn1-CRE Alcohol rep5; FTO-Syn1-CRE Alcohol rep6	NC_000084.7	37101027	37102044	+	Pcdha5	exon	79.8296	82.2854	8.96176	8.31228	0.125685	0.593544	0.999976
NC_000084.7:37102050-37103649	NC_000084.7_37102243_37102683_+_m6A; NC_000084.7_37102248_37102705_+_m6A; NC_000084.7_37102375_37102615_+_m6A; NC_000084.7_37102175_37102793_+_m6A; NC_000084.7_37102061_37102774_+_m6A; NC_000084.7_37102223_37102699_+_m6A	490.667	2.4457	107.908	3.52647	2.4457	0.212133	1.19145	1	3.83333	protein_coding	DRACH:48,intron:6,exon:2; DRACH:64,intron:6,exon:2; DRACH:88,intron:6,exon:2	FTO-fl/fl Alcohol rep1; FTO-fl/fl Alcohol rep2; FTO-fl/fl Alcohol rep3; FTO-fl/fl Alcohol rep4; FTO-fl/fl Alcohol rep5; FTO-fl/fl Alcohol rep6	6	NC_000084.7_37102314_37102657_+_m6A; NC_000084.7_37102165_37102695_+_m6A; NC_000084.7_37102301_37102699_+_m6A; NC_000084.7_37102050_37102690_+_m6A; NC_000084.7_37102317_37102693_+_m6A; NC_000084.7_37102372_37102668_+_m6A	430.5	2.67395	110.71	3.62692	2.67395	0.216233	1.17878	1	4.16667	protein_coding	DRACH:48,intron:6,exon:2; DRACH:56,intron:6,exon:2; DRACH:96,intron:6,exon:2	FTO-Syn1-CRE Alcohol rep1; FTO-Syn1-CRE Alcohol rep2; FTO-Syn1-CRE Alcohol rep3; FTO-Syn1-CRE Alcohol rep4; FTO-Syn1-CRE Alcohol rep5; FTO-Syn1-CRE Alcohol rep6	6	FTO-fl/fl Alcohol rep1; FTO-fl/fl Alcohol rep2; FTO-fl/fl Alcohol rep3; FTO-fl/fl Alcohol rep4; FTO-fl/fl Alcohol rep5; FTO-fl/fl Alcohol rep6;FTO-Syn1-CRE Alcohol rep1; FTO-Syn1-CRE Alcohol rep2; FTO-Syn1-CRE Alcohol rep3; FTO-Syn1-CRE Alcohol rep4; FTO-Syn1-CRE Alcohol rep5; FTO-Syn1-CRE Alcohol rep6	NC_000084.7	37102050	37103649	+	Pcdha5	exon	14.2129	14.3681	8.96176	8.31228	0.0686591	0.714926	0.999976
NC_000084.7:37106098-37108891	NC_000084.7_37106234_37106448_+_m6A; NC_000084.7_37106169_37106570_+_m6A; NC_000084.7_37106212_37106565_+_m6A; NC_000084.7_37107192_37108009_+_m6A; NC_000084.7_37106114_37106996_+_m6A; NC_000084.7_37106123_37106466_+_m6A	501.667	3.29437	139.857	7.46548	3.29437	0.458967	1.1551	1	5.16667	protein_coding	DRACH:80,intron:8; DRACH:210,intron:8,exon:2; DRACH:182,intron:8,exon:2,five_utr:2,start_codon:2; DRACH:96,intron:8	FTO-fl/fl Alcohol rep1; FTO-fl/fl Alcohol rep2; FTO-fl/fl Alcohol rep3; FTO-fl/fl Alcohol rep4; FTO-fl/fl Alcohol rep5; FTO-fl/fl Alcohol rep6	6	NC_000084.7_37106103_37106987_+_m6A; NC_000084.7_37106219_37106505_+_m6A; NC_000084.7_37106098_37106928_+_m6A; NC_000084.7_37106115_37106467_+_m6A; NC_000084.7_37106143_37106881_+_m6A; NC_000084.7_37106150_37106507_+_m6A	574.5	3.25178	134.569	7.45048	3.25178	0.449333	1.14738	1	5.33333	protein_coding	DRACH:190,intron:8,exon:2,five_utr:2,start_codon:2; DRACH:80,intron:8; DRACH:168,intron:8,exon:2,five_utr:2; DRACH:104,intron:8; DRACH:120,intron:8,exon:2,five_utr:2	FTO-Syn1-CRE Alcohol rep1; FTO-Syn1-CRE Alcohol rep2; FTO-Syn1-CRE Alcohol rep3; FTO-Syn1-CRE Alcohol rep4; FTO-Syn1-CRE Alcohol rep5; FTO-Syn1-CRE Alcohol rep6	6	FTO-fl/fl Alcohol rep1; FTO-fl/fl Alcohol rep2; FTO-fl/fl Alcohol rep3; FTO-fl/fl Alcohol rep4; FTO-fl/fl Alcohol rep5; FTO-fl/fl Alcohol rep6;FTO-Syn1-CRE Alcohol rep1; FTO-Syn1-CRE Alcohol rep2; FTO-Syn1-CRE Alcohol rep3; FTO-Syn1-CRE Alcohol rep4; FTO-Syn1-CRE Alcohol rep5; FTO-Syn1-CRE Alcohol rep6	NC_000084.7	37106098	37108891	+	Pcdha3	intron	51.7606	55.7157	7.77972	7.6312	0.111201	0.66035	0.999976
NC_000084.7:37113827-37114337	NC_000084.7_37113827_37114088_+_m6A; NC_000084.7_37113846_37114077_+_m6A; NC_000084.7_37113858_37114057_+_m6A; NC_000084.7_37113851_37114041_+_m6A; NC_000084.7_37113849_37114167_+_m6A; NC_000084.7_37113861_37114160_+_m6A	249.667	3.02468	132.981	7.0799	3.02468	0.43065	1.15913	1	4.66667	protein_coding	DRACH:110,intron:10,AG:1,gene:1; DRACH:88,intron:10,AG:2,gene:1; DRACH:88,intron:10,AG:1,gene:1; DRACH:132,intron:10,gene:1; DRACH:121,intron:10,AG:1,gene:1	FTO-fl/fl Alcohol rep1; FTO-fl/fl Alcohol rep2; FTO-fl/fl Alcohol rep3; FTO-fl/fl Alcohol rep4; FTO-fl/fl Alcohol rep5; FTO-fl/fl Alcohol rep6	6	NC_000084.7_37113926_37114077_+_m6A; NC_000084.7_37113880_37114255_+_m6A; NC_000084.7_37113856_37114210_+_m6A; NC_000084.7_37113830_37114219_+_m6A; NC_000084.7_37113859_37114337_+_m6A; NC_000084.7_37113868_37114151_+_m6A	338.333	2.5917	108.439	5.96602	2.5917	0.35165	1.18158	1	4.16667	protein_coding	DRACH:44,intron:10,AG:2,gene:1; DRACH:121,intron:10,gene:1; DRACH:132,intron:10,gene:1; DRACH:132,intron:10,AG:2,gene:1; DRACH:165,intron:10,AG:1,gene:1; DRACH:121,intron:10,AG:2,gene:1	FTO-Syn1-CRE Alcohol rep1; FTO-Syn1-CRE Alcohol rep2; FTO-Syn1-CRE Alcohol rep3; FTO-Syn1-CRE Alcohol rep4; FTO-Syn1-CRE Alcohol rep5; FTO-Syn1-CRE Alcohol rep6	6	FTO-fl/fl Alcohol rep1; FTO-fl/fl Alcohol rep2; FTO-fl/fl Alcohol rep3; FTO-fl/fl Alcohol rep4; FTO-fl/fl Alcohol rep5; FTO-fl/fl Alcohol rep6;FTO-Syn1-CRE Alcohol rep1; FTO-Syn1-CRE Alcohol rep2; FTO-Syn1-CRE Alcohol rep3; FTO-Syn1-CRE Alcohol rep4; FTO-Syn1-CRE Alcohol rep5; FTO-Syn1-CRE Alcohol rep6	NC_000084.7	37113827	37114337	+	Gm38666	intron	31.3342	34.9839	6.45412	6.93182	0.0527772	0.858647	0.999976
NC_000084.7:37125520-37126589	NC_000084.7_37125728_37126237_+_m6A; NC_000084.7_37125858_37126474_+_m6A; NC_000084.7_37125925_37126404_+_m6A; NC_000084.7_37126246_37126522_-_m6A; NC_000084.7_37125520_37126457_+_m6A	563.4	2.0331	88.2086	3.83038	2.0331	0.23228	1.22746	1	3.2	protein_coding; .	DRACH:176,intron:10,exon:1; DRACH:165,intron:10,AG:1,exon:1; DRACH:132,intron:10,exon:1; .:1; DRACH:220,intron:10,AG:3,exon:1,start_codon:1	FTO-fl/fl Alcohol rep1; FTO-fl/fl Alcohol rep2; FTO-fl/fl Alcohol rep3; FTO-fl/fl Alcohol rep4; FTO-fl/fl Alcohol rep5	5	NC_000084.7_37126247_37126589_-_m6A; NC_000084.7_37125723_37126436_+_m6A; NC_000084.7_37125661_37126457_+_m6A; NC_000084.7_37125708_37126426_+_m6A; NC_000084.7_37125656_37126116_+_m6A; NC_000084.7_37126207_37126559_-_m6A	563.5	2.07347	87.3827	4.58652	2.07347	0.2745	1.22543	1	3.83333	.; protein_coding	.:1; DRACH:198,intron:10,exon:1; DRACH:209,intron:10,exon:1; DRACH:143,intron:10,exon:1	FTO-Syn1-CRE Alcohol rep1; FTO-Syn1-CRE Alcohol rep2; FTO-Syn1-CRE Alcohol rep3; FTO-Syn1-CRE Alcohol rep4; FTO-Syn1-CRE Alcohol rep5; FTO-Syn1-CRE Alcohol rep6	6	FTO-fl/fl Alcohol rep1; FTO-fl/fl Alcohol rep2; FTO-fl/fl Alcohol rep3; FTO-fl/fl Alcohol rep4; FTO-fl/fl Alcohol rep5;FTO-Syn1-CRE Alcohol rep1; FTO-Syn1-CRE Alcohol rep2; FTO-Syn1-CRE Alcohol rep3; FTO-Syn1-CRE Alcohol rep4; FTO-Syn1-CRE Alcohol rep5; FTO-Syn1-CRE Alcohol rep6	NC_000084.7	37125520	37126589	+	Pcdha8	exon	25.8985	33.2238	5.75249	7.06008	0.0740825	0.846179	0.999976
NC_000084.7:37130719-37132942	NC_000084.7_37131316_37131602_+_m6A; NC_000084.7_37131309_37131507_+_m6A; NC_000084.7_37130882_37131095_+_m6A; NC_000084.7_37131368_37132181_+_m6A; NC_000084.7_37130859_37131090_+_m6A; NC_000084.7_37130719_37131035_+_m6A	342.833	3.15028	153.138	8.7413	3.52252	0.542117	1.14705	1	4.5	protein_coding	DRACH:96,intron:11,exon:1; DRACH:60,intron:11,exon:1; DRACH:36,intron:11,exon:1,start_codon:1; DRACH:276,intron:11,exon:1; DRACH:47,intron:11,exon:1,start_codon:1; DRACH:69,intron:11,exon:1,start_codon:1	FTO-fl/fl Alcohol rep1; FTO-fl/fl Alcohol rep2; FTO-fl/fl Alcohol rep3; FTO-fl/fl Alcohol rep4; FTO-fl/fl Alcohol rep5; FTO-fl/fl Alcohol rep6	6	NC_000084.7_37130830_37131294_+_m6A; NC_000084.7_37130862_37131131_+_m6A; NC_000084.7_37130910_37131079_+_m6A; NC_000084.7_37130887_37131226_+_m6A; NC_000084.7_37131314_37132205_+_m6A; NC_000084.7_37130720_37131073_+_m6A	414.167	2.87355	122.185	7.90133	3.07908	0.466	1.17368	1	4.33333	protein_coding	DRACH:107,intron:11,exon:1,start_codon:1; DRACH:36,intron:11,exon:1,start_codon:1; DRACH:72,intron:11,exon:1,start_codon:1; DRACH:300,intron:11,exon:1; DRACH:69,intron:11,exon:1,start_codon:1	FTO-Syn1-CRE Alcohol rep1; FTO-Syn1-CRE Alcohol rep2; FTO-Syn1-CRE Alcohol rep3; FTO-Syn1-CRE Alcohol rep4; FTO-Syn1-CRE Alcohol rep5; FTO-Syn1-CRE Alcohol rep6	6	FTO-fl/fl Alcohol rep1; FTO-fl/fl Alcohol rep2; FTO-fl/fl Alcohol rep3; FTO-fl/fl Alcohol rep4; FTO-fl/fl Alcohol rep5; FTO-fl/fl Alcohol rep6;FTO-Syn1-CRE Alcohol rep1; FTO-Syn1-CRE Alcohol rep2; FTO-Syn1-CRE Alcohol rep3; FTO-Syn1-CRE Alcohol rep4; FTO-Syn1-CRE Alcohol rep5; FTO-Syn1-CRE Alcohol rep6	NC_000084.7	37130719	37132942	+	Pcdha3	exon	60.7023	65.4091	11.5626	11.9693	0.0501063	0.806379	0.999976
NC_000084.7:37144146-37144695	NC_000084.7_37144146_37144695_+_m6A	549	5.0602	152.251	15.9964	5.1737	1.0224	1.0823	1	5	protein_coding	DRACH:196,intron:13,exon:1	FTO-fl/fl Alcohol rep5	1	NC_000084.7_37144207_37144378_+_m6A; NC_000084.7_37144181_37144590_+_m6A; NC_000084.7_37144553_37144685_+_m6A	237.333	3.29967	140.834	10.097	3.29967	0.6092	1.15727	1	4	protein_coding	DRACH:70,intron:13,exon:1; DRACH:182,intron:13,exon:1; DRACH:28,intron:13,exon:1	FTO-Syn1-CRE Alcohol rep1; FTO-Syn1-CRE Alcohol rep3; FTO-Syn1-CRE Alcohol rep4	3	FTO-fl/fl Alcohol rep5;FTO-Syn1-CRE Alcohol rep1; FTO-Syn1-CRE Alcohol rep3; FTO-Syn1-CRE Alcohol rep4	NC_000084.7	37144146	37144695	+	Pcdha2	exon	51.3689	53.8177	17.2106	15.3285	0.168925	0.307934	0.999976
NC_000084.7:37144727-37145070	NC_000084.7_37144727_37145070_+_m6A	343	3.8957	114.641	11.7172	3.8957	0.7489	1.121	1	5	protein_coding	DRACH:112,intron:13,exon:1	FTO-fl/fl Alcohol rep5	1	NC_000084.7_37144777_37144966_+_m6A; NC_000084.7_37144802_37144959_+_m6A	173	3.16215	133.617	11.0218	3.16215	0.6432	1.14935	1	4.5	protein_coding	DRACH:98,intron:13,exon:1; DRACH:84,intron:13,exon:1	FTO-Syn1-CRE Alcohol rep1; FTO-Syn1-CRE Alcohol rep6	2	FTO-fl/fl Alcohol rep5;FTO-Syn1-CRE Alcohol rep1; FTO-Syn1-CRE Alcohol rep6	NC_000084.7	37144727	37145070	+	Pcdha8	exon	41.0499	45.6057	12.7408	13.9914	0.0171674	0.927556	0.999976
NC_000084.7:37145354-37146023	NC_000084.7_37145521_37145978_+_m6A; NC_000084.7_37145506_37145999_+_m6A; NC_000084.7_37145354_37146023_+_m6A	539.667	2.1678	83.6826	2.69317	2.1678	0.1677	1.22107	1	3.66667	protein_coding	DRACH:98,intron:13,exon:1; DRACH:112,intron:13,exon:1	FTO-fl/fl Alcohol rep1; FTO-fl/fl Alcohol rep4; FTO-fl/fl Alcohol rep5	3	NC_000084.7_37145434_37145981_+_m6A; NC_000084.7_37145401_37146002_+_m6A; NC_000084.7_37145526_37145991_+_m6A	537.667	2.18843	93.5827	2.21897	2.18843	0.129367	1.20933	1	3.66667	protein_coding	DRACH:112,intron:13,exon:1; DRACH:98,intron:13,exon:1	FTO-Syn1-CRE Alcohol rep1; FTO-Syn1-CRE Alcohol rep3; FTO-Syn1-CRE Alcohol rep6	3	FTO-fl/fl Alcohol rep1; FTO-fl/fl Alcohol rep4; FTO-fl/fl Alcohol rep5;FTO-Syn1-CRE Alcohol rep1; FTO-Syn1-CRE Alcohol rep3; FTO-Syn1-CRE Alcohol rep6	NC_000084.7	37145354	37146023	+	Pcdha6	exon	27.5008	29.0635	3.41001	3.1136	0.15485	0.654913	0.999976
NC_000084.7:37153425-37154494	NC_000084.7_37153533_37153900_+_m6A; NC_000084.7_37153575_37154162_+_m6A; NC_000084.7_37153627_37154333_+_m6A; NC_000084.7_37153610_37154361_+_m6A; NC_000084.7_37153566_37154494_+_m6A; NC_000084.7_37153532_37154480_+_m6A	714.5	6.00713	254.513	13.4747	6.00923	0.82715	1.08383	1	7.33333	protein_coding	DRACH:180,intron:14,exon:1; DRACH:255,intron:14,exon:1; DRACH:300,intron:14,exon:1; DRACH:315,intron:14,exon:1; DRACH:375,intron:14,exon:1	FTO-fl/fl Alcohol rep1; FTO-fl/fl Alcohol rep2; FTO-fl/fl Alcohol rep3; FTO-fl/fl Alcohol rep4; FTO-fl/fl Alcohol rep5; FTO-fl/fl Alcohol rep6	6	NC_000084.7_37153553_37154368_+_m6A; NC_000084.7_37153575_37154307_+_m6A; NC_000084.7_37153425_37154355_+_m6A; NC_000084.7_37153518_37154378_+_m6A; NC_000084.7_37153596_37154444_+_m6A; NC_000084.7_37153432_37154355_+_m6A	851.333	6.3335	270.356	14.293	6.3335	0.847133	1.07727	1	8	protein_coding	DRACH:315,intron:14,exon:1; DRACH:360,intron:14,exon:1; DRACH:375,intron:14,exon:1	FTO-Syn1-CRE Alcohol rep1; FTO-Syn1-CRE Alcohol rep2; FTO-Syn1-CRE Alcohol rep3; FTO-Syn1-CRE Alcohol rep4; FTO-Syn1-CRE Alcohol rep5; FTO-Syn1-CRE Alcohol rep6	6	FTO-fl/fl Alcohol rep1; FTO-fl/fl Alcohol rep2; FTO-fl/fl Alcohol rep3; FTO-fl/fl Alcohol rep4; FTO-fl/fl Alcohol rep5; FTO-fl/fl Alcohol rep6;FTO-Syn1-CRE Alcohol rep1; FTO-Syn1-CRE Alcohol rep2; FTO-Syn1-CRE Alcohol rep3; FTO-Syn1-CRE Alcohol rep4; FTO-Syn1-CRE Alcohol rep5; FTO-Syn1-CRE Alcohol rep6	NC_000084.7	37153425	37154494	+	Pcdha9	exon	80.2165	89.165	13.7103	13.9088	0.112057	0.565885	0.999976
NC_000084.7:37154633-37155198	NC_000084.7_37154633_37155150_+_m6A; NC_000084.7_37154714_37155191_+_m6A; NC_000084.7_37154711_37155137_+_m6A; NC_000084.7_37154707_37155178_+_m6A; NC_000084.7_37154656_37155157_+_m6A; NC_000084.7_37154712_37155169_+_m6A	474.833	4.2261	181.607	6.13235	4.2261	0.376367	1.11322	1	5.5	protein_coding	DRACH:105,intron:14,exon:1; DRACH:90,intron:14,exon:1	FTO-fl/fl Alcohol rep1; FTO-fl/fl Alcohol rep2; FTO-fl/fl Alcohol rep3; FTO-fl/fl Alcohol rep4; FTO-fl/fl Alcohol rep5; FTO-fl/fl Alcohol rep6	6	NC_000084.7_37154705_37155164_+_m6A; NC_000084.7_37154696_37155171_+_m6A; NC_000084.7_37154680_37155164_+_m6A; NC_000084.7_37154733_37155112_+_m6A; NC_000084.7_37154669_37155112_+_m6A; NC_000084.7_37154791_37155198_+_m6A	441.167	4.2216	178.584	4.85787	4.2216	0.293417	1.11322	1	5.16667	protein_coding	DRACH:90,intron:14,exon:1; DRACH:105,intron:14,exon:1	FTO-Syn1-CRE Alcohol rep1; FTO-Syn1-CRE Alcohol rep2; FTO-Syn1-CRE Alcohol rep3; FTO-Syn1-CRE Alcohol rep4; FTO-Syn1-CRE Alcohol rep5; FTO-Syn1-CRE Alcohol rep6	6	FTO-fl/fl Alcohol rep1; FTO-fl/fl Alcohol rep2; FTO-fl/fl Alcohol rep3; FTO-fl/fl Alcohol rep4; FTO-fl/fl Alcohol rep5; FTO-fl/fl Alcohol rep6;FTO-Syn1-CRE Alcohol rep1; FTO-Syn1-CRE Alcohol rep2; FTO-Syn1-CRE Alcohol rep3; FTO-Syn1-CRE Alcohol rep4; FTO-Syn1-CRE Alcohol rep5; FTO-Syn1-CRE Alcohol rep6	NC_000084.7	37154633	37155198	+	Pcdha11	exon	60.8097	59.6708	7.16812	6.24059	0.130652	0.597157	0.999976
NC_000084.7:37224092-37225085	NC_000084.7_37224461_37225045_+_m6A; NC_000084.7_37224421_37224970_+_m6A; NC_000084.7_37224343_37224986_+_m6A; NC_000084.7_37224314_37224982_+_m6A; NC_000084.7_37224092_37225042_+_m6A; NC_000084.7_37224341_37225017_+_m6A	678.333	4.07117	175.115	6.56502	4.07117	0.403867	1.11708	1	5.83333	protein_coding	DRACH:288,intron:15,exon:1; DRACH:272,intron:15,exon:1; DRACH:304,intron:15,exon:1; DRACH:400,intron:15,exon:1; DRACH:320,intron:15,exon:1	FTO-fl/fl Alcohol rep1; FTO-fl/fl Alcohol rep2; FTO-fl/fl Alcohol rep3; FTO-fl/fl Alcohol rep4; FTO-fl/fl Alcohol rep5; FTO-fl/fl Alcohol rep6	6	NC_000084.7_37224342_37225004_+_m6A; NC_000084.7_37224423_37224945_+_m6A; NC_000084.7_37224382_37225036_+_m6A; NC_000084.7_37224262_37225043_+_m6A; NC_000084.7_37224436_37224965_+_m6A; NC_000084.7_37224216_37225085_+_m6A	669.5	4.31262	182.817	6.8821	4.31262	0.4067	1.1103	1	6.5	protein_coding	DRACH:320,intron:15,exon:1; DRACH:256,intron:15,exon:1; DRACH:304,intron:15,exon:1; DRACH:336,intron:15,exon:1; DRACH:272,intron:15,exon:1; DRACH:368,intron:15,exon:1	FTO-Syn1-CRE Alcohol rep1; FTO-Syn1-CRE Alcohol rep2; FTO-Syn1-CRE Alcohol rep3; FTO-Syn1-CRE Alcohol rep4; FTO-Syn1-CRE Alcohol rep5; FTO-Syn1-CRE Alcohol rep6	6	FTO-fl/fl Alcohol rep1; FTO-fl/fl Alcohol rep2; FTO-fl/fl Alcohol rep3; FTO-fl/fl Alcohol rep4; FTO-fl/fl Alcohol rep5; FTO-fl/fl Alcohol rep6;FTO-Syn1-CRE Alcohol rep1; FTO-Syn1-CRE Alcohol rep2; FTO-Syn1-CRE Alcohol rep3; FTO-Syn1-CRE Alcohol rep4; FTO-Syn1-CRE Alcohol rep5; FTO-Syn1-CRE Alcohol rep6	NC_000084.7	37224092	37225085	+	Pcdha12	exon	54.6229	59.4213	8.64788	8.9973	0.0581929	0.813006	0.999976
NC_000084.7:37225185-37225590	NC_000084.7_37225256_37225473_+_m6A; NC_000084.7_37225233_37225434_+_m6A; NC_000084.7_37225231_37225495_+_m6A; NC_000084.7_37225232_37225590_+_m6A; NC_000084.7_37225253_37225415_+_m6A	240.4	2.1215	89.3616	4.77278	2.1215	0.29766	1.21664	1	3.4	protein_coding	DRACH:112,intron:15,exon:1; DRACH:80,intron:15,exon:1; DRACH:144,intron:15,exon:1; DRACH:64,intron:15,exon:1	FTO-fl/fl Alcohol rep1; FTO-fl/fl Alcohol rep2; FTO-fl/fl Alcohol rep4; FTO-fl/fl Alcohol rep5; FTO-fl/fl Alcohol rep6	5	NC_000084.7_37225244_37225533_+_m6A; NC_000084.7_37225252_37225395_+_m6A; NC_000084.7_37225230_37225510_+_m6A; NC_000084.7_37225233_37225508_+_m6A; NC_000084.7_37225185_37225509_+_m6A	262.2	2.26164	91.6203	5.4345	2.26164	0.3195	1.2026	1	3.4	protein_coding	DRACH:128,intron:15,exon:1; DRACH:48,intron:15,exon:1; DRACH:144,intron:15,exon:1; DRACH:176,intron:15,exon:1	FTO-Syn1-CRE Alcohol rep1; FTO-Syn1-CRE Alcohol rep3; FTO-Syn1-CRE Alcohol rep4; FTO-Syn1-CRE Alcohol rep5; FTO-Syn1-CRE Alcohol rep6	5	FTO-fl/fl Alcohol rep1; FTO-fl/fl Alcohol rep2; FTO-fl/fl Alcohol rep4; FTO-fl/fl Alcohol rep5; FTO-fl/fl Alcohol rep6;FTO-Syn1-CRE Alcohol rep1; FTO-Syn1-CRE Alcohol rep3; FTO-Syn1-CRE Alcohol rep4; FTO-Syn1-CRE Alcohol rep5; FTO-Syn1-CRE Alcohol rep6	NC_000084.7	37225185	37225590	+	Pcdha9	exon	31.8843	34.5772	8.60718	8.33929	0.120875	0.596918	0.999976
NC_000084.7:37277439-37277645	NC_000084.7_37277439_37277633_+_m6A	194	4.5417	266.804	31.232	9.0663	1.9962	0.7818	1	5	protein_coding	DRACH:68,intron:16,exon:1	FTO-fl/fl Alcohol rep5	1	NC_000084.7_37277520_37277645_+_m6A	125	4.3912	196.032	19.136	5.3884	1.2271	1.0003	1	3	protein_coding	DRACH:51,intron:16,exon:1	FTO-Syn1-CRE Alcohol rep6	1	FTO-fl/fl Alcohol rep5;FTO-Syn1-CRE Alcohol rep6	NC_000084.7	37277439	37277645	+	Pcdha2	exon	81.3435	96.0832	29.8017	31.2321	0.127231	0.30474	0.999976
NC_000084.7:37277655-37279531	NC_000084.7_37277669_37279366_+_m6A; NC_000084.7_37277706_37279447_+_m6A; NC_000084.7_37277850_37279432_+_m6A; NC_000084.7_37277823_37279368_+_m6A; NC_000084.7_37277655_37279531_+_m6A; NC_000084.7_37277807_37279404_+_m6A	1673	16.4223	1952.4	45.6005	46.0813	2.79898	0.617567	1	11	protein_coding	DRACH:765,intron:16,exon:1; DRACH:782,intron:16,exon:1; DRACH:731,intron:16,exon:1; DRACH:697,intron:16,exon:1; DRACH:850,intron:16,exon:1; DRACH:714,intron:16,exon:1	FTO-fl/fl Alcohol rep1; FTO-fl/fl Alcohol rep2; FTO-fl/fl Alcohol rep3; FTO-fl/fl Alcohol rep4; FTO-fl/fl Alcohol rep5; FTO-fl/fl Alcohol rep6	6	NC_000084.7_37277790_37279443_+_m6A; NC_000084.7_37277680_37279446_+_m6A; NC_000084.7_37277695_37279392_+_m6A; NC_000084.7_37277765_37279518_+_m6A; NC_000084.7_37277753_37279449_+_m6A; NC_000084.7_37277816_37279363_+_m6A	1685.33	16.1327	1997.77	49.4191	47.4838	2.94563	0.601383	1	11	protein_coding	DRACH:748,intron:16,exon:1; DRACH:782,intron:16,exon:1; DRACH:765,intron:16,exon:1; DRACH:816,intron:16,exon:1; DRACH:697,intron:16,exon:1	FTO-Syn1-CRE Alcohol rep1; FTO-Syn1-CRE Alcohol rep2; FTO-Syn1-CRE Alcohol rep3; FTO-Syn1-CRE Alcohol rep4; FTO-Syn1-CRE Alcohol rep5; FTO-Syn1-CRE Alcohol rep6	6	FTO-fl/fl Alcohol rep1; FTO-fl/fl Alcohol rep2; FTO-fl/fl Alcohol rep3; FTO-fl/fl Alcohol rep4; FTO-fl/fl Alcohol rep5; FTO-fl/fl Alcohol rep6;FTO-Syn1-CRE Alcohol rep1; FTO-Syn1-CRE Alcohol rep2; FTO-Syn1-CRE Alcohol rep3; FTO-Syn1-CRE Alcohol rep4; FTO-Syn1-CRE Alcohol rep5; FTO-Syn1-CRE Alcohol rep6	NC_000084.7	37277655	37279531	+	Gm38667	exon	680.344	730.029	46.4736	49.9187	0.000441415	0.964707	0.999976
NC_000084.7:37427914-37429253	NC_000084.7_37428025_37428545_+_m6A; NC_000084.7_37427942_37428539_+_m6A; NC_000084.7_37428172_37428652_+_m6A; NC_000084.7_37427917_37429248_+_m6A; NC_000084.7_37428010_37429253_+_m6A; NC_000084.7_37428163_37429164_+_m6A	862	4.32342	183.319	7.38332	4.32342	0.451933	1.11195	1	6	protein_coding	DRACH:52,intron:3,exon:1,five_utr:1,start_codon:1; DRACH:67,intron:3,exon:1,five_utr:1,start_codon:1; DRACH:60,intron:3,exon:1; DRACH:139,intron:3,exon:1,five_utr:1,start_codon:1; DRACH:124,intron:3,exon:1,five_utr:1,start_codon:1; DRACH:112,intron:3,exon:1	FTO-fl/fl Alcohol rep1; FTO-fl/fl Alcohol rep2; FTO-fl/fl Alcohol rep3; FTO-fl/fl Alcohol rep4; FTO-fl/fl Alcohol rep5; FTO-fl/fl Alcohol rep6	6	NC_000084.7_37428039_37429165_+_m6A; NC_000084.7_37427938_37428668_+_m6A; NC_000084.7_37428049_37429251_+_m6A; NC_000084.7_37427914_37429207_+_m6A; NC_000084.7_37428132_37429175_+_m6A; NC_000084.7_37428104_37428481_+_m6A	961.833	4.53228	189.913	8.68205	4.53228	0.517833	1.10558	1	6.33333	protein_coding	DRACH:112,intron:3,exon:1; DRACH:75,intron:3,exon:1,five_utr:1,start_codon:1; DRACH:124,intron:3,exon:1; DRACH:127,intron:3,exon:1,five_utr:1,start_codon:1; DRACH:44,intron:3,exon:1	FTO-Syn1-CRE Alcohol rep1; FTO-Syn1-CRE Alcohol rep2; FTO-Syn1-CRE Alcohol rep3; FTO-Syn1-CRE Alcohol rep4; FTO-Syn1-CRE Alcohol rep5; FTO-Syn1-CRE Alcohol rep6	6	FTO-fl/fl Alcohol rep1; FTO-fl/fl Alcohol rep2; FTO-fl/fl Alcohol rep3; FTO-fl/fl Alcohol rep4; FTO-fl/fl Alcohol rep5; FTO-fl/fl Alcohol rep6;FTO-Syn1-CRE Alcohol rep1; FTO-Syn1-CRE Alcohol rep2; FTO-Syn1-CRE Alcohol rep3; FTO-Syn1-CRE Alcohol rep4; FTO-Syn1-CRE Alcohol rep5; FTO-Syn1-CRE Alcohol rep6	NC_000084.7	37427914	37429253	+	Pcdhb2	exon	64.8375	69.8646	8.56256	9.66839	-0.0450539	0.837147	0.999976
NC_000084.7:37429420-37430539	NC_000084.7_37429425_37430421_+_m6A; NC_000084.7_37430095_37430539_+_m6A; NC_000084.7_37429420_37430421_+_m6A; NC_000084.7_37429487_37430399_+_m6A	838.25	1.86335	74.9509	3.1422	1.86335	0.191275	1.24937	1	3.25	protein_coding	DRACH:84,intron:3,exon:1; DRACH:38,intron:3,exon:1,stop_codon:1,three_utr:1; DRACH:88,intron:3,exon:1; DRACH:80,intron:3,exon:1	FTO-fl/fl Alcohol rep1; FTO-fl/fl Alcohol rep3; FTO-fl/fl Alcohol rep4; FTO-fl/fl Alcohol rep5	4	NC_000084.7_37429513_37430526_+_m6A; NC_000084.7_37429712_37430475_+_m6A; NC_000084.7_37429435_37430496_+_m6A; NC_000084.7_37429633_37430436_+_m6A; NC_000084.7_37429655_37430492_+_m6A	895.4	1.73126	74.4605	2.66036	1.73126	0.16126	1.25802	1	3	protein_coding	DRACH:90,intron:3,exon:1,stop_codon:1,three_utr:1; DRACH:57,intron:3,exon:1,stop_codon:1,three_utr:1; DRACH:94,intron:3,exon:1,stop_codon:1,three_utr:1; DRACH:60,intron:3,exon:1,stop_codon:1,three_utr:1; DRACH:65,intron:3,exon:1,stop_codon:1,three_utr:1	FTO-Syn1-CRE Alcohol rep1; FTO-Syn1-CRE Alcohol rep2; FTO-Syn1-CRE Alcohol rep3; FTO-Syn1-CRE Alcohol rep4; FTO-Syn1-CRE Alcohol rep6	5	FTO-fl/fl Alcohol rep1; FTO-fl/fl Alcohol rep3; FTO-fl/fl Alcohol rep4; FTO-fl/fl Alcohol rep5;FTO-Syn1-CRE Alcohol rep1; FTO-Syn1-CRE Alcohol rep2; FTO-Syn1-CRE Alcohol rep3; FTO-Syn1-CRE Alcohol rep4; FTO-Syn1-CRE Alcohol rep6	NC_000084.7	37429420	37430539	+	Gm38666	exon	27.3976	26.7204	4.36977	4.13426	0.0251691	0.906981	0.999976
NC_000084.7:37434119-37436464	NC_000084.7_37434185_37434449_+_m6A; NC_000084.7_37434148_37434513_+_m6A; NC_000084.7_37434172_37434387_+_m6A; NC_000084.7_37434767_37436019_+_m6A; NC_000084.7_37434166_37436464_+_m6A; NC_000084.7_37434205_37434448_+_m6A	772.833	2.52063	102.599	4.99438	2.52063	0.308933	1.21257	1	3.83333	protein_coding	DRACH:20,intron:3,exon:1; DRACH:32,intron:3,exon:1; DRACH:16,intron:3,exon:1; DRACH:108,intron:3,exon:1; DRACH:196,intron:3,exon:1,stop_codon:1,three_utr:1	FTO-fl/fl Alcohol rep1; FTO-fl/fl Alcohol rep2; FTO-fl/fl Alcohol rep3; FTO-fl/fl Alcohol rep4; FTO-fl/fl Alcohol rep5; FTO-fl/fl Alcohol rep6	6	NC_000084.7_37434119_37434497_+_m6A; NC_000084.7_37434147_37434441_+_m6A; NC_000084.7_37434143_37434443_+_m6A; NC_000084.7_37434141_37434465_+_m6A; NC_000084.7_37434755_37435277_+_m6A; NC_000084.7_37434156_37434492_+_m6A	359	2.69458	108.653	5.81308	2.69998	0.3448	1.19732	1	4.16667	protein_coding	DRACH:28,intron:3,exon:1; DRACH:20,intron:3,exon:1; DRACH:52,intron:3,exon:1	FTO-Syn1-CRE Alcohol rep1; FTO-Syn1-CRE Alcohol rep2; FTO-Syn1-CRE Alcohol rep3; FTO-Syn1-CRE Alcohol rep4; FTO-Syn1-CRE Alcohol rep5; FTO-Syn1-CRE Alcohol rep6	6	FTO-fl/fl Alcohol rep1; FTO-fl/fl Alcohol rep2; FTO-fl/fl Alcohol rep3; FTO-fl/fl Alcohol rep4; FTO-fl/fl Alcohol rep5; FTO-fl/fl Alcohol rep6;FTO-Syn1-CRE Alcohol rep1; FTO-Syn1-CRE Alcohol rep2; FTO-Syn1-CRE Alcohol rep3; FTO-Syn1-CRE Alcohol rep4; FTO-Syn1-CRE Alcohol rep5; FTO-Syn1-CRE Alcohol rep6	NC_000084.7	37434119	37436464	+	Pcdhb3	exon	49.2639	53.0326	8.16427	9.15669	-0.0371533	0.864825	0.999976
NC_000084.7:37440723-37443098	NC_000084.7_37441378_37441989_+_m6A; NC_000084.7_37441481_37441989_+_m6A; NC_000084.7_37441374_37442513_+_m6A; NC_000084.7_37441461_37442494_+_m6A; NC_000084.7_37441359_37443009_+_m6A; NC_000084.7_37441443_37442414_+_m6A	985.333	4.35445	193.099	8.39882	4.35445	0.518333	1.1126	1	6.16667	protein_coding	DRACH:52,intron:3,exon:1; DRACH:44,intron:3,exon:1; DRACH:92,intron:3,exon:1; DRACH:84,intron:3,exon:1; DRACH:112,intron:3,AG:1,exon:1; DRACH:80,intron:3,exon:1	FTO-fl/fl Alcohol rep1; FTO-fl/fl Alcohol rep2; FTO-fl/fl Alcohol rep3; FTO-fl/fl Alcohol rep4; FTO-fl/fl Alcohol rep5; FTO-fl/fl Alcohol rep6	6	NC_000084.7_37441251_37442003_+_m6A; NC_000084.7_37440723_37443093_+_m6A; NC_000084.7_37441368_37442493_+_m6A; NC_000084.7_37441145_37442748_+_m6A; NC_000084.7_37440851_37443048_+_m6A; NC_000084.7_37441500_37442533_+_m6A	1513.33	3.63035	154.327	6.97415	3.63035	0.408867	1.13202	1	5.66667	protein_coding	DRACH:64,intron:3,exon:1; DRACH:196,intron:3,exon:1,stop_codon:1,three_utr:1; DRACH:96,intron:3,exon:1; DRACH:120,intron:3,exon:1; DRACH:188,intron:3,AG:1,exon:1,stop_codon:1,three_utr:1; DRACH:84,intron:3,exon:1	FTO-Syn1-CRE Alcohol rep1; FTO-Syn1-CRE Alcohol rep2; FTO-Syn1-CRE Alcohol rep3; FTO-Syn1-CRE Alcohol rep4; FTO-Syn1-CRE Alcohol rep5; FTO-Syn1-CRE Alcohol rep6	6	FTO-fl/fl Alcohol rep1; FTO-fl/fl Alcohol rep2; FTO-fl/fl Alcohol rep3; FTO-fl/fl Alcohol rep4; FTO-fl/fl Alcohol rep5; FTO-fl/fl Alcohol rep6;FTO-Syn1-CRE Alcohol rep1; FTO-Syn1-CRE Alcohol rep2; FTO-Syn1-CRE Alcohol rep3; FTO-Syn1-CRE Alcohol rep4; FTO-Syn1-CRE Alcohol rep5; FTO-Syn1-CRE Alcohol rep6	NC_000084.7	37440723	37443098	+	Pcdhb4	exon	40.0713	44.7778	6.43414	6.47029	0.127586	0.651302	0.999976
NC_000084.7:37452195-37452953	NC_000084.7_37452322_37452657_+_m6A; NC_000084.7_37452195_37452657_+_m6A; NC_000084.7_37452344_37452723_+_m6A; NC_000084.7_37452284_37452953_+_m6A	461.25	1.95772	82.1714	3.11875	1.95772	0.194825	1.23212	1	3.25	protein_coding	DRACH:36,intron:3,AG:1; DRACH:51,intron:3; DRACH:39,intron:3,AG:1; DRACH:60,intron:3	FTO-fl/fl Alcohol rep1; FTO-fl/fl Alcohol rep2; FTO-fl/fl Alcohol rep4; FTO-fl/fl Alcohol rep5	4	NC_000084.7_37452310_37452798_+_m6A; NC_000084.7_37452227_37452907_+_m6A; NC_000084.7_37452546_37452783_+_m6A; NC_000084.7_37452311_37452639_+_m6A; NC_000084.7_37452451_37452741_+_m6A	404.6	2.10822	90.1292	4.51414	2.10822	0.26492	1.21612	1	3.6	protein_coding	DRACH:48,intron:3,AG:1; DRACH:60,intron:3,AG:1; DRACH:27,intron:3; DRACH:36,intron:3; DRACH:33,intron:3,AG:1	FTO-Syn1-CRE Alcohol rep1; FTO-Syn1-CRE Alcohol rep2; FTO-Syn1-CRE Alcohol rep3; FTO-Syn1-CRE Alcohol rep4; FTO-Syn1-CRE Alcohol rep5	5	FTO-fl/fl Alcohol rep1; FTO-fl/fl Alcohol rep2; FTO-fl/fl Alcohol rep4; FTO-fl/fl Alcohol rep5;FTO-Syn1-CRE Alcohol rep1; FTO-Syn1-CRE Alcohol rep2; FTO-Syn1-CRE Alcohol rep3; FTO-Syn1-CRE Alcohol rep4; FTO-Syn1-CRE Alcohol rep5	NC_000084.7	37452195	37452953	+	Gm37013	intron	25.3447	28.3496	4.28812	5.76674	-0.164478	0.526518	0.999976
NC_000084.7:37453750-37455697	NC_000084.7_37454061_37454691_+_m6A; NC_000084.7_37454108_37455548_+_m6A; NC_000084.7_37454040_37454668_+_m6A; NC_000084.7_37453817_37455591_+_m6A; NC_000084.7_37453870_37454003_+_m6A; NC_000084.7_37453978_37454676_+_m6A	883.833	4.16442	185.752	7.12853	4.16442	0.437317	1.1182	1	5.66667	protein_coding	DRACH:48,intron:3,exon:1; DRACH:108,intron:3,exon:1; DRACH:144,intron:3,exon:1; DRACH:16,intron:3,exon:1; DRACH:56,intron:3,exon:1	FTO-fl/fl Alcohol rep1; FTO-fl/fl Alcohol rep2; FTO-fl/fl Alcohol rep3; FTO-fl/fl Alcohol rep4; FTO-fl/fl Alcohol rep5; FTO-fl/fl Alcohol rep6	6	NC_000084.7_37454081_37455531_+_m6A; NC_000084.7_37454005_37455533_+_m6A; NC_000084.7_37453985_37455556_+_m6A; NC_000084.7_37453799_37455566_+_m6A; NC_000084.7_37454079_37455568_+_m6A; NC_000084.7_37453809_37455638_+_m6A	1605.67	4.79445	202.998	7.96958	4.79445	0.472783	1.09977	1	6.83333	protein_coding	DRACH:108,intron:3,exon:1; DRACH:112,intron:3,exon:1; DRACH:120,intron:3,exon:1; DRACH:144,intron:3,AG:1,exon:1; DRACH:112,intron:3,AG:1,exon:1; DRACH:144,intron:3,exon:1	FTO-Syn1-CRE Alcohol rep1; FTO-Syn1-CRE Alcohol rep2; FTO-Syn1-CRE Alcohol rep3; FTO-Syn1-CRE Alcohol rep4; FTO-Syn1-CRE Alcohol rep5; FTO-Syn1-CRE Alcohol rep6	6	FTO-fl/fl Alcohol rep1; FTO-fl/fl Alcohol rep2; FTO-fl/fl Alcohol rep3; FTO-fl/fl Alcohol rep4; FTO-fl/fl Alcohol rep5; FTO-fl/fl Alcohol rep6;FTO-Syn1-CRE Alcohol rep1; FTO-Syn1-CRE Alcohol rep2; FTO-Syn1-CRE Alcohol rep3; FTO-Syn1-CRE Alcohol rep4; FTO-Syn1-CRE Alcohol rep5; FTO-Syn1-CRE Alcohol rep6	NC_000084.7	37453750	37455697	+	Pcdhb5	exon	65.7445	70.214	8.15038	8.28454	0.0639614	0.799085	0.999976
NC_000084.7:37467324-37469480	NC_000084.7_37467450_37468943_+_m6A; NC_000084.7_37467407_37467859_+_m6A; NC_000084.7_37467428_37467845_+_m6A; NC_000084.7_37467397_37467720_+_m6A; NC_000084.7_37467448_37469434_+_m6A; NC_000084.7_37467370_37467833_+_m6A	855.667	2.42255	103.196	4.32792	2.42255	0.265	1.19585	1	3.83333	protein_coding	DRACH:128,intron:3,AG:1,exon:1; DRACH:52,intron:3,exon:1; DRACH:48,intron:3,exon:1; DRACH:40,intron:3,exon:1; DRACH:160,intron:3,AG:1,exon:1,stop_codon:1,three_utr:1	FTO-fl/fl Alcohol rep1; FTO-fl/fl Alcohol rep2; FTO-fl/fl Alcohol rep3; FTO-fl/fl Alcohol rep4; FTO-fl/fl Alcohol rep5; FTO-fl/fl Alcohol rep6	6	NC_000084.7_37467376_37468767_+_m6A; NC_000084.7_37467324_37467789_+_m6A; NC_000084.7_37467446_37467783_+_m6A; NC_000084.7_37467486_37467905_+_m6A; NC_000084.7_37467373_37467768_+_m6A; NC_000084.7_37467387_37468986_+_m6A	767.667	2.80975	119.296	6.05627	2.80975	0.357767	1.176	1	4.33333	protein_coding	DRACH:128,intron:3,exon:1; DRACH:56,intron:3,exon:1; DRACH:36,intron:3,exon:1; DRACH:48,intron:3,exon:1; DRACH:140,intron:3,exon:1	FTO-Syn1-CRE Alcohol rep1; FTO-Syn1-CRE Alcohol rep2; FTO-Syn1-CRE Alcohol rep3; FTO-Syn1-CRE Alcohol rep4; FTO-Syn1-CRE Alcohol rep5; FTO-Syn1-CRE Alcohol rep6	6	FTO-fl/fl Alcohol rep1; FTO-fl/fl Alcohol rep2; FTO-fl/fl Alcohol rep3; FTO-fl/fl Alcohol rep4; FTO-fl/fl Alcohol rep5; FTO-fl/fl Alcohol rep6;FTO-Syn1-CRE Alcohol rep1; FTO-Syn1-CRE Alcohol rep2; FTO-Syn1-CRE Alcohol rep3; FTO-Syn1-CRE Alcohol rep4; FTO-Syn1-CRE Alcohol rep5; FTO-Syn1-CRE Alcohol rep6	NC_000084.7	37467324	37469480	+	Pcdhb6	exon	41.2259	46.2953	5.77185	7.03484	-0.0713694	0.753439	0.999976
NC_000084.7:37473938-37476043	NC_000084.7_37474344_37475991_+_m6A; NC_000084.7_37474010_37474936_+_m6A; NC_000084.7_37474364_37474834_+_m6A; NC_000084.7_37474191_37474953_+_m6A; NC_000084.7_37474272_37476018_+_m6A; NC_000084.7_37474346_37474900_+_m6A	1017.5	2.99932	127.045	3.8496	2.99932	0.235433	1.16228	1	4.5	protein_coding	DRACH:122,intron:3,exon:1,five_utr:1,start_codon:1; DRACH:71,intron:3,exon:1,five_utr:1,start_codon:1; DRACH:45,intron:3,exon:1,five_utr:1; DRACH:63,intron:3,exon:1,five_utr:1,start_codon:1; DRACH:133,intron:3,exon:1,five_utr:1,start_codon:1; DRACH:50,intron:3,exon:1,five_utr:1,start_codon:1	FTO-fl/fl Alcohol rep1; FTO-fl/fl Alcohol rep2; FTO-fl/fl Alcohol rep3; FTO-fl/fl Alcohol rep4; FTO-fl/fl Alcohol rep5; FTO-fl/fl Alcohol rep6	6	NC_000084.7_37474331_37476020_+_m6A; NC_000084.7_37474137_37475990_+_m6A; NC_000084.7_37474331_37475085_+_m6A; NC_000084.7_37474261_37474826_+_m6A; NC_000084.7_37474336_37474967_+_m6A; NC_000084.7_37473938_37475932_+_m6A	1247.67	3.07637	130.187	4.58335	3.07637	0.271717	1.15225	1	4.83333	protein_coding	DRACH:130,intron:3,exon:1,five_utr:1,start_codon:1; DRACH:134,intron:3,exon:1,five_utr:1,start_codon:1; DRACH:58,intron:3,exon:1,five_utr:1,start_codon:1; DRACH:46,intron:3,exon:1,five_utr:1; DRACH:54,intron:3,exon:1,five_utr:1,start_codon:1; DRACH:149,intron:3,exon:1,five_utr:1,start_codon:1	FTO-Syn1-CRE Alcohol rep1; FTO-Syn1-CRE Alcohol rep2; FTO-Syn1-CRE Alcohol rep3; FTO-Syn1-CRE Alcohol rep4; FTO-Syn1-CRE Alcohol rep5; FTO-Syn1-CRE Alcohol rep6	6	FTO-fl/fl Alcohol rep1; FTO-fl/fl Alcohol rep2; FTO-fl/fl Alcohol rep3; FTO-fl/fl Alcohol rep4; FTO-fl/fl Alcohol rep5; FTO-fl/fl Alcohol rep6;FTO-Syn1-CRE Alcohol rep1; FTO-Syn1-CRE Alcohol rep2; FTO-Syn1-CRE Alcohol rep3; FTO-Syn1-CRE Alcohol rep4; FTO-Syn1-CRE Alcohol rep5; FTO-Syn1-CRE Alcohol rep6	NC_000084.7	37473938	37476043	+	Pcdhb7	exon	49.3041	54.4762	6.04948	6.94536	-0.0275071	0.889318	0.999976
NC_000084.7:37476305-37477494	NC_000084.7_37476347_37476763_+_m6A; NC_000084.7_37476305_37477444_+_m6A; NC_000084.7_37476306_37476796_+_m6A; NC_000084.7_37476315_37476798_+_m6A; NC_000084.7_37476309_37477356_+_m6A; NC_000084.7_37476317_37476775_+_m6A	672.167	2.55907	111.406	2.77533	2.55907	0.1715	1.17945	1	4.33333	protein_coding	DRACH:32,intron:3,exon:1; DRACH:79,intron:3,exon:1,stop_codon:1,three_utr:1; DRACH:36,intron:3,exon:1; DRACH:64,intron:3,exon:1,stop_codon:1	FTO-fl/fl Alcohol rep1; FTO-fl/fl Alcohol rep2; FTO-fl/fl Alcohol rep3; FTO-fl/fl Alcohol rep4; FTO-fl/fl Alcohol rep5; FTO-fl/fl Alcohol rep6	6	NC_000084.7_37476305_37476767_+_m6A; NC_000084.7_37476341_37476762_+_m6A; NC_000084.7_37476329_37476773_+_m6A; NC_000084.7_37476355_37476777_+_m6A; NC_000084.7_37476315_37476769_+_m6A; NC_000084.7_37476307_37476860_+_m6A	459.333	2.87033	120.016	3.31753	2.87033	0.198483	1.16258	1	4.83333	protein_coding	DRACH:36,intron:3,exon:1; DRACH:32,intron:3,exon:1; DRACH:28,intron:3,exon:1	FTO-Syn1-CRE Alcohol rep1; FTO-Syn1-CRE Alcohol rep2; FTO-Syn1-CRE Alcohol rep3; FTO-Syn1-CRE Alcohol rep4; FTO-Syn1-CRE Alcohol rep5; FTO-Syn1-CRE Alcohol rep6	6	FTO-fl/fl Alcohol rep1; FTO-fl/fl Alcohol rep2; FTO-fl/fl Alcohol rep3; FTO-fl/fl Alcohol rep4; FTO-fl/fl Alcohol rep5; FTO-fl/fl Alcohol rep6;FTO-Syn1-CRE Alcohol rep1; FTO-Syn1-CRE Alcohol rep2; FTO-Syn1-CRE Alcohol rep3; FTO-Syn1-CRE Alcohol rep4; FTO-Syn1-CRE Alcohol rep5; FTO-Syn1-CRE Alcohol rep6	NC_000084.7	37476305	37477494	+	Pcdhb7	exon	37.4638	41.897	6.04948	6.94536	-0.0128526	0.930272	0.999976
NC_000084.7:37488803-37490652	NC_000084.7_37488963_37490186_+_m6A; NC_000084.7_37489156_37490247_+_m6A; NC_000084.7_37488920_37490142_+_m6A; NC_000084.7_37489198_37490652_+_m6A; NC_000084.7_37489128_37490185_+_m6A; NC_000084.7_37489236_37489649_+_m6A	1076.67	3.09282	133.451	6.27348	3.09282	0.38575	1.15533	1	4.83333	protein_coding	DRACH:96,intron:3,exon:1; DRACH:84,intron:3,exon:1; DRACH:104,intron:3,exon:1; DRACH:120,intron:3,AG:1,exon:1; DRACH:84,intron:3,AG:1,exon:1; DRACH:40,intron:3,exon:1	FTO-fl/fl Alcohol rep1; FTO-fl/fl Alcohol rep2; FTO-fl/fl Alcohol rep3; FTO-fl/fl Alcohol rep4; FTO-fl/fl Alcohol rep5; FTO-fl/fl Alcohol rep6	6	NC_000084.7_37488942_37489652_+_m6A; NC_000084.7_37488845_37490229_+_m6A; NC_000084.7_37489101_37489643_+_m6A; NC_000084.7_37488803_37490110_+_m6A; NC_000084.7_37489194_37490127_+_m6A; NC_000084.7_37489203_37490139_+_m6A	968.667	3.08702	129.185	5.5606	3.08702	0.327033	1.15447	1	5	protein_coding	DRACH:56,intron:3,exon:1; DRACH:112,intron:3,exon:1; DRACH:40,intron:3,exon:1; DRACH:120,intron:3,exon:1; DRACH:84,intron:3,AG:1,exon:1	FTO-Syn1-CRE Alcohol rep1; FTO-Syn1-CRE Alcohol rep2; FTO-Syn1-CRE Alcohol rep3; FTO-Syn1-CRE Alcohol rep4; FTO-Syn1-CRE Alcohol rep5; FTO-Syn1-CRE Alcohol rep6	6	FTO-fl/fl Alcohol rep1; FTO-fl/fl Alcohol rep2; FTO-fl/fl Alcohol rep3; FTO-fl/fl Alcohol rep4; FTO-fl/fl Alcohol rep5; FTO-fl/fl Alcohol rep6;FTO-Syn1-CRE Alcohol rep1; FTO-Syn1-CRE Alcohol rep2; FTO-Syn1-CRE Alcohol rep3; FTO-Syn1-CRE Alcohol rep4; FTO-Syn1-CRE Alcohol rep5; FTO-Syn1-CRE Alcohol rep6	NC_000084.7	37488803	37490652	+	Gm38667	exon	34.0655	33.1527	5.58066	4.93212	0.0945572	0.709054	0.999976
NC_000084.7:37534026-37536463	NC_000084.7_37534217_37535154_+_m6A; NC_000084.7_37534156_37536463_+_m6A; NC_000084.7_37534145_37536427_+_m6A; NC_000084.7_37534128_37536457_+_m6A; NC_000084.7_37534026_37536447_+_m6A; NC_000084.7_37534145_37536420_+_m6A	2091.83	7.22405	313.062	10.4544	7.22405	0.641267	1.06742	1	7.33333	protein_coding	DRACH:80,intron:3,exon:1; DRACH:172,intron:3,exon:1; DRACH:176,intron:3,exon:1; DRACH:184,intron:3,exon:1; DRACH:168,intron:3,exon:1	FTO-fl/fl Alcohol rep1; FTO-fl/fl Alcohol rep2; FTO-fl/fl Alcohol rep3; FTO-fl/fl Alcohol rep4; FTO-fl/fl Alcohol rep5; FTO-fl/fl Alcohol rep6	6	NC_000084.7_37534159_37536402_+_m6A; NC_000084.7_37534152_37536402_+_m6A; NC_000084.7_37534190_37536426_+_m6A; NC_000084.7_37534164_37536413_+_m6A; NC_000084.7_37536014_37536175_+_m6A; NC_000084.7_37534092_37536383_+_m6A	1905	5.96628	255.218	11.1863	5.96628	0.667583	1.08952	1	6.33333	protein_coding	DRACH:168,intron:3,exon:1; DRACH:172,intron:3,exon:1; DRACH:4,intron:3,exon:1	FTO-Syn1-CRE Alcohol rep1; FTO-Syn1-CRE Alcohol rep2; FTO-Syn1-CRE Alcohol rep3; FTO-Syn1-CRE Alcohol rep4; FTO-Syn1-CRE Alcohol rep5; FTO-Syn1-CRE Alcohol rep6	6	FTO-fl/fl Alcohol rep1; FTO-fl/fl Alcohol rep2; FTO-fl/fl Alcohol rep3; FTO-fl/fl Alcohol rep4; FTO-fl/fl Alcohol rep5; FTO-fl/fl Alcohol rep6;FTO-Syn1-CRE Alcohol rep1; FTO-Syn1-CRE Alcohol rep2; FTO-Syn1-CRE Alcohol rep3; FTO-Syn1-CRE Alcohol rep4; FTO-Syn1-CRE Alcohol rep5; FTO-Syn1-CRE Alcohol rep6	NC_000084.7	37534026	37536463	+	Gm37013	exon	110.411	105.043	11.2924	12.3992	-0.174955	0.43366	0.999976
NC_000084.7:37544478-37545197	NC_000084.7_37544744_37544952_+_m6A; NC_000084.7_37544824_37544998_+_m6A; NC_000084.7_37544825_37545045_+_m6A; NC_000084.7_37544844_37544981_+_m6A; NC_000084.7_37544679_37545042_+_m6A	220.4	2.85812	120.772	7.90426	2.85812	0.48722	1.16806	1	4.2	protein_coding	DRACH:24,intron:3,exon:1,five_utr:1,start_codon:1; DRACH:23,intron:3,exon:1,five_utr:1,start_codon:1; DRACH:27,intron:3,exon:1,five_utr:1,start_codon:1; DRACH:18,intron:3,exon:1,five_utr:1,start_codon:1; DRACH:35,intron:3,exon:1,five_utr:1,start_codon:1	FTO-fl/fl Alcohol rep1; FTO-fl/fl Alcohol rep2; FTO-fl/fl Alcohol rep3; FTO-fl/fl Alcohol rep4; FTO-fl/fl Alcohol rep5	5	NC_000084.7_37544657_37544995_+_m6A; NC_000084.7_37544679_37544958_+_m6A; NC_000084.7_37544478_37545197_+_m6A; NC_000084.7_37544635_37545116_+_m6A; NC_000084.7_37544597_37544923_+_m6A; NC_000084.7_37544677_37545028_+_m6A	415.667	2.89142	120.893	7.15628	2.89142	0.426967	1.16203	1	4.83333	protein_coding	DRACH:34,intron:3,exon:1,five_utr:1,start_codon:1; DRACH:31,intron:3,exon:1,five_utr:1,start_codon:1; DRACH:75,intron:3,exon:1,five_utr:1,start_codon:1; DRACH:41,intron:3,exon:1,five_utr:1,start_codon:1; DRACH:38,intron:3,exon:1,five_utr:1	FTO-Syn1-CRE Alcohol rep1; FTO-Syn1-CRE Alcohol rep2; FTO-Syn1-CRE Alcohol rep3; FTO-Syn1-CRE Alcohol rep4; FTO-Syn1-CRE Alcohol rep5; FTO-Syn1-CRE Alcohol rep6	6	FTO-fl/fl Alcohol rep1; FTO-fl/fl Alcohol rep2; FTO-fl/fl Alcohol rep3; FTO-fl/fl Alcohol rep4; FTO-fl/fl Alcohol rep5;FTO-Syn1-CRE Alcohol rep1; FTO-Syn1-CRE Alcohol rep2; FTO-Syn1-CRE Alcohol rep3; FTO-Syn1-CRE Alcohol rep4; FTO-Syn1-CRE Alcohol rep5; FTO-Syn1-CRE Alcohol rep6	NC_000084.7	37544478	37545197	+	Pcdhb10	exon	29.2993	37.0913	8.10895	7.84899	0.294098	0.230698	0.999976
NC_000084.7:37545646-37547351	NC_000084.7_37545717_37546171_+_m6A; NC_000084.7_37545725_37546241_+_m6A; NC_000084.7_37545646_37546225_+_m6A; NC_000084.7_37545694_37546786_+_m6A; NC_000084.7_37545683_37546221_+_m6A; NC_000084.7_37545889_37546246_+_m6A	589.333	4.61053	210.3	12.2883	4.87465	0.753467	1.07982	1	6.5	protein_coding	DRACH:32,intron:3,exon:1; DRACH:36,intron:3,exon:1; DRACH:80,intron:3,exon:1	FTO-fl/fl Alcohol rep1; FTO-fl/fl Alcohol rep2; FTO-fl/fl Alcohol rep3; FTO-fl/fl Alcohol rep4; FTO-fl/fl Alcohol rep5; FTO-fl/fl Alcohol rep6	6	NC_000084.7_37545818_37546210_+_m6A; NC_000084.7_37545813_37546243_+_m6A; NC_000084.7_37545648_37546209_+_m6A; NC_000084.7_37545694_37546855_+_m6A; NC_000084.7_37545694_37546190_+_m6A; NC_000084.7_37545761_37546221_+_m6A	583.333	5.00113	212.61	11.5684	5.00113	0.68065	1.09798	1	7.33333	protein_coding	DRACH:32,intron:3,exon:1; DRACH:36,intron:3,exon:1; DRACH:80,intron:3,exon:1	FTO-Syn1-CRE Alcohol rep1; FTO-Syn1-CRE Alcohol rep2; FTO-Syn1-CRE Alcohol rep3; FTO-Syn1-CRE Alcohol rep4; FTO-Syn1-CRE Alcohol rep5; FTO-Syn1-CRE Alcohol rep6	6	FTO-fl/fl Alcohol rep1; FTO-fl/fl Alcohol rep2; FTO-fl/fl Alcohol rep3; FTO-fl/fl Alcohol rep4; FTO-fl/fl Alcohol rep5; FTO-fl/fl Alcohol rep6;FTO-Syn1-CRE Alcohol rep1; FTO-Syn1-CRE Alcohol rep2; FTO-Syn1-CRE Alcohol rep3; FTO-Syn1-CRE Alcohol rep4; FTO-Syn1-CRE Alcohol rep5; FTO-Syn1-CRE Alcohol rep6	NC_000084.7	37545646	37547351	+	Pcdhb10	exon	45.0715	46.8716	8.10895	7.84899	0.0814861	0.729494	0.999976
NC_000084.7:37551936-37552386	NC_000084.7_37552073_37552315_+_m6A; NC_000084.7_37552093_37552313_+_m6A; NC_000084.7_37551936_37552297_+_m6A	274.333	2.67263	107.318	7.64563	2.67263	0.473967	1.178	1	4.33333	protein_coding	DRACH:24,intron:3; DRACH:21,intron:3; DRACH:36,intron:3	FTO-fl/fl Alcohol rep2; FTO-fl/fl Alcohol rep3; FTO-fl/fl Alcohol rep5	3	NC_000084.7_37551959_37552386_+_m6A; NC_000084.7_37551959_37552236_+_m6A; NC_000084.7_37551956_37552332_+_m6A	360	2.56007	102.821	8.02053	2.56007	0.477467	1.18337	1	4.33333	protein_coding	DRACH:42,intron:3; DRACH:33,intron:3; DRACH:36,intron:3	FTO-Syn1-CRE Alcohol rep1; FTO-Syn1-CRE Alcohol rep4; FTO-Syn1-CRE Alcohol rep5	3	FTO-fl/fl Alcohol rep2; FTO-fl/fl Alcohol rep3; FTO-fl/fl Alcohol rep5;FTO-Syn1-CRE Alcohol rep1; FTO-Syn1-CRE Alcohol rep4; FTO-Syn1-CRE Alcohol rep5	NC_000084.7	37551936	37552386	+	Gm37013	intron	35.2331	39.9742	11.1036	11.2102	0.125239	0.537123	0.999976
NC_000084.7:37553954-37555289	NC_000084.7_37554170_37555034_+_m6A; NC_000084.7_37554164_37555230_+_m6A; NC_000084.7_37554173_37554904_+_m6A; NC_000084.7_37554025_37555289_+_m6A; NC_000084.7_37554164_37554676_+_m6A; NC_000084.7_37554454_37554690_+_m6A	778.833	2.83782	121.677	6.11713	2.83782	0.376367	1.16662	1	4.83333	protein_coding	DRACH:87,intron:3,AG:1,exon:1,five_utr:1,start_codon:1; DRACH:107,intron:3,AG:1,exon:1,five_utr:1,start_codon:1; DRACH:59,intron:3,AG:1,exon:1,five_utr:1,start_codon:1; DRACH:124,intron:3,exon:1,five_utr:1,start_codon:1; DRACH:47,intron:3,exon:1,five_utr:1,start_codon:1; DRACH:27,intron:3,exon:1,five_utr:1,start_codon:1	FTO-fl/fl Alcohol rep1; FTO-fl/fl Alcohol rep2; FTO-fl/fl Alcohol rep3; FTO-fl/fl Alcohol rep4; FTO-fl/fl Alcohol rep5; FTO-fl/fl Alcohol rep6	6	NC_000084.7_37554007_37554555_+_m6A; NC_000084.7_37554210_37555198_+_m6A; NC_000084.7_37554083_37555254_+_m6A; NC_000084.7_37554129_37554663_+_m6A; NC_000084.7_37554111_37554649_+_m6A; NC_000084.7_37553954_37554817_+_m6A	773.667	2.99418	125.632	6.26402	2.99418	0.378983	1.15638	1	5	protein_coding	DRACH:41,intron:3,exon:1,five_utr:1; DRACH:104,intron:3,AG:1,exon:1,five_utr:1,start_codon:1; DRACH:110,intron:3,AG:1,exon:1,five_utr:1,start_codon:1; DRACH:50,intron:3,exon:1,five_utr:1; DRACH:45,intron:3,exon:1,five_utr:1; DRACH:75,intron:3,exon:1,five_utr:1,start_codon:1	FTO-Syn1-CRE Alcohol rep1; FTO-Syn1-CRE Alcohol rep2; FTO-Syn1-CRE Alcohol rep3; FTO-Syn1-CRE Alcohol rep4; FTO-Syn1-CRE Alcohol rep5; FTO-Syn1-CRE Alcohol rep6	6	FTO-fl/fl Alcohol rep1; FTO-fl/fl Alcohol rep2; FTO-fl/fl Alcohol rep3; FTO-fl/fl Alcohol rep4; FTO-fl/fl Alcohol rep5; FTO-fl/fl Alcohol rep6;FTO-Syn1-CRE Alcohol rep1; FTO-Syn1-CRE Alcohol rep2; FTO-Syn1-CRE Alcohol rep3; FTO-Syn1-CRE Alcohol rep4; FTO-Syn1-CRE Alcohol rep5; FTO-Syn1-CRE Alcohol rep6	NC_000084.7	37553954	37555289	+	Pcdhb11	exon	43.5983	50.08	8.02741	8.45403	0.108203	0.674503	0.999976
NC_000084.7:37555891-37556998	NC_000084.7_37556014_37556418_+_m6A; NC_000084.7_37555906_37556937_+_m6A; NC_000084.7_37556026_37556744_+_m6A; NC_000084.7_37555934_37556969_+_m6A; NC_000084.7_37555917_37556504_+_m6A; NC_000084.7_37556069_37556995_+_m6A	783.5	2.18747	94.3776	3.00158	2.18747	0.184267	1.22107	1	3.66667	protein_coding	DRACH:44,intron:3,exon:1; DRACH:68,intron:3,exon:1; DRACH:52,intron:3,exon:1; DRACH:76,intron:3,exon:1; DRACH:64,intron:3,exon:1	FTO-fl/fl Alcohol rep1; FTO-fl/fl Alcohol rep2; FTO-fl/fl Alcohol rep3; FTO-fl/fl Alcohol rep4; FTO-fl/fl Alcohol rep5; FTO-fl/fl Alcohol rep6	6	NC_000084.7_37555907_37556998_+_m6A; NC_000084.7_37555927_37556500_+_m6A; NC_000084.7_37555909_37556576_+_m6A; NC_000084.7_37555904_37556476_+_m6A; NC_000084.7_37556014_37556435_+_m6A; NC_000084.7_37555891_37556966_+_m6A	733.167	2.51457	104.83	3.99118	2.51457	0.23675	1.18468	1	4.33333	protein_coding	DRACH:80,intron:3,exon:1; DRACH:52,intron:3,exon:1; DRACH:44,intron:3,exon:1; DRACH:76,intron:3,exon:1	FTO-Syn1-CRE Alcohol rep1; FTO-Syn1-CRE Alcohol rep2; FTO-Syn1-CRE Alcohol rep3; FTO-Syn1-CRE Alcohol rep4; FTO-Syn1-CRE Alcohol rep5; FTO-Syn1-CRE Alcohol rep6	6	FTO-fl/fl Alcohol rep1; FTO-fl/fl Alcohol rep2; FTO-fl/fl Alcohol rep3; FTO-fl/fl Alcohol rep4; FTO-fl/fl Alcohol rep5; FTO-fl/fl Alcohol rep6;FTO-Syn1-CRE Alcohol rep1; FTO-Syn1-CRE Alcohol rep2; FTO-Syn1-CRE Alcohol rep3; FTO-Syn1-CRE Alcohol rep4; FTO-Syn1-CRE Alcohol rep5; FTO-Syn1-CRE Alcohol rep6	NC_000084.7	37555891	37556998	+	Pcdhb11	exon	32.3629	33.9675	8.02741	8.45403	0.000904838	0.994884	0.999976
NC_000084.7:37557663-37558240	NC_000084.7_37557789_37558000_+_m6A; NC_000084.7_37557839_37558144_+_m6A; NC_000084.7_37557734_37557986_+_m6A	256	3.04523	118.724	7.54107	3.04523	0.480967	1.15363	1	4.66667	protein_coding	DRACH:20,intron:3,exon:1,three_utr:1; DRACH:28,intron:3,exon:1,three_utr:1	FTO-fl/fl Alcohol rep2; FTO-fl/fl Alcohol rep4; FTO-fl/fl Alcohol rep5	3	NC_000084.7_37557780_37557973_+_m6A; NC_000084.7_37557803_37557970_+_m6A; NC_000084.7_37557814_37558017_+_m6A; NC_000084.7_37557673_37558041_+_m6A; NC_000084.7_37557663_37557976_+_m6A	248.8	2.73092	116.899	8.39384	2.73092	0.48734	1.16978	1	4.2	protein_coding	DRACH:20,intron:3,exon:1,three_utr:1; DRACH:35,intron:3,exon:1,three_utr:1; DRACH:40,intron:3,exon:1,three_utr:1	FTO-Syn1-CRE Alcohol rep1; FTO-Syn1-CRE Alcohol rep2; FTO-Syn1-CRE Alcohol rep3; FTO-Syn1-CRE Alcohol rep5; FTO-Syn1-CRE Alcohol rep6	5	FTO-fl/fl Alcohol rep2; FTO-fl/fl Alcohol rep4; FTO-fl/fl Alcohol rep5;FTO-Syn1-CRE Alcohol rep1; FTO-Syn1-CRE Alcohol rep2; FTO-Syn1-CRE Alcohol rep3; FTO-Syn1-CRE Alcohol rep5; FTO-Syn1-CRE Alcohol rep6	NC_000084.7	37557663	37558240	+	Pcdhb11	exon	38.8493	43.3245	8.02741	8.45403	0.0712637	0.778285	0.999976
NC_000084.7:37563741-37563945	NC_000084.7_37563741_37563912_+_m6A	171	2.9972	120.292	9.7544	2.9972	0.6166	1.1548	1	4	protein_coding	DRACH:30,intron:3	FTO-fl/fl Alcohol rep4	1	NC_000084.7_37563744_37563945_+_m6A	201	2.764	137.93	9.6567	2.764	0.5707	1.1669	1	4	protein_coding	DRACH:33,intron:3	FTO-Syn1-CRE Alcohol rep2	1	FTO-fl/fl Alcohol rep4;FTO-Syn1-CRE Alcohol rep2	NC_000084.7	37563741	37563945	+	Gm37013	intron	40.9134	51.9131	13.4072	14.4965	0.175384	0.350822	0.999976
NC_000084.7:37564293-37564990	NC_000084.7_37564484_37564662_+_m6A; NC_000084.7_37564411_37564936_+_m6A; NC_000084.7_37564443_37564909_+_m6A; NC_000084.7_37564409_37564887_+_m6A; NC_000084.7_37564495_37564848_+_m6A; NC_000084.7_37564491_37564675_+_m6A	364	3.0771	131.236	8.95318	3.0771	0.549767	1.15295	1	4.66667	protein_coding	DRACH:12,intron:3; DRACH:54,intron:3; DRACH:51,intron:3; DRACH:45,intron:3; DRACH:33,intron:3; DRACH:15,intron:3	FTO-fl/fl Alcohol rep1; FTO-fl/fl Alcohol rep2; FTO-fl/fl Alcohol rep3; FTO-fl/fl Alcohol rep4; FTO-fl/fl Alcohol rep5; FTO-fl/fl Alcohol rep6	6	NC_000084.7_37564410_37564990_+_m6A; NC_000084.7_37564389_37564909_+_m6A; NC_000084.7_37564293_37564692_+_m6A; NC_000084.7_37564309_37564928_+_m6A; NC_000084.7_37564422_37564923_+_m6A; NC_000084.7_37564435_37564705_+_m6A	481.5	3.68212	153.102	10.7505	3.68212	0.6391	1.12893	1	5.33333	protein_coding	DRACH:60,intron:3; DRACH:51,intron:3; DRACH:39,intron:3; DRACH:66,intron:3; DRACH:27,intron:3	FTO-Syn1-CRE Alcohol rep1; FTO-Syn1-CRE Alcohol rep2; FTO-Syn1-CRE Alcohol rep3; FTO-Syn1-CRE Alcohol rep4; FTO-Syn1-CRE Alcohol rep5; FTO-Syn1-CRE Alcohol rep6	6	FTO-fl/fl Alcohol rep1; FTO-fl/fl Alcohol rep2; FTO-fl/fl Alcohol rep3; FTO-fl/fl Alcohol rep4; FTO-fl/fl Alcohol rep5; FTO-fl/fl Alcohol rep6;FTO-Syn1-CRE Alcohol rep1; FTO-Syn1-CRE Alcohol rep2; FTO-Syn1-CRE Alcohol rep3; FTO-Syn1-CRE Alcohol rep4; FTO-Syn1-CRE Alcohol rep5; FTO-Syn1-CRE Alcohol rep6	NC_000084.7	37564293	37564990	+	Gm38667	intron	47.1151	58.6453	11.8299	12.7001	0.172525	0.404539	0.999976
NC_000084.7:37567229-37568273	NC_000084.7_37567265_37567637_+_m6A; NC_000084.7_37567398_37568166_+_m6A; NC_000084.7_37567360_37567708_+_m6A; NC_000084.7_37567340_37567683_+_m6A	457.75	2.04228	77.8051	3.88235	2.04228	0.23835	1.23093	1	3.5	pseudogene; protein_coding	DRACH:40,intron:3,gene:1; DRACH:72,intron:3,gene:1; DRACH:44,intron:3,gene:1	FTO-fl/fl Alcohol rep3; FTO-fl/fl Alcohol rep4; FTO-fl/fl Alcohol rep5; FTO-fl/fl Alcohol rep6	4	NC_000084.7_37567236_37567658_+_m6A; NC_000084.7_37567229_37568142_+_m6A; NC_000084.7_37567322_37567758_+_m6A; NC_000084.7_37567284_37567679_+_m6A; NC_000084.7_37567324_37568273_+_m6A	623	2.03892	87.4194	4.11842	2.03892	0.2449	1.22406	1	3.4	protein_coding; pseudogene	DRACH:44,intron:3,gene:1; DRACH:80,intron:3,gene:1; DRACH:48,intron:3,gene:1; DRACH:88,intron:3,gene:1	FTO-Syn1-CRE Alcohol rep1; FTO-Syn1-CRE Alcohol rep2; FTO-Syn1-CRE Alcohol rep3; FTO-Syn1-CRE Alcohol rep4; FTO-Syn1-CRE Alcohol rep5	5	FTO-fl/fl Alcohol rep3; FTO-fl/fl Alcohol rep4; FTO-fl/fl Alcohol rep5; FTO-fl/fl Alcohol rep6;FTO-Syn1-CRE Alcohol rep1; FTO-Syn1-CRE Alcohol rep2; FTO-Syn1-CRE Alcohol rep3; FTO-Syn1-CRE Alcohol rep4; FTO-Syn1-CRE Alcohol rep5	NC_000084.7	37567229	37568273	+	Gm20162	intron	24.3355	28.0425	5.41043	5.78226	0.0930392	0.765827	0.999976
NC_000084.7:37568491-37569492	NC_000084.7_37568791_37569386_+_m6A; NC_000084.7_37568491_37569363_+_m6A; NC_000084.7_37568752_37569375_+_m6A; NC_000084.7_37568825_37569384_+_m6A; NC_000084.7_37568545_37569461_+_m6A; NC_000084.7_37568923_37569304_+_m6A	657.667	5.86307	254.404	13.9413	5.86307	0.852867	1.0841	1	7.16667	protein_coding	DRACH:74,intron:3,exon:1,five_utr:1,start_codon:1; DRACH:91,intron:3,exon:1,five_utr:1,start_codon:1; DRACH:79,intron:3,exon:1,five_utr:1,start_codon:1; DRACH:69,intron:3,exon:1,five_utr:1,start_codon:1; DRACH:96,intron:3,exon:1,five_utr:1,start_codon:1; DRACH:48,intron:3,exon:1	FTO-fl/fl Alcohol rep1; FTO-fl/fl Alcohol rep2; FTO-fl/fl Alcohol rep3; FTO-fl/fl Alcohol rep4; FTO-fl/fl Alcohol rep5; FTO-fl/fl Alcohol rep6	6	NC_000084.7_37568722_37569366_+_m6A; NC_000084.7_37568779_37569492_+_m6A; NC_000084.7_37568720_37569304_+_m6A; NC_000084.7_37568764_37569382_+_m6A; NC_000084.7_37568828_37569374_+_m6A; NC_000084.7_37568731_37569379_+_m6A	625.5	5.60852	235.607	12.091	5.60852	0.71375	1.08572	1	7.33333	protein_coding	DRACH:79,intron:3,exon:1,five_utr:1,start_codon:1; DRACH:86,intron:3,exon:1,five_utr:1,start_codon:1; DRACH:67,intron:3,exon:1,five_utr:1,start_codon:1; DRACH:69,intron:3,exon:1,five_utr:1,start_codon:1	FTO-Syn1-CRE Alcohol rep1; FTO-Syn1-CRE Alcohol rep2; FTO-Syn1-CRE Alcohol rep3; FTO-Syn1-CRE Alcohol rep4; FTO-Syn1-CRE Alcohol rep5; FTO-Syn1-CRE Alcohol rep6	6	FTO-fl/fl Alcohol rep1; FTO-fl/fl Alcohol rep2; FTO-fl/fl Alcohol rep3; FTO-fl/fl Alcohol rep4; FTO-fl/fl Alcohol rep5; FTO-fl/fl Alcohol rep6;FTO-Syn1-CRE Alcohol rep1; FTO-Syn1-CRE Alcohol rep2; FTO-Syn1-CRE Alcohol rep3; FTO-Syn1-CRE Alcohol rep4; FTO-Syn1-CRE Alcohol rep5; FTO-Syn1-CRE Alcohol rep6	NC_000084.7	37568491	37569492	+	Pcdhb12	exon	73.8214	71.0458	13.486	12.0557	0.0803917	0.654055	0.999976
NC_000084.7:37569509-37570020	NC_000084.7_37569553_37569863_+_m6A; NC_000084.7_37569554_37569923_+_m6A; NC_000084.7_37569522_37569964_+_m6A; NC_000084.7_37569509_37569900_+_m6A; NC_000084.7_37569522_37570020_+_m6A; NC_000084.7_37569534_37569880_+_m6A	392.667	4.4758	189.064	10.141	4.4758	0.62305	1.10932	1	6.5	protein_coding	DRACH:20,intron:3,exon:1; DRACH:24,intron:3,exon:1; DRACH:32,intron:3,exon:1; DRACH:40,intron:3,exon:1	FTO-fl/fl Alcohol rep1; FTO-fl/fl Alcohol rep2; FTO-fl/fl Alcohol rep3; FTO-fl/fl Alcohol rep4; FTO-fl/fl Alcohol rep5; FTO-fl/fl Alcohol rep6	6	NC_000084.7_37569510_37569874_+_m6A; NC_000084.7_37569522_37569766_+_m6A; NC_000084.7_37569553_37569840_+_m6A; NC_000084.7_37569555_37569830_+_m6A; NC_000084.7_37569553_37569886_+_m6A; NC_000084.7_37569555_37569852_+_m6A	300	4.05745	168.652	11.0536	4.05745	0.667083	1.11812	1	5.83333	protein_coding	DRACH:24,intron:3,exon:1; DRACH:20,intron:3,exon:1; DRACH:16,intron:3,exon:1	FTO-Syn1-CRE Alcohol rep1; FTO-Syn1-CRE Alcohol rep2; FTO-Syn1-CRE Alcohol rep3; FTO-Syn1-CRE Alcohol rep4; FTO-Syn1-CRE Alcohol rep5; FTO-Syn1-CRE Alcohol rep6	6	FTO-fl/fl Alcohol rep1; FTO-fl/fl Alcohol rep2; FTO-fl/fl Alcohol rep3; FTO-fl/fl Alcohol rep4; FTO-fl/fl Alcohol rep5; FTO-fl/fl Alcohol rep6;FTO-Syn1-CRE Alcohol rep1; FTO-Syn1-CRE Alcohol rep2; FTO-Syn1-CRE Alcohol rep3; FTO-Syn1-CRE Alcohol rep4; FTO-Syn1-CRE Alcohol rep5; FTO-Syn1-CRE Alcohol rep6	NC_000084.7	37569509	37570020	+	Gm38667	exon	72.1726	69.0739	13.5236	16.4562	-0.268082	0.153428	0.999976
NC_000084.7:37570029-37570945	NC_000084.7_37570102_37570880_+_m6A; NC_000084.7_37570100_37570868_+_m6A; NC_000084.7_37570029_37570871_+_m6A; NC_000084.7_37570034_37570888_+_m6A; NC_000084.7_37570067_37570894_+_m6A; NC_000084.7_37570177_37570945_+_m6A	806.167	6.56148	282.264	8.18393	6.56148	0.502783	1.07518	1	8.83333	protein_coding	DRACH:40,intron:3,exon:1; DRACH:44,intron:3,exon:1; DRACH:36,intron:3,exon:1	FTO-fl/fl Alcohol rep1; FTO-fl/fl Alcohol rep2; FTO-fl/fl Alcohol rep3; FTO-fl/fl Alcohol rep4; FTO-fl/fl Alcohol rep5; FTO-fl/fl Alcohol rep6	6	NC_000084.7_37570091_37570802_+_m6A; NC_000084.7_37570093_37570880_+_m6A; NC_000084.7_37570061_37570865_+_m6A; NC_000084.7_37570062_37570871_+_m6A; NC_000084.7_37570137_37570717_+_m6A; NC_000084.7_37570050_37570812_+_m6A	742.167	6.68357	278.133	8.50247	6.68357	0.501683	1.07332	1	8.83333	protein_coding	DRACH:40,intron:3,exon:1; DRACH:36,intron:3,exon:1	FTO-Syn1-CRE Alcohol rep1; FTO-Syn1-CRE Alcohol rep2; FTO-Syn1-CRE Alcohol rep3; FTO-Syn1-CRE Alcohol rep4; FTO-Syn1-CRE Alcohol rep5; FTO-Syn1-CRE Alcohol rep6	6	FTO-fl/fl Alcohol rep1; FTO-fl/fl Alcohol rep2; FTO-fl/fl Alcohol rep3; FTO-fl/fl Alcohol rep4; FTO-fl/fl Alcohol rep5; FTO-fl/fl Alcohol rep6;FTO-Syn1-CRE Alcohol rep1; FTO-Syn1-CRE Alcohol rep2; FTO-Syn1-CRE Alcohol rep3; FTO-Syn1-CRE Alcohol rep4; FTO-Syn1-CRE Alcohol rep5; FTO-Syn1-CRE Alcohol rep6	NC_000084.7	37570029	37570945	+	Pcdhb12	exon	102.12	98.2964	10.3542	10.0997	-0.0196321	0.964464	0.999976
NC_000084.7:37574690-37576296	NC_000084.7_37574739_37575465_+_m6A; NC_000084.7_37574719_37575603_+_m6A; NC_000084.7_37574818_37575468_+_m6A; NC_000084.7_37574919_37575346_+_m6A; NC_000084.7_37574690_37576296_+_m6A; NC_000084.7_37574936_37575349_+_m6A	784.333	3.93103	166.082	5.18812	3.93103	0.320633	1.12505	1	5.33333	protein_coding	DRACH:60,intron:3; DRACH:63,intron:3,exon:1,five_utr:1; DRACH:57,intron:3; DRACH:42,intron:3; DRACH:155,intron:3,exon:1,five_utr:1,start_codon:1	FTO-fl/fl Alcohol rep1; FTO-fl/fl Alcohol rep2; FTO-fl/fl Alcohol rep3; FTO-fl/fl Alcohol rep4; FTO-fl/fl Alcohol rep5; FTO-fl/fl Alcohol rep6	6	NC_000084.7_37574890_37575393_+_m6A; NC_000084.7_37574885_37575490_+_m6A; NC_000084.7_37574809_37575392_+_m6A; NC_000084.7_37574758_37575422_+_m6A; NC_000084.7_37574700_37575464_+_m6A; NC_000084.7_37574768_37576167_+_m6A	753	4.33912	183.906	5.18833	4.33912	0.30755	1.1101	1	5.83333	protein_coding	DRACH:42,intron:3; DRACH:51,intron:3; DRACH:48,intron:3; DRACH:60,intron:3,AG:2; DRACH:129,intron:3,AG:1,exon:1,five_utr:1,start_codon:1	FTO-Syn1-CRE Alcohol rep1; FTO-Syn1-CRE Alcohol rep2; FTO-Syn1-CRE Alcohol rep3; FTO-Syn1-CRE Alcohol rep4; FTO-Syn1-CRE Alcohol rep5; FTO-Syn1-CRE Alcohol rep6	6	FTO-fl/fl Alcohol rep1; FTO-fl/fl Alcohol rep2; FTO-fl/fl Alcohol rep3; FTO-fl/fl Alcohol rep4; FTO-fl/fl Alcohol rep5; FTO-fl/fl Alcohol rep6;FTO-Syn1-CRE Alcohol rep1; FTO-Syn1-CRE Alcohol rep2; FTO-Syn1-CRE Alcohol rep3; FTO-Syn1-CRE Alcohol rep4; FTO-Syn1-CRE Alcohol rep5; FTO-Syn1-CRE Alcohol rep6	NC_000084.7	37574690	37576296	+	Gm37013	intron	59.1749	64.7288	7.71771	8.00799	0.0702122	0.792129	0.999976
NC_000084.7:37576974-37577839	NC_000084.7_37577016_37577703_+_m6A; NC_000084.7_37576974_37577756_+_m6A; NC_000084.7_37576979_37577754_+_m6A; NC_000084.7_37576975_37577839_+_m6A; NC_000084.7_37577009_37577838_+_m6A; NC_000084.7_37577006_37577594_+_m6A	754.167	2.2297	96.2315	2.68757	2.2297	0.1648	1.20503	1	3.66667	protein_coding	DRACH:48,intron:3,exon:1; DRACH:56,intron:3,exon:1; DRACH:52,intron:3,exon:1; DRACH:60,intron:3,exon:1	FTO-fl/fl Alcohol rep1; FTO-fl/fl Alcohol rep2; FTO-fl/fl Alcohol rep3; FTO-fl/fl Alcohol rep4; FTO-fl/fl Alcohol rep5; FTO-fl/fl Alcohol rep6	6	NC_000084.7_37576980_37577677_+_m6A; NC_000084.7_37576974_37577617_+_m6A; NC_000084.7_37576997_37577708_+_m6A; NC_000084.7_37576975_37577727_+_m6A; NC_000084.7_37576979_37577433_+_m6A; NC_000084.7_37576976_37577834_+_m6A	685.833	2.2004	92.3208	3.5495	2.2004	0.207567	1.20777	1	4	protein_coding	DRACH:52,intron:3,exon:1; DRACH:56,intron:3,exon:1; DRACH:36,intron:3,exon:1; DRACH:60,intron:3,exon:1	FTO-Syn1-CRE Alcohol rep1; FTO-Syn1-CRE Alcohol rep2; FTO-Syn1-CRE Alcohol rep3; FTO-Syn1-CRE Alcohol rep4; FTO-Syn1-CRE Alcohol rep5; FTO-Syn1-CRE Alcohol rep6	6	FTO-fl/fl Alcohol rep1; FTO-fl/fl Alcohol rep2; FTO-fl/fl Alcohol rep3; FTO-fl/fl Alcohol rep4; FTO-fl/fl Alcohol rep5; FTO-fl/fl Alcohol rep6;FTO-Syn1-CRE Alcohol rep1; FTO-Syn1-CRE Alcohol rep2; FTO-Syn1-CRE Alcohol rep3; FTO-Syn1-CRE Alcohol rep4; FTO-Syn1-CRE Alcohol rep5; FTO-Syn1-CRE Alcohol rep6	NC_000084.7	37576974	37577839	+	Pcdhb13	exon	35.0869	32.691	4.1405	4.36907	-0.140671	0.687172	0.999976
NC_000084.7:37579598-37580804	NC_000084.7_37579825_37580720_+_m6A; NC_000084.7_37579864_37580721_+_m6A; NC_000084.7_37579822_37580710_+_m6A; NC_000084.7_37579717_37580734_+_m6A; NC_000084.7_37579725_37580750_+_m6A; NC_000084.7_37579685_37580712_+_m6A	951.5	2.94452	125.48	3.92312	2.94452	0.2404	1.15982	1	5	protein_coding	DRACH:63,intron:3,AG:1,exon:1,five_utr:1; DRACH:63,intron:3,AG:1; DRACH:69,intron:3,exon:1,five_utr:1; DRACH:69,intron:3,AG:1,exon:1,five_utr:1	FTO-fl/fl Alcohol rep1; FTO-fl/fl Alcohol rep2; FTO-fl/fl Alcohol rep3; FTO-fl/fl Alcohol rep4; FTO-fl/fl Alcohol rep5; FTO-fl/fl Alcohol rep6	6	NC_000084.7_37579598_37580748_+_m6A; NC_000084.7_37579904_37580722_+_m6A; NC_000084.7_37579914_37580788_+_m6A; NC_000084.7_37579821_37580804_+_m6A; NC_000084.7_37579871_37580699_+_m6A; NC_000084.7_37579619_37580751_+_m6A	964.167	3.01745	126.407	3.97633	3.01745	0.234583	1.15475	1	5	protein_coding	DRACH:75,intron:3,exon:1,five_utr:1; DRACH:63,intron:3,AG:1,exon:1,five_utr:1; DRACH:63,intron:3,exon:1,five_utr:1; DRACH:63,intron:3,AG:1	FTO-Syn1-CRE Alcohol rep1; FTO-Syn1-CRE Alcohol rep2; FTO-Syn1-CRE Alcohol rep3; FTO-Syn1-CRE Alcohol rep4; FTO-Syn1-CRE Alcohol rep5; FTO-Syn1-CRE Alcohol rep6	6	FTO-fl/fl Alcohol rep1; FTO-fl/fl Alcohol rep2; FTO-fl/fl Alcohol rep3; FTO-fl/fl Alcohol rep4; FTO-fl/fl Alcohol rep5; FTO-fl/fl Alcohol rep6;FTO-Syn1-CRE Alcohol rep1; FTO-Syn1-CRE Alcohol rep2; FTO-Syn1-CRE Alcohol rep3; FTO-Syn1-CRE Alcohol rep4; FTO-Syn1-CRE Alcohol rep5; FTO-Syn1-CRE Alcohol rep6	NC_000084.7	37579598	37580804	+	Pcdhb14	exon	41.0001	44.0842	11.736	12.4822	0.015436	0.933425	0.999976
NC_000084.7:37581364-37583353	NC_000084.7_37581419_37581985_+_m6A; NC_000084.7_37581422_37582058_+_m6A; NC_000084.7_37581417_37582056_+_m6A; NC_000084.7_37581414_37583230_+_m6A; NC_000084.7_37581417_37583353_+_m6A; NC_000084.7_37581425_37581641_+_m6A	968.167	7.72593	378.546	18.6081	8.7527	1.14015	0.99745	1	8.66667	protein_coding	DRACH:72,intron:3,exon:1; DRACH:84,intron:3,exon:1; DRACH:200,intron:3,exon:1; DRACH:214,intron:3,exon:1,stop_codon:1,three_utr:1; DRACH:36,intron:3,exon:1	FTO-fl/fl Alcohol rep1; FTO-fl/fl Alcohol rep2; FTO-fl/fl Alcohol rep3; FTO-fl/fl Alcohol rep4; FTO-fl/fl Alcohol rep5; FTO-fl/fl Alcohol rep6	6	NC_000084.7_37581432_37582070_+_m6A; NC_000084.7_37581423_37583255_+_m6A; NC_000084.7_37581422_37583240_+_m6A; NC_000084.7_37581364_37582105_+_m6A; NC_000084.7_37581425_37582124_+_m6A; NC_000084.7_37581403_37582059_+_m6A	1064	7.35905	374.536	20.7856	8.91567	1.23427	0.96885	1	8.66667	protein_coding	DRACH:84,intron:3,exon:1; DRACH:204,intron:3,exon:1; DRACH:96,intron:3,exon:1; DRACH:100,intron:3,exon:1	FTO-Syn1-CRE Alcohol rep1; FTO-Syn1-CRE Alcohol rep2; FTO-Syn1-CRE Alcohol rep3; FTO-Syn1-CRE Alcohol rep4; FTO-Syn1-CRE Alcohol rep5; FTO-Syn1-CRE Alcohol rep6	6	FTO-fl/fl Alcohol rep1; FTO-fl/fl Alcohol rep2; FTO-fl/fl Alcohol rep3; FTO-fl/fl Alcohol rep4; FTO-fl/fl Alcohol rep5; FTO-fl/fl Alcohol rep6;FTO-Syn1-CRE Alcohol rep1; FTO-Syn1-CRE Alcohol rep2; FTO-Syn1-CRE Alcohol rep3; FTO-Syn1-CRE Alcohol rep4; FTO-Syn1-CRE Alcohol rep5; FTO-Syn1-CRE Alcohol rep6	NC_000084.7	37581364	37583353	+	Pcdhb14	exon	125.414	127.812	11.736	12.4822	-0.0499061	0.827467	0.999976
NC_000084.7:37583682-37583858	NC_000084.7_37583682_37583858_+_m6A	176	2.3529	116.579	4.8636	2.3529	0.314	1.1938	1	4	protein_coding	DRACH:20,intron:3,exon:1,three_utr:1	FTO-fl/fl Alcohol rep2	1														0	FTO-fl/fl Alcohol rep2	NC_000084.7	37583682	37583858	+	Pcdhb14	exon	33.2579	31.4734	11.736	12.4822	-0.114376	0.565028	0.999976
NC_000084.7:37588976-37589906	NC_000084.7_37588987_37589365_+_m6A; NC_000084.7_37589058_37589817_+_m6A; NC_000084.7_37589082_37589518_+_m6A; NC_000084.7_37588985_37589686_+_m6A; NC_000084.7_37589054_37589835_+_m6A; NC_000084.7_37589031_37589758_+_m6A	630.333	3.48055	149.516	7.32652	3.48055	0.448883	1.13538	1	5.16667	protein_coding	DRACH:24,intron:3; DRACH:54,intron:3; DRACH:27,intron:3; DRACH:39,intron:3; DRACH:48,intron:3	FTO-fl/fl Alcohol rep1; FTO-fl/fl Alcohol rep2; FTO-fl/fl Alcohol rep3; FTO-fl/fl Alcohol rep4; FTO-fl/fl Alcohol rep5; FTO-fl/fl Alcohol rep6	6	NC_000084.7_37589051_37589714_+_m6A; NC_000084.7_37589036_37589723_+_m6A; NC_000084.7_37588976_37589459_+_m6A; NC_000084.7_37589044_37589707_+_m6A; NC_000084.7_37589057_37589616_+_m6A; NC_000084.7_37589008_37589906_+_m6A	658.833	3.3742	143.124	7.31605	3.3742	0.431983	1.13992	1	5.66667	protein_coding	DRACH:39,intron:3; DRACH:42,intron:3; DRACH:33,intron:3,AG:2; DRACH:33,intron:3; DRACH:60,intron:3	FTO-Syn1-CRE Alcohol rep1; FTO-Syn1-CRE Alcohol rep2; FTO-Syn1-CRE Alcohol rep3; FTO-Syn1-CRE Alcohol rep4; FTO-Syn1-CRE Alcohol rep5; FTO-Syn1-CRE Alcohol rep6	6	FTO-fl/fl Alcohol rep1; FTO-fl/fl Alcohol rep2; FTO-fl/fl Alcohol rep3; FTO-fl/fl Alcohol rep4; FTO-fl/fl Alcohol rep5; FTO-fl/fl Alcohol rep6;FTO-Syn1-CRE Alcohol rep1; FTO-Syn1-CRE Alcohol rep2; FTO-Syn1-CRE Alcohol rep3; FTO-Syn1-CRE Alcohol rep4; FTO-Syn1-CRE Alcohol rep5; FTO-Syn1-CRE Alcohol rep6	NC_000084.7	37588976	37589906	+	Gm38666	intron	48.5233	49.5956	8.84624	8.25477	0.101014	0.654185	0.999976
NC_000084.7:37594164-37594423	NC_000084.7_37594175_37594423_+_m6A	248	1.7951	52.8266	4.2661	1.7951	0.2727	1.2478	1	3	protein_coding	DRACH:18,intron:3	FTO-fl/fl Alcohol rep5	1	NC_000084.7_37594164_37594373_+_m6A	209	1.7315	86.2584	5.9187	1.7315	0.3041	1.256	1	3	protein_coding	DRACH:18,intron:3	FTO-Syn1-CRE Alcohol rep1	1	FTO-fl/fl Alcohol rep5;FTO-Syn1-CRE Alcohol rep1	NC_000084.7	37594164	37594423	+	Gm37013	intron	24.4981	23.8148	10.3709	10.6166	-0.0480722	0.826196	0.999976
NC_000084.7:37595298-37596358	NC_000084.7_37595363_37596172_+_m6A; NC_000084.7_37596150_37596302_+_m6A; NC_000084.7_37596197_37596358_+_m6A	374	3.07737	116.059	7.6395	3.07737	0.486733	1.1656	1	3.66667	protein_coding	DRACH:87,intron:3; DRACH:21,intron:3; DRACH:24,intron:3	FTO-fl/fl Alcohol rep2; FTO-fl/fl Alcohol rep4; FTO-fl/fl Alcohol rep5	3	NC_000084.7_37595321_37595917_+_m6A; NC_000084.7_37596146_37596307_+_m6A; NC_000084.7_37595301_37595841_+_m6A; NC_000084.7_37595298_37595967_+_m6A	491.5	1.928	88.8187	3.94425	1.928	0.2321	1.25913	1	3.25	protein_coding	DRACH:51,intron:3; DRACH:21,intron:3; DRACH:45,intron:3; DRACH:54,intron:3	FTO-Syn1-CRE Alcohol rep1; FTO-Syn1-CRE Alcohol rep2; FTO-Syn1-CRE Alcohol rep3; FTO-Syn1-CRE Alcohol rep6	4	FTO-fl/fl Alcohol rep2; FTO-fl/fl Alcohol rep4; FTO-fl/fl Alcohol rep5;FTO-Syn1-CRE Alcohol rep1; FTO-Syn1-CRE Alcohol rep2; FTO-Syn1-CRE Alcohol rep3; FTO-Syn1-CRE Alcohol rep6	NC_000084.7	37595298	37596358	+	Gm37013	intron	31.6419	33.0229	10.3709	10.6166	0.0215124	0.906359	0.999976
NC_000084.7:37596795-37597510	NC_000084.7_37597139_37597459_+_m6A; NC_000084.7_37596795_37597471_+_m6A; NC_000084.7_37596821_37596961_+_m6A; NC_000084.7_37596799_37597057_+_m6A; NC_000084.7_37597035_37597478_+_m6A; NC_000084.7_37597181_37597469_+_m6A	354.167	5.35187	229.842	12.7821	5.35187	0.784283	1.09492	1	6.5	protein_coding	DRACH:51,intron:3; DRACH:93,intron:3; DRACH:12,intron:3; DRACH:33,intron:3; DRACH:63,intron:3; DRACH:42,intron:3	FTO-fl/fl Alcohol rep1; FTO-fl/fl Alcohol rep2; FTO-fl/fl Alcohol rep3; FTO-fl/fl Alcohol rep4; FTO-fl/fl Alcohol rep5; FTO-fl/fl Alcohol rep6	6	NC_000084.7_37597144_37597480_+_m6A; NC_000084.7_37597137_37597481_+_m6A; NC_000084.7_37597054_37597485_+_m6A; NC_000084.7_37597175_37597486_+_m6A; NC_000084.7_37597135_37597465_+_m6A; NC_000084.7_37596804_37596989_+_m6A	322.833	5.92245	251.171	12.1254	5.92245	0.723933	1.0842	1	7.5	protein_coding	DRACH:54,intron:3; DRACH:66,intron:3; DRACH:48,intron:3; DRACH:51,intron:3; DRACH:21,intron:3	FTO-Syn1-CRE Alcohol rep1; FTO-Syn1-CRE Alcohol rep2; FTO-Syn1-CRE Alcohol rep3; FTO-Syn1-CRE Alcohol rep4; FTO-Syn1-CRE Alcohol rep5; FTO-Syn1-CRE Alcohol rep6	6	FTO-fl/fl Alcohol rep1; FTO-fl/fl Alcohol rep2; FTO-fl/fl Alcohol rep3; FTO-fl/fl Alcohol rep4; FTO-fl/fl Alcohol rep5; FTO-fl/fl Alcohol rep6;FTO-Syn1-CRE Alcohol rep1; FTO-Syn1-CRE Alcohol rep2; FTO-Syn1-CRE Alcohol rep3; FTO-Syn1-CRE Alcohol rep4; FTO-Syn1-CRE Alcohol rep5; FTO-Syn1-CRE Alcohol rep6	NC_000084.7	37596795	37597510	+	Gm37013	intron	81.3909	83.1397	10.3709	10.6166	-0.000482802	0.988744	0.999976
NC_000084.7:37600318-37600848	NC_000084.7_37600326_37600781_+_m6A	455	1.3629	67.5253	2.0242	1.3629	0.1307	1.3167	1	3	protein_coding	DRACH:36,intron:3	FTO-fl/fl Alcohol rep2	1	NC_000084.7_37600332_37600812_+_m6A; NC_000084.7_37600330_37600757_+_m6A; NC_000084.7_37600388_37600848_+_m6A; NC_000084.7_37600318_37600753_+_m6A	450.5	1.37075	58.4419	2.63227	1.37075	0.151225	1.31537	1	3	protein_coding	DRACH:39,intron:3; DRACH:33,intron:3; DRACH:36,intron:3	FTO-Syn1-CRE Alcohol rep1; FTO-Syn1-CRE Alcohol rep2; FTO-Syn1-CRE Alcohol rep5; FTO-Syn1-CRE Alcohol rep6	4	FTO-fl/fl Alcohol rep2;FTO-Syn1-CRE Alcohol rep1; FTO-Syn1-CRE Alcohol rep2; FTO-Syn1-CRE Alcohol rep5; FTO-Syn1-CRE Alcohol rep6	NC_000084.7	37600318	37600848	+	Gm37013	intron	20.7803	22.1102	10.3709	10.6166	0.0361401	0.841716	0.999976
NC_000084.7:37601089-37602005	NC_000084.7_37601293_37601982_+_m6A; NC_000084.7_37601206_37602005_+_m6A; NC_000084.7_37601272_37601788_+_m6A; NC_000084.7_37601194_37601961_+_m6A; NC_000084.7_37601232_37601912_+_m6A; NC_000084.7_37601256_37601832_+_m6A	671.167	2.54513	108.629	3.6202	2.54513	0.222083	1.18365	1	4	protein_coding	DRACH:57,intron:3; DRACH:60,intron:3; DRACH:48,intron:3	FTO-fl/fl Alcohol rep1; FTO-fl/fl Alcohol rep2; FTO-fl/fl Alcohol rep3; FTO-fl/fl Alcohol rep4; FTO-fl/fl Alcohol rep5; FTO-fl/fl Alcohol rep6	6	NC_000084.7_37601089_37601881_+_m6A; NC_000084.7_37601247_37601851_+_m6A; NC_000084.7_37601236_37601994_+_m6A; NC_000084.7_37601290_37601962_+_m6A; NC_000084.7_37601217_37601953_+_m6A; NC_000084.7_37601171_37601946_+_m6A	722.833	2.28225	96.0811	3.6988	2.28225	0.222883	1.20002	1	4	protein_coding	DRACH:63,intron:3; DRACH:51,intron:3; DRACH:60,intron:3; DRACH:57,intron:3	FTO-Syn1-CRE Alcohol rep1; FTO-Syn1-CRE Alcohol rep2; FTO-Syn1-CRE Alcohol rep3; FTO-Syn1-CRE Alcohol rep4; FTO-Syn1-CRE Alcohol rep5; FTO-Syn1-CRE Alcohol rep6	6	FTO-fl/fl Alcohol rep1; FTO-fl/fl Alcohol rep2; FTO-fl/fl Alcohol rep3; FTO-fl/fl Alcohol rep4; FTO-fl/fl Alcohol rep5; FTO-fl/fl Alcohol rep6;FTO-Syn1-CRE Alcohol rep1; FTO-Syn1-CRE Alcohol rep2; FTO-Syn1-CRE Alcohol rep3; FTO-Syn1-CRE Alcohol rep4; FTO-Syn1-CRE Alcohol rep5; FTO-Syn1-CRE Alcohol rep6	NC_000084.7	37601089	37602005	+	Gm37013	intron	33.4598	33.0703	10.3709	10.6166	-0.035383	0.882176	0.999976
NC_000084.7:37604478-37605284	NC_000084.7_37604540_37605176_+_m6A; NC_000084.7_37604608_37605235_+_m6A; NC_000084.7_37604549_37605228_+_m6A; NC_000084.7_37604601_37605240_+_m6A; NC_000084.7_37604613_37605255_+_m6A; NC_000084.7_37604604_37605191_+_m6A	635	7.81865	362.153	17.6932	8.48027	1.08842	1.02115	1	8.33333	protein_coding	DRACH:78,intron:3; DRACH:84,intron:3; DRACH:87,intron:3	FTO-fl/fl Alcohol rep1; FTO-fl/fl Alcohol rep2; FTO-fl/fl Alcohol rep3; FTO-fl/fl Alcohol rep4; FTO-fl/fl Alcohol rep5; FTO-fl/fl Alcohol rep6	6	NC_000084.7_37604572_37605196_+_m6A; NC_000084.7_37604573_37604843_+_m6A; NC_000084.7_37604478_37605284_+_m6A; NC_000084.7_37604564_37605244_+_m6A; NC_000084.7_37604587_37605191_+_m6A; NC_000084.7_37604560_37605244_+_m6A	611.333	7.16767	343.015	18.9439	8.11553	1.12762	1.00408	1	8.16667	protein_coding	DRACH:81,intron:3; DRACH:39,intron:3; DRACH:96,intron:3; DRACH:87,intron:3; DRACH:78,intron:3	FTO-Syn1-CRE Alcohol rep1; FTO-Syn1-CRE Alcohol rep2; FTO-Syn1-CRE Alcohol rep3; FTO-Syn1-CRE Alcohol rep4; FTO-Syn1-CRE Alcohol rep5; FTO-Syn1-CRE Alcohol rep6	6	FTO-fl/fl Alcohol rep1; FTO-fl/fl Alcohol rep2; FTO-fl/fl Alcohol rep3; FTO-fl/fl Alcohol rep4; FTO-fl/fl Alcohol rep5; FTO-fl/fl Alcohol rep6;FTO-Syn1-CRE Alcohol rep1; FTO-Syn1-CRE Alcohol rep2; FTO-Syn1-CRE Alcohol rep3; FTO-Syn1-CRE Alcohol rep4; FTO-Syn1-CRE Alcohol rep5; FTO-Syn1-CRE Alcohol rep6	NC_000084.7	37604478	37605284	+	Gm37013	intron	124.186	124.707	10.3709	10.6166	-0.0227771	0.938135	0.999976
NC_000084.7:37605292-37606229	NC_000084.7_37605394_37606203_+_m6A; NC_000084.7_37605392_37605547_+_m6A; NC_000084.7_37605392_37606213_+_m6A; NC_000084.7_37605300_37605533_+_m6A; NC_000084.7_37605292_37606202_+_m6A; NC_000084.7_37605300_37605520_+_m6A	524.667	5.7008	244.065	12.0881	5.7008	0.745867	1.09568	1	6.66667	protein_coding	DRACH:90,intron:3; DRACH:12,intron:3; DRACH:24,intron:3; DRACH:105,intron:3	FTO-fl/fl Alcohol rep1; FTO-fl/fl Alcohol rep2; FTO-fl/fl Alcohol rep3; FTO-fl/fl Alcohol rep4; FTO-fl/fl Alcohol rep5; FTO-fl/fl Alcohol rep6	6	NC_000084.7_37605660_37606202_+_m6A; NC_000084.7_37605301_37605540_+_m6A; NC_000084.7_37605298_37606229_+_m6A; NC_000084.7_37605386_37605578_+_m6A; NC_000084.7_37605300_37606213_+_m6A; NC_000084.7_37605295_37606185_+_m6A	617.833	6.63155	280.447	11.3703	6.63155	0.672483	1.08612	1	7.66667	protein_coding	DRACH:69,intron:3; DRACH:24,intron:3; DRACH:102,intron:3; DRACH:18,intron:3	FTO-Syn1-CRE Alcohol rep1; FTO-Syn1-CRE Alcohol rep2; FTO-Syn1-CRE Alcohol rep3; FTO-Syn1-CRE Alcohol rep4; FTO-Syn1-CRE Alcohol rep5; FTO-Syn1-CRE Alcohol rep6	6	FTO-fl/fl Alcohol rep1; FTO-fl/fl Alcohol rep2; FTO-fl/fl Alcohol rep3; FTO-fl/fl Alcohol rep4; FTO-fl/fl Alcohol rep5; FTO-fl/fl Alcohol rep6;FTO-Syn1-CRE Alcohol rep1; FTO-Syn1-CRE Alcohol rep2; FTO-Syn1-CRE Alcohol rep3; FTO-Syn1-CRE Alcohol rep4; FTO-Syn1-CRE Alcohol rep5; FTO-Syn1-CRE Alcohol rep6	NC_000084.7	37605292	37606229	+	Gm37013	intron	117.35	121.082	10.3709	10.6166	0.0127195	0.945473	0.999976
NC_000084.7:37606692-37607919	NC_000084.7_37606776_37607903_+_m6A; NC_000084.7_37606796_37607207_+_m6A; NC_000084.7_37606766_37607177_+_m6A; NC_000084.7_37606767_37607157_+_m6A; NC_000084.7_37606801_37607870_+_m6A; NC_000084.7_37606806_37607161_+_m6A	627.167	6.02847	251.955	9.40965	6.02847	0.576783	1.09025	1	7.16667	protein_coding	DRACH:136,intron:3,exon:1; DRACH:44,intron:3,exon:1; DRACH:48,intron:3,exon:1,five_utr:1,start_codon:1; DRACH:44,intron:3,exon:1,five_utr:1,start_codon:1; DRACH:124,intron:3,exon:1; DRACH:40,intron:3,exon:1	FTO-fl/fl Alcohol rep1; FTO-fl/fl Alcohol rep2; FTO-fl/fl Alcohol rep3; FTO-fl/fl Alcohol rep4; FTO-fl/fl Alcohol rep5; FTO-fl/fl Alcohol rep6	6	NC_000084.7_37606811_37607155_+_m6A; NC_000084.7_37606805_37607142_+_m6A; NC_000084.7_37606715_37607870_+_m6A; NC_000084.7_37606760_37607873_+_m6A; NC_000084.7_37606781_37607135_+_m6A; NC_000084.7_37606692_37607919_+_m6A	755	6.575	270.934	10.8947	6.575	0.6459	1.08025	1	8	protein_coding	DRACH:40,intron:3,exon:1; DRACH:128,intron:3,exon:1,five_utr:1,start_codon:1; DRACH:44,intron:3,exon:1; DRACH:140,intron:3,exon:1,five_utr:1,start_codon:1	FTO-Syn1-CRE Alcohol rep1; FTO-Syn1-CRE Alcohol rep2; FTO-Syn1-CRE Alcohol rep3; FTO-Syn1-CRE Alcohol rep4; FTO-Syn1-CRE Alcohol rep5; FTO-Syn1-CRE Alcohol rep6	6	FTO-fl/fl Alcohol rep1; FTO-fl/fl Alcohol rep2; FTO-fl/fl Alcohol rep3; FTO-fl/fl Alcohol rep4; FTO-fl/fl Alcohol rep5; FTO-fl/fl Alcohol rep6;FTO-Syn1-CRE Alcohol rep1; FTO-Syn1-CRE Alcohol rep2; FTO-Syn1-CRE Alcohol rep3; FTO-Syn1-CRE Alcohol rep4; FTO-Syn1-CRE Alcohol rep5; FTO-Syn1-CRE Alcohol rep6	NC_000084.7	37606692	37607919	+	Gm38667	exon	135.073	135.703	14.3905	14.4289	0.00275537	0.965995	0.999976
NC_000084.7:37608118-37609251	NC_000084.7_37608134_37608612_+_m6A; NC_000084.7_37608127_37608669_+_m6A; NC_000084.7_37608127_37608577_+_m6A; NC_000084.7_37608155_37608611_+_m6A; NC_000084.7_37608126_37608568_+_m6A; NC_000084.7_37608120_37608478_+_m6A	454.333	2.48098	105.576	4.14205	2.48098	0.254383	1.18825	1	4.33333	protein_coding	DRACH:44,intron:3,AG:1,exon:1; DRACH:48,intron:3,AG:2,exon:1; DRACH:44,intron:3,exon:1; DRACH:36,intron:3,exon:1	FTO-fl/fl Alcohol rep1; FTO-fl/fl Alcohol rep2; FTO-fl/fl Alcohol rep3; FTO-fl/fl Alcohol rep4; FTO-fl/fl Alcohol rep5; FTO-fl/fl Alcohol rep6	6	NC_000084.7_37608127_37608596_+_m6A; NC_000084.7_37608118_37608531_+_m6A; NC_000084.7_37608123_37608572_+_m6A; NC_000084.7_37608131_37609235_+_m6A; NC_000084.7_37608134_37608585_+_m6A; NC_000084.7_37608125_37608433_+_m6A	532.333	2.36867	98.8772	3.53595	2.36867	0.213917	1.19482	1	4	protein_coding	DRACH:44,intron:3,AG:2,exon:1; DRACH:40,intron:3,exon:1; DRACH:105,intron:3,AG:2,exon:1,stop_codon:1,three_utr:1; DRACH:32,intron:3,exon:1	FTO-Syn1-CRE Alcohol rep1; FTO-Syn1-CRE Alcohol rep2; FTO-Syn1-CRE Alcohol rep3; FTO-Syn1-CRE Alcohol rep4; FTO-Syn1-CRE Alcohol rep5; FTO-Syn1-CRE Alcohol rep6	6	FTO-fl/fl Alcohol rep1; FTO-fl/fl Alcohol rep2; FTO-fl/fl Alcohol rep3; FTO-fl/fl Alcohol rep4; FTO-fl/fl Alcohol rep5; FTO-fl/fl Alcohol rep6;FTO-Syn1-CRE Alcohol rep1; FTO-Syn1-CRE Alcohol rep2; FTO-Syn1-CRE Alcohol rep3; FTO-Syn1-CRE Alcohol rep4; FTO-Syn1-CRE Alcohol rep5; FTO-Syn1-CRE Alcohol rep6	NC_000084.7	37608118	37609251	+	Pcdhb15	exon	33.1231	32.9552	7.11984	6.35314	0.110814	0.64181	0.999976
NC_000084.7:37610585-37613548	NC_000084.7_37611034_37612059_+_m6A; NC_000084.7_37610901_37612101_+_m6A; NC_000084.7_37610865_37612063_+_m6A; NC_000084.7_37610793_37611057_+_m6A; NC_000084.7_37610865_37613540_+_m6A; NC_000084.7_37610846_37612068_+_m6A	1264	6.6722	288.852	13.1593	6.6722	0.805533	1.084	1	7.16667	protein_coding	DRACH:117,intron:3,exon:1,five_utr:1,start_codon:1; DRACH:141,intron:3,exon:1,five_utr:1,start_codon:1; DRACH:142,intron:3,exon:1,five_utr:1,start_codon:1; DRACH:33,intron:3,exon:1,five_utr:1,start_codon:1; DRACH:281,intron:3,exon:1,five_utr:1,start_codon:1,stop_codon:1,three_utr:1; DRACH:146,intron:3,exon:1,five_utr:1,start_codon:1	FTO-fl/fl Alcohol rep1; FTO-fl/fl Alcohol rep2; FTO-fl/fl Alcohol rep3; FTO-fl/fl Alcohol rep4; FTO-fl/fl Alcohol rep5; FTO-fl/fl Alcohol rep6	6	NC_000084.7_37610585_37612067_+_m6A; NC_000084.7_37611003_37612099_+_m6A; NC_000084.7_37610847_37611064_+_m6A; NC_000084.7_37610847_37612139_+_m6A; NC_000084.7_37610924_37611139_+_m6A; NC_000084.7_37610843_37613106_+_m6A	1094.17	5.30585	223.891	11.9893	5.30585	0.72015	1.10305	1	6.66667	protein_coding	DRACH:160,intron:3,exon:1,five_utr:1,start_codon:1; DRACH:131,intron:3,exon:1,five_utr:1,start_codon:1; DRACH:30,intron:3,exon:1,five_utr:1,start_codon:1; DRACH:154,intron:3,exon:1,five_utr:1,start_codon:1; DRACH:33,intron:3,exon:1,five_utr:1,start_codon:1; DRACH:230,intron:3,exon:1,five_utr:1,start_codon:1	FTO-Syn1-CRE Alcohol rep1; FTO-Syn1-CRE Alcohol rep2; FTO-Syn1-CRE Alcohol rep3; FTO-Syn1-CRE Alcohol rep4; FTO-Syn1-CRE Alcohol rep5; FTO-Syn1-CRE Alcohol rep6	6	FTO-fl/fl Alcohol rep1; FTO-fl/fl Alcohol rep2; FTO-fl/fl Alcohol rep3; FTO-fl/fl Alcohol rep4; FTO-fl/fl Alcohol rep5; FTO-fl/fl Alcohol rep6;FTO-Syn1-CRE Alcohol rep1; FTO-Syn1-CRE Alcohol rep2; FTO-Syn1-CRE Alcohol rep3; FTO-Syn1-CRE Alcohol rep4; FTO-Syn1-CRE Alcohol rep5; FTO-Syn1-CRE Alcohol rep6	NC_000084.7	37610585	37613548	+	Pcdhb16	exon	116.217	103.547	15.9771	15.7893	-0.129267	0.523988	0.999976
NC_000084.7:37617918-37618786	NC_000084.7_37618351_37618717_+_m6A; NC_000084.7_37618146_37618768_+_m6A; NC_000084.7_37618247_37618739_+_m6A; NC_000084.7_37618096_37618766_+_m6A; NC_000084.7_37618121_37618786_+_m6A; NC_000084.7_37618281_37618734_+_m6A	544.667	9.95032	491.554	18.2003	11.2909	1.11137	0.985533	1	9.66667	protein_coding	DRACH:44,intron:3,exon:1; DRACH:73,intron:3,exon:1,five_utr:1,start_codon:1; DRACH:56,intron:3,exon:1; DRACH:83,intron:3,exon:1,five_utr:1,start_codon:1; DRACH:78,intron:3,exon:1,five_utr:1,start_codon:1	FTO-fl/fl Alcohol rep1; FTO-fl/fl Alcohol rep2; FTO-fl/fl Alcohol rep3; FTO-fl/fl Alcohol rep4; FTO-fl/fl Alcohol rep5; FTO-fl/fl Alcohol rep6	6	NC_000084.7_37618120_37618775_+_m6A; NC_000084.7_37617918_37618758_+_m6A; NC_000084.7_37618146_37618758_+_m6A; NC_000084.7_37618121_37618765_+_m6A; NC_000084.7_37618120_37618759_+_m6A; NC_000084.7_37618114_37618776_+_m6A	675.333	9.19003	383.75	13.7185	9.1985	0.816083	1.05337	1	9.5	protein_coding	DRACH:78,intron:3,exon:1,five_utr:1,start_codon:1; DRACH:89,intron:3,exon:1,five_utr:1,start_codon:1; DRACH:73,intron:3,exon:1,five_utr:1,start_codon:1	FTO-Syn1-CRE Alcohol rep1; FTO-Syn1-CRE Alcohol rep2; FTO-Syn1-CRE Alcohol rep3; FTO-Syn1-CRE Alcohol rep4; FTO-Syn1-CRE Alcohol rep5; FTO-Syn1-CRE Alcohol rep6	6	FTO-fl/fl Alcohol rep1; FTO-fl/fl Alcohol rep2; FTO-fl/fl Alcohol rep3; FTO-fl/fl Alcohol rep4; FTO-fl/fl Alcohol rep5; FTO-fl/fl Alcohol rep6;FTO-Syn1-CRE Alcohol rep1; FTO-Syn1-CRE Alcohol rep2; FTO-Syn1-CRE Alcohol rep3; FTO-Syn1-CRE Alcohol rep4; FTO-Syn1-CRE Alcohol rep5; FTO-Syn1-CRE Alcohol rep6	NC_000084.7	37617918	37618786	+	Gm38667	exon	127.89	124.777	17.1079	14.1949	0.192641	0.282707	0.999976
NC_000084.7:37618940-37619124	NC_000084.7_37618940_37619081_+_m6A; NC_000084.7_37618943_37619124_+_m6A	161	4.15255	141.68	12.0884	4.15255	0.7692	1.1155	1	4	protein_coding	DRACH:12,intron:3,exon:1; DRACH:20,intron:3,exon:1	FTO-fl/fl Alcohol rep4; FTO-fl/fl Alcohol rep5	2														0	FTO-fl/fl Alcohol rep4; FTO-fl/fl Alcohol rep5	NC_000084.7	37618940	37619124	+	Gm38666	exon	56.2322	55.8727	17.7052	18.629	-0.0588686	0.736585	0.999976
NC_000084.7:37619555-37620356	NC_000084.7_37619558_37620109_+_m6A; NC_000084.7_37619560_37620161_+_m6A; NC_000084.7_37619558_37620206_+_m6A; NC_000084.7_37619556_37620174_+_m6A; NC_000084.7_37619555_37620356_+_m6A; NC_000084.7_37619557_37620246_+_m6A	651.333	9.5047	412.943	9.2112	9.5047	0.565467	1.05155	1	9.83333	protein_coding	DRACH:48,intron:3,exon:1; DRACH:52,intron:3,exon:1; DRACH:56,intron:3,exon:1	FTO-fl/fl Alcohol rep1; FTO-fl/fl Alcohol rep2; FTO-fl/fl Alcohol rep3; FTO-fl/fl Alcohol rep4; FTO-fl/fl Alcohol rep5; FTO-fl/fl Alcohol rep6	6	NC_000084.7_37619559_37620164_+_m6A; NC_000084.7_37619559_37620137_+_m6A; NC_000084.7_37619558_37620133_+_m6A; NC_000084.7_37619558_37620162_+_m6A; NC_000084.7_37619558_37620150_+_m6A	588.667	8.60823	361.4	9.15355	8.60823	0.545967	1.0567	1	9.66667	protein_coding	DRACH:52,intron:3,exon:1; DRACH:48,intron:3,exon:1	FTO-Syn1-CRE Alcohol rep1; FTO-Syn1-CRE Alcohol rep2; FTO-Syn1-CRE Alcohol rep3; FTO-Syn1-CRE Alcohol rep4; FTO-Syn1-CRE Alcohol rep5; FTO-Syn1-CRE Alcohol rep6	6	FTO-fl/fl Alcohol rep1; FTO-fl/fl Alcohol rep2; FTO-fl/fl Alcohol rep3; FTO-fl/fl Alcohol rep4; FTO-fl/fl Alcohol rep5; FTO-fl/fl Alcohol rep6;FTO-Syn1-CRE Alcohol rep1; FTO-Syn1-CRE Alcohol rep2; FTO-Syn1-CRE Alcohol rep3; FTO-Syn1-CRE Alcohol rep4; FTO-Syn1-CRE Alcohol rep5; FTO-Syn1-CRE Alcohol rep6	NC_000084.7	37619555	37620356	+	Pcdhb17	exon	130.67	112.813	10.0926	9.79591	-0.157101	0.55556	0.999976
NC_000084.7:37622403-37623866	NC_000084.7_37622720_37622989_+_m6A; NC_000084.7_37622669_37622995_+_m6A; NC_000084.7_37622440_37622626_+_m6A; NC_000084.7_37622623_37623554_+_m6A; NC_000084.7_37622406_37623843_+_m6A; NC_000084.7_37622732_37623002_+_m6A	569.833	4.89078	206.069	12.4678	4.89078	0.769367	1.10615	1	6.5	protein_coding	DRACH:28,intron:3,exon:1; DRACH:32,intron:3,exon:1,five_utr:1,start_codon:1; DRACH:18,intron:3,exon:1,five_utr:1; DRACH:98,intron:3,exon:1,five_utr:1,start_codon:1; DRACH:139,intron:3,exon:1,five_utr:1,start_codon:1	FTO-fl/fl Alcohol rep1; FTO-fl/fl Alcohol rep2; FTO-fl/fl Alcohol rep3; FTO-fl/fl Alcohol rep4; FTO-fl/fl Alcohol rep5; FTO-fl/fl Alcohol rep6	6	NC_000084.7_37622494_37622685_+_m6A; NC_000084.7_37622403_37623009_+_m6A; NC_000084.7_37622566_37623542_+_m6A; NC_000084.7_37622481_37622701_+_m6A; NC_000084.7_37622795_37622983_+_m6A; NC_000084.7_37622776_37622956_+_m6A	393.5	4.23507	175.99	11.9904	4.23507	0.7123	1.11743	1	5.5	protein_coding	DRACH:20,intron:3,exon:1,five_utr:1,start_codon:1; DRACH:59,intron:3,exon:1,five_utr:1,start_codon:1; DRACH:103,intron:3,exon:1,five_utr:1,start_codon:1; DRACH:24,intron:3,exon:1,five_utr:1,start_codon:1; DRACH:20,intron:3,exon:1; DRACH:28,intron:3,exon:1	FTO-Syn1-CRE Alcohol rep1; FTO-Syn1-CRE Alcohol rep2; FTO-Syn1-CRE Alcohol rep3; FTO-Syn1-CRE Alcohol rep4; FTO-Syn1-CRE Alcohol rep5; FTO-Syn1-CRE Alcohol rep6	6	FTO-fl/fl Alcohol rep1; FTO-fl/fl Alcohol rep2; FTO-fl/fl Alcohol rep3; FTO-fl/fl Alcohol rep4; FTO-fl/fl Alcohol rep5; FTO-fl/fl Alcohol rep6;FTO-Syn1-CRE Alcohol rep1; FTO-Syn1-CRE Alcohol rep2; FTO-Syn1-CRE Alcohol rep3; FTO-Syn1-CRE Alcohol rep4; FTO-Syn1-CRE Alcohol rep5; FTO-Syn1-CRE Alcohol rep6	NC_000084.7	37622403	37623866	+	Pcdhb18	exon	93.757	91.2405	11.0503	11.2844	-0.0589312	0.812676	0.999976
NC_000084.7:37624033-37625009	NC_000084.7_37624124_37624941_+_m6A; NC_000084.7_37624059_37624980_+_m6A; NC_000084.7_37624126_37624696_+_m6A; NC_000084.7_37624084_37624952_+_m6A; NC_000084.7_37624063_37624986_+_m6A; NC_000084.7_37624122_37624967_+_m6A	824	2.15632	92.8127	3.71317	2.15632	0.228517	1.21382	1	3.83333	protein_coding	DRACH:60,intron:3,exon:1; DRACH:68,intron:3,exon:1; DRACH:40,intron:3,exon:1; DRACH:64,intron:3,exon:1	FTO-fl/fl Alcohol rep1; FTO-fl/fl Alcohol rep2; FTO-fl/fl Alcohol rep3; FTO-fl/fl Alcohol rep4; FTO-fl/fl Alcohol rep5; FTO-fl/fl Alcohol rep6	6	NC_000084.7_37624127_37624938_+_m6A; NC_000084.7_37624131_37624639_+_m6A; NC_000084.7_37624072_37625009_+_m6A; NC_000084.7_37624126_37624988_+_m6A; NC_000084.7_37624033_37624961_+_m6A; NC_000084.7_37624128_37624961_+_m6A	813.167	2.01013	83.7718	3.00542	2.01013	0.178317	1.22738	1	3.33333	protein_coding	DRACH:60,intron:3,exon:1; DRACH:40,intron:3,exon:1; DRACH:64,intron:3,exon:1; DRACH:68,intron:3,exon:1	FTO-Syn1-CRE Alcohol rep1; FTO-Syn1-CRE Alcohol rep2; FTO-Syn1-CRE Alcohol rep3; FTO-Syn1-CRE Alcohol rep4; FTO-Syn1-CRE Alcohol rep5; FTO-Syn1-CRE Alcohol rep6	6	FTO-fl/fl Alcohol rep1; FTO-fl/fl Alcohol rep2; FTO-fl/fl Alcohol rep3; FTO-fl/fl Alcohol rep4; FTO-fl/fl Alcohol rep5; FTO-fl/fl Alcohol rep6;FTO-Syn1-CRE Alcohol rep1; FTO-Syn1-CRE Alcohol rep2; FTO-Syn1-CRE Alcohol rep3; FTO-Syn1-CRE Alcohol rep4; FTO-Syn1-CRE Alcohol rep5; FTO-Syn1-CRE Alcohol rep6	NC_000084.7	37624033	37625009	+	Pcdhb18	exon	37.3113	36.0154	11.0503	11.2844	-0.058509	0.794171	0.999976
NC_000084.7:37629320-37632578	NC_000084.7_37629422_37630703_+_m6A; NC_000084.7_37629552_37630024_+_m6A; NC_000084.7_37629368_37630075_+_m6A; NC_000084.7_37629385_37632513_+_m6A; NC_000084.7_37629478_37632073_+_m6A; NC_000084.7_37629443_37630041_+_m6A	1463.5	6.71152	275.967	10.6294	6.71152	0.656417	1.08237	1	6.83333	protein_coding	DRACH:113,intron:3,exon:1,five_utr:1,start_codon:1; DRACH:45,intron:3; DRACH:59,intron:3,exon:1,five_utr:1; DRACH:237,intron:3,exon:1,five_utr:1,start_codon:1; DRACH:206,intron:3,exon:1,five_utr:1,start_codon:1; DRACH:51,intron:3	FTO-fl/fl Alcohol rep1; FTO-fl/fl Alcohol rep2; FTO-fl/fl Alcohol rep3; FTO-fl/fl Alcohol rep4; FTO-fl/fl Alcohol rep5; FTO-fl/fl Alcohol rep6	6	NC_000084.7_37629382_37630072_+_m6A; NC_000084.7_37629588_37631452_+_m6A; NC_000084.7_37629342_37631435_+_m6A; NC_000084.7_37629558_37630073_+_m6A; NC_000084.7_37629622_37630080_+_m6A; NC_000084.7_37629320_37630635_+_m6A	1155.83	7.2196	309.859	11.7661	7.2196	0.705167	1.07252	1	8	protein_coding	DRACH:59,intron:3,exon:1,five_utr:1; DRACH:163,intron:3,exon:1,five_utr:1,start_codon:1; DRACH:169,intron:3,exon:1,five_utr:1,start_codon:1; DRACH:53,intron:3,exon:1,five_utr:1; DRACH:109,intron:3,AG:1,exon:1,five_utr:1,start_codon:1	FTO-Syn1-CRE Alcohol rep1; FTO-Syn1-CRE Alcohol rep2; FTO-Syn1-CRE Alcohol rep3; FTO-Syn1-CRE Alcohol rep4; FTO-Syn1-CRE Alcohol rep5; FTO-Syn1-CRE Alcohol rep6	6	FTO-fl/fl Alcohol rep1; FTO-fl/fl Alcohol rep2; FTO-fl/fl Alcohol rep3; FTO-fl/fl Alcohol rep4; FTO-fl/fl Alcohol rep5; FTO-fl/fl Alcohol rep6;FTO-Syn1-CRE Alcohol rep1; FTO-Syn1-CRE Alcohol rep2; FTO-Syn1-CRE Alcohol rep3; FTO-Syn1-CRE Alcohol rep4; FTO-Syn1-CRE Alcohol rep5; FTO-Syn1-CRE Alcohol rep6	NC_000084.7	37629320	37632578	+	Gm38666	exon	132.185	126.177	12.3723	12.905	-0.111286	0.622304	0.999976
NC_000084.7:37636914-37638308	NC_000084.7_37636915_37638179_+_m6A; NC_000084.7_37636914_37638227_+_m6A; NC_000084.7_37636914_37638218_+_m6A; NC_000084.7_37636914_37638229_+_m6A; NC_000084.7_37636914_37638308_+_m6A; NC_000084.7_37636914_37637809_+_m6A	1247.5	10.0911	444.038	14.2979	10.3027	0.879517	1.0384	1	9.83333	protein_coding	DRACH:120,intron:3,exon:2,five_utr:1,start_codon:1,three_utr:1; DRACH:124,intron:3,exon:2,five_utr:1,start_codon:1,three_utr:1; DRACH:84,intron:3,exon:2,five_utr:1,start_codon:1,three_utr:1	FTO-fl/fl Alcohol rep1; FTO-fl/fl Alcohol rep2; FTO-fl/fl Alcohol rep3; FTO-fl/fl Alcohol rep4; FTO-fl/fl Alcohol rep5; FTO-fl/fl Alcohol rep6	6	NC_000084.7_37636915_37638223_+_m6A; NC_000084.7_37636922_37637717_+_m6A; NC_000084.7_37636923_37638207_+_m6A; NC_000084.7_37636928_37638194_+_m6A; NC_000084.7_37636965_37638204_+_m6A; NC_000084.7_37636914_37638199_+_m6A	1196.17	9.64975	410.622	14.2149	9.74978	0.839467	1.04547	1	9.66667	protein_coding	DRACH:120,intron:3,exon:2,five_utr:1,start_codon:1,three_utr:1; DRACH:75,intron:3,exon:2,five_utr:1,start_codon:1,three_utr:1; DRACH:115,intron:3,exon:2,five_utr:1,start_codon:1,three_utr:1; DRACH:110,intron:3,exon:2,five_utr:1,start_codon:1,three_utr:1	FTO-Syn1-CRE Alcohol rep1; FTO-Syn1-CRE Alcohol rep2; FTO-Syn1-CRE Alcohol rep3; FTO-Syn1-CRE Alcohol rep4; FTO-Syn1-CRE Alcohol rep5; FTO-Syn1-CRE Alcohol rep6	6	FTO-fl/fl Alcohol rep1; FTO-fl/fl Alcohol rep2; FTO-fl/fl Alcohol rep3; FTO-fl/fl Alcohol rep4; FTO-fl/fl Alcohol rep5; FTO-fl/fl Alcohol rep6;FTO-Syn1-CRE Alcohol rep1; FTO-Syn1-CRE Alcohol rep2; FTO-Syn1-CRE Alcohol rep3; FTO-Syn1-CRE Alcohol rep4; FTO-Syn1-CRE Alcohol rep5; FTO-Syn1-CRE Alcohol rep6	NC_000084.7	37636914	37638308	+	Pcdhb20	exon	159.279	152.069	12.8823	12.1904	0.0067799	0.935492	0.999976
NC_000084.7:37638779-37639945	NC_000084.7_37638779_37639876_+_m6A; NC_000084.7_37638821_37639855_+_m6A; NC_000084.7_37638821_37639194_+_m6A; NC_000084.7_37638820_37639945_+_m6A; NC_000084.7_37638825_37639909_+_m6A; NC_000084.7_37638825_37639870_+_m6A	959.667	5.50827	240.426	6.28787	5.50827	0.385533	1.08792	1	7	protein_coding	DRACH:80,intron:3,exon:1,stop_codon:1; DRACH:72,intron:3,exon:1; DRACH:40,intron:3,exon:1; DRACH:82,intron:3,exon:1,stop_codon:1,three_utr:1	FTO-fl/fl Alcohol rep1; FTO-fl/fl Alcohol rep2; FTO-fl/fl Alcohol rep3; FTO-fl/fl Alcohol rep4; FTO-fl/fl Alcohol rep5; FTO-fl/fl Alcohol rep6	6	NC_000084.7_37638825_37639245_+_m6A; NC_000084.7_37638813_37639857_+_m6A; NC_000084.7_37638829_37639867_+_m6A; NC_000084.7_37638783_37639918_+_m6A; NC_000084.7_37638828_37639859_+_m6A; NC_000084.7_37638821_37639351_+_m6A	866.333	4.6966	198.416	5.66235	4.6966	0.333483	1.10183	1	6.5	protein_coding	DRACH:44,intron:3,exon:1; DRACH:76,intron:3,exon:1; DRACH:72,intron:3,exon:1; DRACH:90,intron:3,exon:1,stop_codon:1,three_utr:1	FTO-Syn1-CRE Alcohol rep1; FTO-Syn1-CRE Alcohol rep2; FTO-Syn1-CRE Alcohol rep3; FTO-Syn1-CRE Alcohol rep4; FTO-Syn1-CRE Alcohol rep5; FTO-Syn1-CRE Alcohol rep6	6	FTO-fl/fl Alcohol rep1; FTO-fl/fl Alcohol rep2; FTO-fl/fl Alcohol rep3; FTO-fl/fl Alcohol rep4; FTO-fl/fl Alcohol rep5; FTO-fl/fl Alcohol rep6;FTO-Syn1-CRE Alcohol rep1; FTO-Syn1-CRE Alcohol rep2; FTO-Syn1-CRE Alcohol rep3; FTO-Syn1-CRE Alcohol rep4; FTO-Syn1-CRE Alcohol rep5; FTO-Syn1-CRE Alcohol rep6	NC_000084.7	37638779	37639945	+	Pcdhb20	exon	87.1711	76.8134	12.8823	12.1904	-0.0915603	0.704468	0.999976
NC_000084.7:37645888-37648054	NC_000084.7_37646224_37647874_+_m6A; NC_000084.7_37646177_37647965_+_m6A; NC_000084.7_37646085_37647933_+_m6A; NC_000084.7_37646160_37647871_+_m6A; NC_000084.7_37646140_37648054_+_m6A; NC_000084.7_37646121_37646898_+_m6A	1614.67	5.1578	219.684	7.25823	5.1578	0.448333	1.09402	1	5.83333	protein_coding	DRACH:164,intron:3,exon:1,five_utr:1,start_codon:1; DRACH:174,intron:3,exon:1,five_utr:1,start_codon:1; DRACH:180,intron:3,exon:1,five_utr:1,start_codon:1; DRACH:170,intron:3,exon:1,five_utr:1,start_codon:1; DRACH:190,intron:3,exon:1,five_utr:1,start_codon:1; DRACH:81,intron:3,exon:1,five_utr:1,start_codon:1	FTO-fl/fl Alcohol rep1; FTO-fl/fl Alcohol rep2; FTO-fl/fl Alcohol rep3; FTO-fl/fl Alcohol rep4; FTO-fl/fl Alcohol rep5; FTO-fl/fl Alcohol rep6	6	NC_000084.7_37646226_37648028_+_m6A; NC_000084.7_37646203_37646881_+_m6A; NC_000084.7_37646168_37646844_+_m6A; NC_000084.7_37646132_37647955_+_m6A; NC_000084.7_37646117_37647903_+_m6A; NC_000084.7_37645888_37646914_+_m6A	1298.5	4.58868	194.771	6.57387	4.58868	0.3867	1.10482	1	6.33333	protein_coding	DRACH:180,intron:3,exon:1,five_utr:1,start_codon:1; DRACH:78,intron:3,exon:1,five_utr:1,start_codon:1; DRACH:78,intron:3,exon:1,five_utr:1; DRACH:174,intron:3,exon:1,five_utr:1,start_codon:1; DRACH:177,intron:3,exon:1,five_utr:1,start_codon:1; DRACH:93,intron:3,exon:1,five_utr:1,start_codon:1	FTO-Syn1-CRE Alcohol rep1; FTO-Syn1-CRE Alcohol rep2; FTO-Syn1-CRE Alcohol rep3; FTO-Syn1-CRE Alcohol rep4; FTO-Syn1-CRE Alcohol rep5; FTO-Syn1-CRE Alcohol rep6	6	FTO-fl/fl Alcohol rep1; FTO-fl/fl Alcohol rep2; FTO-fl/fl Alcohol rep3; FTO-fl/fl Alcohol rep4; FTO-fl/fl Alcohol rep5; FTO-fl/fl Alcohol rep6;FTO-Syn1-CRE Alcohol rep1; FTO-Syn1-CRE Alcohol rep2; FTO-Syn1-CRE Alcohol rep3; FTO-Syn1-CRE Alcohol rep4; FTO-Syn1-CRE Alcohol rep5; FTO-Syn1-CRE Alcohol rep6	NC_000084.7	37645888	37648054	+	Pcdhb21	exon	73.7628	70.7906	7.81282	7.0659	0.0620955	0.773028	0.999976
NC_000084.7:37648128-37649518	NC_000084.7_37648234_37649118_+_m6A; NC_000084.7_37648236_37649419_+_m6A; NC_000084.7_37648225_37648831_+_m6A; NC_000084.7_37648258_37648646_+_m6A; NC_000084.7_37648220_37648843_+_m6A; NC_000084.7_37648305_37648625_+_m6A	667.333	1.78785	75.9976	3.82077	1.78785	0.235533	1.2547	1	3.16667	protein_coding	DRACH:48,intron:3,exon:1; DRACH:77,intron:3,exon:1,stop_codon:1,three_utr:1; DRACH:40,intron:3,AG:1,exon:1; DRACH:32,intron:3,exon:1; DRACH:40,intron:3,exon:1; DRACH:24,intron:3,exon:1	FTO-fl/fl Alcohol rep1; FTO-fl/fl Alcohol rep2; FTO-fl/fl Alcohol rep3; FTO-fl/fl Alcohol rep4; FTO-fl/fl Alcohol rep5; FTO-fl/fl Alcohol rep6	6	NC_000084.7_37648242_37649518_+_m6A; NC_000084.7_37648217_37648654_+_m6A; NC_000084.7_37648217_37649344_+_m6A; NC_000084.7_37648226_37648870_+_m6A; NC_000084.7_37648128_37648878_+_m6A	846.8	1.71846	73.8255	2.79914	1.71846	0.16288	1.26362	1	3	protein_coding	DRACH:87,intron:3,exon:1,stop_codon:1,three_utr:1; DRACH:36,intron:3,exon:1; DRACH:76,intron:3,AG:1,exon:1,stop_codon:1,three_utr:1; DRACH:40,intron:3,AG:1,exon:1; DRACH:48,intron:3,exon:1	FTO-Syn1-CRE Alcohol rep1; FTO-Syn1-CRE Alcohol rep2; FTO-Syn1-CRE Alcohol rep3; FTO-Syn1-CRE Alcohol rep5; FTO-Syn1-CRE Alcohol rep6	5	FTO-fl/fl Alcohol rep1; FTO-fl/fl Alcohol rep2; FTO-fl/fl Alcohol rep3; FTO-fl/fl Alcohol rep4; FTO-fl/fl Alcohol rep5; FTO-fl/fl Alcohol rep6;FTO-Syn1-CRE Alcohol rep1; FTO-Syn1-CRE Alcohol rep2; FTO-Syn1-CRE Alcohol rep3; FTO-Syn1-CRE Alcohol rep5; FTO-Syn1-CRE Alcohol rep6	NC_000084.7	37648128	37649518	+	Pcdhb21	exon	27.9071	27.424	7.81282	7.0659	0.0799376	0.71281	0.999976
NC_000084.7:37650889-37653533	NC_000084.7_37650958_37653498_+_m6A; NC_000084.7_37650926_37653324_+_m6A; NC_000084.7_37650952_37653448_+_m6A; NC_000084.7_37650935_37653319_+_m6A; NC_000084.7_37650939_37653514_+_m6A; NC_000084.7_37650959_37653308_+_m6A	2457	8.8902	382.423	11.6088	8.8902	0.7119	1.05513	1	6.5	protein_coding	DRACH:228,intron:3,exon:1,five_utr:1,start_codon:1; DRACH:227,intron:3,exon:1,five_utr:1,start_codon:1; DRACH:224,intron:3,exon:1,five_utr:1,start_codon:1; DRACH:231,intron:3,AG:2,exon:1,five_utr:1,start_codon:1	FTO-fl/fl Alcohol rep1; FTO-fl/fl Alcohol rep2; FTO-fl/fl Alcohol rep3; FTO-fl/fl Alcohol rep4; FTO-fl/fl Alcohol rep5; FTO-fl/fl Alcohol rep6	6	NC_000084.7_37650955_37653385_+_m6A; NC_000084.7_37650889_37653451_+_m6A; NC_000084.7_37650954_37653533_+_m6A; NC_000084.7_37651045_37653447_+_m6A; NC_000084.7_37650955_37651874_+_m6A; NC_000084.7_37650962_37653319_+_m6A	2208.17	8.17652	342.217	10.3989	8.17652	0.6227	1.05957	1	7	protein_coding	DRACH:224,intron:3,exon:1,five_utr:1,start_codon:1; DRACH:230,intron:3,exon:1,five_utr:1,start_codon:1; DRACH:228,intron:3,exon:1,five_utr:1,start_codon:1; DRACH:215,intron:3,exon:1,five_utr:1,start_codon:1; DRACH:80,intron:3,exon:1,five_utr:1,start_codon:1	FTO-Syn1-CRE Alcohol rep1; FTO-Syn1-CRE Alcohol rep2; FTO-Syn1-CRE Alcohol rep3; FTO-Syn1-CRE Alcohol rep4; FTO-Syn1-CRE Alcohol rep5; FTO-Syn1-CRE Alcohol rep6	6	FTO-fl/fl Alcohol rep1; FTO-fl/fl Alcohol rep2; FTO-fl/fl Alcohol rep3; FTO-fl/fl Alcohol rep4; FTO-fl/fl Alcohol rep5; FTO-fl/fl Alcohol rep6;FTO-Syn1-CRE Alcohol rep1; FTO-Syn1-CRE Alcohol rep2; FTO-Syn1-CRE Alcohol rep3; FTO-Syn1-CRE Alcohol rep4; FTO-Syn1-CRE Alcohol rep5; FTO-Syn1-CRE Alcohol rep6	NC_000084.7	37650889	37653533	+	Pcdhb22	exon	136.469	127.879	12.2596	11.7999	-0.0384221	0.899513	0.999976
NC_000084.7:37658898-37659721	NC_000084.7_37658977_37659706_+_m6A; NC_000084.7_37658898_37659701_+_m6A; NC_000084.7_37659195_37659717_+_m6A; NC_000084.7_37659189_37659713_+_m6A; NC_000084.7_37659264_37659714_+_m6A	605.6	2.34236	96.6432	3.4604	2.34236	0.21482	1.20248	1	4	protein_coding	DRACH:60,intron:3; DRACH:66,intron:3; DRACH:48,intron:3; DRACH:45,intron:3	FTO-fl/fl Alcohol rep1; FTO-fl/fl Alcohol rep2; FTO-fl/fl Alcohol rep4; FTO-fl/fl Alcohol rep5; FTO-fl/fl Alcohol rep6	5	NC_000084.7_37658950_37659707_+_m6A; NC_000084.7_37659220_37659721_+_m6A; NC_000084.7_37659087_37659628_+_m6A; NC_000084.7_37659037_37659702_+_m6A; NC_000084.7_37659210_37659653_+_m6A; NC_000084.7_37659158_37659720_+_m6A	578.167	2.29093	95.2706	4.6315	2.29093	0.27145	1.20093	1	3.83333	protein_coding	DRACH:63,intron:3; DRACH:48,intron:3; DRACH:42,intron:3; DRACH:54,intron:3	FTO-Syn1-CRE Alcohol rep1; FTO-Syn1-CRE Alcohol rep2; FTO-Syn1-CRE Alcohol rep3; FTO-Syn1-CRE Alcohol rep4; FTO-Syn1-CRE Alcohol rep5; FTO-Syn1-CRE Alcohol rep6	6	FTO-fl/fl Alcohol rep1; FTO-fl/fl Alcohol rep2; FTO-fl/fl Alcohol rep4; FTO-fl/fl Alcohol rep5; FTO-fl/fl Alcohol rep6;FTO-Syn1-CRE Alcohol rep1; FTO-Syn1-CRE Alcohol rep2; FTO-Syn1-CRE Alcohol rep3; FTO-Syn1-CRE Alcohol rep4; FTO-Syn1-CRE Alcohol rep5; FTO-Syn1-CRE Alcohol rep6	NC_000084.7	37658898	37659721	+	Gm38666	intron	32.8538	32.902	3.83526	4.38089	-0.132276	0.675517	0.999976
NC_000084.7:37663009-37663613	NC_000084.7_37663042_37663613_+_m6A; NC_000084.7_37663086_37663499_+_m6A; NC_000084.7_37663010_37663393_+_m6A	455.667	1.6293	71.1928	2.10697	1.6293	0.132667	1.2765	1	3	protein_coding	DRACH:54,intron:3,AG:1; DRACH:36,intron:3; DRACH:21,intron:3	FTO-fl/fl Alcohol rep2; FTO-fl/fl Alcohol rep4; FTO-fl/fl Alcohol rep6	3	NC_000084.7_37663071_37663485_+_m6A; NC_000084.7_37663064_37663415_+_m6A; NC_000084.7_37663009_37663528_+_m6A; NC_000084.7_37663109_37663452_+_m6A	406.75	1.6267	69.4882	2.32305	1.6267	0.136125	1.27155	1	3	protein_coding	DRACH:36,intron:3; DRACH:21,intron:3; DRACH:39,intron:3; DRACH:24,intron:3	FTO-Syn1-CRE Alcohol rep1; FTO-Syn1-CRE Alcohol rep2; FTO-Syn1-CRE Alcohol rep4; FTO-Syn1-CRE Alcohol rep5	4	FTO-fl/fl Alcohol rep2; FTO-fl/fl Alcohol rep4; FTO-fl/fl Alcohol rep6;FTO-Syn1-CRE Alcohol rep1; FTO-Syn1-CRE Alcohol rep2; FTO-Syn1-CRE Alcohol rep4; FTO-Syn1-CRE Alcohol rep5	NC_000084.7	37663009	37663613	+	Gm38666	intron	20.6596	21.1715	3.83526	4.38089	-0.0977863	0.73972	0.999976
NC_000084.7:37710169-37711279	NC_000084.7_37710169_37711279_+_m6A	1110	1.8435	54.2495	2.6802	1.8435	0.1713	1.2419	1	3	protein_coding	DRACH:138,intron:3	FTO-fl/fl Alcohol rep5	1	NC_000084.7_37710697_37711101_+_m6A; NC_000084.7_37710614_37710952_+_m6A; NC_000084.7_37710686_37711036_+_m6A	364	1.70903	76.7466	3.2506	1.70903	0.1881	1.26167	1	3	protein_coding	DRACH:48,intron:3; DRACH:45,intron:3	FTO-Syn1-CRE Alcohol rep1; FTO-Syn1-CRE Alcohol rep2; FTO-Syn1-CRE Alcohol rep6	3	FTO-fl/fl Alcohol rep5;FTO-Syn1-CRE Alcohol rep1; FTO-Syn1-CRE Alcohol rep2; FTO-Syn1-CRE Alcohol rep6	NC_000084.7	37710169	37711279	+	Gm37013	intron	15.346	19.2401	3.14747	4.13509	9.45e-05	0.900623	0.999976
NC_000084.7:37775075-37775768	NC_000084.7_37775089_37775707_-_m6A; NC_000084.7_37775089_37775629_-_m6A; NC_000084.7_37775120_37775618_-_m6A; NC_000084.7_37775085_37775602_-_m6A; NC_000084.7_37775075_37775768_-_m6A; NC_000084.7_37775115_37775719_-_m6A	578.333	6.40918	278.014	8.12652	6.40918	0.496717	1.07642	1	8.16667	protein_coding	DRACH:20,AG:2,exon:1,stop_codon:1,three_utr:1; DRACH:16,AG:1,exon:1,stop_codon:1,three_utr:1; DRACH:15,AG:1,exon:1,stop_codon:1,three_utr:1; DRACH:21,AG:1,exon:1,stop_codon:1,three_utr:1; DRACH:20,AG:1,exon:1,stop_codon:1,three_utr:1	FTO-fl/fl Alcohol rep1; FTO-fl/fl Alcohol rep2; FTO-fl/fl Alcohol rep3; FTO-fl/fl Alcohol rep4; FTO-fl/fl Alcohol rep5; FTO-fl/fl Alcohol rep6	6	NC_000084.7_37775121_37775691_-_m6A; NC_000084.7_37775097_37775670_-_m6A; NC_000084.7_37775132_37775720_-_m6A; NC_000084.7_37775124_37775715_-_m6A; NC_000084.7_37775076_37775700_-_m6A; NC_000084.7_37775097_37775717_-_m6A	594.333	5.93543	249.421	8.04088	5.93543	0.478417	1.081	1	8	protein_coding	DRACH:18,AG:1,exon:1,stop_codon:1,three_utr:1; DRACH:18,exon:1,stop_codon:1,three_utr:1; DRACH:20,AG:1,exon:1,stop_codon:1,three_utr:1; DRACH:20,exon:1,stop_codon:1,three_utr:1; DRACH:19,exon:1,stop_codon:1,three_utr:1	FTO-Syn1-CRE Alcohol rep1; FTO-Syn1-CRE Alcohol rep2; FTO-Syn1-CRE Alcohol rep3; FTO-Syn1-CRE Alcohol rep4; FTO-Syn1-CRE Alcohol rep5; FTO-Syn1-CRE Alcohol rep6	6	FTO-fl/fl Alcohol rep1; FTO-fl/fl Alcohol rep2; FTO-fl/fl Alcohol rep3; FTO-fl/fl Alcohol rep4; FTO-fl/fl Alcohol rep5; FTO-fl/fl Alcohol rep6;FTO-Syn1-CRE Alcohol rep1; FTO-Syn1-CRE Alcohol rep2; FTO-Syn1-CRE Alcohol rep3; FTO-Syn1-CRE Alcohol rep4; FTO-Syn1-CRE Alcohol rep5; FTO-Syn1-CRE Alcohol rep6	NC_000084.7	37775075	37775768	-	Taf7	exon	94.1244	91.0993	10.3909	9.67059	0.0425994	0.818731	0.999976
NC_000084.7:37788887-37791478	NC_000084.7_37789010_37790197_+_m6A; NC_000084.7_37788973_37790335_+_m6A; NC_000084.7_37788983_37790241_+_m6A; NC_000084.7_37788904_37789374_+_m6A; NC_000084.7_37788973_37791456_+_m6A; NC_000084.7_37788966_37790185_+_m6A	1329.83	2.90155	128.586	2.37122	2.90155	0.146	1.16663	1	4.33333	protein_coding	DRACH:99,intron:3; DRACH:111,intron:3; DRACH:99,intron:3,AG:1; DRACH:45,intron:3; DRACH:168,intron:3; DRACH:102,intron:3	FTO-fl/fl Alcohol rep1; FTO-fl/fl Alcohol rep2; FTO-fl/fl Alcohol rep3; FTO-fl/fl Alcohol rep4; FTO-fl/fl Alcohol rep5; FTO-fl/fl Alcohol rep6	6	NC_000084.7_37788971_37790580_+_m6A; NC_000084.7_37788934_37790003_+_m6A; NC_000084.7_37788887_37790141_+_m6A; NC_000084.7_37788971_37790277_+_m6A; NC_000084.7_37789035_37790152_+_m6A; NC_000084.7_37788915_37791340_+_m6A	1463.33	2.97753	125.497	2.72547	2.97753	0.16325	1.15835	1	4.5	protein_coding	DRACH:129,intron:3,AG:1; DRACH:90,intron:3; DRACH:102,intron:3; DRACH:105,intron:3,AG:2; DRACH:96,intron:3,AG:1; DRACH:162,intron:3,AG:1	FTO-Syn1-CRE Alcohol rep1; FTO-Syn1-CRE Alcohol rep2; FTO-Syn1-CRE Alcohol rep3; FTO-Syn1-CRE Alcohol rep4; FTO-Syn1-CRE Alcohol rep5; FTO-Syn1-CRE Alcohol rep6	6	FTO-fl/fl Alcohol rep1; FTO-fl/fl Alcohol rep2; FTO-fl/fl Alcohol rep3; FTO-fl/fl Alcohol rep4; FTO-fl/fl Alcohol rep5; FTO-fl/fl Alcohol rep6;FTO-Syn1-CRE Alcohol rep1; FTO-Syn1-CRE Alcohol rep2; FTO-Syn1-CRE Alcohol rep3; FTO-Syn1-CRE Alcohol rep4; FTO-Syn1-CRE Alcohol rep5; FTO-Syn1-CRE Alcohol rep6	NC_000084.7	37788887	37791478	+	Gm37013	intron	35.994	35.2763	3.14747	4.13509	-0.298724	0.368256	0.999976
NC_000084.7:37795823-37797417	NC_000084.7_37795823_37796005_+_m6A; NC_000084.7_37796156_37796513_+_m6A; NC_000084.7_37796068_37796483_+_m6A; NC_000084.7_37795895_37796599_+_m6A; NC_000084.7_37795911_37796595_+_m6A; NC_000084.7_37795846_37796034_+_m6A	421.667	6.63717	338.798	19.3507	7.97892	1.18887	0.993583	1	7.5	protein_coding	DRACH:20,intron:3,exon:1; DRACH:60,intron:3,exon:1; DRACH:72,intron:3,exon:1; DRACH:96,intron:3,exon:1; DRACH:92,intron:3,exon:1; DRACH:16,intron:3,exon:1	FTO-fl/fl Alcohol rep1; FTO-fl/fl Alcohol rep2; FTO-fl/fl Alcohol rep3; FTO-fl/fl Alcohol rep4; FTO-fl/fl Alcohol rep5; FTO-fl/fl Alcohol rep6	6	NC_000084.7_37795892_37795982_+_m6A; NC_000084.7_37795886_37796095_+_m6A; NC_000084.7_37795893_37796043_+_m6A; NC_000084.7_37795871_37796034_+_m6A; NC_000084.7_37795920_37796023_+_m6A; NC_000084.7_37795896_37796017_+_m6A	139.333	4.88758	320.289	26.2385	7.60173	1.56157	0.882933	1	4.33333	protein_coding	DRACH:12,intron:3,exon:1; DRACH:24,intron:3,exon:1; DRACH:4,intron:3,exon:1	FTO-Syn1-CRE Alcohol rep1; FTO-Syn1-CRE Alcohol rep2; FTO-Syn1-CRE Alcohol rep3; FTO-Syn1-CRE Alcohol rep4; FTO-Syn1-CRE Alcohol rep5; FTO-Syn1-CRE Alcohol rep6	6	FTO-fl/fl Alcohol rep1; FTO-fl/fl Alcohol rep2; FTO-fl/fl Alcohol rep3; FTO-fl/fl Alcohol rep4; FTO-fl/fl Alcohol rep5; FTO-fl/fl Alcohol rep6;FTO-Syn1-CRE Alcohol rep1; FTO-Syn1-CRE Alcohol rep2; FTO-Syn1-CRE Alcohol rep3; FTO-Syn1-CRE Alcohol rep4; FTO-Syn1-CRE Alcohol rep5; FTO-Syn1-CRE Alcohol rep6	NC_000084.7	37795823	37797417	+	Pcdhga1	exon	86.0062	94.0813	16.0546	18.9546	-0.0819053	0.636555	0.999976
NC_000084.7:37799874-37800599	NC_000084.7_37799939_37800521_+_m6A; NC_000084.7_37799929_37800457_+_m6A; NC_000084.7_37799874_37800508_+_m6A	581.333	1.9624	80.6907	3.7856	1.9624	0.234233	1.23163	1	3.33333	protein_coding	DRACH:76,intron:4; DRACH:80,intron:4	FTO-fl/fl Alcohol rep2; FTO-fl/fl Alcohol rep3; FTO-fl/fl Alcohol rep5	3	NC_000084.7_37799922_37800599_+_m6A; NC_000084.7_37799917_37800144_+_m6A; NC_000084.7_37799971_37800484_+_m6A; NC_000084.7_37800178_37800469_+_m6A; NC_000084.7_37799968_37800585_+_m6A	465	1.86622	80.2953	3.15678	1.86622	0.1909	1.24164	1	3	protein_coding	DRACH:76,intron:4; DRACH:48,intron:4; DRACH:72,intron:4; DRACH:28,intron:4	FTO-Syn1-CRE Alcohol rep1; FTO-Syn1-CRE Alcohol rep2; FTO-Syn1-CRE Alcohol rep3; FTO-Syn1-CRE Alcohol rep4; FTO-Syn1-CRE Alcohol rep6	5	FTO-fl/fl Alcohol rep2; FTO-fl/fl Alcohol rep3; FTO-fl/fl Alcohol rep5;FTO-Syn1-CRE Alcohol rep1; FTO-Syn1-CRE Alcohol rep2; FTO-Syn1-CRE Alcohol rep3; FTO-Syn1-CRE Alcohol rep4; FTO-Syn1-CRE Alcohol rep6	NC_000084.7	37799874	37800599	+	Gm38667	intron	25.3784	28.8626	4.64478	5.40932	-0.00351454	0.946414	0.999976
NC_000084.7:37802070-37803392	NC_000084.7_37802225_37802706_+_m6A; NC_000084.7_37802182_37802794_+_m6A; NC_000084.7_37802291_37802768_+_m6A; NC_000084.7_37802194_37802704_+_m6A; NC_000084.7_37802151_37803392_+_m6A; NC_000084.7_37802257_37802768_+_m6A	638.667	8.25093	379.745	15.7843	8.68598	0.9664	1.0329	1	8.33333	protein_coding	DRACH:80,intron:4,exon:1; DRACH:90,intron:4,exon:1; DRACH:85,intron:4,exon:1; DRACH:75,intron:4,exon:1; DRACH:145,intron:4,exon:1,five_utr:1,start_codon:1	FTO-fl/fl Alcohol rep1; FTO-fl/fl Alcohol rep2; FTO-fl/fl Alcohol rep3; FTO-fl/fl Alcohol rep4; FTO-fl/fl Alcohol rep5; FTO-fl/fl Alcohol rep6	6	NC_000084.7_37802180_37802788_+_m6A; NC_000084.7_37802287_37802819_+_m6A; NC_000084.7_37802078_37802763_+_m6A; NC_000084.7_37802070_37802784_+_m6A; NC_000084.7_37802360_37802762_+_m6A; NC_000084.7_37802178_37803359_+_m6A	687	7.6916	326.373	12.9405	7.6916	0.759633	1.06425	1	8.16667	protein_coding	DRACH:90,intron:4,exon:1; DRACH:85,intron:4,exon:1; DRACH:119,intron:4,exon:1,five_utr:1,start_codon:1; DRACH:125,intron:4,exon:1,five_utr:1,start_codon:1; DRACH:75,intron:4,exon:1; DRACH:135,intron:4,exon:1	FTO-Syn1-CRE Alcohol rep1; FTO-Syn1-CRE Alcohol rep2; FTO-Syn1-CRE Alcohol rep3; FTO-Syn1-CRE Alcohol rep4; FTO-Syn1-CRE Alcohol rep5; FTO-Syn1-CRE Alcohol rep6	6	FTO-fl/fl Alcohol rep1; FTO-fl/fl Alcohol rep2; FTO-fl/fl Alcohol rep3; FTO-fl/fl Alcohol rep4; FTO-fl/fl Alcohol rep5; FTO-fl/fl Alcohol rep6;FTO-Syn1-CRE Alcohol rep1; FTO-Syn1-CRE Alcohol rep2; FTO-Syn1-CRE Alcohol rep3; FTO-Syn1-CRE Alcohol rep4; FTO-Syn1-CRE Alcohol rep5; FTO-Syn1-CRE Alcohol rep6	NC_000084.7	37802070	37803392	+	Pcdhga1	exon	103.031	101.075	17.5202	16.7677	0.0275917	0.844524	0.999976
NC_000084.7:37803612-37804734	NC_000084.7_37803841_37804152_+_m6A; NC_000084.7_37803819_37804222_+_m6A; NC_000084.7_37803617_37804169_+_m6A; NC_000084.7_37803828_37804286_+_m6A; NC_000084.7_37803612_37804734_+_m6A; NC_000084.7_37803835_37804190_+_m6A	533.5	8.80388	419.301	17.0918	9.4539	1.0455	1.0216	1	9.16667	protein_coding	DRACH:55,intron:4,exon:1; DRACH:75,intron:4,exon:1; DRACH:95,intron:4,exon:1; DRACH:70,intron:4,exon:1; DRACH:135,intron:5,exon:1; DRACH:60,intron:4,exon:1	FTO-fl/fl Alcohol rep1; FTO-fl/fl Alcohol rep2; FTO-fl/fl Alcohol rep3; FTO-fl/fl Alcohol rep4; FTO-fl/fl Alcohol rep5; FTO-fl/fl Alcohol rep6	6	NC_000084.7_37803766_37804212_+_m6A; NC_000084.7_37803617_37804282_+_m6A; NC_000084.7_37803643_37804251_+_m6A; NC_000084.7_37803775_37804211_+_m6A; NC_000084.7_37803620_37803771_+_m6A; NC_000084.7_37803700_37804212_+_m6A	469.667	6.99997	340.088	18.9989	7.95423	1.1346	1.00112	1	8	protein_coding	DRACH:75,intron:4,exon:1; DRACH:105,intron:4,exon:1; DRACH:100,intron:4,exon:1; DRACH:70,intron:4,exon:1; DRACH:25,intron:4,exon:1; DRACH:90,intron:4,exon:1	FTO-Syn1-CRE Alcohol rep1; FTO-Syn1-CRE Alcohol rep2; FTO-Syn1-CRE Alcohol rep3; FTO-Syn1-CRE Alcohol rep4; FTO-Syn1-CRE Alcohol rep5; FTO-Syn1-CRE Alcohol rep6	6	FTO-fl/fl Alcohol rep1; FTO-fl/fl Alcohol rep2; FTO-fl/fl Alcohol rep3; FTO-fl/fl Alcohol rep4; FTO-fl/fl Alcohol rep5; FTO-fl/fl Alcohol rep6;FTO-Syn1-CRE Alcohol rep1; FTO-Syn1-CRE Alcohol rep2; FTO-Syn1-CRE Alcohol rep3; FTO-Syn1-CRE Alcohol rep4; FTO-Syn1-CRE Alcohol rep5; FTO-Syn1-CRE Alcohol rep6	NC_000084.7	37803612	37804734	+	Gm38666	exon	113.949	108.48	22.2839	19.263	0.109039	0.463815	0.999976
NC_000084.7:37807563-37808210	NC_000084.7_37807729_37808155_+_m6A; NC_000084.7_37807816_37808121_+_m6A; NC_000084.7_37807745_37808124_+_m6A; NC_000084.7_37807835_37808106_+_m6A; NC_000084.7_37807626_37808210_+_m6A; NC_000084.7_37807822_37808114_+_m6A	376.167	7.54165	364.658	17.3864	8.40438	1.06898	1.01253	1	8.16667	protein_coding	DRACH:66,intron:5,exon:1; DRACH:54,intron:5,exon:1; DRACH:90,intron:5,exon:1	FTO-fl/fl Alcohol rep1; FTO-fl/fl Alcohol rep2; FTO-fl/fl Alcohol rep3; FTO-fl/fl Alcohol rep4; FTO-fl/fl Alcohol rep5; FTO-fl/fl Alcohol rep6	6	NC_000084.7_37807841_37808124_+_m6A; NC_000084.7_37807738_37808155_+_m6A; NC_000084.7_37807788_37808117_+_m6A; NC_000084.7_37807563_37808169_+_m6A; NC_000084.7_37807677_37808143_+_m6A; NC_000084.7_37807754_37808136_+_m6A	413.833	8.04833	353.28	15.6647	8.42448	0.926633	1.04222	1	8.33333	protein_coding	DRACH:54,intron:5,exon:1; DRACH:66,intron:5,exon:1; DRACH:60,intron:5,exon:1; DRACH:96,intron:5,exon:1; DRACH:72,intron:5,exon:1	FTO-Syn1-CRE Alcohol rep1; FTO-Syn1-CRE Alcohol rep2; FTO-Syn1-CRE Alcohol rep3; FTO-Syn1-CRE Alcohol rep4; FTO-Syn1-CRE Alcohol rep5; FTO-Syn1-CRE Alcohol rep6	6	FTO-fl/fl Alcohol rep1; FTO-fl/fl Alcohol rep2; FTO-fl/fl Alcohol rep3; FTO-fl/fl Alcohol rep4; FTO-fl/fl Alcohol rep5; FTO-fl/fl Alcohol rep6;FTO-Syn1-CRE Alcohol rep1; FTO-Syn1-CRE Alcohol rep2; FTO-Syn1-CRE Alcohol rep3; FTO-Syn1-CRE Alcohol rep4; FTO-Syn1-CRE Alcohol rep5; FTO-Syn1-CRE Alcohol rep6	NC_000084.7	37807563	37808210	+	Pcdhga1	exon	93.9193	103.614	26.0373	24.7919	0.164671	0.236532	0.999976
NC_000084.7:37808928-37809521	NC_000084.7_37809034_37809368_+_m6A; NC_000084.7_37808992_37809424_+_m6A; NC_000084.7_37808996_37809411_+_m6A; NC_000084.7_37808994_37809417_+_m6A; NC_000084.7_37808928_37809451_+_m6A; NC_000084.7_37809032_37809376_+_m6A	411.833	7.77778	651.791	31.8767	15.0257	1.95073	0.765183	1	10.3333	protein_coding	DRACH:72,intron:5,exon:1; DRACH:78,intron:5,exon:1; DRACH:108,intron:5,exon:1	FTO-fl/fl Alcohol rep1; FTO-fl/fl Alcohol rep2; FTO-fl/fl Alcohol rep3; FTO-fl/fl Alcohol rep4; FTO-fl/fl Alcohol rep5; FTO-fl/fl Alcohol rep6	6	NC_000084.7_37809031_37809428_+_m6A; NC_000084.7_37809000_37809416_+_m6A; NC_000084.7_37808980_37809403_+_m6A; NC_000084.7_37808980_37809411_+_m6A; NC_000084.7_37808985_37809430_+_m6A; NC_000084.7_37808969_37809521_+_m6A	444	7.85192	583.023	29.7119	13.9783	1.7786	0.79885	1	10.3333	protein_coding	DRACH:72,intron:5,exon:1; DRACH:78,intron:5,exon:1; DRACH:84,intron:5,exon:1; DRACH:108,intron:5,exon:1	FTO-Syn1-CRE Alcohol rep1; FTO-Syn1-CRE Alcohol rep2; FTO-Syn1-CRE Alcohol rep3; FTO-Syn1-CRE Alcohol rep4; FTO-Syn1-CRE Alcohol rep5; FTO-Syn1-CRE Alcohol rep6	6	FTO-fl/fl Alcohol rep1; FTO-fl/fl Alcohol rep2; FTO-fl/fl Alcohol rep3; FTO-fl/fl Alcohol rep4; FTO-fl/fl Alcohol rep5; FTO-fl/fl Alcohol rep6;FTO-Syn1-CRE Alcohol rep1; FTO-Syn1-CRE Alcohol rep2; FTO-Syn1-CRE Alcohol rep3; FTO-Syn1-CRE Alcohol rep4; FTO-Syn1-CRE Alcohol rep5; FTO-Syn1-CRE Alcohol rep6	NC_000084.7	37808928	37809521	+	Pcdhga1	exon	206.005	206.741	26.0373	24.7919	0.0648907	0.636272	0.999976
NC_000084.7:37811577-37812346	NC_000084.7_37811727_37811958_+_m6A; NC_000084.7_37811640_37811964_+_m6A; NC_000084.7_37811831_37812329_+_m6A; NC_000084.7_37811684_37812346_+_m6A; NC_000084.7_37812084_37812298_+_m6A	385.8	2.48078	102.699	6.68362	2.48078	0.41112	1.18818	1	4	protein_coding	DRACH:48,intron:6; DRACH:66,intron:6; DRACH:108,intron:6,AG:1; DRACH:126,intron:6	FTO-fl/fl Alcohol rep2; FTO-fl/fl Alcohol rep3; FTO-fl/fl Alcohol rep4; FTO-fl/fl Alcohol rep5; FTO-fl/fl Alcohol rep6	5	NC_000084.7_37812082_37812275_+_m6A; NC_000084.7_37812096_37812301_+_m6A; NC_000084.7_37811577_37812002_+_m6A; NC_000084.7_37812072_37812293_+_m6A; NC_000084.7_37811671_37811930_+_m6A; NC_000084.7_37811677_37812295_+_m6A	320.167	3.01017	126.603	8.22965	3.01017	0.49105	1.15725	1	4.83333	protein_coding	DRACH:42,intron:6; DRACH:48,intron:6; DRACH:72,intron:6; DRACH:54,intron:6; DRACH:120,intron:6	FTO-Syn1-CRE Alcohol rep1; FTO-Syn1-CRE Alcohol rep2; FTO-Syn1-CRE Alcohol rep3; FTO-Syn1-CRE Alcohol rep4; FTO-Syn1-CRE Alcohol rep5; FTO-Syn1-CRE Alcohol rep6	6	FTO-fl/fl Alcohol rep2; FTO-fl/fl Alcohol rep3; FTO-fl/fl Alcohol rep4; FTO-fl/fl Alcohol rep5; FTO-fl/fl Alcohol rep6;FTO-Syn1-CRE Alcohol rep1; FTO-Syn1-CRE Alcohol rep2; FTO-Syn1-CRE Alcohol rep3; FTO-Syn1-CRE Alcohol rep4; FTO-Syn1-CRE Alcohol rep5; FTO-Syn1-CRE Alcohol rep6	NC_000084.7	37811577	37812346	+	Gm38666	intron	36.4059	45.5451	9.48916	10.9913	0.0963685	0.68591	0.999976
NC_000084.7:37813618-37813940	NC_000084.7_37813754_37813890_+_m6A; NC_000084.7_37813703_37813940_+_m6A	186.5	4.25305	189.881	19.6094	5.51875	1.2307	0.99935	1	4	protein_coding	DRACH:21,intron:6,exon:1; DRACH:35,intron:6,exon:1	FTO-fl/fl Alcohol rep5; FTO-fl/fl Alcohol rep6	2	NC_000084.7_37813618_37813927_+_m6A; NC_000084.7_37813656_37813903_+_m6A; NC_000084.7_37813738_37813880_+_m6A; NC_000084.7_37813650_37813892_+_m6A	235	4.78313	224.022	15.4497	4.97523	0.922325	1.08075	1	5.25	protein_coding	DRACH:42,intron:6,exon:1; DRACH:35,intron:6,exon:1; DRACH:28,intron:6,exon:1	FTO-Syn1-CRE Alcohol rep1; FTO-Syn1-CRE Alcohol rep2; FTO-Syn1-CRE Alcohol rep3; FTO-Syn1-CRE Alcohol rep4	4	FTO-fl/fl Alcohol rep5; FTO-fl/fl Alcohol rep6;FTO-Syn1-CRE Alcohol rep1; FTO-Syn1-CRE Alcohol rep2; FTO-Syn1-CRE Alcohol rep3; FTO-Syn1-CRE Alcohol rep4	NC_000084.7	37813618	37813940	+	Pcdhga1	exon	69.5137	81.0587	17.8583	18.5402	0.133744	0.422652	0.999976
NC_000084.7:37817728-37818630	NC_000084.7_37818113_37818473_+_m6A; NC_000084.7_37817773_37818464_+_m6A; NC_000084.7_37817851_37818512_+_m6A; NC_000084.7_37818203_37818502_+_m6A; NC_000084.7_37817869_37818118_+_m6A; NC_000084.7_37818129_37818537_+_m6A	444.667	3.76435	167.333	8.19087	3.76435	0.500917	1.12795	1	5.66667	protein_coding	DRACH:100,intron:7,exon:1,five_utr:1,start_codon:1; DRACH:149,intron:7,exon:1,five_utr:1,start_codon:1; DRACH:144,intron:7,exon:1,five_utr:1,start_codon:1; DRACH:102,intron:7,exon:1,five_utr:1,start_codon:1; DRACH:21,intron:7; DRACH:117,intron:7,exon:1,five_utr:1,start_codon:1	FTO-fl/fl Alcohol rep1; FTO-fl/fl Alcohol rep2; FTO-fl/fl Alcohol rep3; FTO-fl/fl Alcohol rep4; FTO-fl/fl Alcohol rep5; FTO-fl/fl Alcohol rep6	6	NC_000084.7_37817791_37818590_+_m6A; NC_000084.7_37817895_37818498_+_m6A; NC_000084.7_37817729_37818097_+_m6A; NC_000084.7_37818182_37818461_+_m6A; NC_000084.7_37817876_37818093_+_m6A; NC_000084.7_37817728_37818546_+_m6A	514	3.90297	162.771	7.7427	3.90297	0.469833	1.13445	1	5.83333	protein_coding	DRACH:173,intron:7,exon:1,five_utr:1,start_codon:1; DRACH:130,intron:7,exon:1,five_utr:1,start_codon:1; DRACH:49,intron:7; DRACH:86,intron:7,exon:1,five_utr:1,start_codon:1; DRACH:21,intron:7	FTO-Syn1-CRE Alcohol rep1; FTO-Syn1-CRE Alcohol rep2; FTO-Syn1-CRE Alcohol rep3; FTO-Syn1-CRE Alcohol rep4; FTO-Syn1-CRE Alcohol rep5; FTO-Syn1-CRE Alcohol rep6	6	FTO-fl/fl Alcohol rep1; FTO-fl/fl Alcohol rep2; FTO-fl/fl Alcohol rep3; FTO-fl/fl Alcohol rep4; FTO-fl/fl Alcohol rep5; FTO-fl/fl Alcohol rep6;FTO-Syn1-CRE Alcohol rep1; FTO-Syn1-CRE Alcohol rep2; FTO-Syn1-CRE Alcohol rep3; FTO-Syn1-CRE Alcohol rep4; FTO-Syn1-CRE Alcohol rep5; FTO-Syn1-CRE Alcohol rep6	NC_000084.7	37817728	37818630	+	Pcdhga1	exon	47.9254	60.2646	17.8583	18.5402	0.202257	0.210036	0.999976
NC_000084.7:37819168-37820527	NC_000084.7_37819238_37820419_+_m6A; NC_000084.7_37819240_37820439_+_m6A; NC_000084.7_37819225_37820513_+_m6A; NC_000084.7_37819241_37820521_+_m6A; NC_000084.7_37819168_37820471_+_m6A; NC_000084.7_37819242_37820454_+_m6A	1243.83	8.24093	482.553	22.2033	11.1439	1.36232	0.91125	1	9.33333	protein_coding	DRACH:296,intron:7,exon:1; DRACH:328,intron:7,exon:1; DRACH:312,intron:7,exon:1; DRACH:304,intron:7,exon:1	FTO-fl/fl Alcohol rep1; FTO-fl/fl Alcohol rep2; FTO-fl/fl Alcohol rep3; FTO-fl/fl Alcohol rep4; FTO-fl/fl Alcohol rep5; FTO-fl/fl Alcohol rep6	6	NC_000084.7_37819241_37820527_+_m6A; NC_000084.7_37819232_37820455_+_m6A; NC_000084.7_37819229_37820500_+_m6A; NC_000084.7_37819230_37820328_+_m6A; NC_000084.7_37819300_37820272_+_m6A; NC_000084.7_37819215_37820498_+_m6A	1188.83	8.6217	503.257	23.9867	12.1008	1.42607	0.893017	1	9.5	protein_coding	DRACH:328,intron:7,exon:1; DRACH:304,intron:7,exon:1; DRACH:320,intron:7,exon:1; DRACH:272,intron:7,exon:1; DRACH:264,intron:7,exon:1	FTO-Syn1-CRE Alcohol rep1; FTO-Syn1-CRE Alcohol rep2; FTO-Syn1-CRE Alcohol rep3; FTO-Syn1-CRE Alcohol rep4; FTO-Syn1-CRE Alcohol rep5; FTO-Syn1-CRE Alcohol rep6	6	FTO-fl/fl Alcohol rep1; FTO-fl/fl Alcohol rep2; FTO-fl/fl Alcohol rep3; FTO-fl/fl Alcohol rep4; FTO-fl/fl Alcohol rep5; FTO-fl/fl Alcohol rep6;FTO-Syn1-CRE Alcohol rep1; FTO-Syn1-CRE Alcohol rep2; FTO-Syn1-CRE Alcohol rep3; FTO-Syn1-CRE Alcohol rep4; FTO-Syn1-CRE Alcohol rep5; FTO-Syn1-CRE Alcohol rep6	NC_000084.7	37819168	37820527	+	Pcdhga1	exon	168.901	180.749	17.8583	18.5402	0.0414766	0.804772	0.999976
NC_000084.7:37822329-37822997	NC_000084.7_37822359_37822554_+_m6A; NC_000084.7_37822551_37822936_+_m6A; NC_000084.7_37822396_37822542_+_m6A; NC_000084.7_37822355_37822573_+_m6A; NC_000084.7_37822329_37822913_+_m6A; NC_000084.7_37822737_37822895_+_m6A	281	4.3382	196.974	12.6489	4.65958	0.7852	1.10357	1	5.5	protein_coding	DRACH:16,intron:8; DRACH:146,intron:8,exon:1,five_utr:1; DRACH:8,intron:8; DRACH:32,intron:8; DRACH:160,intron:8,exon:1,five_utr:1; DRACH:80,intron:8	FTO-fl/fl Alcohol rep1; FTO-fl/fl Alcohol rep2; FTO-fl/fl Alcohol rep3; FTO-fl/fl Alcohol rep4; FTO-fl/fl Alcohol rep5; FTO-fl/fl Alcohol rep6	6	NC_000084.7_37822631_37822964_+_m6A; NC_000084.7_37822654_37822997_+_m6A; NC_000084.7_37822355_37822935_+_m6A; NC_000084.7_37822455_37822847_+_m6A; NC_000084.7_37822450_37822947_+_m6A; NC_000084.7_37822471_37822621_+_m6A	382.5	5.57527	289.563	20.6741	6.85485	1.23365	0.979117	1	6.33333	protein_coding	DRACH:122,intron:8,exon:1,five_utr:1; DRACH:114,intron:8,exon:1,five_utr:1; DRACH:162,intron:8,exon:1,five_utr:1; DRACH:128,intron:8; DRACH:40,intron:8	FTO-Syn1-CRE Alcohol rep1; FTO-Syn1-CRE Alcohol rep2; FTO-Syn1-CRE Alcohol rep3; FTO-Syn1-CRE Alcohol rep4; FTO-Syn1-CRE Alcohol rep5; FTO-Syn1-CRE Alcohol rep6	6	FTO-fl/fl Alcohol rep1; FTO-fl/fl Alcohol rep2; FTO-fl/fl Alcohol rep3; FTO-fl/fl Alcohol rep4; FTO-fl/fl Alcohol rep5; FTO-fl/fl Alcohol rep6;FTO-Syn1-CRE Alcohol rep1; FTO-Syn1-CRE Alcohol rep2; FTO-Syn1-CRE Alcohol rep3; FTO-Syn1-CRE Alcohol rep4; FTO-Syn1-CRE Alcohol rep5; FTO-Syn1-CRE Alcohol rep6	NC_000084.7	37822329	37822997	+	Pcdhga1	intron	78.1935	96.6654	17.8583	18.5402	0.206179	0.228261	0.999976
NC_000084.7:37823990-37824355	NC_000084.7_37824072_37824332_+_m6A; NC_000084.7_37824072_37824350_+_m6A; NC_000084.7_37824062_37824331_+_m6A; NC_000084.7_37824046_37824315_+_m6A; NC_000084.7_37824037_37824353_+_m6A; NC_000084.7_37824041_37824283_+_m6A	272.333	8.11475	515.122	24.2445	12.0277	1.49418	0.875	1	9	protein_coding	DRACH:72,intron:8,exon:1	FTO-fl/fl Alcohol rep1; FTO-fl/fl Alcohol rep2; FTO-fl/fl Alcohol rep3; FTO-fl/fl Alcohol rep4; FTO-fl/fl Alcohol rep5; FTO-fl/fl Alcohol rep6	6	NC_000084.7_37824072_37824320_+_m6A; NC_000084.7_37824071_37824255_+_m6A; NC_000084.7_37824063_37824311_+_m6A; NC_000084.7_37824023_37824352_+_m6A; NC_000084.7_37824072_37824300_+_m6A; NC_000084.7_37823990_37824355_+_m6A	267	8.3088	534.108	26.429	12.7495	1.57287	0.855533	1	8.83333	protein_coding	DRACH:72,intron:8,exon:1	FTO-Syn1-CRE Alcohol rep1; FTO-Syn1-CRE Alcohol rep2; FTO-Syn1-CRE Alcohol rep3; FTO-Syn1-CRE Alcohol rep4; FTO-Syn1-CRE Alcohol rep5; FTO-Syn1-CRE Alcohol rep6	6	FTO-fl/fl Alcohol rep1; FTO-fl/fl Alcohol rep2; FTO-fl/fl Alcohol rep3; FTO-fl/fl Alcohol rep4; FTO-fl/fl Alcohol rep5; FTO-fl/fl Alcohol rep6;FTO-Syn1-CRE Alcohol rep1; FTO-Syn1-CRE Alcohol rep2; FTO-Syn1-CRE Alcohol rep3; FTO-Syn1-CRE Alcohol rep4; FTO-Syn1-CRE Alcohol rep5; FTO-Syn1-CRE Alcohol rep6	NC_000084.7	37823990	37824355	+	Pcdhgb2	exon	181.578	195.947	30.0624	32.3553	0.005599	0.946503	0.999976
NC_000084.7:37825004-37825422	NC_000084.7_37825044_37825364_+_m6A; NC_000084.7_37825004_37825422_+_m6A; NC_000084.7_37825046_37825369_+_m6A; NC_000084.7_37825062_37825284_+_m6A; NC_000084.7_37825043_37825270_+_m6A; NC_000084.7_37825043_37825377_+_m6A	307.333	3.6546	156.99	8.90685	3.6546	0.5484	1.13108	1	5.33333	protein_coding	DRACH:63,intron:8,exon:1; DRACH:99,intron:8,exon:1; DRACH:27,intron:8,exon:1; DRACH:36,intron:8,exon:1	FTO-fl/fl Alcohol rep1; FTO-fl/fl Alcohol rep2; FTO-fl/fl Alcohol rep3; FTO-fl/fl Alcohol rep4; FTO-fl/fl Alcohol rep5; FTO-fl/fl Alcohol rep6	6	NC_000084.7_37825048_37825287_+_m6A; NC_000084.7_37825042_37825305_+_m6A; NC_000084.7_37825053_37825339_+_m6A; NC_000084.7_37825021_37825366_+_m6A; NC_000084.7_37825059_37825311_+_m6A; NC_000084.7_37825069_37825314_+_m6A	271.667	3.99323	166.354	10.1884	3.99323	0.604283	1.11898	1	5.83333	protein_coding	DRACH:36,intron:8,exon:1; DRACH:45,intron:8,exon:1; DRACH:63,intron:8,exon:1; DRACH:81,intron:8,exon:1	FTO-Syn1-CRE Alcohol rep1; FTO-Syn1-CRE Alcohol rep2; FTO-Syn1-CRE Alcohol rep3; FTO-Syn1-CRE Alcohol rep4; FTO-Syn1-CRE Alcohol rep5; FTO-Syn1-CRE Alcohol rep6	6	FTO-fl/fl Alcohol rep1; FTO-fl/fl Alcohol rep2; FTO-fl/fl Alcohol rep3; FTO-fl/fl Alcohol rep4; FTO-fl/fl Alcohol rep5; FTO-fl/fl Alcohol rep6;FTO-Syn1-CRE Alcohol rep1; FTO-Syn1-CRE Alcohol rep2; FTO-Syn1-CRE Alcohol rep3; FTO-Syn1-CRE Alcohol rep4; FTO-Syn1-CRE Alcohol rep5; FTO-Syn1-CRE Alcohol rep6	NC_000084.7	37825004	37825422	+	Pcdhga1	exon	53.0555	56.5526	10.9682	12.0765	-0.030491	0.882879	0.999976
NC_000084.7:37826803-37827674	NC_000084.7_37826936_37827611_+_m6A; NC_000084.7_37826803_37827665_+_m6A; NC_000084.7_37826837_37827571_+_m6A; NC_000084.7_37826834_37827585_+_m6A; NC_000084.7_37826857_37827671_+_m6A; NC_000084.7_37826811_37827542_+_m6A	761.167	7.20517	314.23	10.3497	7.20517	0.6346	1.06807	1	8.83333	protein_coding	DRACH:231,intron:9,exon:1,five_utr:1,start_codon:1; DRACH:285,intron:9,exon:1,five_utr:1,start_codon:1; DRACH:276,intron:9,exon:1,five_utr:1,start_codon:1; DRACH:277,intron:9,exon:1,five_utr:1,start_codon:1; DRACH:264,intron:9,exon:1,five_utr:1	FTO-fl/fl Alcohol rep1; FTO-fl/fl Alcohol rep2; FTO-fl/fl Alcohol rep3; FTO-fl/fl Alcohol rep4; FTO-fl/fl Alcohol rep5; FTO-fl/fl Alcohol rep6	6	NC_000084.7_37826825_37827674_+_m6A; NC_000084.7_37826923_37827598_+_m6A; NC_000084.7_37826831_37827639_+_m6A; NC_000084.7_37826887_37827598_+_m6A; NC_000084.7_37826905_37827624_+_m6A; NC_000084.7_37826832_37827630_+_m6A	760	8.0663	336.065	10.0832	8.0663	0.606117	1.06105	1	9.33333	protein_coding	DRACH:286,intron:9,exon:1,five_utr:1,start_codon:1; DRACH:240,intron:9,exon:1,five_utr:1,start_codon:1; DRACH:276,intron:9,exon:1,five_utr:1,start_codon:1; DRACH:258,intron:9,exon:1,five_utr:1,start_codon:1	FTO-Syn1-CRE Alcohol rep1; FTO-Syn1-CRE Alcohol rep2; FTO-Syn1-CRE Alcohol rep3; FTO-Syn1-CRE Alcohol rep4; FTO-Syn1-CRE Alcohol rep5; FTO-Syn1-CRE Alcohol rep6	6	FTO-fl/fl Alcohol rep1; FTO-fl/fl Alcohol rep2; FTO-fl/fl Alcohol rep3; FTO-fl/fl Alcohol rep4; FTO-fl/fl Alcohol rep5; FTO-fl/fl Alcohol rep6;FTO-Syn1-CRE Alcohol rep1; FTO-Syn1-CRE Alcohol rep2; FTO-Syn1-CRE Alcohol rep3; FTO-Syn1-CRE Alcohol rep4; FTO-Syn1-CRE Alcohol rep5; FTO-Syn1-CRE Alcohol rep6	NC_000084.7	37826803	37827674	+	Pcdhga5	exon	106.451	121.212	20.4505	22.778	0.0309846	0.842822	0.999976
NC_000084.7:37828325-37828467	NC_000084.7_37828325_37828467_+_m6A	142	4.5283	206.458	24.2394	7.0157	1.5493	0.8877	1	4	protein_coding	DRACH:40,intron:9,exon:1	FTO-fl/fl Alcohol rep5	1														0	FTO-fl/fl Alcohol rep5	NC_000084.7	37828325	37828467	+	Pcdhga5	exon	79.2335	86.8858	20.4505	22.778	-0.0135477	0.938566	0.999976
NC_000084.7:37828903-37829644	NC_000084.7_37828950_37829613_+_m6A; NC_000084.7_37828950_37829617_+_m6A; NC_000084.7_37828947_37829617_+_m6A; NC_000084.7_37828918_37829636_+_m6A; NC_000084.7_37828905_37829644_+_m6A; NC_000084.7_37828917_37829618_+_m6A	693	9.91682	537.506	20.5571	12.562	1.26442	0.936233	1	10.3333	protein_coding	DRACH:180,intron:9,exon:1; DRACH:190,intron:9,exon:1; DRACH:200,intron:9,exon:1	FTO-fl/fl Alcohol rep1; FTO-fl/fl Alcohol rep2; FTO-fl/fl Alcohol rep3; FTO-fl/fl Alcohol rep4; FTO-fl/fl Alcohol rep5; FTO-fl/fl Alcohol rep6	6	NC_000084.7_37828905_37829606_+_m6A; NC_000084.7_37828949_37829629_+_m6A; NC_000084.7_37828917_37829593_+_m6A; NC_000084.7_37828928_37829593_+_m6A; NC_000084.7_37828949_37829628_+_m6A; NC_000084.7_37828903_37829627_+_m6A	687.5	9.51793	518.634	21.7879	12.3393	1.29598	0.923917	1	10.1667	protein_coding	DRACH:190,intron:9,exon:1; DRACH:200,intron:9,exon:1	FTO-Syn1-CRE Alcohol rep1; FTO-Syn1-CRE Alcohol rep2; FTO-Syn1-CRE Alcohol rep3; FTO-Syn1-CRE Alcohol rep4; FTO-Syn1-CRE Alcohol rep5; FTO-Syn1-CRE Alcohol rep6	6	FTO-fl/fl Alcohol rep1; FTO-fl/fl Alcohol rep2; FTO-fl/fl Alcohol rep3; FTO-fl/fl Alcohol rep4; FTO-fl/fl Alcohol rep5; FTO-fl/fl Alcohol rep6;FTO-Syn1-CRE Alcohol rep1; FTO-Syn1-CRE Alcohol rep2; FTO-Syn1-CRE Alcohol rep3; FTO-Syn1-CRE Alcohol rep4; FTO-Syn1-CRE Alcohol rep5; FTO-Syn1-CRE Alcohol rep6	NC_000084.7	37828903	37829644	+	Pcdhgb2	exon	196.911	199.247	22.0443	23.2512	-0.0507017	0.774633	0.999976
NC_000084.7:37841169-37842271	NC_000084.7_37841231_37841686_+_m6A; NC_000084.7_37841233_37842175_+_m6A; NC_000084.7_37841170_37842178_+_m6A; NC_000084.7_37841211_37842255_+_m6A; NC_000084.7_37841169_37842271_+_m6A; NC_000084.7_37841273_37842163_+_m6A	906.833	7.06175	629.308	34.2929	14.75	2.10507	0.7405	1	9.16667	protein_coding	DRACH:187,intron:10,exon:1; DRACH:374,intron:10,exon:1; DRACH:407,intron:10,exon:1; DRACH:396,intron:10,exon:1; DRACH:429,intron:10,exon:1; DRACH:363,intron:10,exon:1	FTO-fl/fl Alcohol rep1; FTO-fl/fl Alcohol rep2; FTO-fl/fl Alcohol rep3; FTO-fl/fl Alcohol rep4; FTO-fl/fl Alcohol rep5; FTO-fl/fl Alcohol rep6	6	NC_000084.7_37841234_37842195_+_m6A; NC_000084.7_37841173_37842167_+_m6A; NC_000084.7_37841192_37842145_+_m6A; NC_000084.7_37841189_37842185_+_m6A; NC_000084.7_37841264_37842209_+_m6A; NC_000084.7_37841192_37842172_+_m6A	971.5	7.10988	694.675	39.3051	16.4362	2.3226	0.703433	1	9.66667	protein_coding	DRACH:385,intron:10,exon:1; DRACH:407,intron:10,exon:1; DRACH:396,intron:10,exon:1	FTO-Syn1-CRE Alcohol rep1; FTO-Syn1-CRE Alcohol rep2; FTO-Syn1-CRE Alcohol rep3; FTO-Syn1-CRE Alcohol rep4; FTO-Syn1-CRE Alcohol rep5; FTO-Syn1-CRE Alcohol rep6	6	FTO-fl/fl Alcohol rep1; FTO-fl/fl Alcohol rep2; FTO-fl/fl Alcohol rep3; FTO-fl/fl Alcohol rep4; FTO-fl/fl Alcohol rep5; FTO-fl/fl Alcohol rep6;FTO-Syn1-CRE Alcohol rep1; FTO-Syn1-CRE Alcohol rep2; FTO-Syn1-CRE Alcohol rep3; FTO-Syn1-CRE Alcohol rep4; FTO-Syn1-CRE Alcohol rep5; FTO-Syn1-CRE Alcohol rep6	NC_000084.7	37841169	37842271	+	Pcdhga2	exon	220.191	252.89	27.9807	31.9655	0.0115403	0.927912	0.999976
NC_000084.7:37848724-37849028	NC_000084.7_37848826_37848919_+_m6A; NC_000084.7_37848724_37848938_+_m6A; NC_000084.7_37848826_37849001_+_m6A; NC_000084.7_37848736_37848953_+_m6A; NC_000084.7_37848737_37848868_+_m6A	166	4.9514	244.705	18.0168	6.00568	1.12666	1.00912	1	5	protein_coding	DRACH:48,intron:11,exon:1; DRACH:60,intron:11,exon:1	FTO-fl/fl Alcohol rep2; FTO-fl/fl Alcohol rep3; FTO-fl/fl Alcohol rep4; FTO-fl/fl Alcohol rep5; FTO-fl/fl Alcohol rep6	5	NC_000084.7_37848730_37848956_+_m6A; NC_000084.7_37848737_37848925_+_m6A; NC_000084.7_37848748_37848921_+_m6A; NC_000084.7_37848730_37849008_+_m6A; NC_000084.7_37848759_37848906_+_m6A; NC_000084.7_37848751_37849028_+_m6A	214.833	5.4851	288.625	21.2628	6.88333	1.26593	0.971233	1	6.16667	protein_coding	DRACH:60,intron:11,exon:1; DRACH:72,intron:11,exon:1; DRACH:84,intron:11,exon:1	FTO-Syn1-CRE Alcohol rep1; FTO-Syn1-CRE Alcohol rep2; FTO-Syn1-CRE Alcohol rep3; FTO-Syn1-CRE Alcohol rep4; FTO-Syn1-CRE Alcohol rep5; FTO-Syn1-CRE Alcohol rep6	6	FTO-fl/fl Alcohol rep2; FTO-fl/fl Alcohol rep3; FTO-fl/fl Alcohol rep4; FTO-fl/fl Alcohol rep5; FTO-fl/fl Alcohol rep6;FTO-Syn1-CRE Alcohol rep1; FTO-Syn1-CRE Alcohol rep2; FTO-Syn1-CRE Alcohol rep3; FTO-Syn1-CRE Alcohol rep4; FTO-Syn1-CRE Alcohol rep5; FTO-Syn1-CRE Alcohol rep6	NC_000084.7	37848724	37849028	+	Pcdhga2	exon	92.1451	116.274	27.9807	31.9655	0.113026	0.385096	0.999976
NC_000084.7:37849415-37850116	NC_000084.7_37849460_37849978_+_m6A; NC_000084.7_37849543_37850045_+_m6A; NC_000084.7_37849521_37850077_+_m6A; NC_000084.7_37849487_37850060_+_m6A; NC_000084.7_37849483_37850116_+_m6A; NC_000084.7_37849473_37849976_+_m6A	547.5	8.69825	461.629	20.0245	10.7413	1.22832	0.954117	1	9.66667	protein_coding	DRACH:192,intron:11,exon:1; DRACH:216,intron:11,exon:1	FTO-fl/fl Alcohol rep1; FTO-fl/fl Alcohol rep2; FTO-fl/fl Alcohol rep3; FTO-fl/fl Alcohol rep4; FTO-fl/fl Alcohol rep5; FTO-fl/fl Alcohol rep6	6	NC_000084.7_37849487_37850032_+_m6A; NC_000084.7_37849474_37849998_+_m6A; NC_000084.7_37849415_37850006_+_m6A; NC_000084.7_37849455_37850078_+_m6A; NC_000084.7_37849521_37850028_+_m6A; NC_000084.7_37849466_37850063_+_m6A	564.5	10.8762	546.99	20.3042	12.9959	1.20587	0.955017	1	11	protein_coding	DRACH:192,intron:11,exon:1; DRACH:240,intron:11,exon:1; DRACH:228,intron:11,exon:1	FTO-Syn1-CRE Alcohol rep1; FTO-Syn1-CRE Alcohol rep2; FTO-Syn1-CRE Alcohol rep3; FTO-Syn1-CRE Alcohol rep4; FTO-Syn1-CRE Alcohol rep5; FTO-Syn1-CRE Alcohol rep6	6	FTO-fl/fl Alcohol rep1; FTO-fl/fl Alcohol rep2; FTO-fl/fl Alcohol rep3; FTO-fl/fl Alcohol rep4; FTO-fl/fl Alcohol rep5; FTO-fl/fl Alcohol rep6;FTO-Syn1-CRE Alcohol rep1; FTO-Syn1-CRE Alcohol rep2; FTO-Syn1-CRE Alcohol rep3; FTO-Syn1-CRE Alcohol rep4; FTO-Syn1-CRE Alcohol rep5; FTO-Syn1-CRE Alcohol rep6	NC_000084.7	37849415	37850116	+	Pcdhga7	exon	151.812	190.963	21.7592	22.4292	0.253053	0.118433	0.999976
NC_000084.7:37853705-37854367	NC_000084.7_37853858_37854052_+_m6A; NC_000084.7_37853846_37854103_+_m6A; NC_000084.7_37853835_37854087_+_m6A; NC_000084.7_37853853_37854101_+_m6A; NC_000084.7_37853705_37854341_+_m6A; NC_000084.7_37853805_37854073_+_m6A	309.167	5.94347	494.994	31.444	11.3751	1.9274	0.782383	1	7.5	protein_coding	DRACH:65,intron:12,exon:1; DRACH:91,intron:12,exon:1; DRACH:78,intron:12,exon:1; DRACH:234,intron:12,exon:1	FTO-fl/fl Alcohol rep1; FTO-fl/fl Alcohol rep2; FTO-fl/fl Alcohol rep3; FTO-fl/fl Alcohol rep4; FTO-fl/fl Alcohol rep5; FTO-fl/fl Alcohol rep6	6	NC_000084.7_37853872_37854064_+_m6A; NC_000084.7_37853776_37854131_+_m6A; NC_000084.7_37853755_37854116_+_m6A; NC_000084.7_37853794_37854118_+_m6A; NC_000084.7_37853834_37854117_+_m6A; NC_000084.7_37853711_37854367_+_m6A	361.833	6.27192	529.698	34.0807	12.6493	2.02565	0.759567	1	7.83333	protein_coding	DRACH:78,intron:12,exon:1; DRACH:91,intron:12,exon:1; DRACH:104,intron:12,exon:1; DRACH:234,intron:12,exon:1	FTO-Syn1-CRE Alcohol rep1; FTO-Syn1-CRE Alcohol rep2; FTO-Syn1-CRE Alcohol rep3; FTO-Syn1-CRE Alcohol rep4; FTO-Syn1-CRE Alcohol rep5; FTO-Syn1-CRE Alcohol rep6	6	FTO-fl/fl Alcohol rep1; FTO-fl/fl Alcohol rep2; FTO-fl/fl Alcohol rep3; FTO-fl/fl Alcohol rep4; FTO-fl/fl Alcohol rep5; FTO-fl/fl Alcohol rep6;FTO-Syn1-CRE Alcohol rep1; FTO-Syn1-CRE Alcohol rep2; FTO-Syn1-CRE Alcohol rep3; FTO-Syn1-CRE Alcohol rep4; FTO-Syn1-CRE Alcohol rep5; FTO-Syn1-CRE Alcohol rep6	NC_000084.7	37853705	37854367	+	Pcdhgb1	exon	132.583	161.635	30.8662	32.5553	0.171358	0.185927	0.999976
NC_000084.7:37859813-37860995	NC_000084.7_37859978_37860096_+_m6A; NC_000084.7_37859912_37860004_+_m6A; NC_000084.7_37860302_37860772_+_m6A; NC_000084.7_37859845_37859957_+_m6A; NC_000084.7_37859813_37860995_+_m6A; NC_000084.7_37859975_37860106_+_m6A	350.833	5.4655	465.671	34.3683	11.0976	2.13198	0.775783	1	5.33333	protein_coding	DRACH:56,intron:13,exon:1; DRACH:28,intron:13,exon:1; DRACH:210,intron:13,exon:1; DRACH:574,intron:13,exon:1	FTO-fl/fl Alcohol rep1; FTO-fl/fl Alcohol rep2; FTO-fl/fl Alcohol rep3; FTO-fl/fl Alcohol rep4; FTO-fl/fl Alcohol rep5; FTO-fl/fl Alcohol rep6	6	NC_000084.7_37860030_37860130_+_m6A; NC_000084.7_37859922_37860129_+_m6A; NC_000084.7_37859859_37860077_+_m6A; NC_000084.7_37859843_37860178_+_m6A; NC_000084.7_37859932_37860110_+_m6A; NC_000084.7_37859831_37860100_+_m6A	217.833	4.75367	601.935	50.6084	14.4176	3.03917	0.634817	1	6	protein_coding	DRACH:70,intron:13,exon:1; DRACH:98,intron:13,exon:1; DRACH:84,intron:13,exon:1; DRACH:154,intron:13,exon:1; DRACH:112,intron:13,exon:1	FTO-Syn1-CRE Alcohol rep1; FTO-Syn1-CRE Alcohol rep2; FTO-Syn1-CRE Alcohol rep3; FTO-Syn1-CRE Alcohol rep4; FTO-Syn1-CRE Alcohol rep5; FTO-Syn1-CRE Alcohol rep6	6	FTO-fl/fl Alcohol rep1; FTO-fl/fl Alcohol rep2; FTO-fl/fl Alcohol rep3; FTO-fl/fl Alcohol rep4; FTO-fl/fl Alcohol rep5; FTO-fl/fl Alcohol rep6;FTO-Syn1-CRE Alcohol rep1; FTO-Syn1-CRE Alcohol rep2; FTO-Syn1-CRE Alcohol rep3; FTO-Syn1-CRE Alcohol rep4; FTO-Syn1-CRE Alcohol rep5; FTO-Syn1-CRE Alcohol rep6	NC_000084.7	37859813	37860995	+	Pcdhga4	exon	152.141	181.497	33.2922	39.6269	0.00691632	0.946706	0.999976
NC_000084.7:37864320-37864789	NC_000084.7_37864375_37864678_+_m6A; NC_000084.7_37864348_37864736_+_m6A; NC_000084.7_37864394_37864732_+_m6A; NC_000084.7_37864358_37864731_+_m6A; NC_000084.7_37864332_37864789_+_m6A; NC_000084.7_37864394_37864709_+_m6A	362.333	8.6205	554.95	25.115	12.9726	1.53265	0.866883	1	9.33333	protein_coding	DRACH:90,intron:14,exon:1; DRACH:135,intron:14,exon:1; DRACH:105,intron:14,exon:1; DRACH:120,intron:14,exon:1; DRACH:150,intron:14,exon:1	FTO-fl/fl Alcohol rep1; FTO-fl/fl Alcohol rep2; FTO-fl/fl Alcohol rep3; FTO-fl/fl Alcohol rep4; FTO-fl/fl Alcohol rep5; FTO-fl/fl Alcohol rep6	6	NC_000084.7_37864398_37864748_+_m6A; NC_000084.7_37864401_37864717_+_m6A; NC_000084.7_37864356_37864691_+_m6A; NC_000084.7_37864379_37864729_+_m6A; NC_000084.7_37864397_37864712_+_m6A; NC_000084.7_37864320_37864743_+_m6A	348.167	8.68438	645.291	29.6318	15.3903	1.77227	0.795583	1	10	protein_coding	DRACH:105,intron:14,exon:1; DRACH:90,intron:14,exon:1; DRACH:135,intron:14,exon:1	FTO-Syn1-CRE Alcohol rep1; FTO-Syn1-CRE Alcohol rep2; FTO-Syn1-CRE Alcohol rep3; FTO-Syn1-CRE Alcohol rep4; FTO-Syn1-CRE Alcohol rep5; FTO-Syn1-CRE Alcohol rep6	6	FTO-fl/fl Alcohol rep1; FTO-fl/fl Alcohol rep2; FTO-fl/fl Alcohol rep3; FTO-fl/fl Alcohol rep4; FTO-fl/fl Alcohol rep5; FTO-fl/fl Alcohol rep6;FTO-Syn1-CRE Alcohol rep1; FTO-Syn1-CRE Alcohol rep2; FTO-Syn1-CRE Alcohol rep3; FTO-Syn1-CRE Alcohol rep4; FTO-Syn1-CRE Alcohol rep5; FTO-Syn1-CRE Alcohol rep6	NC_000084.7	37864320	37864789	+	Gm38667	exon	187.022	223.615	28.1151	33.6641	0.00421868	0.975734	0.999976
NC_000084.7:37870085-37870767	NC_000084.7_37870344_37870634_+_m6A; NC_000084.7_37870301_37870629_+_m6A; NC_000084.7_37870201_37870624_+_m6A; NC_000084.7_37870205_37870640_+_m6A; NC_000084.7_37870085_37870716_+_m6A; NC_000084.7_37870408_37870656_+_m6A	392.5	5.91878	271.887	17.2385	6.39678	1.05673	1.04135	1	6.5	protein_coding	DRACH:96,intron:15,exon:1; DRACH:144,intron:15,exon:1; DRACH:176,intron:15,exon:1; DRACH:225,intron:15,exon:1,five_utr:1,start_codon:1	FTO-fl/fl Alcohol rep1; FTO-fl/fl Alcohol rep2; FTO-fl/fl Alcohol rep3; FTO-fl/fl Alcohol rep4; FTO-fl/fl Alcohol rep5; FTO-fl/fl Alcohol rep6	6	NC_000084.7_37870261_37870389_+_m6A; NC_000084.7_37870466_37870767_+_m6A; NC_000084.7_37870278_37870386_+_m6A; NC_000084.7_37870216_37870666_+_m6A; NC_000084.7_37870086_37870643_+_m6A; NC_000084.7_37870189_37870676_+_m6A	338.5	6.03855	281.153	17.7684	6.72238	1.06368	1.03327	1	6	protein_coding	DRACH:80,intron:15,exon:1; DRACH:144,intron:15,exon:1; DRACH:64,intron:15,exon:1; DRACH:176,intron:15,exon:1; DRACH:193,intron:15,exon:1,five_utr:1,start_codon:1; DRACH:208,intron:15,exon:1	FTO-Syn1-CRE Alcohol rep1; FTO-Syn1-CRE Alcohol rep2; FTO-Syn1-CRE Alcohol rep3; FTO-Syn1-CRE Alcohol rep4; FTO-Syn1-CRE Alcohol rep5; FTO-Syn1-CRE Alcohol rep6	6	FTO-fl/fl Alcohol rep1; FTO-fl/fl Alcohol rep2; FTO-fl/fl Alcohol rep3; FTO-fl/fl Alcohol rep4; FTO-fl/fl Alcohol rep5; FTO-fl/fl Alcohol rep6;FTO-Syn1-CRE Alcohol rep1; FTO-Syn1-CRE Alcohol rep2; FTO-Syn1-CRE Alcohol rep3; FTO-Syn1-CRE Alcohol rep4; FTO-Syn1-CRE Alcohol rep5; FTO-Syn1-CRE Alcohol rep6	NC_000084.7	37870085	37870767	+	Pcdhga7	exon	85.5171	103.917	19.6893	21.2866	0.139462	0.387622	0.999976
NC_000084.7:37870860-37871290	NC_000084.7_37870934_37871255_+_m6A; NC_000084.7_37870916_37871220_+_m6A; NC_000084.7_37870918_37871225_+_m6A; NC_000084.7_37870911_37871282_+_m6A; NC_000084.7_37870894_37871288_+_m6A; NC_000084.7_37871014_37871208_+_m6A	315.167	6.91917	465.129	25.83	10.9666	1.58693	0.859367	1	8	protein_coding	DRACH:128,intron:15,exon:1; DRACH:144,intron:15,exon:1; DRACH:96,intron:15,exon:1	FTO-fl/fl Alcohol rep1; FTO-fl/fl Alcohol rep2; FTO-fl/fl Alcohol rep3; FTO-fl/fl Alcohol rep4; FTO-fl/fl Alcohol rep5; FTO-fl/fl Alcohol rep6	6	NC_000084.7_37870987_37871267_+_m6A; NC_000084.7_37870899_37871269_+_m6A; NC_000084.7_37870860_37871230_+_m6A; NC_000084.7_37870892_37871290_+_m6A; NC_000084.7_37870956_37871232_+_m6A; NC_000084.7_37870935_37871238_+_m6A	332.833	7.4968	493.87	26.9776	11.7825	1.59853	0.850283	1	8.66667	protein_coding	DRACH:144,intron:15,exon:1; DRACH:128,intron:15,exon:1	FTO-Syn1-CRE Alcohol rep1; FTO-Syn1-CRE Alcohol rep2; FTO-Syn1-CRE Alcohol rep3; FTO-Syn1-CRE Alcohol rep4; FTO-Syn1-CRE Alcohol rep5; FTO-Syn1-CRE Alcohol rep6	6	FTO-fl/fl Alcohol rep1; FTO-fl/fl Alcohol rep2; FTO-fl/fl Alcohol rep3; FTO-fl/fl Alcohol rep4; FTO-fl/fl Alcohol rep5; FTO-fl/fl Alcohol rep6;FTO-Syn1-CRE Alcohol rep1; FTO-Syn1-CRE Alcohol rep2; FTO-Syn1-CRE Alcohol rep3; FTO-Syn1-CRE Alcohol rep4; FTO-Syn1-CRE Alcohol rep5; FTO-Syn1-CRE Alcohol rep6	NC_000084.7	37870860	37871290	+	Pcdhgb4	exon	150.741	172.051	23.5566	23.4123	0.172068	0.261552	0.999976
NC_000084.7:37871577-37872590	NC_000084.7_37871746_37872146_+_m6A; NC_000084.7_37871712_37872340_+_m6A; NC_000084.7_37871650_37872201_+_m6A; NC_000084.7_37871604_37872202_+_m6A; NC_000084.7_37871577_37872577_+_m6A; NC_000084.7_37871671_37872261_+_m6A	627.833	7.1436	330.05	16.4937	7.81328	1.01262	1.03167	1	8.5	protein_coding	DRACH:160,intron:15,exon:1; DRACH:256,intron:15,exon:1; DRACH:272,intron:15,exon:1; DRACH:384,intron:15,exon:1	FTO-fl/fl Alcohol rep1; FTO-fl/fl Alcohol rep2; FTO-fl/fl Alcohol rep3; FTO-fl/fl Alcohol rep4; FTO-fl/fl Alcohol rep5; FTO-fl/fl Alcohol rep6	6	NC_000084.7_37871610_37872255_+_m6A; NC_000084.7_37871685_37872521_+_m6A; NC_000084.7_37871585_37872248_+_m6A; NC_000084.7_37871605_37872340_+_m6A; NC_000084.7_37871631_37872203_+_m6A; NC_000084.7_37871670_37872282_+_m6A	677.167	7.62488	333.688	16.278	7.94872	0.973667	1.04482	1	8.66667	protein_coding	DRACH:288,intron:15,exon:1; DRACH:336,intron:15,exon:1; DRACH:304,intron:15,exon:1; DRACH:256,intron:15,exon:1; DRACH:272,intron:15,exon:1	FTO-Syn1-CRE Alcohol rep1; FTO-Syn1-CRE Alcohol rep2; FTO-Syn1-CRE Alcohol rep3; FTO-Syn1-CRE Alcohol rep4; FTO-Syn1-CRE Alcohol rep5; FTO-Syn1-CRE Alcohol rep6	6	FTO-fl/fl Alcohol rep1; FTO-fl/fl Alcohol rep2; FTO-fl/fl Alcohol rep3; FTO-fl/fl Alcohol rep4; FTO-fl/fl Alcohol rep5; FTO-fl/fl Alcohol rep6;FTO-Syn1-CRE Alcohol rep1; FTO-Syn1-CRE Alcohol rep2; FTO-Syn1-CRE Alcohol rep3; FTO-Syn1-CRE Alcohol rep4; FTO-Syn1-CRE Alcohol rep5; FTO-Syn1-CRE Alcohol rep6	NC_000084.7	37871577	37872590	+	Pcdhgb4	exon	110.824	120.406	23.5566	23.4123	0.105034	0.47247	0.999976
NC_000084.7:37875732-37875953	NC_000084.7_37875732_37875942_+_m6A	210	4.5161	248.319	29.2333	8.4382	1.8685	0.8085	1	4	protein_coding	DRACH:85,intron:16,exon:1	FTO-fl/fl Alcohol rep5	1	NC_000084.7_37875775_37875952_+_m6A; NC_000084.7_37875759_37875953_+_m6A	185.5	4.6993	263.103	22.7859	7.11	1.5135	0.8954	1	4.5	protein_coding	DRACH:85,intron:16,exon:1; DRACH:102,intron:16,exon:1	FTO-Syn1-CRE Alcohol rep4; FTO-Syn1-CRE Alcohol rep6	2	FTO-fl/fl Alcohol rep5;FTO-Syn1-CRE Alcohol rep4; FTO-Syn1-CRE Alcohol rep6	NC_000084.7	37875732	37875953	+	Pcdhgb4	exon	96.8485	111.213	23.5566	23.4123	0.167067	0.257949	0.999976
NC_000084.7:37881753-37882291	NC_000084.7_37881770_37882291_+_m6A; NC_000084.7_37881815_37882029_+_m6A; NC_000084.7_37881755_37882071_+_m6A	350.333	3.55377	134.878	10.085	3.55377	0.6432	1.13777	1	5	protein_coding	DRACH:252,intron:17,exon:1; DRACH:108,intron:17,exon:1; DRACH:162,intron:17,exon:1	FTO-fl/fl Alcohol rep2; FTO-fl/fl Alcohol rep4; FTO-fl/fl Alcohol rep5	3	NC_000084.7_37881756_37881891_+_m6A; NC_000084.7_37881771_37881912_+_m6A; NC_000084.7_37881760_37882109_+_m6A; NC_000084.7_37881753_37881910_+_m6A; NC_000084.7_37881759_37882055_+_m6A; NC_000084.7_37881753_37882044_+_m6A	228.167	4.59598	196.38	13.767	4.66133	0.8139	1.09805	1	5.16667	protein_coding	DRACH:90,intron:17,exon:1; DRACH:180,intron:17,exon:1; DRACH:108,intron:17,exon:1; DRACH:162,intron:17,exon:1	FTO-Syn1-CRE Alcohol rep1; FTO-Syn1-CRE Alcohol rep2; FTO-Syn1-CRE Alcohol rep3; FTO-Syn1-CRE Alcohol rep4; FTO-Syn1-CRE Alcohol rep5; FTO-Syn1-CRE Alcohol rep6	6	FTO-fl/fl Alcohol rep2; FTO-fl/fl Alcohol rep4; FTO-fl/fl Alcohol rep5;FTO-Syn1-CRE Alcohol rep1; FTO-Syn1-CRE Alcohol rep2; FTO-Syn1-CRE Alcohol rep3; FTO-Syn1-CRE Alcohol rep4; FTO-Syn1-CRE Alcohol rep5; FTO-Syn1-CRE Alcohol rep6	NC_000084.7	37881753	37882291	+	Pcdhgb4	exon	39.8726	46.171	23.5566	23.4123	0.138191	0.287689	0.999976
NC_000084.7:37888291-37888952	NC_000084.7_37888303_37888949_-_m6A; NC_000084.7_37888297_37888924_-_m6A; NC_000084.7_37888410_37888890_-_m6A	584.333	2.06343	101.27	1.58117	2.06343	0.0972667	1.22493	1	3.33333	.	.:1	FTO-fl/fl Alcohol rep1; FTO-fl/fl Alcohol rep2; FTO-fl/fl Alcohol rep3	3	NC_000084.7_37888342_37888791_-_m6A; NC_000084.7_37888293_37888946_-_m6A; NC_000084.7_37888388_37888922_-_m6A; NC_000084.7_37888345_37888815_-_m6A; NC_000084.7_37888336_37888933_-_m6A; NC_000084.7_37888291_37888952_-_m6A	560.667	2.10612	88.8625	1.9828	2.10612	0.115133	1.21802	1	3.5	.	.:1	FTO-Syn1-CRE Alcohol rep1; FTO-Syn1-CRE Alcohol rep2; FTO-Syn1-CRE Alcohol rep3; FTO-Syn1-CRE Alcohol rep4; FTO-Syn1-CRE Alcohol rep5; FTO-Syn1-CRE Alcohol rep6	6	FTO-fl/fl Alcohol rep1; FTO-fl/fl Alcohol rep2; FTO-fl/fl Alcohol rep3;FTO-Syn1-CRE Alcohol rep1; FTO-Syn1-CRE Alcohol rep2; FTO-Syn1-CRE Alcohol rep3; FTO-Syn1-CRE Alcohol rep4; FTO-Syn1-CRE Alcohol rep5; FTO-Syn1-CRE Alcohol rep6	NC_000084.7	37888291	37888952	-	.	intergenic	30.7382	31.6901	3.21473	3.50669	-0.0475576	0.876404	0.999976
NC_000084.7:37890688-37891046	NC_000084.7_37890693_37891046_+_m6A; NC_000084.7_37890700_37890937_+_m6A; NC_000084.7_37890688_37891031_+_m6A; NC_000084.7_37890689_37890927_+_m6A; NC_000084.7_37890688_37891043_+_m6A; NC_000084.7_37890690_37890871_+_m6A	284.5	3.67113	157.489	7.8031	3.67113	0.481517	1.12998	1	5.33333	protein_coding	DRACH:200,intron:19,exon:1; DRACH:160,intron:19,exon:1; DRACH:140,intron:19,exon:1; DRACH:80,intron:19,exon:1	FTO-fl/fl Alcohol rep1; FTO-fl/fl Alcohol rep2; FTO-fl/fl Alcohol rep3; FTO-fl/fl Alcohol rep4; FTO-fl/fl Alcohol rep5; FTO-fl/fl Alcohol rep6	6	NC_000084.7_37890690_37890925_+_m6A; NC_000084.7_37890690_37890990_+_m6A; NC_000084.7_37890690_37890909_+_m6A; NC_000084.7_37890692_37890943_+_m6A; NC_000084.7_37890690_37890952_+_m6A; NC_000084.7_37890688_37891015_+_m6A	265.667	3.59495	150.303	7.80997	3.59495	0.467133	1.13113	1	5.16667	protein_coding	DRACH:140,intron:19,exon:1; DRACH:180,intron:19,exon:1; DRACH:120,intron:19,exon:1; DRACH:160,intron:19,exon:1; DRACH:200,intron:19,exon:1	FTO-Syn1-CRE Alcohol rep1; FTO-Syn1-CRE Alcohol rep2; FTO-Syn1-CRE Alcohol rep3; FTO-Syn1-CRE Alcohol rep4; FTO-Syn1-CRE Alcohol rep5; FTO-Syn1-CRE Alcohol rep6	6	FTO-fl/fl Alcohol rep1; FTO-fl/fl Alcohol rep2; FTO-fl/fl Alcohol rep3; FTO-fl/fl Alcohol rep4; FTO-fl/fl Alcohol rep5; FTO-fl/fl Alcohol rep6;FTO-Syn1-CRE Alcohol rep1; FTO-Syn1-CRE Alcohol rep2; FTO-Syn1-CRE Alcohol rep3; FTO-Syn1-CRE Alcohol rep4; FTO-Syn1-CRE Alcohol rep5; FTO-Syn1-CRE Alcohol rep6	NC_000084.7	37890688	37891046	+	Pcdhga7	exon	54.8773	54.5691	9.9471	9.8221	0.00718539	0.952653	0.999976
NC_000084.7:37894217-37896342	NC_000084.7_37894240_37894822_-_m6A; NC_000084.7_37894276_37894810_-_m6A; NC_000084.7_37894242_37894865_-_m6A; NC_000084.7_37894284_37896126_-_m6A; NC_000084.7_37894240_37896127_-_m6A; NC_000084.7_37894265_37894893_-_m6A	1016	2.4495	106.145	2.75787	2.4495	0.170833	1.18877	1	4.16667	.	.:1; AG:1	FTO-fl/fl Alcohol rep1; FTO-fl/fl Alcohol rep2; FTO-fl/fl Alcohol rep3; FTO-fl/fl Alcohol rep4; FTO-fl/fl Alcohol rep5; FTO-fl/fl Alcohol rep6	6	NC_000084.7_37894283_37894853_-_m6A; NC_000084.7_37894240_37894905_-_m6A; NC_000084.7_37894241_37895171_-_m6A; NC_000084.7_37894217_37894899_-_m6A; NC_000084.7_37894234_37894825_-_m6A; NC_000084.7_37895668_37896045_+_m6A	635.833	3.93925	161.14	5.0994	3.93925	0.315283	1.13715	1	5.33333	.; protein_coding	.:1; AG:1; DRACH:200,intron:20	FTO-Syn1-CRE Alcohol rep1; FTO-Syn1-CRE Alcohol rep2; FTO-Syn1-CRE Alcohol rep3; FTO-Syn1-CRE Alcohol rep4; FTO-Syn1-CRE Alcohol rep5; FTO-Syn1-CRE Alcohol rep6	6	FTO-fl/fl Alcohol rep1; FTO-fl/fl Alcohol rep2; FTO-fl/fl Alcohol rep3; FTO-fl/fl Alcohol rep4; FTO-fl/fl Alcohol rep5; FTO-fl/fl Alcohol rep6;FTO-Syn1-CRE Alcohol rep1; FTO-Syn1-CRE Alcohol rep2; FTO-Syn1-CRE Alcohol rep3; FTO-Syn1-CRE Alcohol rep4; FTO-Syn1-CRE Alcohol rep5; FTO-Syn1-CRE Alcohol rep6	NC_000084.7	37894217	37896342	-	.	intergenic	29.3955	34.1606	3.21473	3.50669	0.100126	0.837166	0.999976
NC_000084.7:37896669-37897460	NC_000084.7_37896948_37897460_-_m6A	512	1.82	53.5586	4.0645	1.82	0.2598	1.2448	1	3	.	.:1	FTO-fl/fl Alcohol rep5	1	NC_000084.7_37896669_37897095_+_m6A; NC_000084.7_37896918_37897182_+_m6A; NC_000084.7_37896967_37897435_-_m6A; NC_000084.7_37896931_37897458_-_m6A	421.25	1.65247	74.9693	3.83568	1.65247	0.22375	1.26877	1	3	protein_coding; .	DRACH:200,intron:20; DRACH:140,intron:20; .:1	FTO-Syn1-CRE Alcohol rep1; FTO-Syn1-CRE Alcohol rep2; FTO-Syn1-CRE Alcohol rep3; FTO-Syn1-CRE Alcohol rep4	4	FTO-fl/fl Alcohol rep5;FTO-Syn1-CRE Alcohol rep1; FTO-Syn1-CRE Alcohol rep2; FTO-Syn1-CRE Alcohol rep3; FTO-Syn1-CRE Alcohol rep4	NC_000084.7	37896669	37897460	-	.	intergenic	15.0112	18.4291	3.21473	3.50669	0.146334	0.721921	0.999976
NC_000084.7:37897927-37899635	NC_000084.7_37897999_37899129_-_m6A; NC_000084.7_37898092_37899566_-_m6A; NC_000084.7_37898104_37899246_-_m6A; NC_000084.7_37898120_37899302_-_m6A; NC_000084.7_37898120_37899383_-_m6A; NC_000084.7_37898153_37899497_-_m6A	1255.83	3.73843	157.199	2.82183	3.73843	0.1735	1.13097	1	5	.	.:1; AG:2; AG:1	FTO-fl/fl Alcohol rep1; FTO-fl/fl Alcohol rep2; FTO-fl/fl Alcohol rep3; FTO-fl/fl Alcohol rep4; FTO-fl/fl Alcohol rep5; FTO-fl/fl Alcohol rep6	6	NC_000084.7_37898093_37899157_-_m6A; NC_000084.7_37897998_37899269_-_m6A; NC_000084.7_37898300_37899516_-_m6A; NC_000084.7_37898197_37899635_-_m6A; NC_000084.7_37898095_37899158_-_m6A; NC_000084.7_37897927_37899314_-_m6A	1239.83	3.96678	168.656	2.90478	3.96678	0.1728	1.12095	1	5.33333	.	.:1	FTO-Syn1-CRE Alcohol rep1; FTO-Syn1-CRE Alcohol rep2; FTO-Syn1-CRE Alcohol rep3; FTO-Syn1-CRE Alcohol rep4; FTO-Syn1-CRE Alcohol rep5; FTO-Syn1-CRE Alcohol rep6	6	FTO-fl/fl Alcohol rep1; FTO-fl/fl Alcohol rep2; FTO-fl/fl Alcohol rep3; FTO-fl/fl Alcohol rep4; FTO-fl/fl Alcohol rep5; FTO-fl/fl Alcohol rep6;FTO-Syn1-CRE Alcohol rep1; FTO-Syn1-CRE Alcohol rep2; FTO-Syn1-CRE Alcohol rep3; FTO-Syn1-CRE Alcohol rep4; FTO-Syn1-CRE Alcohol rep5; FTO-Syn1-CRE Alcohol rep6	NC_000084.7	37897927	37899635	-	.	intergenic	46.911	51.7719	3.21473	3.50669	0.0393729	0.959607	0.999976
NC_000084.7:37899938-37900630	NC_000084.7_37900010_37900506_-_m6A; NC_000084.7_37900012_37900459_-_m6A; NC_000084.7_37900103_37900621_-_m6A; NC_000084.7_37899938_37900560_-_m6A	520.75	1.9251	79.237	3.0696	1.9251	0.189425	1.23388	1	3.25	.	.:1	FTO-fl/fl Alcohol rep2; FTO-fl/fl Alcohol rep3; FTO-fl/fl Alcohol rep4; FTO-fl/fl Alcohol rep5	4	NC_000084.7_37899984_37900479_-_m6A; NC_000084.7_37900004_37900605_-_m6A; NC_000084.7_37900053_37900630_-_m6A; NC_000084.7_37900039_37900507_-_m6A; NC_000084.7_37900108_37900206_+_m6A	447.8	2.48458	123.009	6.75054	3.03326	0.4184	1.16794	1	3.2	.; protein_coding	.:1; intron:20,exon:1	FTO-Syn1-CRE Alcohol rep1; FTO-Syn1-CRE Alcohol rep2; FTO-Syn1-CRE Alcohol rep3; FTO-Syn1-CRE Alcohol rep5; FTO-Syn1-CRE Alcohol rep6	5	FTO-fl/fl Alcohol rep2; FTO-fl/fl Alcohol rep3; FTO-fl/fl Alcohol rep4; FTO-fl/fl Alcohol rep5;FTO-Syn1-CRE Alcohol rep1; FTO-Syn1-CRE Alcohol rep2; FTO-Syn1-CRE Alcohol rep3; FTO-Syn1-CRE Alcohol rep5; FTO-Syn1-CRE Alcohol rep6	NC_000084.7	37899938	37900630	-	.	intergenic	23.9734	26.5605	3.21473	3.50669	0.0390919	0.951551	0.999976
NC_000084.7:37901284-37901438	NC_000084.7_37901284_37901438_+_m6A	154	2.119	85.0455	5.5	2.119	0.3477	1.2132	1	3	protein_coding	DRACH:42,intron:20,exon:1	FTO-fl/fl Alcohol rep4	1														0	FTO-fl/fl Alcohol rep4	NC_000084.7	37901284	37901438	+	Gm38667	exon	32.066	32.5197	40.6466	46.5824	-0.0738411	0.381466	0.999976
NC_000084.7:37940429-37940621	NC_000084.7_37940429_37940566_+_m6A; NC_000084.7_37940446_37940621_+_m6A; NC_000084.7_37940455_37940593_+_m6A	150	4.65833	704.866	58.9666	17.5589	3.76783	0.568767	1	5.33333	protein_coding	DRACH:154,intron:21,exon:1; DRACH:176,intron:21,exon:1	FTO-fl/fl Alcohol rep2; FTO-fl/fl Alcohol rep4; FTO-fl/fl Alcohol rep5	3	NC_000084.7_37940430_37940590_+_m6A; NC_000084.7_37940430_37940588_+_m6A	159	4.53135	759.25	63.8373	17.8791	3.93975	0.5581	1	5.5	protein_coding	DRACH:176,intron:21,exon:1	FTO-Syn1-CRE Alcohol rep2; FTO-Syn1-CRE Alcohol rep6	2	FTO-fl/fl Alcohol rep2; FTO-fl/fl Alcohol rep4; FTO-fl/fl Alcohol rep5;FTO-Syn1-CRE Alcohol rep2; FTO-Syn1-CRE Alcohol rep6	NC_000084.7	37940429	37940621	+	Gm38667	exon	265.161	291.392	40.6466	46.5824	-0.0488295	0.693471	0.999976
NC_000084.7:37941507-37941715	NC_000084.7_37941545_37941684_+_m6A; NC_000084.7_37941507_37941683_+_m6A; NC_000084.7_37941520_37941669_+_m6A; NC_000084.7_37941508_37941702_+_m6A; NC_000084.7_37941508_37941694_+_m6A; NC_000084.7_37941563_37941653_+_m6A	155.667	5.01177	491.298	37.3429	11.4336	2.2938	0.7269	1	5	protein_coding	DRACH:132,intron:21,exon:1; DRACH:154,intron:21,exon:1; DRACH:44,intron:21,exon:1	FTO-fl/fl Alcohol rep1; FTO-fl/fl Alcohol rep2; FTO-fl/fl Alcohol rep3; FTO-fl/fl Alcohol rep4; FTO-fl/fl Alcohol rep5; FTO-fl/fl Alcohol rep6	6	NC_000084.7_37941556_37941643_+_m6A; NC_000084.7_37941523_37941658_+_m6A; NC_000084.7_37941507_37941674_+_m6A; NC_000084.7_37941509_37941715_+_m6A; NC_000084.7_37941523_37941695_+_m6A; NC_000084.7_37941524_37941685_+_m6A	154.667	5.10158	476.886	37.8836	11.477	2.26082	0.732017	1	5.5	protein_coding	DRACH:66,intron:21,exon:1; DRACH:110,intron:21,exon:1; DRACH:154,intron:21,exon:1; DRACH:132,intron:21,exon:1	FTO-Syn1-CRE Alcohol rep1; FTO-Syn1-CRE Alcohol rep2; FTO-Syn1-CRE Alcohol rep3; FTO-Syn1-CRE Alcohol rep4; FTO-Syn1-CRE Alcohol rep5; FTO-Syn1-CRE Alcohol rep6	6	FTO-fl/fl Alcohol rep1; FTO-fl/fl Alcohol rep2; FTO-fl/fl Alcohol rep3; FTO-fl/fl Alcohol rep4; FTO-fl/fl Alcohol rep5; FTO-fl/fl Alcohol rep6;FTO-Syn1-CRE Alcohol rep1; FTO-Syn1-CRE Alcohol rep2; FTO-Syn1-CRE Alcohol rep3; FTO-Syn1-CRE Alcohol rep4; FTO-Syn1-CRE Alcohol rep5; FTO-Syn1-CRE Alcohol rep6	NC_000084.7	37941507	37941715	+	Pcdhga5	exon	179.286	185.941	28.1958	29.0306	0.0100099	0.916962	0.999976
NC_000084.7:37949313-37950464	NC_000084.7_37949486_37950428_+_m6A; NC_000084.7_37949443_37950435_+_m6A; NC_000084.7_37949486_37950434_+_m6A; NC_000084.7_37949392_37950360_+_m6A; NC_000084.7_37949399_37950459_+_m6A; NC_000084.7_37949451_37950445_+_m6A	984	10.439	453.443	14.7129	10.5581	0.904583	1.042	1	10.3333	protein_coding	DRACH:621,intron:22,exon:1; DRACH:667,intron:22,exon:1; DRACH:713,intron:22,exon:1	FTO-fl/fl Alcohol rep1; FTO-fl/fl Alcohol rep2; FTO-fl/fl Alcohol rep3; FTO-fl/fl Alcohol rep4; FTO-fl/fl Alcohol rep5; FTO-fl/fl Alcohol rep6	6	NC_000084.7_37949313_37950441_+_m6A; NC_000084.7_37949472_37950363_+_m6A; NC_000084.7_37949430_37950407_+_m6A; NC_000084.7_37949464_37950464_+_m6A; NC_000084.7_37949464_37950351_+_m6A; NC_000084.7_37949385_37950351_+_m6A	974.833	10.2699	439.972	15.8048	10.4923	0.9485	1.03737	1	10.3333	protein_coding	DRACH:736,intron:22,exon:1; DRACH:598,intron:22,exon:1; DRACH:667,intron:22,exon:1; DRACH:644,intron:22,exon:1; DRACH:621,intron:22,exon:1; DRACH:713,intron:22,exon:1	FTO-Syn1-CRE Alcohol rep1; FTO-Syn1-CRE Alcohol rep2; FTO-Syn1-CRE Alcohol rep3; FTO-Syn1-CRE Alcohol rep4; FTO-Syn1-CRE Alcohol rep5; FTO-Syn1-CRE Alcohol rep6	6	FTO-fl/fl Alcohol rep1; FTO-fl/fl Alcohol rep2; FTO-fl/fl Alcohol rep3; FTO-fl/fl Alcohol rep4; FTO-fl/fl Alcohol rep5; FTO-fl/fl Alcohol rep6;FTO-Syn1-CRE Alcohol rep1; FTO-Syn1-CRE Alcohol rep2; FTO-Syn1-CRE Alcohol rep3; FTO-Syn1-CRE Alcohol rep4; FTO-Syn1-CRE Alcohol rep5; FTO-Syn1-CRE Alcohol rep6	NC_000084.7	37949313	37950464	+	Pcdhga5	exon	155.473	158.203	28.1958	29.0306	-0.0132335	0.952885	0.999976
NC_000084.7:37951036-37951338	NC_000084.7_37951074_37951267_+_m6A	193	2.2347	89.6891	6.7617	2.2347	0.4275	1.2031	1	3	protein_coding	DRACH:115,intron:23	FTO-fl/fl Alcohol rep4	1	NC_000084.7_37951114_37951326_+_m6A; NC_000084.7_37951162_37951338_+_m6A; NC_000084.7_37951036_37951321_+_m6A	224.333	3.11573	137.645	9.77837	3.11573	0.601267	1.1517	1	4	protein_coding	DRACH:138,intron:23; DRACH:161,intron:23	FTO-Syn1-CRE Alcohol rep2; FTO-Syn1-CRE Alcohol rep3; FTO-Syn1-CRE Alcohol rep4	3	FTO-fl/fl Alcohol rep4;FTO-Syn1-CRE Alcohol rep2; FTO-Syn1-CRE Alcohol rep3; FTO-Syn1-CRE Alcohol rep4	NC_000084.7	37951036	37951338	+	Pcdhgb4	intron	30.8896	41.4176	10.8183	11.1517	0.28006	0.179374	0.999976
NC_000084.7:37953839-37954425	NC_000084.7_37954027_37954306_+_m6A; NC_000084.7_37953950_37954389_+_m6A; NC_000084.7_37954007_37954392_+_m6A; NC_000084.7_37953921_37954399_+_m6A; NC_000084.7_37953839_37954425_+_m6A; NC_000084.7_37954007_37954394_+_m6A	425.667	6.87783	2706.7	152.245	64.1513	9.39932	0.355033	1	8.83333	protein_coding	DRACH:96,intron:23,exon:1; DRACH:144,intron:23,exon:1; DRACH:120,intron:23,exon:1; DRACH:168,intron:23,exon:1; DRACH:264,intron:23,exon:1	FTO-fl/fl Alcohol rep1; FTO-fl/fl Alcohol rep2; FTO-fl/fl Alcohol rep3; FTO-fl/fl Alcohol rep4; FTO-fl/fl Alcohol rep5; FTO-fl/fl Alcohol rep6	6	NC_000084.7_37953997_37954379_+_m6A; NC_000084.7_37953977_37954393_+_m6A; NC_000084.7_37953986_37954394_+_m6A; NC_000084.7_37953906_37954391_+_m6A; NC_000084.7_37953940_37954372_+_m6A; NC_000084.7_37953929_37954379_+_m6A	428.833	6.89025	2793.21	163.399	66.7129	9.74902	0.3444	1	8.83333	protein_coding	DRACH:120,intron:23,exon:1; DRACH:168,intron:23,exon:1; DRACH:144,intron:23,exon:1	FTO-Syn1-CRE Alcohol rep1; FTO-Syn1-CRE Alcohol rep2; FTO-Syn1-CRE Alcohol rep3; FTO-Syn1-CRE Alcohol rep4; FTO-Syn1-CRE Alcohol rep5; FTO-Syn1-CRE Alcohol rep6	6	FTO-fl/fl Alcohol rep1; FTO-fl/fl Alcohol rep2; FTO-fl/fl Alcohol rep3; FTO-fl/fl Alcohol rep4; FTO-fl/fl Alcohol rep5; FTO-fl/fl Alcohol rep6;FTO-Syn1-CRE Alcohol rep1; FTO-Syn1-CRE Alcohol rep2; FTO-Syn1-CRE Alcohol rep3; FTO-Syn1-CRE Alcohol rep4; FTO-Syn1-CRE Alcohol rep5; FTO-Syn1-CRE Alcohol rep6	NC_000084.7	37953839	37954425	+	Pcdhgb2	exon	1004.73	1075.69	185.291	192.194	0.0387876	0.424444	0.999976
NC_000084.7:37954503-37954805	NC_000084.7_37954559_37954693_+_m6A; NC_000084.7_37954503_37954805_+_m6A	218	4.7906	399.692	38.5504	11.8687	2.45215	0.7071	1	6	protein_coding	DRACH:72,intron:23,exon:1; DRACH:144,intron:23,exon:1	FTO-fl/fl Alcohol rep4; FTO-fl/fl Alcohol rep5	2	NC_000084.7_37954552_37954787_+_m6A; NC_000084.7_37954548_37954757_+_m6A; NC_000084.7_37954552_37954644_+_m6A	178.667	4.8125	431.93	35.5718	9.83637	2.04097	0.770933	1	5	protein_coding	DRACH:96,intron:23,exon:1; DRACH:72,intron:23,exon:1; DRACH:48,intron:23,exon:1	FTO-Syn1-CRE Alcohol rep1; FTO-Syn1-CRE Alcohol rep3; FTO-Syn1-CRE Alcohol rep6	3	FTO-fl/fl Alcohol rep4; FTO-fl/fl Alcohol rep5;FTO-Syn1-CRE Alcohol rep1; FTO-Syn1-CRE Alcohol rep3; FTO-Syn1-CRE Alcohol rep6	NC_000084.7	37954503	37954805	+	Pcdhga5	exon	146.999	159.843	43.8001	43.7194	0.0950806	0.360758	0.999976
NC_000084.7:38105837-38106279	NC_000084.7_38105948_38106238_-_m6A; NC_000084.7_38105859_38106243_-_m6A; NC_000084.7_38105874_38106262_-_m6A; NC_000084.7_38105868_38106271_-_m6A; NC_000084.7_38105837_38106279_-_m6A; NC_000084.7_38105877_38106265_-_m6A	382.5	2.91555	127.395	4.5247	2.91555	0.277867	1.161	1	4.66667	protein_coding	DRACH:20,exon:2,stop_codon:1,three_utr:1	FTO-fl/fl Alcohol rep1; FTO-fl/fl Alcohol rep2; FTO-fl/fl Alcohol rep3; FTO-fl/fl Alcohol rep4; FTO-fl/fl Alcohol rep5; FTO-fl/fl Alcohol rep6	6	NC_000084.7_38105923_38106247_-_m6A; NC_000084.7_38105940_38106252_-_m6A; NC_000084.7_38105939_38106234_-_m6A; NC_000084.7_38105981_38106261_-_m6A; NC_000084.7_38105880_38106220_-_m6A; NC_000084.7_38105954_38106234_-_m6A	305.167	3.18995	133.251	5.77267	3.18995	0.3478	1.1466	1	5	protein_coding	DRACH:20,exon:2,stop_codon:1,three_utr:1; DRACH:17,exon:2,stop_codon:1,three_utr:1; DRACH:18,exon:2,three_utr:1	FTO-Syn1-CRE Alcohol rep1; FTO-Syn1-CRE Alcohol rep2; FTO-Syn1-CRE Alcohol rep3; FTO-Syn1-CRE Alcohol rep4; FTO-Syn1-CRE Alcohol rep5; FTO-Syn1-CRE Alcohol rep6	6	FTO-fl/fl Alcohol rep1; FTO-fl/fl Alcohol rep2; FTO-fl/fl Alcohol rep3; FTO-fl/fl Alcohol rep4; FTO-fl/fl Alcohol rep5; FTO-fl/fl Alcohol rep6;FTO-Syn1-CRE Alcohol rep1; FTO-Syn1-CRE Alcohol rep2; FTO-Syn1-CRE Alcohol rep3; FTO-Syn1-CRE Alcohol rep4; FTO-Syn1-CRE Alcohol rep5; FTO-Syn1-CRE Alcohol rep6	NC_000084.7	38105837	38106279	-	Arap3	exon	44.7262	45.6954	5.84971	7.9734	-0.307144	0.234183	0.999976
NC_000084.7:38322166-38322652	NC_000084.7_38322175_38322456_-_m6A; NC_000084.7_38322175_38322513_-_m6A; NC_000084.7_38322195_38322501_-_m6A; NC_000084.7_38322189_38322649_-_m6A; NC_000084.7_38322166_38322652_-_m6A; NC_000084.7_38322188_38322435_-_m6A	353	7.4285	1531.46	79.3368	35.5908	4.87867	0.488067	1	9.33333	protein_coding	DRACH:12,exon:1,three_utr:1; DRACH:14,exon:1,three_utr:1; DRACH:10,exon:1,three_utr:1; DRACH:11,exon:1,stop_codon:1,three_utr:1; DRACH:15,exon:1,stop_codon:1,three_utr:1; DRACH:8,exon:1,three_utr:1	FTO-fl/fl Alcohol rep1; FTO-fl/fl Alcohol rep2; FTO-fl/fl Alcohol rep3; FTO-fl/fl Alcohol rep4; FTO-fl/fl Alcohol rep5; FTO-fl/fl Alcohol rep6	6	NC_000084.7_38322193_38322437_-_m6A; NC_000084.7_38322173_38322437_-_m6A; NC_000084.7_38322203_38322438_-_m6A; NC_000084.7_38322191_38322514_-_m6A; NC_000084.7_38322189_38322493_-_m6A; NC_000084.7_38322184_38322516_-_m6A	283.667	8.2549	1543.44	75.0727	36.9347	4.49427	0.501417	1	9.83333	protein_coding	DRACH:6,exon:1,three_utr:1; DRACH:10,exon:1,three_utr:1; DRACH:8,exon:1,three_utr:1; DRACH:12,exon:1,three_utr:1	FTO-Syn1-CRE Alcohol rep1; FTO-Syn1-CRE Alcohol rep2; FTO-Syn1-CRE Alcohol rep3; FTO-Syn1-CRE Alcohol rep4; FTO-Syn1-CRE Alcohol rep5; FTO-Syn1-CRE Alcohol rep6	6	FTO-fl/fl Alcohol rep1; FTO-fl/fl Alcohol rep2; FTO-fl/fl Alcohol rep3; FTO-fl/fl Alcohol rep4; FTO-fl/fl Alcohol rep5; FTO-fl/fl Alcohol rep6;FTO-Syn1-CRE Alcohol rep1; FTO-Syn1-CRE Alcohol rep2; FTO-Syn1-CRE Alcohol rep3; FTO-Syn1-CRE Alcohol rep4; FTO-Syn1-CRE Alcohol rep5; FTO-Syn1-CRE Alcohol rep6	NC_000084.7	38322166	38322652	-	Pcdh1	exon	541.2	554.052	148.754	154.498	-0.0160424	0.856462	0.999976
NC_000084.7:38331482-38331836	NC_000084.7_38331508_38331720_-_m6A; NC_000084.7_38331500_38331771_-_m6A; NC_000084.7_38331509_38331745_-_m6A; NC_000084.7_38331499_38331777_-_m6A; NC_000084.7_38331482_38331836_-_m6A; NC_000084.7_38331505_38331737_-_m6A	263.833	6.74113	2756.78	155.403	63.9353	9.52985	0.347933	1	8.16667	protein_coding	DRACH:6,exon:1; DRACH:8,exon:1; DRACH:9,exon:1	FTO-fl/fl Alcohol rep1; FTO-fl/fl Alcohol rep2; FTO-fl/fl Alcohol rep3; FTO-fl/fl Alcohol rep4; FTO-fl/fl Alcohol rep5; FTO-fl/fl Alcohol rep6	6	NC_000084.7_38331502_38331765_-_m6A; NC_000084.7_38331501_38331765_-_m6A; NC_000084.7_38331497_38331777_-_m6A; NC_000084.7_38331496_38331817_-_m6A; NC_000084.7_38331504_38331735_-_m6A; NC_000084.7_38331497_38331811_-_m6A	278.833	6.88852	2900.83	170.88	69.4438	10.1397	0.337683	1	8	protein_coding	DRACH:8,exon:1; DRACH:9,exon:1; DRACH:6,exon:1	FTO-Syn1-CRE Alcohol rep1; FTO-Syn1-CRE Alcohol rep2; FTO-Syn1-CRE Alcohol rep3; FTO-Syn1-CRE Alcohol rep4; FTO-Syn1-CRE Alcohol rep5; FTO-Syn1-CRE Alcohol rep6	6	FTO-fl/fl Alcohol rep1; FTO-fl/fl Alcohol rep2; FTO-fl/fl Alcohol rep3; FTO-fl/fl Alcohol rep4; FTO-fl/fl Alcohol rep5; FTO-fl/fl Alcohol rep6;FTO-Syn1-CRE Alcohol rep1; FTO-Syn1-CRE Alcohol rep2; FTO-Syn1-CRE Alcohol rep3; FTO-Syn1-CRE Alcohol rep4; FTO-Syn1-CRE Alcohol rep5; FTO-Syn1-CRE Alcohol rep6	NC_000084.7	38331482	38331836	-	Pcdh1	exon	911.791	1038.33	148.754	154.498	0.11498	0.0546225	0.999976
NC_000084.7:38721898-38723352	NC_000084.7_38722004_38723148_-_m6A; NC_000084.7_38721919_38723088_-_m6A; NC_000084.7_38722021_38723074_-_m6A; NC_000084.7_38722018_38723071_-_m6A; NC_000084.7_38721898_38723128_-_m6A; NC_000084.7_38722031_38723020_-_m6A	1106.33	8.0393	349.677	7.57392	8.0393	0.462183	1.06093	1	8.66667	protein_coding	DRACH:49,exon:1,stop_codon:1,three_utr:1; DRACH:47,exon:1,stop_codon:1,three_utr:1	FTO-fl/fl Alcohol rep1; FTO-fl/fl Alcohol rep2; FTO-fl/fl Alcohol rep3; FTO-fl/fl Alcohol rep4; FTO-fl/fl Alcohol rep5; FTO-fl/fl Alcohol rep6	6	NC_000084.7_38721947_38723073_-_m6A; NC_000084.7_38721981_38723234_-_m6A; NC_000084.7_38721913_38723079_-_m6A; NC_000084.7_38722023_38722953_-_m6A; NC_000084.7_38721966_38723069_-_m6A; NC_000084.7_38721983_38723352_-_m6A	1157.83	7.38287	311.432	7.9327	7.38287	0.475183	1.06613	1	9	protein_coding	DRACH:49,exon:1,stop_codon:1,three_utr:1; DRACH:51,exon:1,stop_codon:1,three_utr:1	FTO-Syn1-CRE Alcohol rep1; FTO-Syn1-CRE Alcohol rep2; FTO-Syn1-CRE Alcohol rep3; FTO-Syn1-CRE Alcohol rep4; FTO-Syn1-CRE Alcohol rep5; FTO-Syn1-CRE Alcohol rep6	6	FTO-fl/fl Alcohol rep1; FTO-fl/fl Alcohol rep2; FTO-fl/fl Alcohol rep3; FTO-fl/fl Alcohol rep4; FTO-fl/fl Alcohol rep5; FTO-fl/fl Alcohol rep6;FTO-Syn1-CRE Alcohol rep1; FTO-Syn1-CRE Alcohol rep2; FTO-Syn1-CRE Alcohol rep3; FTO-Syn1-CRE Alcohol rep4; FTO-Syn1-CRE Alcohol rep5; FTO-Syn1-CRE Alcohol rep6	NC_000084.7	38721898	38723352	-	Spry4	exon	106.814	104.191	9.03073	8.92082	-0.017958	0.969062	0.999976
NC_000084.7:38971999-38972287	NC_000084.7_38972054_38972223_-_m6A; NC_000084.7_38972122_38972230_-_m6A; NC_000084.7_38971999_38972223_-_m6A	167	4.969	317.933	26.1486	7.6143	1.55987	0.8874	1	4.66667	protein_coding	DRACH:10,exon:1,three_utr:1; DRACH:6,exon:1,three_utr:1; DRACH:16,exon:1,three_utr:1	FTO-fl/fl Alcohol rep1; FTO-fl/fl Alcohol rep3; FTO-fl/fl Alcohol rep5	3	NC_000084.7_38972028_38972176_-_m6A; NC_000084.7_38972043_38972206_-_m6A; NC_000084.7_38972058_38972287_-_m6A; NC_000084.7_38972030_38972232_-_m6A; NC_000084.7_38972012_38972109_-_m6A	167.8	5.05204	364.394	27.6576	8.4758	1.67184	0.8493	1	4.8	protein_coding	DRACH:10,exon:1,three_utr:1; DRACH:12,exon:1,three_utr:1; DRACH:14,exon:1,three_utr:1; DRACH:8,exon:1,three_utr:1	FTO-Syn1-CRE Alcohol rep1; FTO-Syn1-CRE Alcohol rep2; FTO-Syn1-CRE Alcohol rep3; FTO-Syn1-CRE Alcohol rep4; FTO-Syn1-CRE Alcohol rep6	5	FTO-fl/fl Alcohol rep1; FTO-fl/fl Alcohol rep3; FTO-fl/fl Alcohol rep5;FTO-Syn1-CRE Alcohol rep1; FTO-Syn1-CRE Alcohol rep2; FTO-Syn1-CRE Alcohol rep3; FTO-Syn1-CRE Alcohol rep4; FTO-Syn1-CRE Alcohol rep6	NC_000084.7	38971999	38972287	-	Fgf1	exon	102.363	129.916	28.8376	32.8326	0.12538	0.33358	0.999976
NC_000084.7:39103586-39104075	NC_000084.7_39103586_39104075_+_m6A	489	2.0833	61.3088	5.9489	2.0833	0.3802	1.2166	1	3	protein_coding	DRACH:57,exon:1,intron:1,three_utr:1	FTO-fl/fl Alcohol rep5	1	NC_000084.7_39103714_39103973_+_m6A; NC_000084.7_39103758_39103928_+_m6A	214.5	2.23965	105.115	8.0584	2.23965	0.4412	1.2028	1	3.5	protein_coding	DRACH:27,exon:1,intron:1,three_utr:1; DRACH:18,exon:1,intron:1,three_utr:1	FTO-Syn1-CRE Alcohol rep1; FTO-Syn1-CRE Alcohol rep3	2	FTO-fl/fl Alcohol rep5;FTO-Syn1-CRE Alcohol rep1; FTO-Syn1-CRE Alcohol rep3	NC_000084.7	39103586	39104075	+	Gm5820	exon	23.4805	25.6868	7.6788	8.09791	0.0418922	0.860633	0.999976
NC_000084.7:39504053-39504694	NC_000084.7_39504126_39504602_+_m6A; NC_000084.7_39504125_39504649_+_m6A; NC_000084.7_39504126_39504612_+_m6A; NC_000084.7_39504126_39504651_+_m6A; NC_000084.7_39504053_39504694_+_m6A; NC_000084.7_39504116_39504612_+_m6A	524.667	11.6096	1762.67	57.7679	41.0691	3.54258	0.55635	1	10.5	protein_coding	DRACH:12,exon:1,intron:1,stop_codon:1,three_utr:1; DRACH:14,exon:1,intron:1,stop_codon:1,three_utr:1; DRACH:15,exon:1,intron:1,stop_codon:1,three_utr:1	FTO-fl/fl Alcohol rep1; FTO-fl/fl Alcohol rep2; FTO-fl/fl Alcohol rep3; FTO-fl/fl Alcohol rep4; FTO-fl/fl Alcohol rep5; FTO-fl/fl Alcohol rep6	6	NC_000084.7_39504125_39504648_+_m6A; NC_000084.7_39504125_39504657_+_m6A; NC_000084.7_39504117_39504625_+_m6A; NC_000084.7_39504126_39504623_+_m6A; NC_000084.7_39504125_39504602_+_m6A; NC_000084.7_39504125_39504630_+_m6A	507	11.1472	1626.72	58.96	38.575	3.5025	0.56285	1	10.3333	protein_coding	DRACH:14,exon:1,intron:1,stop_codon:1,three_utr:1; DRACH:12,exon:1,intron:1,stop_codon:1,three_utr:1	FTO-Syn1-CRE Alcohol rep1; FTO-Syn1-CRE Alcohol rep2; FTO-Syn1-CRE Alcohol rep3; FTO-Syn1-CRE Alcohol rep4; FTO-Syn1-CRE Alcohol rep5; FTO-Syn1-CRE Alcohol rep6	6	FTO-fl/fl Alcohol rep1; FTO-fl/fl Alcohol rep2; FTO-fl/fl Alcohol rep3; FTO-fl/fl Alcohol rep4; FTO-fl/fl Alcohol rep5; FTO-fl/fl Alcohol rep6;FTO-Syn1-CRE Alcohol rep1; FTO-Syn1-CRE Alcohol rep2; FTO-Syn1-CRE Alcohol rep3; FTO-Syn1-CRE Alcohol rep4; FTO-Syn1-CRE Alcohol rep5; FTO-Syn1-CRE Alcohol rep6	NC_000084.7	39504053	39504694	+	Arhgap26	exon	569.728	538.569	55.4233	53.7515	-0.0341778	0.799744	0.999976
NC_000084.7:39505081-39505535	NC_000084.7_39505147_39505462_+_m6A; NC_000084.7_39505100_39505484_+_m6A; NC_000084.7_39505101_39505488_+_m6A; NC_000084.7_39505081_39505466_+_m6A; NC_000084.7_39505121_39505535_+_m6A; NC_000084.7_39505122_39505470_+_m6A	372.167	8.1591	1154.15	53.6627	26.7897	3.30035	0.588783	1	10	protein_coding	DRACH:16,exon:1,three_utr:1; DRACH:18,exon:1,three_utr:1	FTO-fl/fl Alcohol rep1; FTO-fl/fl Alcohol rep2; FTO-fl/fl Alcohol rep3; FTO-fl/fl Alcohol rep4; FTO-fl/fl Alcohol rep5; FTO-fl/fl Alcohol rep6	6	NC_000084.7_39505125_39505490_+_m6A; NC_000084.7_39505122_39505476_+_m6A; NC_000084.7_39505122_39505484_+_m6A; NC_000084.7_39505100_39505480_+_m6A; NC_000084.7_39505083_39505444_+_m6A; NC_000084.7_39505083_39505493_+_m6A	372	8.34193	1087.92	52.0176	25.8049	3.09718	0.6037	1	10	protein_coding	DRACH:16,exon:1,three_utr:1; DRACH:18,exon:1,three_utr:1	FTO-Syn1-CRE Alcohol rep1; FTO-Syn1-CRE Alcohol rep2; FTO-Syn1-CRE Alcohol rep3; FTO-Syn1-CRE Alcohol rep4; FTO-Syn1-CRE Alcohol rep5; FTO-Syn1-CRE Alcohol rep6	6	FTO-fl/fl Alcohol rep1; FTO-fl/fl Alcohol rep2; FTO-fl/fl Alcohol rep3; FTO-fl/fl Alcohol rep4; FTO-fl/fl Alcohol rep5; FTO-fl/fl Alcohol rep6;FTO-Syn1-CRE Alcohol rep1; FTO-Syn1-CRE Alcohol rep2; FTO-Syn1-CRE Alcohol rep3; FTO-Syn1-CRE Alcohol rep4; FTO-Syn1-CRE Alcohol rep5; FTO-Syn1-CRE Alcohol rep6	NC_000084.7	39505081	39505535	+	Arhgap26	exon	388.204	381.644	55.4233	53.7515	0.0164942	0.825424	0.999976
NC_000084.7:39547455-39547601	NC_000084.7_39547455_39547590_-_m6A	135	4.455	392.785	46.8741	13.3473	2.996	0.6393	1	5	protein_coding	DRACH:3,exon:1,stop_codon:1,three_utr:1	FTO-fl/fl Alcohol rep5	1	NC_000084.7_39547502_39547601_-_m6A; NC_000084.7_39547496_39547580_-_m6A	91.5	4.49785	389.255	31.3543	9.0519	2.01635	0.7846	1	3.5	protein_coding	DRACH:1,exon:1,stop_codon:1,three_utr:1	FTO-Syn1-CRE Alcohol rep2; FTO-Syn1-CRE Alcohol rep4	2	FTO-fl/fl Alcohol rep5;FTO-Syn1-CRE Alcohol rep2; FTO-Syn1-CRE Alcohol rep4	NC_000084.7	39547455	39547601	-	Nr3c1	exon	157.717	164.473	58.9425	59.256	0.038384	0.636674	0.999976
NC_000084.7:39619080-39620346	NC_000084.7_39619188_39620298_-_m6A; NC_000084.7_39619145_39620270_-_m6A; NC_000084.7_39619174_39620078_-_m6A; NC_000084.7_39619098_39620309_-_m6A; NC_000084.7_39619080_39620317_-_m6A; NC_000084.7_39619148_39620017_-_m6A	1076	10.9095	2019.31	71.5662	47.0408	4.37637	0.503183	1	10	protein_coding	DRACH:24,exon:1,five_utr:1,start_codon:1; DRACH:24,exon:1; DRACH:21,exon:1; DRACH:27,exon:1,five_utr:1,intron:1,start_codon:1; DRACH:28,exon:1,five_utr:1,intron:1,start_codon:1; DRACH:22,exon:1	FTO-fl/fl Alcohol rep1; FTO-fl/fl Alcohol rep2; FTO-fl/fl Alcohol rep3; FTO-fl/fl Alcohol rep4; FTO-fl/fl Alcohol rep5; FTO-fl/fl Alcohol rep6	6	NC_000084.7_39619133_39620093_-_m6A; NC_000084.7_39619184_39620092_-_m6A; NC_000084.7_39619160_39620050_-_m6A; NC_000084.7_39619145_39620090_-_m6A; NC_000084.7_39619188_39620070_-_m6A; NC_000084.7_39619154_39620075_-_m6A	917.667	10.0958	2063.15	82.2638	48.9673	4.8748	0.4768	1	10.1667	protein_coding	DRACH:22,exon:1; DRACH:21,exon:1	FTO-Syn1-CRE Alcohol rep1; FTO-Syn1-CRE Alcohol rep2; FTO-Syn1-CRE Alcohol rep3; FTO-Syn1-CRE Alcohol rep4; FTO-Syn1-CRE Alcohol rep5; FTO-Syn1-CRE Alcohol rep6	6	FTO-fl/fl Alcohol rep1; FTO-fl/fl Alcohol rep2; FTO-fl/fl Alcohol rep3; FTO-fl/fl Alcohol rep4; FTO-fl/fl Alcohol rep5; FTO-fl/fl Alcohol rep6;FTO-Syn1-CRE Alcohol rep1; FTO-Syn1-CRE Alcohol rep2; FTO-Syn1-CRE Alcohol rep3; FTO-Syn1-CRE Alcohol rep4; FTO-Syn1-CRE Alcohol rep5; FTO-Syn1-CRE Alcohol rep6	NC_000084.7	39619080	39620346	-	Nr3c1	exon	664.538	635.412	58.9425	59.256	-0.0659909	0.563703	0.999976
NC_000084.7:40338967-40339568	NC_000084.7_40339034_40339476_-_m6A; NC_000084.7_40339015_40339453_-_m6A; NC_000084.7_40339027_40339534_-_m6A; NC_000084.7_40339016_40339511_-_m6A; NC_000084.7_40338967_40339565_-_m6A; NC_000084.7_40339036_40339481_-_m6A	487.5	15.1876	2352.48	58.1742	54.0923	3.5711	0.547333	1	10.6667	protein_coding	DRACH:23,exon:1,intron:1,stop_codon:1,three_utr:1; DRACH:23,exon:1,stop_codon:1,three_utr:1; DRACH:26,exon:1,intron:1,stop_codon:1,three_utr:1; DRACH:21,exon:1,intron:1,stop_codon:1,three_utr:1	FTO-fl/fl Alcohol rep1; FTO-fl/fl Alcohol rep2; FTO-fl/fl Alcohol rep3; FTO-fl/fl Alcohol rep4; FTO-fl/fl Alcohol rep5; FTO-fl/fl Alcohol rep6	6	NC_000084.7_40339027_40339565_-_m6A; NC_000084.7_40339017_40339568_-_m6A; NC_000084.7_40339034_40339453_-_m6A; NC_000084.7_40339025_40339453_-_m6A; NC_000084.7_40339027_40339453_-_m6A; NC_000084.7_40339026_40339553_-_m6A	481.5	14.6687	2201.69	60.7739	53.1474	3.63355	0.545917	1	11	protein_coding	DRACH:24,exon:1,intron:1,stop_codon:1,three_utr:1; DRACH:23,exon:1,stop_codon:1,three_utr:1	FTO-Syn1-CRE Alcohol rep1; FTO-Syn1-CRE Alcohol rep2; FTO-Syn1-CRE Alcohol rep3; FTO-Syn1-CRE Alcohol rep4; FTO-Syn1-CRE Alcohol rep5; FTO-Syn1-CRE Alcohol rep6	6	FTO-fl/fl Alcohol rep1; FTO-fl/fl Alcohol rep2; FTO-fl/fl Alcohol rep3; FTO-fl/fl Alcohol rep4; FTO-fl/fl Alcohol rep5; FTO-fl/fl Alcohol rep6;FTO-Syn1-CRE Alcohol rep1; FTO-Syn1-CRE Alcohol rep2; FTO-Syn1-CRE Alcohol rep3; FTO-Syn1-CRE Alcohol rep4; FTO-Syn1-CRE Alcohol rep5; FTO-Syn1-CRE Alcohol rep6	NC_000084.7	40338967	40339568	-	Yipf5	exon	731.757	727.784	40.2813	40.7665	-0.0233724	0.892579	0.999976
NC_000084.7:40340739-40340879	NC_000084.7_40340739_40340879_-_m6A; NC_000084.7_40340739_40340833_-_m6A	117	7.1975	416.588	27.2537	11.958	1.69555	0.82455	1	3	protein_coding	DRACH:1,exon:1,intron:1	FTO-fl/fl Alcohol rep5; FTO-fl/fl Alcohol rep6	2	NC_000084.7_40340739_40340878_-_m6A	139	6.3131	340.187	20.7122	7.7425	1.2264	0.9719	1	4	protein_coding	DRACH:1,exon:1,intron:1	FTO-Syn1-CRE Alcohol rep3	1	FTO-fl/fl Alcohol rep5; FTO-fl/fl Alcohol rep6;FTO-Syn1-CRE Alcohol rep3	NC_000084.7	40340739	40340879	-	Yipf5	exon	148.594	132.899	40.2813	40.7665	-0.136651	0.248734	0.999976
NC_000084.7:40373576-40374097	NC_000084.7_40373576_40374056_-_m6A	480	1.5914	63.8708	2.1458	1.5914	0.1357	1.2761	1	3	lncRNA	DRACH:3,gene:1	FTO-fl/fl Alcohol rep4	1	NC_000084.7_40373576_40374097_-_m6A	521	1.3723	49.9232	2.4645	1.3723	0.158	1.3148	1	3	lncRNA	DRACH:3,gene:1	FTO-Syn1-CRE Alcohol rep6	1	FTO-fl/fl Alcohol rep4;FTO-Syn1-CRE Alcohol rep6	NC_000084.7	40373576	40374097	-	Gm31087	intergenic	22.813	21.4387	5.22359	4.122	0.156934	0.543675	0.999976
NC_000084.7:40375312-40375984	NC_000084.7_40375402_40375818_-_m6A; NC_000084.7_40375351_40375865_-_m6A; NC_000084.7_40375510_40375850_-_m6A; NC_000084.7_40375392_40375972_-_m6A; NC_000084.7_40375322_40375845_-_m6A; NC_000084.7_40375456_40375838_-_m6A	459.167	2.41622	105.176	5.72935	2.41622	0.348733	1.18985	1	4.16667	lncRNA	DRACH:11,gene:1; DRACH:15,AG:1,gene:1; DRACH:10,AG:4,gene:1; DRACH:17,AG:6,gene:1; DRACH:14,AG:4,gene:1; DRACH:14,gene:1	FTO-fl/fl Alcohol rep1; FTO-fl/fl Alcohol rep2; FTO-fl/fl Alcohol rep3; FTO-fl/fl Alcohol rep4; FTO-fl/fl Alcohol rep5; FTO-fl/fl Alcohol rep6	6	NC_000084.7_40375417_40375984_-_m6A; NC_000084.7_40375420_40375820_-_m6A; NC_000084.7_40375410_40375819_-_m6A; NC_000084.7_40375398_40375906_-_m6A; NC_000084.7_40375493_40375836_-_m6A; NC_000084.7_40375312_40375982_-_m6A	482.833	2.27885	95.8096	3.96518	2.27885	0.23815	1.20075	1	4	lncRNA	DRACH:17,gene:1; DRACH:11,AG:4,gene:1; DRACH:16,AG:5,gene:1; DRACH:17,AG:6,gene:1	FTO-Syn1-CRE Alcohol rep1; FTO-Syn1-CRE Alcohol rep2; FTO-Syn1-CRE Alcohol rep3; FTO-Syn1-CRE Alcohol rep4; FTO-Syn1-CRE Alcohol rep5; FTO-Syn1-CRE Alcohol rep6	6	FTO-fl/fl Alcohol rep1; FTO-fl/fl Alcohol rep2; FTO-fl/fl Alcohol rep3; FTO-fl/fl Alcohol rep4; FTO-fl/fl Alcohol rep5; FTO-fl/fl Alcohol rep6;FTO-Syn1-CRE Alcohol rep1; FTO-Syn1-CRE Alcohol rep2; FTO-Syn1-CRE Alcohol rep3; FTO-Syn1-CRE Alcohol rep4; FTO-Syn1-CRE Alcohol rep5; FTO-Syn1-CRE Alcohol rep6	NC_000084.7	40375312	40375984	-	Gm31087	intergenic	31.0792	30.975	5.22359	4.122	0.234892	0.408345	0.999976
NC_000084.7:40391198-40392149	NC_000084.7_40391286_40391750_+_m6A; NC_000084.7_40391200_40391731_+_m6A; NC_000084.7_40391285_40391729_+_m6A; NC_000084.7_40391234_40391717_+_m6A; NC_000084.7_40391207_40392149_+_m6A; NC_000084.7_40391286_40391730_+_m6A	551.333	8.27348	1729.5	79.9952	40.5077	4.93282	0.48185	1	9.66667	protein_coding	DRACH:11,exon:1,five_utr:1,start_codon:1; DRACH:21,exon:1,five_utr:1,start_codon:1; DRACH:19,exon:1,five_utr:1,start_codon:1; DRACH:25,exon:1,five_utr:1,start_codon:1	FTO-fl/fl Alcohol rep1; FTO-fl/fl Alcohol rep2; FTO-fl/fl Alcohol rep3; FTO-fl/fl Alcohol rep4; FTO-fl/fl Alcohol rep5; FTO-fl/fl Alcohol rep6	6	NC_000084.7_40391275_40391749_+_m6A; NC_000084.7_40391198_40391792_+_m6A; NC_000084.7_40391283_40391719_+_m6A; NC_000084.7_40391245_40391795_+_m6A; NC_000084.7_40391276_40391776_+_m6A; NC_000084.7_40391249_40391789_+_m6A	515.667	8.13467	1581.63	77.6841	37.5448	4.61035	0.495767	1	9.83333	protein_coding	DRACH:15,exon:1,five_utr:1,start_codon:1; DRACH:23,exon:1,five_utr:1,start_codon:1; DRACH:11,exon:1,five_utr:1,start_codon:1; DRACH:19,exon:1,five_utr:1,start_codon:1; DRACH:17,exon:1,five_utr:1,start_codon:1	FTO-Syn1-CRE Alcohol rep1; FTO-Syn1-CRE Alcohol rep2; FTO-Syn1-CRE Alcohol rep3; FTO-Syn1-CRE Alcohol rep4; FTO-Syn1-CRE Alcohol rep5; FTO-Syn1-CRE Alcohol rep6	6	FTO-fl/fl Alcohol rep1; FTO-fl/fl Alcohol rep2; FTO-fl/fl Alcohol rep3; FTO-fl/fl Alcohol rep4; FTO-fl/fl Alcohol rep5; FTO-fl/fl Alcohol rep6;FTO-Syn1-CRE Alcohol rep1; FTO-Syn1-CRE Alcohol rep2; FTO-Syn1-CRE Alcohol rep3; FTO-Syn1-CRE Alcohol rep4; FTO-Syn1-CRE Alcohol rep5; FTO-Syn1-CRE Alcohol rep6	NC_000084.7	40391198	40392149	+	Kctd16	exon	555.89	530.501	77.7409	77.4901	-0.0548003	0.580842	0.999976
NC_000084.7:40663704-40664348	NC_000084.7_40663767_40664196_+_m6A; NC_000084.7_40663766_40664311_+_m6A; NC_000084.7_40663793_40664295_+_m6A; NC_000084.7_40663790_40664250_+_m6A; NC_000084.7_40663704_40664348_+_m6A; NC_000084.7_40663792_40664212_+_m6A	500	9.0004	1698.33	72.0583	40.0566	4.43802	0.502983	1	10.3333	protein_coding	DRACH:10,exon:1,stop_codon:1,three_utr:1; DRACH:15,exon:1,stop_codon:1,three_utr:1; DRACH:14,exon:1,stop_codon:1,three_utr:1; DRACH:18,exon:1,intron:1,stop_codon:1,three_utr:1; DRACH:12,exon:1,stop_codon:1,three_utr:1	FTO-fl/fl Alcohol rep1; FTO-fl/fl Alcohol rep2; FTO-fl/fl Alcohol rep3; FTO-fl/fl Alcohol rep4; FTO-fl/fl Alcohol rep5; FTO-fl/fl Alcohol rep6	6	NC_000084.7_40663767_40664262_+_m6A; NC_000084.7_40663783_40664268_+_m6A; NC_000084.7_40663758_40664267_+_m6A; NC_000084.7_40663749_40664306_+_m6A; NC_000084.7_40663747_40664227_+_m6A; NC_000084.7_40663762_40664256_+_m6A	503.333	9.25042	1549.17	66.7189	36.6176	3.9638	0.530383	1	10.3333	protein_coding	DRACH:14,exon:1,stop_codon:1,three_utr:1; DRACH:15,exon:1,stop_codon:1,three_utr:1; DRACH:13,exon:1,stop_codon:1,three_utr:1	FTO-Syn1-CRE Alcohol rep1; FTO-Syn1-CRE Alcohol rep2; FTO-Syn1-CRE Alcohol rep3; FTO-Syn1-CRE Alcohol rep4; FTO-Syn1-CRE Alcohol rep5; FTO-Syn1-CRE Alcohol rep6	6	FTO-fl/fl Alcohol rep1; FTO-fl/fl Alcohol rep2; FTO-fl/fl Alcohol rep3; FTO-fl/fl Alcohol rep4; FTO-fl/fl Alcohol rep5; FTO-fl/fl Alcohol rep6;FTO-Syn1-CRE Alcohol rep1; FTO-Syn1-CRE Alcohol rep2; FTO-Syn1-CRE Alcohol rep3; FTO-Syn1-CRE Alcohol rep4; FTO-Syn1-CRE Alcohol rep5; FTO-Syn1-CRE Alcohol rep6	NC_000084.7	40663704	40664348	+	Kctd16	exon	563.027	534.674	77.7409	77.4901	-0.0610703	0.533435	0.999976
NC_000084.7:40680902-40681389	NC_000084.7_40680902_40681389_+_m6A	487	1.9325	89.423	4.46	1.9325	0.2561	1.2319	1	3	.	.:1	FTO-fl/fl Alcohol rep3	1	NC_000084.7_40680956_40681386_+_m6A	430	1.6128	80.486	2.2442	1.6128	0.1326	1.2728	1	3	.	.:1	FTO-Syn1-CRE Alcohol rep2	1	FTO-fl/fl Alcohol rep3;FTO-Syn1-CRE Alcohol rep2	NC_000084.7	40680902	40681389	+	.	intergenic	18.5924	21.0464	3.79815	3.37949	0.247346	0.459155	0.999976
NC_000084.7:40841097-40841650	NC_000084.7_40841283_40841650_+_m6A	367	1.4165	65.5477	1.8447	1.4165	0.1059	1.3062	1	3	.	.:1	FTO-fl/fl Alcohol rep3	1	NC_000084.7_40841097_40841574_+_m6A; NC_000084.7_40841309_40841625_+_m6A	396.5	1.5723	65.5965	3.2036	1.5723	0.17295	1.28055	1	3	.	.:1	FTO-Syn1-CRE Alcohol rep1; FTO-Syn1-CRE Alcohol rep5	2	FTO-fl/fl Alcohol rep3;FTO-Syn1-CRE Alcohol rep1; FTO-Syn1-CRE Alcohol rep5	NC_000084.7	40841097	40841650	+	.	intergenic	19.4041	21.9681	3.79815	3.37949	0.249581	0.457462	0.999976
NC_000084.7:4198031-4198668	NC_000084.7_4198353_4198540_-_m6A; NC_000084.7_4198031_4198196_-_m6A; NC_000084.7_4198323_4198624_-_m6A; NC_000084.7_4198353_4198527_-_m6A; NC_000084.7_4198035_4198480_-_m6A; NC_000084.7_4198363_4198496_-_m6A	234.167	6.10133	405.694	26.0134	9.90578	1.6026	0.883583	1	6.83333	.	AG:3; .:1; AG:4; AG:1	FTO-fl/fl Alcohol rep1; FTO-fl/fl Alcohol rep2; FTO-fl/fl Alcohol rep3; FTO-fl/fl Alcohol rep4; FTO-fl/fl Alcohol rep5; FTO-fl/fl Alcohol rep6	6	NC_000084.7_4198045_4198198_-_m6A; NC_000084.7_4198099_4198501_-_m6A; NC_000084.7_4198038_4198668_-_m6A; NC_000084.7_4198067_4198570_-_m6A; NC_000084.7_4198104_4198653_-_m6A; NC_000084.7_4198045_4198592_-_m6A	464	5.41615	477.699	35.1604	11.4102	2.13033	0.773167	1	7.83333	.	.:1; AG:5; AG:4; AG:2; AG:3	FTO-Syn1-CRE Alcohol rep1; FTO-Syn1-CRE Alcohol rep2; FTO-Syn1-CRE Alcohol rep3; FTO-Syn1-CRE Alcohol rep4; FTO-Syn1-CRE Alcohol rep5; FTO-Syn1-CRE Alcohol rep6	6	FTO-fl/fl Alcohol rep1; FTO-fl/fl Alcohol rep2; FTO-fl/fl Alcohol rep3; FTO-fl/fl Alcohol rep4; FTO-fl/fl Alcohol rep5; FTO-fl/fl Alcohol rep6;FTO-Syn1-CRE Alcohol rep1; FTO-Syn1-CRE Alcohol rep2; FTO-Syn1-CRE Alcohol rep3; FTO-Syn1-CRE Alcohol rep4; FTO-Syn1-CRE Alcohol rep5; FTO-Syn1-CRE Alcohol rep6	NC_000084.7	4198031	4198668	-	.	intergenic	146.26	169.864	33.1197	33.5889	0.160094	0.202165	0.999976
NC_000084.7:42471621-42471852	NC_000084.7_42471649_42471745_+_m6A; NC_000084.7_42471621_42471728_+_m6A; NC_000084.7_42471621_42471852_+_m6A	144.667	4.98333	419.406	33.9579	10.3642	2.10747	0.7615	1	4.66667	protein_coding	DRACH:6,exon:1,three_utr:1; DRACH:12,exon:1,three_utr:1	FTO-fl/fl Alcohol rep1; FTO-fl/fl Alcohol rep4; FTO-fl/fl Alcohol rep5	3														0	FTO-fl/fl Alcohol rep1; FTO-fl/fl Alcohol rep4; FTO-fl/fl Alcohol rep5	NC_000084.7	42471621	42471852	+	Rbm27	exon	136.498	145.405	38.6359	46.738	-0.136052	0.226866	0.999976
NC_000084.7:42707932-42708026	NC_000084.7_42707933_42708026_+_m6A; NC_000084.7_42707934_42708009_+_m6A	81	4.30637	943.328	87.5474	24.072	5.5921	0.470233	1	3.33333	protein_coding	DRACH:20,exon:9,three_utr:1	FTO-fl/fl Alcohol rep2; FTO-fl/fl Alcohol rep4; FTO-fl/fl Alcohol rep5	3	NC_000084.7_42707932_42708025_+_m6A	93	4.3887	802.183	70.4301	21.284	4.8498	0.5032	1	4	protein_coding	DRACH:20,exon:9,three_utr:1	FTO-Syn1-CRE Alcohol rep4	1	FTO-fl/fl Alcohol rep2; FTO-fl/fl Alcohol rep4; FTO-fl/fl Alcohol rep5;FTO-Syn1-CRE Alcohol rep4	NC_000084.7	42707932	42708026	+	Tcerg1	exon	341.651	348.51	94.712	90.1356	0.0781782	0.272395	0.999976
NC_000084.7:42778681-42778916	NC_000084.7_42778695_42778900_-_m6A; NC_000084.7_42778752_42778835_-_m6A; NC_000084.7_42778700_42778904_-_m6A; NC_000084.7_42778681_42778900_-_m6A; NC_000084.7_42778756_42778905_-_m6A	172	4.91364	1099.3	88.214	26.861	5.46368	0.47128	1	6.2	protein_coding	DRACH:16,exon:2,stop_codon:1,three_utr:1; DRACH:6,exon:2,stop_codon:1,three_utr:1; DRACH:18,exon:2,stop_codon:1,three_utr:1; DRACH:19,exon:2,stop_codon:1,three_utr:1; DRACH:12,exon:2,stop_codon:1,three_utr:1	FTO-fl/fl Alcohol rep2; FTO-fl/fl Alcohol rep3; FTO-fl/fl Alcohol rep4; FTO-fl/fl Alcohol rep5; FTO-fl/fl Alcohol rep6	5	NC_000084.7_42778702_42778844_-_m6A; NC_000084.7_42778749_42778916_-_m6A; NC_000084.7_42778749_42778904_-_m6A; NC_000084.7_42778730_42778900_-_m6A; NC_000084.7_42778702_42778913_-_m6A	169	4.7482	1133.59	96.0395	26.4446	5.5724	0.46638	1	6	protein_coding	DRACH:12,exon:2,stop_codon:1,three_utr:1; DRACH:13,exon:2,stop_codon:1,three_utr:1; DRACH:18,exon:2,stop_codon:1,three_utr:1	FTO-Syn1-CRE Alcohol rep1; FTO-Syn1-CRE Alcohol rep2; FTO-Syn1-CRE Alcohol rep3; FTO-Syn1-CRE Alcohol rep5; FTO-Syn1-CRE Alcohol rep6	5	FTO-fl/fl Alcohol rep2; FTO-fl/fl Alcohol rep3; FTO-fl/fl Alcohol rep4; FTO-fl/fl Alcohol rep5; FTO-fl/fl Alcohol rep6;FTO-Syn1-CRE Alcohol rep1; FTO-Syn1-CRE Alcohol rep2; FTO-Syn1-CRE Alcohol rep3; FTO-Syn1-CRE Alcohol rep5; FTO-Syn1-CRE Alcohol rep6	NC_000084.7	42778681	42778916	-	Ppp2r2b	exon	401.101	421.839	92.7555	98.0852	-0.00584701	0.992413	0.999976
NC_000084.7:43448152-43448793	NC_000084.7_43448255_43448555_+_m6A; NC_000084.7_43448255_43448697_+_m6A; NC_000084.7_43448255_43448780_+_m6A; NC_000084.7_43448210_43448709_+_m6A; NC_000084.7_43448195_43448692_+_m6A; NC_000084.7_43448243_43448565_+_m6A	430.833	2.13557	93.1671	4.31742	2.13557	0.264567	1.21408	1	3.66667	protein_coding	DRACH:12,exon:1,three_utr:1; DRACH:20,exon:1,three_utr:1; DRACH:22,exon:1,three_utr:1; DRACH:23,exon:1,stop_codon:1,three_utr:1; DRACH:14,exon:1,three_utr:1	FTO-fl/fl Alcohol rep1; FTO-fl/fl Alcohol rep2; FTO-fl/fl Alcohol rep3; FTO-fl/fl Alcohol rep4; FTO-fl/fl Alcohol rep5; FTO-fl/fl Alcohol rep6	6	NC_000084.7_43448177_43448594_+_m6A; NC_000084.7_43448266_43448589_+_m6A; NC_000084.7_43448164_43448580_+_m6A; NC_000084.7_43448184_43448528_+_m6A; NC_000084.7_43448152_43448793_+_m6A	428.2	1.92744	81.935	4.23696	1.92744	0.24832	1.2388	1	3.4	protein_coding	DRACH:18,exon:1,stop_codon:1,three_utr:1; DRACH:12,exon:1,three_utr:1; DRACH:19,exon:1,stop_codon:1,three_utr:1; DRACH:15,exon:1,stop_codon:1,three_utr:1; DRACH:27,exon:1,stop_codon:1,three_utr:1	FTO-Syn1-CRE Alcohol rep1; FTO-Syn1-CRE Alcohol rep2; FTO-Syn1-CRE Alcohol rep3; FTO-Syn1-CRE Alcohol rep5; FTO-Syn1-CRE Alcohol rep6	5	FTO-fl/fl Alcohol rep1; FTO-fl/fl Alcohol rep2; FTO-fl/fl Alcohol rep3; FTO-fl/fl Alcohol rep4; FTO-fl/fl Alcohol rep5; FTO-fl/fl Alcohol rep6;FTO-Syn1-CRE Alcohol rep1; FTO-Syn1-CRE Alcohol rep2; FTO-Syn1-CRE Alcohol rep3; FTO-Syn1-CRE Alcohol rep5; FTO-Syn1-CRE Alcohol rep6	NC_000084.7	43448152	43448793	+	Stk32a	exon	30.9825	30.3743	5.94392	6.78021	-0.155632	0.5606	0.999976
NC_000084.7:43663734-43665189	NC_000084.7_43663801_43665029_-_m6A; NC_000084.7_43663775_43665029_-_m6A; NC_000084.7_43663762_43665035_-_m6A; NC_000084.7_43663786_43664043_-_m6A; NC_000084.7_43663734_43665107_-_m6A; NC_000084.7_43663793_43664035_-_m6A	937.833	9.8369	1719.54	65.2309	39.4791	3.99765	0.529333	1	10	protein_coding	DRACH:68,exon:1,stop_codon:1,three_utr:1; DRACH:68,exon:1,intron:1,stop_codon:1,three_utr:1; DRACH:16,exon:1,three_utr:1; DRACH:70,exon:1,intron:1,stop_codon:1,three_utr:1	FTO-fl/fl Alcohol rep1; FTO-fl/fl Alcohol rep2; FTO-fl/fl Alcohol rep3; FTO-fl/fl Alcohol rep4; FTO-fl/fl Alcohol rep5; FTO-fl/fl Alcohol rep6	6	NC_000084.7_43663787_43665030_-_m6A; NC_000084.7_43663756_43665189_-_m6A; NC_000084.7_43663766_43665045_-_m6A; NC_000084.7_43663780_43665069_-_m6A; NC_000084.7_43663738_43665029_-_m6A; NC_000084.7_43663748_43665029_-_m6A	1302.67	12.1469	1904.44	62.903	45.444	3.74257	0.538117	1	10.8333	protein_coding	DRACH:68,exon:1,intron:1,stop_codon:1,three_utr:1; DRACH:73,exon:1,intron:1,stop_codon:1,three_utr:1; DRACH:70,exon:1,stop_codon:1,three_utr:1	FTO-Syn1-CRE Alcohol rep1; FTO-Syn1-CRE Alcohol rep2; FTO-Syn1-CRE Alcohol rep3; FTO-Syn1-CRE Alcohol rep4; FTO-Syn1-CRE Alcohol rep5; FTO-Syn1-CRE Alcohol rep6	6	FTO-fl/fl Alcohol rep1; FTO-fl/fl Alcohol rep2; FTO-fl/fl Alcohol rep3; FTO-fl/fl Alcohol rep4; FTO-fl/fl Alcohol rep5; FTO-fl/fl Alcohol rep6;FTO-Syn1-CRE Alcohol rep1; FTO-Syn1-CRE Alcohol rep2; FTO-Syn1-CRE Alcohol rep3; FTO-Syn1-CRE Alcohol rep4; FTO-Syn1-CRE Alcohol rep5; FTO-Syn1-CRE Alcohol rep6	NC_000084.7	43663734	43665189	-	Jakmip2	exon	682.939	687.621	62.1607	59.7585	0.0603362	0.508102	0.999976
NC_000084.7:43714799-43715522	NC_000084.7_43714909_43715475_-_m6A; NC_000084.7_43714830_43715451_-_m6A; NC_000084.7_43714897_43715462_-_m6A; NC_000084.7_43714911_43715507_-_m6A; NC_000084.7_43714828_43715496_-_m6A; NC_000084.7_43714889_43715437_-_m6A	594	20.366	2463.17	45.7195	56.9776	2.80408	0.61195	1	11.6667	protein_coding	DRACH:11,exon:1,intron:1; DRACH:15,intron:2,exon:1; DRACH:11,intron:2,exon:1; DRACH:11,AG:1,exon:1,intron:1	FTO-fl/fl Alcohol rep1; FTO-fl/fl Alcohol rep2; FTO-fl/fl Alcohol rep3; FTO-fl/fl Alcohol rep4; FTO-fl/fl Alcohol rep5; FTO-fl/fl Alcohol rep6	6	NC_000084.7_43714896_43715487_-_m6A; NC_000084.7_43714862_43715522_-_m6A; NC_000084.7_43714843_43715432_-_m6A; NC_000084.7_43714861_43715522_-_m6A; NC_000084.7_43714896_43715464_-_m6A; NC_000084.7_43714799_43715503_-_m6A	628.833	21.4286	2263.04	42.9244	53.7819	2.53435	0.646717	1	12.1667	protein_coding	DRACH:11,intron:2,exon:1; DRACH:13,intron:2,exon:1; DRACH:13,intron:2,AG:1,exon:1; DRACH:15,intron:2,exon:1	FTO-Syn1-CRE Alcohol rep1; FTO-Syn1-CRE Alcohol rep2; FTO-Syn1-CRE Alcohol rep3; FTO-Syn1-CRE Alcohol rep4; FTO-Syn1-CRE Alcohol rep5; FTO-Syn1-CRE Alcohol rep6	6	FTO-fl/fl Alcohol rep1; FTO-fl/fl Alcohol rep2; FTO-fl/fl Alcohol rep3; FTO-fl/fl Alcohol rep4; FTO-fl/fl Alcohol rep5; FTO-fl/fl Alcohol rep6;FTO-Syn1-CRE Alcohol rep1; FTO-Syn1-CRE Alcohol rep2; FTO-Syn1-CRE Alcohol rep3; FTO-Syn1-CRE Alcohol rep4; FTO-Syn1-CRE Alcohol rep5; FTO-Syn1-CRE Alcohol rep6	NC_000084.7	43714799	43715522	-	Jakmip2	exon	765.192	782.039	62.1607	59.7585	0.0808527	0.390082	0.999976
NC_000084.7:43723610-43723788	NC_000084.7_43723612_43723751_-_m6A; NC_000084.7_43723612_43723788_-_m6A; NC_000084.7_43723610_43723759_-_m6A	154.667	6.30773	1145.23	72.6398	29.3022	4.64267	0.500067	1	5.33333	protein_coding	DRACH:7,exon:1,five_utr:1,intron:1,start_codon:1; DRACH:11,exon:1,five_utr:1,intron:1,start_codon:1	FTO-fl/fl Alcohol rep2; FTO-fl/fl Alcohol rep4; FTO-fl/fl Alcohol rep5	3	NC_000084.7_43723612_43723745_-_m6A; NC_000084.7_43723612_43723764_-_m6A; NC_000084.7_43723612_43723755_-_m6A; NC_000084.7_43723612_43723749_-_m6A; NC_000084.7_43723612_43723772_-_m6A	145	5.88726	1095.66	76.7458	27.0054	4.586	0.50526	1	5	protein_coding	DRACH:7,exon:1,five_utr:1,intron:1,start_codon:1; DRACH:9,exon:1,five_utr:1,intron:1,start_codon:1; DRACH:11,exon:1,five_utr:1,intron:1,start_codon:1	FTO-Syn1-CRE Alcohol rep1; FTO-Syn1-CRE Alcohol rep3; FTO-Syn1-CRE Alcohol rep4; FTO-Syn1-CRE Alcohol rep5; FTO-Syn1-CRE Alcohol rep6	5	FTO-fl/fl Alcohol rep2; FTO-fl/fl Alcohol rep4; FTO-fl/fl Alcohol rep5;FTO-Syn1-CRE Alcohol rep1; FTO-Syn1-CRE Alcohol rep3; FTO-Syn1-CRE Alcohol rep4; FTO-Syn1-CRE Alcohol rep5; FTO-Syn1-CRE Alcohol rep6	NC_000084.7	43723610	43723788	-	Jakmip2	exon	421.555	420.471	62.1607	59.7585	0.0455478	0.598485	0.999976
NC_000084.7:4396138-4396759	NC_000084.7_4396159_4396713_+_m6A; NC_000084.7_4396145_4396757_+_m6A; NC_000084.7_4396143_4396739_+_m6A; NC_000084.7_4396146_4396743_+_m6A; NC_000084.7_4396140_4396759_+_m6A; NC_000084.7_4396141_4396715_+_m6A	592	12.0159	1157.71	37.0518	27.1519	2.27307	0.692217	1	11.3333	protein_coding	DRACH:76,exon:6,stop_codon:1,three_utr:1; DRACH:83,exon:6,stop_codon:1,three_utr:1	FTO-fl/fl Alcohol rep1; FTO-fl/fl Alcohol rep2; FTO-fl/fl Alcohol rep3; FTO-fl/fl Alcohol rep4; FTO-fl/fl Alcohol rep5; FTO-fl/fl Alcohol rep6	6	NC_000084.7_4396175_4396708_+_m6A; NC_000084.7_4396145_4396726_+_m6A; NC_000084.7_4396144_4396718_+_m6A; NC_000084.7_4396150_4396711_+_m6A; NC_000084.7_4396147_4396714_+_m6A; NC_000084.7_4396138_4396755_+_m6A	572.167	11.4368	1174.77	41.9202	27.9511	2.48403	0.6651	1	11.3333	protein_coding	DRACH:70,exon:6,stop_codon:1,three_utr:1; DRACH:83,exon:6,stop_codon:1,three_utr:1; DRACH:76,exon:6,stop_codon:1,three_utr:1	FTO-Syn1-CRE Alcohol rep1; FTO-Syn1-CRE Alcohol rep2; FTO-Syn1-CRE Alcohol rep3; FTO-Syn1-CRE Alcohol rep4; FTO-Syn1-CRE Alcohol rep5; FTO-Syn1-CRE Alcohol rep6	6	FTO-fl/fl Alcohol rep1; FTO-fl/fl Alcohol rep2; FTO-fl/fl Alcohol rep3; FTO-fl/fl Alcohol rep4; FTO-fl/fl Alcohol rep5; FTO-fl/fl Alcohol rep6;FTO-Syn1-CRE Alcohol rep1; FTO-Syn1-CRE Alcohol rep2; FTO-Syn1-CRE Alcohol rep3; FTO-Syn1-CRE Alcohol rep4; FTO-Syn1-CRE Alcohol rep5; FTO-Syn1-CRE Alcohol rep6	NC_000084.7	4396138	4396759	+	Mtpap	exon	423.72	438.066	37.4469	41.5635	-0.0903531	0.491123	0.999976
NC_000084.7:44544436-44545084	NC_000084.7_44544708_44544925_+_m6A; NC_000084.7_44544436_44544583_+_m6A; NC_000084.7_44544536_44544763_+_m6A	197	3.62723	168.52	12.1122	3.75763	0.7321	1.1223	1	4.33333	protein_coding	DRACH:13,intron:1; DRACH:8,intron:1; DRACH:12,intron:1	FTO-fl/fl Alcohol rep2; FTO-fl/fl Alcohol rep3; FTO-fl/fl Alcohol rep4	3	NC_000084.7_44544488_44544696_+_m6A; NC_000084.7_44544480_44544612_+_m6A; NC_000084.7_44544479_44545084_+_m6A	315	3.33177	128.816	9.47497	3.33177	0.5662	1.14107	1	4	protein_coding	DRACH:8,intron:1; DRACH:7,intron:1; DRACH:29,intron:1	FTO-Syn1-CRE Alcohol rep3; FTO-Syn1-CRE Alcohol rep5; FTO-Syn1-CRE Alcohol rep6	3	FTO-fl/fl Alcohol rep2; FTO-fl/fl Alcohol rep3; FTO-fl/fl Alcohol rep4;FTO-Syn1-CRE Alcohol rep3; FTO-Syn1-CRE Alcohol rep5; FTO-Syn1-CRE Alcohol rep6	NC_000084.7	44544436	44545084	+	Dcp2	intron	41.9026	45.3597	30.0802	28.3678	0.115389	0.30133	0.999976
NC_000084.7:44550627-44551555	NC_000084.7_44550629_44551442_+_m6A; NC_000084.7_44550627_44551522_+_m6A; NC_000084.7_44550630_44551475_+_m6A; NC_000084.7_44550630_44551461_+_m6A; NC_000084.7_44550630_44551555_+_m6A; NC_000084.7_44550631_44551457_+_m6A	855.833	16.9049	2038.65	46.2176	47.3647	2.82743	0.6137	1	11.3333	protein_coding	DRACH:36,exon:1,intron:1,stop_codon:1,three_utr:1; DRACH:40,exon:1,intron:1,stop_codon:1,three_utr:1; DRACH:38,exon:1,intron:1,stop_codon:1,three_utr:1	FTO-fl/fl Alcohol rep1; FTO-fl/fl Alcohol rep2; FTO-fl/fl Alcohol rep3; FTO-fl/fl Alcohol rep4; FTO-fl/fl Alcohol rep5; FTO-fl/fl Alcohol rep6	6	NC_000084.7_44550630_44551534_+_m6A; NC_000084.7_44550631_44551527_+_m6A; NC_000084.7_44550629_44551471_+_m6A; NC_000084.7_44550630_44551553_+_m6A; NC_000084.7_44550631_44551514_+_m6A; NC_000084.7_44550629_44551516_+_m6A	889.167	16.9893	1860.75	44.0142	44.3121	2.61712	0.636767	1	11.6667	protein_coding	DRACH:40,exon:1,intron:1,stop_codon:1,three_utr:1; DRACH:38,exon:1,intron:1,stop_codon:1,three_utr:1	FTO-Syn1-CRE Alcohol rep1; FTO-Syn1-CRE Alcohol rep2; FTO-Syn1-CRE Alcohol rep3; FTO-Syn1-CRE Alcohol rep4; FTO-Syn1-CRE Alcohol rep5; FTO-Syn1-CRE Alcohol rep6	6	FTO-fl/fl Alcohol rep1; FTO-fl/fl Alcohol rep2; FTO-fl/fl Alcohol rep3; FTO-fl/fl Alcohol rep4; FTO-fl/fl Alcohol rep5; FTO-fl/fl Alcohol rep6;FTO-Syn1-CRE Alcohol rep1; FTO-Syn1-CRE Alcohol rep2; FTO-Syn1-CRE Alcohol rep3; FTO-Syn1-CRE Alcohol rep4; FTO-Syn1-CRE Alcohol rep5; FTO-Syn1-CRE Alcohol rep6	NC_000084.7	44550627	44551555	+	Dcp2	exon	719.805	715.386	30.0802	28.3678	0.0699501	0.599161	0.999976
NC_000084.7:45566836-45567215	NC_000084.7_45566836_45567215_-_m6A	379	1.4055	65.0369	3.1715	1.4055	0.1821	1.3082	1	3	lncRNA	DRACH:13,gene:1	FTO-fl/fl Alcohol rep3	1														0	FTO-fl/fl Alcohol rep3	NC_000084.7	45566836	45567215	-	Gm31907	intergenic	22.6996	23.196	7.6081	7.86149	-0.00875823	0.979066	0.999976
NC_000084.7:45567689-45568694	NC_000084.7_45567961_45568694_-_m6A; NC_000084.7_45567689_45568661_-_m6A; NC_000084.7_45567851_45568552_-_m6A; NC_000084.7_45567936_45568671_-_m6A	785.25	1.75168	83.5301	2.28202	1.75168	0.137775	1.25592	1	3.25	lncRNA	DRACH:19,gene:1; DRACH:26,gene:1; DRACH:20,gene:1	FTO-fl/fl Alcohol rep1; FTO-fl/fl Alcohol rep2; FTO-fl/fl Alcohol rep3; FTO-fl/fl Alcohol rep6	4	NC_000084.7_45567837_45568641_-_m6A; NC_000084.7_45567901_45568625_-_m6A; NC_000084.7_45567923_45568624_-_m6A	743	1.80413	79.6214	2.10023	1.80413	0.131633	1.2474	1	3	lncRNA	DRACH:22,gene:1; DRACH:20,gene:1; DRACH:18,AG:1,gene:1	FTO-Syn1-CRE Alcohol rep2; FTO-Syn1-CRE Alcohol rep3; FTO-Syn1-CRE Alcohol rep4	3	FTO-fl/fl Alcohol rep1; FTO-fl/fl Alcohol rep2; FTO-fl/fl Alcohol rep3; FTO-fl/fl Alcohol rep6;FTO-Syn1-CRE Alcohol rep2; FTO-Syn1-CRE Alcohol rep3; FTO-Syn1-CRE Alcohol rep4	NC_000084.7	45567689	45568694	-	Gm31907	intergenic	25.8003	24.5733	7.6081	7.86149	-0.0820806	0.746751	0.999976
NC_000084.7:45634513-45635413	NC_000084.7_45634618_45635240_-_m6A; NC_000084.7_45634617_45635395_-_m6A; NC_000084.7_45634513_45635395_-_m6A; NC_000084.7_45634673_45635354_-_m6A; NC_000084.7_45634530_45635397_-_m6A; NC_000084.7_45634649_45635413_-_m6A	765.667	2.41542	104.9	4.159	2.41542	0.25525	1.18962	1	4.5	lncRNA	DRACH:10,gene:1; DRACH:13,gene:1; DRACH:14,gene:1; DRACH:12,gene:1	FTO-fl/fl Alcohol rep1; FTO-fl/fl Alcohol rep2; FTO-fl/fl Alcohol rep3; FTO-fl/fl Alcohol rep4; FTO-fl/fl Alcohol rep5; FTO-fl/fl Alcohol rep6	6	NC_000084.7_45634561_45635329_-_m6A; NC_000084.7_45634630_45635169_-_m6A; NC_000084.7_45634617_45635413_-_m6A; NC_000084.7_45634626_45635413_-_m6A; NC_000084.7_45634623_45635413_-_m6A; NC_000084.7_45634542_45635413_-_m6A	758.5	2.3536	98.5555	3.9864	2.3536	0.238433	1.19668	1	4.16667	lncRNA	DRACH:14,gene:1; DRACH:10,gene:1; DRACH:13,gene:1	FTO-Syn1-CRE Alcohol rep1; FTO-Syn1-CRE Alcohol rep2; FTO-Syn1-CRE Alcohol rep3; FTO-Syn1-CRE Alcohol rep4; FTO-Syn1-CRE Alcohol rep5; FTO-Syn1-CRE Alcohol rep6	6	FTO-fl/fl Alcohol rep1; FTO-fl/fl Alcohol rep2; FTO-fl/fl Alcohol rep3; FTO-fl/fl Alcohol rep4; FTO-fl/fl Alcohol rep5; FTO-fl/fl Alcohol rep6;FTO-Syn1-CRE Alcohol rep1; FTO-Syn1-CRE Alcohol rep2; FTO-Syn1-CRE Alcohol rep3; FTO-Syn1-CRE Alcohol rep4; FTO-Syn1-CRE Alcohol rep5; FTO-Syn1-CRE Alcohol rep6	NC_000084.7	45634513	45635413	-	Gm31907	intergenic	37.3449	37.1149	7.6081	7.86149	-0.0411382	0.881166	0.999976
NC_000084.7:45638748-45639406	NC_000084.7_45638897_45639290_-_m6A; NC_000084.7_45638792_45639394_-_m6A; NC_000084.7_45638816_45639355_-_m6A; NC_000084.7_45638763_45639320_-_m6A; NC_000084.7_45638760_45639406_-_m6A; NC_000084.7_45638757_45639405_-_m6A	564.167	3.55167	154.467	6.1858	3.55167	0.377917	1.13302	1	5.5	lncRNA	DRACH:8,gene:1; DRACH:13,gene:1; DRACH:12,AG:1,gene:1; DRACH:11,gene:1; DRACH:13,AG:1,gene:1	FTO-fl/fl Alcohol rep1; FTO-fl/fl Alcohol rep2; FTO-fl/fl Alcohol rep3; FTO-fl/fl Alcohol rep4; FTO-fl/fl Alcohol rep5; FTO-fl/fl Alcohol rep6	6	NC_000084.7_45638823_45639380_-_m6A; NC_000084.7_45638748_45639386_-_m6A; NC_000084.7_45638791_45639405_-_m6A; NC_000084.7_45638758_45639380_-_m6A; NC_000084.7_45638764_45639380_-_m6A; NC_000084.7_45638773_45639380_-_m6A	609	3.57545	149.409	6.2961	3.57545	0.3762	1.1321	1	5.16667	lncRNA	DRACH:12,gene:1; DRACH:13,gene:1	FTO-Syn1-CRE Alcohol rep1; FTO-Syn1-CRE Alcohol rep2; FTO-Syn1-CRE Alcohol rep3; FTO-Syn1-CRE Alcohol rep4; FTO-Syn1-CRE Alcohol rep5; FTO-Syn1-CRE Alcohol rep6	6	FTO-fl/fl Alcohol rep1; FTO-fl/fl Alcohol rep2; FTO-fl/fl Alcohol rep3; FTO-fl/fl Alcohol rep4; FTO-fl/fl Alcohol rep5; FTO-fl/fl Alcohol rep6;FTO-Syn1-CRE Alcohol rep1; FTO-Syn1-CRE Alcohol rep2; FTO-Syn1-CRE Alcohol rep3; FTO-Syn1-CRE Alcohol rep4; FTO-Syn1-CRE Alcohol rep5; FTO-Syn1-CRE Alcohol rep6	NC_000084.7	45638748	45639406	-	Gm31907	intergenic	52.8693	57.558	7.6081	7.86149	0.0679753	0.796968	0.999976
NC_000084.7:45670772-45671559	NC_000084.7_45670777_45671497_-_m6A; NC_000084.7_45670775_45671537_-_m6A; NC_000084.7_45670774_45671460_-_m6A	722.667	1.49197	73.7754	2.33473	1.49197	0.141733	1.2938	1	3	lncRNA	DRACH:24,gene:1; DRACH:25,AG:1,gene:1; DRACH:24,AG:1,gene:1	FTO-fl/fl Alcohol rep1; FTO-fl/fl Alcohol rep2; FTO-fl/fl Alcohol rep3	3	NC_000084.7_45670775_45671422_-_m6A; NC_000084.7_45670772_45671097_-_m6A; NC_000084.7_45670802_45671393_-_m6A; NC_000084.7_45670776_45671559_-_m6A	586.5	1.56878	69.5748	3.0259	1.56878	0.1779	1.2857	1	3	lncRNA	DRACH:24,AG:1,gene:1; DRACH:10,gene:1; DRACH:23,gene:1; DRACH:25,AG:2,gene:1	FTO-Syn1-CRE Alcohol rep1; FTO-Syn1-CRE Alcohol rep2; FTO-Syn1-CRE Alcohol rep3; FTO-Syn1-CRE Alcohol rep6	4	FTO-fl/fl Alcohol rep1; FTO-fl/fl Alcohol rep2; FTO-fl/fl Alcohol rep3;FTO-Syn1-CRE Alcohol rep1; FTO-Syn1-CRE Alcohol rep2; FTO-Syn1-CRE Alcohol rep3; FTO-Syn1-CRE Alcohol rep6	NC_000084.7	45670772	45671559	-	Gm31907	intergenic	23.0148	24.2827	7.6081	7.86149	0.0238999	0.914446	0.999976
NC_000084.7:45673703-45674203	NC_000084.7_45673998_45674150_-_m6A; NC_000084.7_45673968_45674178_-_m6A; NC_000084.7_45674002_45674195_-_m6A	185	2.4528	95.101	7.69783	2.4528	0.4682	1.18843	1	3.66667	lncRNA	DRACH:7,gene:1; DRACH:10,gene:1	FTO-fl/fl Alcohol rep3; FTO-fl/fl Alcohol rep5; FTO-fl/fl Alcohol rep6	3	NC_000084.7_45673958_45674150_-_m6A; NC_000084.7_45673703_45674106_-_m6A; NC_000084.7_45674036_45674203_-_m6A	254	2.0419	89.6521	5.529	2.0419	0.327367	1.22953	1	3.33333	lncRNA	DRACH:11,gene:1; DRACH:18,AG:1,gene:1; DRACH:5,gene:1	FTO-Syn1-CRE Alcohol rep1; FTO-Syn1-CRE Alcohol rep2; FTO-Syn1-CRE Alcohol rep6	3	FTO-fl/fl Alcohol rep3; FTO-fl/fl Alcohol rep5; FTO-fl/fl Alcohol rep6;FTO-Syn1-CRE Alcohol rep1; FTO-Syn1-CRE Alcohol rep2; FTO-Syn1-CRE Alcohol rep6	NC_000084.7	45673703	45674203	-	Gm31907	intergenic	28.4829	29.9142	7.6081	7.86149	0.0205817	0.928004	0.999976
NC_000084.7:45674278-45675714	NC_000084.7_45674324_45674564_-_m6A; NC_000084.7_45674278_45674575_-_m6A; NC_000084.7_45674297_45674566_-_m6A; NC_000084.7_45674361_45674679_-_m6A; NC_000084.7_45674281_45674672_-_m6A; NC_000084.7_45675015_45675207_-_m6A	284.5	3.5203	151.59	10.1533	3.5203	0.620167	1.13557	1	4.66667	lncRNA	DRACH:8,gene:1; DRACH:11,gene:1; DRACH:15,gene:1; DRACH:17,gene:1	FTO-fl/fl Alcohol rep1; FTO-fl/fl Alcohol rep2; FTO-fl/fl Alcohol rep3; FTO-fl/fl Alcohol rep4; FTO-fl/fl Alcohol rep5; FTO-fl/fl Alcohol rep6	6	NC_000084.7_45674793_45675227_-_m6A; NC_000084.7_45674314_45674564_-_m6A; NC_000084.7_45674340_45674564_-_m6A; NC_000084.7_45674292_45674524_-_m6A; NC_000084.7_45674323_45674670_-_m6A; NC_000084.7_45674289_45675545_-_m6A	457.167	3.65518	153.459	10.3133	3.65518	0.6176	1.13	1	5.5	lncRNA	DRACH:17,AG:1,gene:1; DRACH:8,gene:1; DRACH:14,gene:1; DRACH:51,gene:1	FTO-Syn1-CRE Alcohol rep1; FTO-Syn1-CRE Alcohol rep2; FTO-Syn1-CRE Alcohol rep3; FTO-Syn1-CRE Alcohol rep4; FTO-Syn1-CRE Alcohol rep5; FTO-Syn1-CRE Alcohol rep6	6	FTO-fl/fl Alcohol rep1; FTO-fl/fl Alcohol rep2; FTO-fl/fl Alcohol rep3; FTO-fl/fl Alcohol rep4; FTO-fl/fl Alcohol rep5; FTO-fl/fl Alcohol rep6;FTO-Syn1-CRE Alcohol rep1; FTO-Syn1-CRE Alcohol rep2; FTO-Syn1-CRE Alcohol rep3; FTO-Syn1-CRE Alcohol rep4; FTO-Syn1-CRE Alcohol rep5; FTO-Syn1-CRE Alcohol rep6	NC_000084.7	45674278	45675714	-	Gm31907	intergenic	57.1112	62.9953	7.6081	7.86149	0.0851038	0.750573	0.999976
NC_000084.7:45676007-45676386	NC_000084.7_45676071_45676295_-_m6A; NC_000084.7_45676109_45676273_-_m6A	194	2.7091	123.709	6.83065	2.7091	0.4375	1.17475	1	4	lncRNA	DRACH:6,gene:1; DRACH:4,gene:1	FTO-fl/fl Alcohol rep2; FTO-fl/fl Alcohol rep4	2	NC_000084.7_45676148_45676386_-_m6A; NC_000084.7_45676007_45676241_-_m6A; NC_000084.7_45676080_45676286_-_m6A	226	3.6714	155.741	8.55927	3.6714	0.520733	1.13507	1	5.33333	lncRNA	DRACH:9,gene:1; DRACH:12,gene:1; DRACH:6,gene:1	FTO-Syn1-CRE Alcohol rep2; FTO-Syn1-CRE Alcohol rep3; FTO-Syn1-CRE Alcohol rep6	3	FTO-fl/fl Alcohol rep2; FTO-fl/fl Alcohol rep4;FTO-Syn1-CRE Alcohol rep2; FTO-Syn1-CRE Alcohol rep3; FTO-Syn1-CRE Alcohol rep6	NC_000084.7	45676007	45676386	-	Gm31907	intergenic	37.8524	47.9913	7.6081	7.86149	0.243807	0.353727	0.999976
NC_000084.7:45676546-45677008	NC_000084.7_45676692_45676840_-_m6A; NC_000084.7_45676588_45677008_-_m6A	284	2.2704	93.6643	5.41	2.2704	0.34815	1.20555	1	3.5	lncRNA	DRACH:3,gene:1; DRACH:7,gene:1	FTO-fl/fl Alcohol rep2; FTO-fl/fl Alcohol rep5	2	NC_000084.7_45676635_45676894_-_m6A; NC_000084.7_45676593_45676838_-_m6A; NC_000084.7_45676546_45676873_-_m6A; NC_000084.7_45676608_45676824_-_m6A	261.75	2.26165	100.443	6.4643	2.26165	0.381475	1.20352	1	4	lncRNA	DRACH:4,gene:1; DRACH:5,gene:1; DRACH:7,gene:1	FTO-Syn1-CRE Alcohol rep1; FTO-Syn1-CRE Alcohol rep2; FTO-Syn1-CRE Alcohol rep3; FTO-Syn1-CRE Alcohol rep6	4	FTO-fl/fl Alcohol rep2; FTO-fl/fl Alcohol rep5;FTO-Syn1-CRE Alcohol rep1; FTO-Syn1-CRE Alcohol rep2; FTO-Syn1-CRE Alcohol rep3; FTO-Syn1-CRE Alcohol rep6	NC_000084.7	45676546	45677008	-	Gm31907	intergenic	24.6744	30.1486	7.6081	7.86149	0.181037	0.463735	0.999976
NC_000084.7:45725144-45725603	NC_000084.7_45725210_45725494_+_m6A; NC_000084.7_45725178_45725564_+_m6A; NC_000084.7_45725179_45725534_+_m6A; NC_000084.7_45725176_45725563_+_m6A; NC_000084.7_45725145_45725575_+_m6A; NC_000084.7_45725196_45725535_+_m6A	363.5	9.91118	1921.53	74.4634	44.0955	4.54158	0.497683	1	9.66667	protein_coding	DRACH:12,exon:2,intron:1; DRACH:16,exon:2,intron:1; DRACH:15,exon:2,intron:1	FTO-fl/fl Alcohol rep1; FTO-fl/fl Alcohol rep2; FTO-fl/fl Alcohol rep3; FTO-fl/fl Alcohol rep4; FTO-fl/fl Alcohol rep5; FTO-fl/fl Alcohol rep6	6	NC_000084.7_45725174_45725565_+_m6A; NC_000084.7_45725189_45725561_+_m6A; NC_000084.7_45725144_45725574_+_m6A; NC_000084.7_45725158_45725581_+_m6A; NC_000084.7_45725189_45725547_+_m6A; NC_000084.7_45725158_45725603_+_m6A	403.167	10.3413	1798.85	69.6101	42.8161	4.17703	0.51665	1	10	protein_coding	DRACH:16,exon:2,intron:1; DRACH:15,exon:2,intron:1; DRACH:17,exon:2,intron:1	FTO-Syn1-CRE Alcohol rep1; FTO-Syn1-CRE Alcohol rep2; FTO-Syn1-CRE Alcohol rep3; FTO-Syn1-CRE Alcohol rep4; FTO-Syn1-CRE Alcohol rep5; FTO-Syn1-CRE Alcohol rep6	6	FTO-fl/fl Alcohol rep1; FTO-fl/fl Alcohol rep2; FTO-fl/fl Alcohol rep3; FTO-fl/fl Alcohol rep4; FTO-fl/fl Alcohol rep5; FTO-fl/fl Alcohol rep6;FTO-Syn1-CRE Alcohol rep1; FTO-Syn1-CRE Alcohol rep2; FTO-Syn1-CRE Alcohol rep3; FTO-Syn1-CRE Alcohol rep4; FTO-Syn1-CRE Alcohol rep5; FTO-Syn1-CRE Alcohol rep6	NC_000084.7	45725144	45725603	+	Kcnn2	exon	601.416	648.712	69.1771	68.64	0.108049	0.228118	0.999976
NC_000084.7:46300232-46300840	NC_000084.7_46300273_46300836_-_m6A; NC_000084.7_46300371_46300836_-_m6A; NC_000084.7_46300232_46300836_-_m6A; NC_000084.7_46300378_46300834_-_m6A; NC_000084.7_46300252_46300840_-_m6A; NC_000084.7_46300370_46300836_-_m6A	523.667	8.06723	353.516	7.09035	8.06723	0.435067	1.06168	1	8.33333	protein_coding	DRACH:20,exon:1,intron:1,stop_codon:1,three_utr:1; DRACH:16,exon:1,intron:1,stop_codon:1,three_utr:1; DRACH:16,exon:1,stop_codon:1,three_utr:1	FTO-fl/fl Alcohol rep1; FTO-fl/fl Alcohol rep2; FTO-fl/fl Alcohol rep3; FTO-fl/fl Alcohol rep4; FTO-fl/fl Alcohol rep5; FTO-fl/fl Alcohol rep6	6	NC_000084.7_46300321_46300836_-_m6A; NC_000084.7_46300259_46300836_-_m6A; NC_000084.7_46300346_46300836_-_m6A; NC_000084.7_46300348_46300834_-_m6A; NC_000084.7_46300273_46300836_-_m6A; NC_000084.7_46300349_46300834_-_m6A	519.333	7.19915	296.219	6.87138	7.19915	0.411	1.07017	1	8.16667	protein_coding	DRACH:18,exon:1,intron:1,stop_codon:1,three_utr:1; DRACH:20,exon:1,intron:1,stop_codon:1,three_utr:1; DRACH:16,exon:1,intron:1,stop_codon:1,three_utr:1; DRACH:16,exon:1,stop_codon:1,three_utr:1	FTO-Syn1-CRE Alcohol rep1; FTO-Syn1-CRE Alcohol rep2; FTO-Syn1-CRE Alcohol rep3; FTO-Syn1-CRE Alcohol rep4; FTO-Syn1-CRE Alcohol rep5; FTO-Syn1-CRE Alcohol rep6	6	FTO-fl/fl Alcohol rep1; FTO-fl/fl Alcohol rep2; FTO-fl/fl Alcohol rep3; FTO-fl/fl Alcohol rep4; FTO-fl/fl Alcohol rep5; FTO-fl/fl Alcohol rep6;FTO-Syn1-CRE Alcohol rep1; FTO-Syn1-CRE Alcohol rep2; FTO-Syn1-CRE Alcohol rep3; FTO-Syn1-CRE Alcohol rep4; FTO-Syn1-CRE Alcohol rep5; FTO-Syn1-CRE Alcohol rep6	NC_000084.7	46300232	46300840	-	Trim36	exon	114.699	104.085	7.57993	7.50557	-0.117191	0.70456	0.999976
NC_000084.7:46637942-46639579	NC_000084.7_46638007_46639509_-_m6A; NC_000084.7_46637962_46639507_-_m6A; NC_000084.7_46637976_46639462_-_m6A; NC_000084.7_46638001_46639526_-_m6A; NC_000084.7_46637942_46639472_-_m6A; NC_000084.7_46637972_46639529_-_m6A	1524.17	29.4619	2421.32	31.0458	55.9083	1.90682	0.737867	1	12	protein_coding	DRACH:35,exon:1,intron:1,stop_codon:1,three_utr:1	FTO-fl/fl Alcohol rep1; FTO-fl/fl Alcohol rep2; FTO-fl/fl Alcohol rep3; FTO-fl/fl Alcohol rep4; FTO-fl/fl Alcohol rep5; FTO-fl/fl Alcohol rep6	6	NC_000084.7_46638031_46639462_-_m6A; NC_000084.7_46637965_46639579_-_m6A; NC_000084.7_46637993_46639456_-_m6A; NC_000084.7_46638008_46639458_-_m6A; NC_000084.7_46637986_46639504_-_m6A; NC_000084.7_46637974_46639458_-_m6A	1493.33	29.2537	2289.09	31.5494	54.6513	1.87372	0.744417	1	12	protein_coding	DRACH:35,exon:1,intron:1,stop_codon:1,three_utr:1; DRACH:37,exon:1,intron:1,stop_codon:1,three_utr:1; DRACH:35,exon:1,stop_codon:1,three_utr:1	FTO-Syn1-CRE Alcohol rep1; FTO-Syn1-CRE Alcohol rep2; FTO-Syn1-CRE Alcohol rep3; FTO-Syn1-CRE Alcohol rep4; FTO-Syn1-CRE Alcohol rep5; FTO-Syn1-CRE Alcohol rep6	6	FTO-fl/fl Alcohol rep1; FTO-fl/fl Alcohol rep2; FTO-fl/fl Alcohol rep3; FTO-fl/fl Alcohol rep4; FTO-fl/fl Alcohol rep5; FTO-fl/fl Alcohol rep6;FTO-Syn1-CRE Alcohol rep1; FTO-Syn1-CRE Alcohol rep2; FTO-Syn1-CRE Alcohol rep3; FTO-Syn1-CRE Alcohol rep4; FTO-Syn1-CRE Alcohol rep5; FTO-Syn1-CRE Alcohol rep6	NC_000084.7	46637942	46639579	-	Fem1c	exon	850.144	834.982	17.0111	16.6967	-0.000511956	0.969141	0.999976
NC_000084.7:46657543-46658088	NC_000084.7_46657563_46657915_-_m6A; NC_000084.7_46657548_46657943_-_m6A; NC_000084.7_46657571_46658052_-_m6A; NC_000084.7_46657588_46657901_-_m6A; NC_000084.7_46657551_46657941_-_m6A; NC_000084.7_46657543_46658000_-_m6A	398	10.4215	481.631	16.3055	11.2658	1.00773	1.01303	1	9.66667	protein_coding	DRACH:13,exon:1,five_utr:1,intron:1,start_codon:1; DRACH:16,exon:1,five_utr:1,intron:1,start_codon:1; DRACH:15,exon:1,five_utr:1,intron:1,start_codon:1	FTO-fl/fl Alcohol rep1; FTO-fl/fl Alcohol rep2; FTO-fl/fl Alcohol rep3; FTO-fl/fl Alcohol rep4; FTO-fl/fl Alcohol rep5; FTO-fl/fl Alcohol rep6	6	NC_000084.7_46657564_46657979_-_m6A; NC_000084.7_46657560_46657980_-_m6A; NC_000084.7_46657572_46658088_-_m6A; NC_000084.7_46657589_46657923_-_m6A; NC_000084.7_46657571_46657980_-_m6A; NC_000084.7_46657548_46657933_-_m6A	413.167	10.0773	438.995	15.3318	10.5883	0.926133	1.0275	1	9.83333	protein_coding	DRACH:15,exon:1,five_utr:1,intron:1,start_codon:1; DRACH:15,AG:1,exon:1,five_utr:1,intron:1,start_codon:1; DRACH:13,exon:1,five_utr:1,intron:1,start_codon:1; DRACH:14,exon:1,five_utr:1,intron:1,start_codon:1	FTO-Syn1-CRE Alcohol rep1; FTO-Syn1-CRE Alcohol rep2; FTO-Syn1-CRE Alcohol rep3; FTO-Syn1-CRE Alcohol rep4; FTO-Syn1-CRE Alcohol rep5; FTO-Syn1-CRE Alcohol rep6	6	FTO-fl/fl Alcohol rep1; FTO-fl/fl Alcohol rep2; FTO-fl/fl Alcohol rep3; FTO-fl/fl Alcohol rep4; FTO-fl/fl Alcohol rep5; FTO-fl/fl Alcohol rep6;FTO-Syn1-CRE Alcohol rep1; FTO-Syn1-CRE Alcohol rep2; FTO-Syn1-CRE Alcohol rep3; FTO-Syn1-CRE Alcohol rep4; FTO-Syn1-CRE Alcohol rep5; FTO-Syn1-CRE Alcohol rep6	NC_000084.7	46657543	46658088	-	Fem1c	exon	136.52	139.387	17.0111	16.6967	0.0488985	0.766317	0.999976
NC_000084.7:46658684-46658908	NC_000084.7_46658684_46658908_-_m6A	224	2.3151	68.1295	2.4509	2.3151	0.1567	1.1967	1	3	protein_coding	DRACH:6,AG:4,exon:1,five_utr:1,intron:1	FTO-fl/fl Alcohol rep5	1	NC_000084.7_46658684_46658827_-_m6A; NC_000084.7_46658684_46658903_-_m6A	181	2.5027	109.141	5.24225	2.5027	0.3196	1.18375	1	3.5	protein_coding	DRACH:4,exon:1,five_utr:1,intron:1; DRACH:6,exon:1,five_utr:1,intron:1	FTO-Syn1-CRE Alcohol rep2; FTO-Syn1-CRE Alcohol rep6	2	FTO-fl/fl Alcohol rep5;FTO-Syn1-CRE Alcohol rep2; FTO-Syn1-CRE Alcohol rep6	NC_000084.7	46658684	46658908	-	Fem1c	exon	28.9709	31.8503	17.0111	16.6967	0.100539	0.500223	0.999976
NC_000084.7:46721234-46721755	NC_000084.7_46721255_46721723_-_m6A; NC_000084.7_46721246_46721725_-_m6A; NC_000084.7_46721251_46721723_-_m6A; NC_000084.7_46721243_46721720_-_m6A; NC_000084.7_46721234_46721755_-_m6A; NC_000084.7_46721254_46721711_-_m6A	479	14.1893	3975.84	106.766	92.602	6.54577	0.404917	1	10.3333	protein_coding	DRACH:20,exon:1,stop_codon:1,three_utr:1	FTO-fl/fl Alcohol rep1; FTO-fl/fl Alcohol rep2; FTO-fl/fl Alcohol rep3; FTO-fl/fl Alcohol rep4; FTO-fl/fl Alcohol rep5; FTO-fl/fl Alcohol rep6	6	NC_000084.7_46721249_46721743_-_m6A; NC_000084.7_46721247_46721721_-_m6A; NC_000084.7_46721252_46721755_-_m6A; NC_000084.7_46721245_46721725_-_m6A; NC_000084.7_46721253_46721716_-_m6A; NC_000084.7_46721242_46721755_-_m6A	487.833	14.0776	3931.64	112.552	93.8208	6.69682	0.400733	1	10.3333	protein_coding	DRACH:20,exon:1,stop_codon:1,three_utr:1	FTO-Syn1-CRE Alcohol rep1; FTO-Syn1-CRE Alcohol rep2; FTO-Syn1-CRE Alcohol rep3; FTO-Syn1-CRE Alcohol rep4; FTO-Syn1-CRE Alcohol rep5; FTO-Syn1-CRE Alcohol rep6	6	FTO-fl/fl Alcohol rep1; FTO-fl/fl Alcohol rep2; FTO-fl/fl Alcohol rep3; FTO-fl/fl Alcohol rep4; FTO-fl/fl Alcohol rep5; FTO-fl/fl Alcohol rep6;FTO-Syn1-CRE Alcohol rep1; FTO-Syn1-CRE Alcohol rep2; FTO-Syn1-CRE Alcohol rep3; FTO-Syn1-CRE Alcohol rep4; FTO-Syn1-CRE Alcohol rep5; FTO-Syn1-CRE Alcohol rep6	NC_000084.7	46721234	46721755	-	Tmed7	exon	1410.97	1494	107.59	113.207	0.00898145	0.845392	0.999976
NC_000084.7:4672513-4672936	NC_000084.7_4672514_4672845_+_m6A; NC_000084.7_4672514_4672916_+_m6A; NC_000084.7_4672522_4672900_+_m6A; NC_000084.7_4672513_4672900_+_m6A; NC_000084.7_4672514_4672900_+_m6A; NC_000084.7_4672514_4672894_+_m6A	377.333	6.99837	876.447	48.0709	20.6188	2.94945	0.624733	1	9.83333	protein_coding	DRACH:5,exon:1,intron:1; DRACH:6,exon:1,intron:1; DRACH:6,exon:1	FTO-fl/fl Alcohol rep1; FTO-fl/fl Alcohol rep2; FTO-fl/fl Alcohol rep3; FTO-fl/fl Alcohol rep4; FTO-fl/fl Alcohol rep5; FTO-fl/fl Alcohol rep6	6	NC_000084.7_4672513_4672887_+_m6A; NC_000084.7_4672514_4672895_+_m6A; NC_000084.7_4672514_4672931_+_m6A; NC_000084.7_4672514_4672884_+_m6A; NC_000084.7_4672513_4672880_+_m6A; NC_000084.7_4672513_4672936_+_m6A	388.667	7.13213	822.494	46.3853	19.5857	2.76087	0.64685	1	10	protein_coding	DRACH:5,exon:1,intron:1; DRACH:6,exon:1,intron:1	FTO-Syn1-CRE Alcohol rep1; FTO-Syn1-CRE Alcohol rep2; FTO-Syn1-CRE Alcohol rep3; FTO-Syn1-CRE Alcohol rep4; FTO-Syn1-CRE Alcohol rep5; FTO-Syn1-CRE Alcohol rep6	6	FTO-fl/fl Alcohol rep1; FTO-fl/fl Alcohol rep2; FTO-fl/fl Alcohol rep3; FTO-fl/fl Alcohol rep4; FTO-fl/fl Alcohol rep5; FTO-fl/fl Alcohol rep6;FTO-Syn1-CRE Alcohol rep1; FTO-Syn1-CRE Alcohol rep2; FTO-Syn1-CRE Alcohol rep3; FTO-Syn1-CRE Alcohol rep4; FTO-Syn1-CRE Alcohol rep5; FTO-Syn1-CRE Alcohol rep6	NC_000084.7	4672513	4672936	+	Jcad	exon	313.34	313.503	48.393	46.6916	0.0444556	0.647096	0.999976
NC_000084.7:46740570-46741723	NC_000084.7_46740655_46741652_+_m6A; NC_000084.7_46740597_46741682_+_m6A; NC_000084.7_46740666_46741661_+_m6A; NC_000084.7_46740601_46741678_+_m6A; NC_000084.7_46740570_46741723_+_m6A; NC_000084.7_46740657_46741653_+_m6A	1050.5	23.1028	2164.85	35.7703	50.2458	2.18987	0.692533	1	12.3333	protein_coding	DRACH:33,exon:1,five_utr:1,start_codon:1,stop_codon:1,three_utr:1; DRACH:35,exon:1,five_utr:1,intron:1,start_codon:1,stop_codon:1,three_utr:1	FTO-fl/fl Alcohol rep1; FTO-fl/fl Alcohol rep2; FTO-fl/fl Alcohol rep3; FTO-fl/fl Alcohol rep4; FTO-fl/fl Alcohol rep5; FTO-fl/fl Alcohol rep6	6	NC_000084.7_46740570_46741679_+_m6A; NC_000084.7_46740646_46741662_+_m6A; NC_000084.7_46740667_46741687_+_m6A; NC_000084.7_46740667_46741686_+_m6A; NC_000084.7_46740673_46741660_+_m6A; NC_000084.7_46740643_46741650_+_m6A	1026.33	21.8038	2110.24	38.7606	50.3324	2.3241	0.673467	1	12.3333	protein_coding	DRACH:35,exon:1,five_utr:1,intron:1,start_codon:1,stop_codon:1,three_utr:1; DRACH:33,exon:1,five_utr:1,start_codon:1,stop_codon:1,three_utr:1	FTO-Syn1-CRE Alcohol rep1; FTO-Syn1-CRE Alcohol rep2; FTO-Syn1-CRE Alcohol rep3; FTO-Syn1-CRE Alcohol rep4; FTO-Syn1-CRE Alcohol rep5; FTO-Syn1-CRE Alcohol rep6	6	FTO-fl/fl Alcohol rep1; FTO-fl/fl Alcohol rep2; FTO-fl/fl Alcohol rep3; FTO-fl/fl Alcohol rep4; FTO-fl/fl Alcohol rep5; FTO-fl/fl Alcohol rep6;FTO-Syn1-CRE Alcohol rep1; FTO-Syn1-CRE Alcohol rep2; FTO-Syn1-CRE Alcohol rep3; FTO-Syn1-CRE Alcohol rep4; FTO-Syn1-CRE Alcohol rep5; FTO-Syn1-CRE Alcohol rep6	NC_000084.7	46740570	46741723	+	Eif1a	exon	751.224	759.334	35.8951	38.9025	-0.0928672	0.502621	0.999976
NC_000084.7:4675076-4676160	NC_000084.7_4675143_4675344_+_m6A; NC_000084.7_4675139_4676135_+_m6A; NC_000084.7_4675144_4675402_+_m6A; NC_000084.7_4675076_4676117_+_m6A; NC_000084.7_4675081_4676160_+_m6A; NC_000084.7_4675148_4676135_+_m6A	760.333	6.93573	1168.87	68.9351	27.1333	4.18232	0.540167	1	9.16667	protein_coding	DRACH:6,exon:1; DRACH:21,exon:1; DRACH:9,exon:1; DRACH:22,exon:1; DRACH:25,exon:1	FTO-fl/fl Alcohol rep1; FTO-fl/fl Alcohol rep2; FTO-fl/fl Alcohol rep3; FTO-fl/fl Alcohol rep4; FTO-fl/fl Alcohol rep5; FTO-fl/fl Alcohol rep6	6	NC_000084.7_4675138_4675415_+_m6A; NC_000084.7_4675104_4675414_+_m6A; NC_000084.7_4675142_4675437_+_m6A; NC_000084.7_4675112_4676104_+_m6A; NC_000084.7_4675147_4676135_+_m6A; NC_000084.7_4675081_4676115_+_m6A	649.333	6.61407	1073.85	70.4564	25.2025	4.11125	0.55135	1	8.66667	protein_coding	DRACH:9,exon:1; DRACH:10,exon:1; DRACH:20,exon:1; DRACH:21,exon:1; DRACH:22,exon:1	FTO-Syn1-CRE Alcohol rep1; FTO-Syn1-CRE Alcohol rep2; FTO-Syn1-CRE Alcohol rep3; FTO-Syn1-CRE Alcohol rep4; FTO-Syn1-CRE Alcohol rep5; FTO-Syn1-CRE Alcohol rep6	6	FTO-fl/fl Alcohol rep1; FTO-fl/fl Alcohol rep2; FTO-fl/fl Alcohol rep3; FTO-fl/fl Alcohol rep4; FTO-fl/fl Alcohol rep5; FTO-fl/fl Alcohol rep6;FTO-Syn1-CRE Alcohol rep1; FTO-Syn1-CRE Alcohol rep2; FTO-Syn1-CRE Alcohol rep3; FTO-Syn1-CRE Alcohol rep4; FTO-Syn1-CRE Alcohol rep5; FTO-Syn1-CRE Alcohol rep6	NC_000084.7	4675076	4676160	+	Jcad	exon	399.568	386.02	57.7523	53.057	0.0616926	0.506119	0.999976
NC_000084.7:46870076-46870546	NC_000084.7_46870231_46870467_-_m6A; NC_000084.7_46870076_46870509_-_m6A; NC_000084.7_46870223_46870470_-_m6A; NC_000084.7_46870175_46870510_-_m6A; NC_000084.7_46870110_46870546_-_m6A; NC_000084.7_46870184_46870496_-_m6A	333.167	8.65608	377.952	14.1334	8.80843	0.870483	1.04865	1	9	protein_coding	DRACH:7,exon:2; DRACH:17,exon:2; DRACH:12,exon:2; DRACH:21,exon:2; DRACH:10,exon:2	FTO-fl/fl Alcohol rep1; FTO-fl/fl Alcohol rep2; FTO-fl/fl Alcohol rep3; FTO-fl/fl Alcohol rep4; FTO-fl/fl Alcohol rep5; FTO-fl/fl Alcohol rep6	6	NC_000084.7_46870155_46870523_-_m6A; NC_000084.7_46870181_46870535_-_m6A; NC_000084.7_46870226_46870540_-_m6A; NC_000084.7_46870214_46870523_-_m6A; NC_000084.7_46870222_46870509_-_m6A; NC_000084.7_46870158_46870543_-_m6A	336.167	10.0812	429.523	15.4055	10.2545	0.92285	1.04093	1	10	protein_coding	DRACH:17,exon:2; DRACH:18,exon:2; DRACH:16,exon:2; DRACH:11,exon:2; DRACH:19,exon:2	FTO-Syn1-CRE Alcohol rep1; FTO-Syn1-CRE Alcohol rep2; FTO-Syn1-CRE Alcohol rep3; FTO-Syn1-CRE Alcohol rep4; FTO-Syn1-CRE Alcohol rep5; FTO-Syn1-CRE Alcohol rep6	6	FTO-fl/fl Alcohol rep1; FTO-fl/fl Alcohol rep2; FTO-fl/fl Alcohol rep3; FTO-fl/fl Alcohol rep4; FTO-fl/fl Alcohol rep5; FTO-fl/fl Alcohol rep6;FTO-Syn1-CRE Alcohol rep1; FTO-Syn1-CRE Alcohol rep2; FTO-Syn1-CRE Alcohol rep3; FTO-Syn1-CRE Alcohol rep4; FTO-Syn1-CRE Alcohol rep5; FTO-Syn1-CRE Alcohol rep6	NC_000084.7	46870076	46870546	-	Atg12	exon	119.551	136.997	17.9174	17.4063	0.204843	0.246198	0.999976
NC_000084.7:47380484-47380657	NC_000084.7_47380484_47380617_-_m6A; NC_000084.7_47380492_47380657_-_m6A	149	3.974	145.316	11.7561	3.974	0.72215	1.1213	1	3.5	protein_coding	DRACH:6,exon:1,three_utr:1; DRACH:8,exon:1,three_utr:1	FTO-fl/fl Alcohol rep3; FTO-fl/fl Alcohol rep5	2	NC_000084.7_47380504_47380639_-_m6A; NC_000084.7_47380488_47380638_-_m6A	142.5	3.4034	159.253	10.4307	3.4034	0.5721	1.1376	1	3.5	protein_coding	DRACH:8,exon:1,three_utr:1	FTO-Syn1-CRE Alcohol rep1; FTO-Syn1-CRE Alcohol rep3	2	FTO-fl/fl Alcohol rep3; FTO-fl/fl Alcohol rep5;FTO-Syn1-CRE Alcohol rep1; FTO-Syn1-CRE Alcohol rep3	NC_000084.7	47380484	47380657	-	Sema6a	exon	57.6674	57.373	24.5926	24.3719	0.00364847	0.950037	0.999976
NC_000084.7:47381453-47382286	NC_000084.7_47381462_47382259_-_m6A; NC_000084.7_47381467_47382282_-_m6A; NC_000084.7_47381455_47382278_-_m6A; NC_000084.7_47381462_47382279_-_m6A; NC_000084.7_47381453_47382277_-_m6A; NC_000084.7_47381542_47382286_-_m6A	803.333	10.8173	909.689	32.4171	21.21	1.99492	0.745467	1	11	protein_coding	DRACH:21,exon:1; DRACH:20,exon:1	FTO-fl/fl Alcohol rep1; FTO-fl/fl Alcohol rep2; FTO-fl/fl Alcohol rep3; FTO-fl/fl Alcohol rep4; FTO-fl/fl Alcohol rep5; FTO-fl/fl Alcohol rep6	6	NC_000084.7_47381469_47382270_-_m6A; NC_000084.7_47381459_47382263_-_m6A; NC_000084.7_47381462_47382284_-_m6A; NC_000084.7_47381461_47382283_-_m6A; NC_000084.7_47381459_47382280_-_m6A; NC_000084.7_47381520_47382259_-_m6A	801.5	11.1301	840.665	30.7016	20.235	1.82608	0.776517	1	11.1667	protein_coding	DRACH:21,exon:1; DRACH:20,exon:1	FTO-Syn1-CRE Alcohol rep1; FTO-Syn1-CRE Alcohol rep2; FTO-Syn1-CRE Alcohol rep3; FTO-Syn1-CRE Alcohol rep4; FTO-Syn1-CRE Alcohol rep5; FTO-Syn1-CRE Alcohol rep6	6	FTO-fl/fl Alcohol rep1; FTO-fl/fl Alcohol rep2; FTO-fl/fl Alcohol rep3; FTO-fl/fl Alcohol rep4; FTO-fl/fl Alcohol rep5; FTO-fl/fl Alcohol rep6;FTO-Syn1-CRE Alcohol rep1; FTO-Syn1-CRE Alcohol rep2; FTO-Syn1-CRE Alcohol rep3; FTO-Syn1-CRE Alcohol rep4; FTO-Syn1-CRE Alcohol rep5; FTO-Syn1-CRE Alcohol rep6	NC_000084.7	47381453	47382286	-	Sema6a	exon	335.764	328.311	24.5926	24.3719	-0.0183819	0.943321	0.999976
NC_000084.7:50011163-50012325	NC_000084.7_50011223_50012238_+_m6A; NC_000084.7_50011205_50012243_+_m6A; NC_000084.7_50011188_50012243_+_m6A; NC_000084.7_50011206_50012265_+_m6A; NC_000084.7_50011163_50012325_+_m6A; NC_000084.7_50011208_50012228_+_m6A	1058.17	11.775	2523.26	81.8284	58.9858	5.017	0.465417	1	10.6667	protein_coding	DRACH:27,exon:1; DRACH:28,exon:1; DRACH:29,exon:1; DRACH:30,exon:1	FTO-fl/fl Alcohol rep1; FTO-fl/fl Alcohol rep2; FTO-fl/fl Alcohol rep3; FTO-fl/fl Alcohol rep4; FTO-fl/fl Alcohol rep5; FTO-fl/fl Alcohol rep6	6	NC_000084.7_50011173_50012240_+_m6A; NC_000084.7_50011202_50012255_+_m6A; NC_000084.7_50011184_50012242_+_m6A; NC_000084.7_50011192_50012255_+_m6A; NC_000084.7_50011205_50012230_+_m6A; NC_000084.7_50011170_50012263_+_m6A	1059.83	12.1804	2505.9	82.7986	59.7296	4.92793	0.469483	1	10.6667	protein_coding	DRACH:29,exon:1; DRACH:30,exon:1; DRACH:28,exon:1	FTO-Syn1-CRE Alcohol rep1; FTO-Syn1-CRE Alcohol rep2; FTO-Syn1-CRE Alcohol rep3; FTO-Syn1-CRE Alcohol rep4; FTO-Syn1-CRE Alcohol rep5; FTO-Syn1-CRE Alcohol rep6	6	FTO-fl/fl Alcohol rep1; FTO-fl/fl Alcohol rep2; FTO-fl/fl Alcohol rep3; FTO-fl/fl Alcohol rep4; FTO-fl/fl Alcohol rep5; FTO-fl/fl Alcohol rep6;FTO-Syn1-CRE Alcohol rep1; FTO-Syn1-CRE Alcohol rep2; FTO-Syn1-CRE Alcohol rep3; FTO-Syn1-CRE Alcohol rep4; FTO-Syn1-CRE Alcohol rep5; FTO-Syn1-CRE Alcohol rep6	NC_000084.7	50011163	50012325	+	Dmxl1	exon	900.697	941.921	77.5244	76.8593	0.070764	0.39491	0.999976
NC_000084.7:50026535-50027201	NC_000084.7_50026612_50027169_+_m6A; NC_000084.7_50026583_50027165_+_m6A; NC_000084.7_50026580_50027159_+_m6A; NC_000084.7_50026584_50027169_+_m6A; NC_000084.7_50026539_50027201_+_m6A; NC_000084.7_50026571_50027169_+_m6A	593.833	20.0588	3604.19	67.9423	83.4184	4.16558	0.5029	1	11.1667	protein_coding	DRACH:13,exon:1; DRACH:14,exon:1; DRACH:16,exon:1	FTO-fl/fl Alcohol rep1; FTO-fl/fl Alcohol rep2; FTO-fl/fl Alcohol rep3; FTO-fl/fl Alcohol rep4; FTO-fl/fl Alcohol rep5; FTO-fl/fl Alcohol rep6	6	NC_000084.7_50026535_50027171_+_m6A; NC_000084.7_50026586_50027169_+_m6A; NC_000084.7_50026559_50027175_+_m6A; NC_000084.7_50026579_50027173_+_m6A; NC_000084.7_50026584_50027161_+_m6A; NC_000084.7_50026558_50027175_+_m6A	603.833	21.2307	3463.88	65.2734	82.462	3.89375	0.519183	1	11.3333	protein_coding	DRACH:15,exon:1; DRACH:14,exon:1	FTO-Syn1-CRE Alcohol rep1; FTO-Syn1-CRE Alcohol rep2; FTO-Syn1-CRE Alcohol rep3; FTO-Syn1-CRE Alcohol rep4; FTO-Syn1-CRE Alcohol rep5; FTO-Syn1-CRE Alcohol rep6	6	FTO-fl/fl Alcohol rep1; FTO-fl/fl Alcohol rep2; FTO-fl/fl Alcohol rep3; FTO-fl/fl Alcohol rep4; FTO-fl/fl Alcohol rep5; FTO-fl/fl Alcohol rep6;FTO-Syn1-CRE Alcohol rep1; FTO-Syn1-CRE Alcohol rep2; FTO-Syn1-CRE Alcohol rep3; FTO-Syn1-CRE Alcohol rep4; FTO-Syn1-CRE Alcohol rep5; FTO-Syn1-CRE Alcohol rep6	NC_000084.7	50026535	50027201	+	Dmxl1	exon	1233.79	1272.37	77.5244	76.8593	0.0533291	0.513519	0.999976
NC_000084.7:50174423-50175897	NC_000084.7_50174782_50175377_-_m6A; NC_000084.7_50174492_50175391_-_m6A; NC_000084.7_50174730_50175829_-_m6A; NC_000084.7_50174480_50175454_-_m6A; NC_000084.7_50174451_50175378_-_m6A	898.8	2.21378	102.884	3.4501	2.21378	0.20916	1.20554	1	4.2	lncRNA	DRACH:12,gene:1; DRACH:14,AG:1,gene:1; DRACH:22,gene:1; DRACH:16,gene:1	FTO-fl/fl Alcohol rep1; FTO-fl/fl Alcohol rep2; FTO-fl/fl Alcohol rep3; FTO-fl/fl Alcohol rep4; FTO-fl/fl Alcohol rep6	5	NC_000084.7_50174707_50175557_-_m6A; NC_000084.7_50174423_50175389_-_m6A; NC_000084.7_50174674_50175714_-_m6A; NC_000084.7_50174495_50175897_-_m6A; NC_000084.7_50174867_50175497_-_m6A; NC_000084.7_50174458_50175405_-_m6A	972.5	2.11173	87.2617	3.0001	2.11173	0.1764	1.22173	1	3.66667	lncRNA	DRACH:17,gene:1; DRACH:14,gene:1; DRACH:19,gene:1; DRACH:25,gene:1; DRACH:13,gene:1; DRACH:15,gene:1	FTO-Syn1-CRE Alcohol rep1; FTO-Syn1-CRE Alcohol rep2; FTO-Syn1-CRE Alcohol rep3; FTO-Syn1-CRE Alcohol rep4; FTO-Syn1-CRE Alcohol rep5; FTO-Syn1-CRE Alcohol rep6	6	FTO-fl/fl Alcohol rep1; FTO-fl/fl Alcohol rep2; FTO-fl/fl Alcohol rep3; FTO-fl/fl Alcohol rep4; FTO-fl/fl Alcohol rep6;FTO-Syn1-CRE Alcohol rep1; FTO-Syn1-CRE Alcohol rep2; FTO-Syn1-CRE Alcohol rep3; FTO-Syn1-CRE Alcohol rep4; FTO-Syn1-CRE Alcohol rep5; FTO-Syn1-CRE Alcohol rep6	NC_000084.7	50174423	50175897	-	C030005K06Rik	intergenic	30.4766	29.3245	4.4982	4.61323	-0.0709153	0.839129	0.999976
NC_000084.7:50184061-50184788	NC_000084.7_50184226_50184585_-_m6A; NC_000084.7_50184061_50184582_-_m6A; NC_000084.7_50184255_50184624_-_m6A; NC_000084.7_50184173_50184573_-_m6A; NC_000084.7_50184083_50184788_-_m6A; NC_000084.7_50184201_50184735_-_m6A	481.333	2.37293	103.89	3.00735	2.37293	0.1835	1.19655	1	3.83333	lncRNA	DRACH:9,gene:1; DRACH:13,gene:1; DRACH:12,gene:1; DRACH:15,gene:1	FTO-fl/fl Alcohol rep1; FTO-fl/fl Alcohol rep2; FTO-fl/fl Alcohol rep3; FTO-fl/fl Alcohol rep4; FTO-fl/fl Alcohol rep5; FTO-fl/fl Alcohol rep6	6	NC_000084.7_50184140_50184591_-_m6A; NC_000084.7_50184062_50184584_-_m6A; NC_000084.7_50184248_50184624_-_m6A; NC_000084.7_50184148_50184603_-_m6A; NC_000084.7_50184184_50184642_-_m6A; NC_000084.7_50184257_50184610_-_m6A	435.833	2.44162	99.7613	3.34345	2.44162	0.204383	1.19452	1	4	lncRNA	DRACH:12,gene:1; DRACH:13,AG:1,gene:1; DRACH:10,gene:1; DRACH:13,gene:1; DRACH:9,gene:1	FTO-Syn1-CRE Alcohol rep1; FTO-Syn1-CRE Alcohol rep2; FTO-Syn1-CRE Alcohol rep3; FTO-Syn1-CRE Alcohol rep4; FTO-Syn1-CRE Alcohol rep5; FTO-Syn1-CRE Alcohol rep6	6	FTO-fl/fl Alcohol rep1; FTO-fl/fl Alcohol rep2; FTO-fl/fl Alcohol rep3; FTO-fl/fl Alcohol rep4; FTO-fl/fl Alcohol rep5; FTO-fl/fl Alcohol rep6;FTO-Syn1-CRE Alcohol rep1; FTO-Syn1-CRE Alcohol rep2; FTO-Syn1-CRE Alcohol rep3; FTO-Syn1-CRE Alcohol rep4; FTO-Syn1-CRE Alcohol rep5; FTO-Syn1-CRE Alcohol rep6	NC_000084.7	50184061	50184788	-	C030005K06Rik	intergenic	28.7912	29.1765	4.4982	4.61323	-0.0095601	0.980473	0.999976
NC_000084.7:50184954-50185726	NC_000084.7_50185286_50185565_-_m6A; NC_000084.7_50185055_50185568_-_m6A; NC_000084.7_50185299_50185568_-_m6A; NC_000084.7_50184954_50185726_-_m6A; NC_000084.7_50185093_50185629_-_m6A; NC_000084.7_50185082_50185651_-_m6A	489.667	2.25257	98.4866	3.59692	2.25257	0.21915	1.20687	1	3.66667	lncRNA	DRACH:6,gene:1; DRACH:15,gene:1; DRACH:7,gene:1; DRACH:20,gene:1; DRACH:16,gene:1	FTO-fl/fl Alcohol rep1; FTO-fl/fl Alcohol rep2; FTO-fl/fl Alcohol rep3; FTO-fl/fl Alcohol rep4; FTO-fl/fl Alcohol rep5; FTO-fl/fl Alcohol rep6	6	NC_000084.7_50185156_50185573_-_m6A; NC_000084.7_50185089_50185616_-_m6A; NC_000084.7_50185003_50185579_-_m6A; NC_000084.7_50185144_50185572_-_m6A; NC_000084.7_50185196_50185568_-_m6A	464	2.47382	100.608	3.52098	2.47382	0.21128	1.1894	1	4	lncRNA	DRACH:12,gene:1; DRACH:14,gene:1; DRACH:16,gene:1; DRACH:10,gene:1	FTO-Syn1-CRE Alcohol rep1; FTO-Syn1-CRE Alcohol rep2; FTO-Syn1-CRE Alcohol rep4; FTO-Syn1-CRE Alcohol rep5; FTO-Syn1-CRE Alcohol rep6	5	FTO-fl/fl Alcohol rep1; FTO-fl/fl Alcohol rep2; FTO-fl/fl Alcohol rep3; FTO-fl/fl Alcohol rep4; FTO-fl/fl Alcohol rep5; FTO-fl/fl Alcohol rep6;FTO-Syn1-CRE Alcohol rep1; FTO-Syn1-CRE Alcohol rep2; FTO-Syn1-CRE Alcohol rep4; FTO-Syn1-CRE Alcohol rep5; FTO-Syn1-CRE Alcohol rep6	NC_000084.7	50184954	50185726	-	C030005K06Rik	intergenic	25.9725	26.7514	4.4982	4.61323	0.0093115	0.975129	0.999976
NC_000084.7:50223283-50224804	NC_000084.7_50223448_50224568_+_m6A; NC_000084.7_50223394_50224118_+_m6A; NC_000084.7_50223330_50224621_+_m6A; NC_000084.7_50223382_50224189_+_m6A; NC_000084.7_50223328_50224646_+_m6A; NC_000084.7_50223415_50224144_+_m6A	998.167	7.8144	338.632	8.31668	7.8144	0.51305	1.06663	1	8.5	protein_coding	DRACH:36,exon:1,stop_codon:1,three_utr:1; DRACH:18,exon:1,stop_codon:1,three_utr:1; DRACH:46,exon:1,stop_codon:1,three_utr:1; DRACH:20,exon:1,stop_codon:1,three_utr:1; DRACH:19,exon:1,stop_codon:1,three_utr:1	FTO-fl/fl Alcohol rep1; FTO-fl/fl Alcohol rep2; FTO-fl/fl Alcohol rep3; FTO-fl/fl Alcohol rep4; FTO-fl/fl Alcohol rep5; FTO-fl/fl Alcohol rep6	6	NC_000084.7_50223328_50224116_+_m6A; NC_000084.7_50223437_50224129_+_m6A; NC_000084.7_50223489_50224617_+_m6A; NC_000084.7_50223283_50224175_+_m6A; NC_000084.7_50223503_50224804_+_m6A; NC_000084.7_50223330_50224173_+_m6A	940.667	7.48322	316.504	9.698	7.48322	0.5774	1.06658	1	8.83333	protein_coding	DRACH:18,exon:1,stop_codon:1,three_utr:1; DRACH:43,exon:1,stop_codon:1,three_utr:1; DRACH:21,exon:1,stop_codon:1,three_utr:1; DRACH:50,exon:1,stop_codon:1,three_utr:1; DRACH:20,exon:1,stop_codon:1,three_utr:1	FTO-Syn1-CRE Alcohol rep1; FTO-Syn1-CRE Alcohol rep2; FTO-Syn1-CRE Alcohol rep3; FTO-Syn1-CRE Alcohol rep4; FTO-Syn1-CRE Alcohol rep5; FTO-Syn1-CRE Alcohol rep6	6	FTO-fl/fl Alcohol rep1; FTO-fl/fl Alcohol rep2; FTO-fl/fl Alcohol rep3; FTO-fl/fl Alcohol rep4; FTO-fl/fl Alcohol rep5; FTO-fl/fl Alcohol rep6;FTO-Syn1-CRE Alcohol rep1; FTO-Syn1-CRE Alcohol rep2; FTO-Syn1-CRE Alcohol rep3; FTO-Syn1-CRE Alcohol rep4; FTO-Syn1-CRE Alcohol rep5; FTO-Syn1-CRE Alcohol rep6	NC_000084.7	50223283	50224804	+	Tnfaip8	exon	92.1007	91.006	8.96539	9.98956	-0.142123	0.558922	0.999976
NC_000084.7:51275000-51275309	NC_000084.7_51275024_51275277_+_m6A; NC_000084.7_51275000_51275209_+_m6A	231	2.46965	102.615	7.27035	2.46965	0.4493	1.18545	1	4	protein_coding	DRACH:9,intron:1; DRACH:5,intron:1	FTO-fl/fl Alcohol rep4; FTO-fl/fl Alcohol rep6	2	NC_000084.7_51275134_51275309_+_m6A	175	1.8399	91.8171	5.4857	1.8399	0.3242	1.2424	1	3	protein_coding	DRACH:7,intron:1	FTO-Syn1-CRE Alcohol rep2	1	FTO-fl/fl Alcohol rep4; FTO-fl/fl Alcohol rep6;FTO-Syn1-CRE Alcohol rep2	NC_000084.7	51275000	51275309	+	Prr16	intron	37.095	34.6768	16.3789	13.7963	0.0958059	0.539417	0.999976
NC_000084.7:51435681-51436983	NC_000084.7_51435842_51436838_+_m6A; NC_000084.7_51435681_51436933_+_m6A; NC_000084.7_51435799_51436929_+_m6A; NC_000084.7_51435838_51436865_+_m6A; NC_000084.7_51435829_51436983_+_m6A; NC_000084.7_51435828_51436795_+_m6A	1087.67	9.64028	465.522	17.9867	10.9297	1.10472	0.992183	1	9.66667	protein_coding	DRACH:25,exon:1,stop_codon:1,three_utr:1; DRACH:36,exon:1,intron:1,stop_codon:1,three_utr:1; DRACH:29,exon:1,stop_codon:1,three_utr:1; DRACH:26,exon:1,stop_codon:1,three_utr:1; DRACH:30,exon:1,stop_codon:1,three_utr:1	FTO-fl/fl Alcohol rep1; FTO-fl/fl Alcohol rep2; FTO-fl/fl Alcohol rep3; FTO-fl/fl Alcohol rep4; FTO-fl/fl Alcohol rep5; FTO-fl/fl Alcohol rep6	6	NC_000084.7_51435817_51436864_+_m6A; NC_000084.7_51435835_51436926_+_m6A; NC_000084.7_51435798_51436890_+_m6A; NC_000084.7_51435793_51436767_+_m6A; NC_000084.7_51435854_51436837_+_m6A; NC_000084.7_51435796_51436845_+_m6A	1039.33	8.80353	406.268	15.8944	9.54338	0.93415	1.0196	1	9.66667	protein_coding	DRACH:26,exon:1,stop_codon:1,three_utr:1; DRACH:28,exon:1,stop_codon:1,three_utr:1; DRACH:29,exon:1,stop_codon:1,three_utr:1; DRACH:27,exon:1,stop_codon:1,three_utr:1; DRACH:25,exon:1,stop_codon:1,three_utr:1	FTO-Syn1-CRE Alcohol rep1; FTO-Syn1-CRE Alcohol rep2; FTO-Syn1-CRE Alcohol rep3; FTO-Syn1-CRE Alcohol rep4; FTO-Syn1-CRE Alcohol rep5; FTO-Syn1-CRE Alcohol rep6	6	FTO-fl/fl Alcohol rep1; FTO-fl/fl Alcohol rep2; FTO-fl/fl Alcohol rep3; FTO-fl/fl Alcohol rep4; FTO-fl/fl Alcohol rep5; FTO-fl/fl Alcohol rep6;FTO-Syn1-CRE Alcohol rep1; FTO-Syn1-CRE Alcohol rep2; FTO-Syn1-CRE Alcohol rep3; FTO-Syn1-CRE Alcohol rep4; FTO-Syn1-CRE Alcohol rep5; FTO-Syn1-CRE Alcohol rep6	NC_000084.7	51435681	51436983	+	Prr16	exon	154.674	135.99	16.3789	13.7963	0.04293	0.760892	0.999976
NC_000084.7:51551970-51553070	NC_000084.7_51552062_51553023_+_m6A; NC_000084.7_51551985_51553019_+_m6A; NC_000084.7_51552035_51553024_+_m6A; NC_000084.7_51551970_51552952_+_m6A; NC_000084.7_51551983_51553070_+_m6A; NC_000084.7_51552057_51553033_+_m6A	1004.83	2.68312	109.766	3.59975	2.68312	0.22055	1.19092	1	4.16667	.	.:1; AG:1	FTO-fl/fl Alcohol rep1; FTO-fl/fl Alcohol rep2; FTO-fl/fl Alcohol rep3; FTO-fl/fl Alcohol rep4; FTO-fl/fl Alcohol rep5; FTO-fl/fl Alcohol rep6	6	NC_000084.7_51552036_51553035_+_m6A; NC_000084.7_51552009_51553035_+_m6A; NC_000084.7_51551970_51553057_+_m6A; NC_000084.7_51551995_51553061_+_m6A; NC_000084.7_51551997_51553033_+_m6A; NC_000084.7_51552050_51553033_+_m6A	1032.83	2.94482	126.352	3.7959	2.94482	0.223417	1.16467	1	5	.	.:1; AG:1	FTO-Syn1-CRE Alcohol rep1; FTO-Syn1-CRE Alcohol rep2; FTO-Syn1-CRE Alcohol rep3; FTO-Syn1-CRE Alcohol rep4; FTO-Syn1-CRE Alcohol rep5; FTO-Syn1-CRE Alcohol rep6	6	FTO-fl/fl Alcohol rep1; FTO-fl/fl Alcohol rep2; FTO-fl/fl Alcohol rep3; FTO-fl/fl Alcohol rep4; FTO-fl/fl Alcohol rep5; FTO-fl/fl Alcohol rep6;FTO-Syn1-CRE Alcohol rep1; FTO-Syn1-CRE Alcohol rep2; FTO-Syn1-CRE Alcohol rep3; FTO-Syn1-CRE Alcohol rep4; FTO-Syn1-CRE Alcohol rep5; FTO-Syn1-CRE Alcohol rep6	NC_000084.7	51551970	51553070	+	.	intergenic	41.4473	48.8851	4.70979	4.91992	0.160509	0.64851	0.999976
NC_000084.7:5213978-5214554	NC_000084.7_5214055_5214409_-_m6A; NC_000084.7_5214049_5214383_-_m6A; NC_000084.7_5214067_5214420_-_m6A; NC_000084.7_5214090_5214335_-_m6A; NC_000084.7_5213978_5214554_-_m6A; NC_000084.7_5214059_5214419_-_m6A	370.333	3.39123	144.722	5.01105	3.39123	0.30655	1.13958	1	5	protein_coding	DRACH:8,exon:1; DRACH:7,exon:1; DRACH:6,exon:1; DRACH:14,exon:1	FTO-fl/fl Alcohol rep1; FTO-fl/fl Alcohol rep2; FTO-fl/fl Alcohol rep3; FTO-fl/fl Alcohol rep4; FTO-fl/fl Alcohol rep5; FTO-fl/fl Alcohol rep6	6	NC_000084.7_5214023_5214419_-_m6A; NC_000084.7_5214090_5214396_-_m6A; NC_000084.7_5214013_5214399_-_m6A; NC_000084.7_5214048_5214387_-_m6A; NC_000084.7_5214052_5214388_-_m6A; NC_000084.7_5214047_5214404_-_m6A	353.333	3.35827	139.604	5.88168	3.35827	0.354667	1.14077	1	5	protein_coding	DRACH:9,exon:1; DRACH:8,exon:1; DRACH:7,exon:1	FTO-Syn1-CRE Alcohol rep1; FTO-Syn1-CRE Alcohol rep2; FTO-Syn1-CRE Alcohol rep3; FTO-Syn1-CRE Alcohol rep4; FTO-Syn1-CRE Alcohol rep5; FTO-Syn1-CRE Alcohol rep6	6	FTO-fl/fl Alcohol rep1; FTO-fl/fl Alcohol rep2; FTO-fl/fl Alcohol rep3; FTO-fl/fl Alcohol rep4; FTO-fl/fl Alcohol rep5; FTO-fl/fl Alcohol rep6;FTO-Syn1-CRE Alcohol rep1; FTO-Syn1-CRE Alcohol rep2; FTO-Syn1-CRE Alcohol rep3; FTO-Syn1-CRE Alcohol rep4; FTO-Syn1-CRE Alcohol rep5; FTO-Syn1-CRE Alcohol rep6	NC_000084.7	5213978	5214554	-	Zfp438	exon	45.1794	45.6148	11.667	12.6088	-0.0700891	0.734919	0.999976
NC_000084.7:5214584-5214860	NC_000084.7_5214584_5214828_-_m6A	244	4.8199	152.373	16.8074	5.1778	1.0743	1.0602	1	4	protein_coding	DRACH:9,exon:1,five_utr:1,start_codon:1	FTO-fl/fl Alcohol rep5	1	NC_000084.7_5214672_5214860_-_m6A	188	3.7336	186	15.8777	3.7336	0.8157	1.126	1	4	protein_coding	DRACH:9,exon:1,five_utr:1,start_codon:1	FTO-Syn1-CRE Alcohol rep1	1	FTO-fl/fl Alcohol rep5;FTO-Syn1-CRE Alcohol rep1	NC_000084.7	5214584	5214860	-	Zfp438	exon	67.5377	68.0433	11.667	12.6088	-0.0779759	0.7167	0.999976
NC_000084.7:52621257-52621918	NC_000084.7_52621321_52621552_+_m6A; NC_000084.7_52621321_52621592_+_m6A; NC_000084.7_52621322_52621549_+_m6A; NC_000084.7_52621320_52621595_+_m6A; NC_000084.7_52621301_52621595_+_m6A; NC_000084.7_52621372_52621526_+_m6A	242	5.6144	413.871	28.5216	9.59058	1.74655	0.830717	1	6	protein_coding	DRACH:10,exon:2,intron:1; DRACH:12,exon:2,intron:1; DRACH:6,exon:2	FTO-fl/fl Alcohol rep1; FTO-fl/fl Alcohol rep2; FTO-fl/fl Alcohol rep3; FTO-fl/fl Alcohol rep4; FTO-fl/fl Alcohol rep5; FTO-fl/fl Alcohol rep6	6	NC_000084.7_52621336_52621588_+_m6A; NC_000084.7_52621257_52621572_+_m6A; NC_000084.7_52621322_52621787_+_m6A; NC_000084.7_52621337_52621605_+_m6A; NC_000084.7_52621322_52621575_+_m6A; NC_000084.7_52621369_52621513_+_m6A	282.833	5.751	410.19	28.9046	9.90123	1.74568	0.833983	1	7.16667	protein_coding	DRACH:12,exon:2; DRACH:15,exon:2,intron:1; DRACH:26,exon:2,intron:1; DRACH:12,exon:2,intron:1; DRACH:6,exon:2	FTO-Syn1-CRE Alcohol rep1; FTO-Syn1-CRE Alcohol rep2; FTO-Syn1-CRE Alcohol rep3; FTO-Syn1-CRE Alcohol rep4; FTO-Syn1-CRE Alcohol rep5; FTO-Syn1-CRE Alcohol rep6	6	FTO-fl/fl Alcohol rep1; FTO-fl/fl Alcohol rep2; FTO-fl/fl Alcohol rep3; FTO-fl/fl Alcohol rep4; FTO-fl/fl Alcohol rep5; FTO-fl/fl Alcohol rep6;FTO-Syn1-CRE Alcohol rep1; FTO-Syn1-CRE Alcohol rep2; FTO-Syn1-CRE Alcohol rep3; FTO-Syn1-CRE Alcohol rep4; FTO-Syn1-CRE Alcohol rep5; FTO-Syn1-CRE Alcohol rep6	NC_000084.7	52621257	52621918	+	Srfbp1	exon	113.331	123.918	28.6115	29.9424	0.0513355	0.683001	0.999976
NC_000084.7:52771687-52772666	NC_000084.7_52771687_52772666_+_m6A	979	1.4116	69.9408	0.1001	1.4116	0.0065	1.3071	1	3	protein_coding	DRACH:34,exon:1,stop_codon:1,three_utr:1	FTO-fl/fl Alcohol rep2	1														0	FTO-fl/fl Alcohol rep2	NC_000084.7	52771687	52772666	+	Zfp474	exon	16.9513	15.7402	1.66743	1.98816	-0.227486	0.587377	0.999976
NC_000084.7:53001669-53002420	NC_000084.7_53001702_53002161_+_m6A; NC_000084.7_53001706_53002277_+_m6A; NC_000084.7_53001685_53002363_+_m6A; NC_000084.7_53001769_53002420_+_m6A; NC_000084.7_53001981_53002118_+_m6A	499.2	1.93994	84.318	4.36648	1.93994	0.26688	1.23884	1	3.4	protein_coding	DRACH:11,exon:1; DRACH:15,exon:1; DRACH:17,exon:1; DRACH:4,exon:1	FTO-fl/fl Alcohol rep1; FTO-fl/fl Alcohol rep2; FTO-fl/fl Alcohol rep3; FTO-fl/fl Alcohol rep5; FTO-fl/fl Alcohol rep6	5	NC_000084.7_53001766_53002177_+_m6A; NC_000084.7_53002037_53002260_+_m6A; NC_000084.7_53001723_53002327_+_m6A; NC_000084.7_53001766_53002224_+_m6A; NC_000084.7_53001669_53002299_+_m6A	465.2	2.1661	92.7479	4.7822	2.1661	0.2812	1.21218	1	4	protein_coding	DRACH:9,exon:1; DRACH:8,exon:1; DRACH:16,exon:1; DRACH:10,exon:1; DRACH:15,exon:1	FTO-Syn1-CRE Alcohol rep1; FTO-Syn1-CRE Alcohol rep2; FTO-Syn1-CRE Alcohol rep3; FTO-Syn1-CRE Alcohol rep5; FTO-Syn1-CRE Alcohol rep6	5	FTO-fl/fl Alcohol rep1; FTO-fl/fl Alcohol rep2; FTO-fl/fl Alcohol rep3; FTO-fl/fl Alcohol rep5; FTO-fl/fl Alcohol rep6;FTO-Syn1-CRE Alcohol rep1; FTO-Syn1-CRE Alcohol rep2; FTO-Syn1-CRE Alcohol rep3; FTO-Syn1-CRE Alcohol rep5; FTO-Syn1-CRE Alcohol rep6	NC_000084.7	53001669	53002420	+	Sncaip	exon	29.8587	34.3701	7.6257	6.94274	0.252516	0.313026	0.999976
NC_000084.7:53040149-53040550	NC_000084.7_53040195_53040503_+_m6A; NC_000084.7_53040214_53040549_+_m6A; NC_000084.7_53040205_53040518_+_m6A; NC_000084.7_53040196_53040439_+_m6A; NC_000084.7_53040150_53040549_+_m6A; NC_000084.7_53040232_53040471_+_m6A	306.167	4.2546	186.961	8.28212	4.2546	0.507717	1.1135	1	5.83333	protein_coding	DRACH:16,exon:1; DRACH:13,exon:1	FTO-fl/fl Alcohol rep1; FTO-fl/fl Alcohol rep2; FTO-fl/fl Alcohol rep3; FTO-fl/fl Alcohol rep4; FTO-fl/fl Alcohol rep5; FTO-fl/fl Alcohol rep6	6	NC_000084.7_53040201_53040550_+_m6A; NC_000084.7_53040185_53040549_+_m6A; NC_000084.7_53040184_53040549_+_m6A; NC_000084.7_53040159_53040471_+_m6A; NC_000084.7_53040152_53040492_+_m6A; NC_000084.7_53040149_53040465_+_m6A	341	4.32963	180.059	5.90675	4.32963	0.3565	1.11077	1	5.83333	protein_coding	DRACH:16,exon:1,intron:1; DRACH:16,exon:1; DRACH:14,exon:1	FTO-Syn1-CRE Alcohol rep1; FTO-Syn1-CRE Alcohol rep2; FTO-Syn1-CRE Alcohol rep3; FTO-Syn1-CRE Alcohol rep4; FTO-Syn1-CRE Alcohol rep5; FTO-Syn1-CRE Alcohol rep6	6	FTO-fl/fl Alcohol rep1; FTO-fl/fl Alcohol rep2; FTO-fl/fl Alcohol rep3; FTO-fl/fl Alcohol rep4; FTO-fl/fl Alcohol rep5; FTO-fl/fl Alcohol rep6;FTO-Syn1-CRE Alcohol rep1; FTO-Syn1-CRE Alcohol rep2; FTO-Syn1-CRE Alcohol rep3; FTO-Syn1-CRE Alcohol rep4; FTO-Syn1-CRE Alcohol rep5; FTO-Syn1-CRE Alcohol rep6	NC_000084.7	53040149	53040550	+	Sncaip	exon	61.2282	67.4894	7.6257	6.94274	0.228338	0.385635	0.999976
NC_000084.7:53048311-53048951	NC_000084.7_53048405_53048680_+_m6A; NC_000084.7_53048378_53048821_+_m6A; NC_000084.7_53048374_53048797_+_m6A; NC_000084.7_53048406_53048769_+_m6A; NC_000084.7_53048378_53048938_+_m6A; NC_000084.7_53048311_53048714_+_m6A	411.167	3.2701	144.067	5.83263	3.2701	0.353617	1.1453	1	5	protein_coding	DRACH:14,exon:1,stop_codon:1,three_utr:1; DRACH:25,exon:1,intron:1,stop_codon:1,three_utr:1; DRACH:24,exon:1,stop_codon:1,three_utr:1; DRACH:27,exon:1,intron:1,stop_codon:1,three_utr:1; DRACH:19,exon:1,intron:1,stop_codon:1,three_utr:1	FTO-fl/fl Alcohol rep1; FTO-fl/fl Alcohol rep2; FTO-fl/fl Alcohol rep3; FTO-fl/fl Alcohol rep4; FTO-fl/fl Alcohol rep5; FTO-fl/fl Alcohol rep6	6	NC_000084.7_53048378_53048866_+_m6A; NC_000084.7_53048328_53048745_+_m6A; NC_000084.7_53048378_53048951_+_m6A; NC_000084.7_53048391_53048838_+_m6A; NC_000084.7_53048378_53048752_+_m6A; NC_000084.7_53048403_53048811_+_m6A	451.167	3.30987	135.904	5.2654	3.30987	0.309317	1.14565	1	5	protein_coding	DRACH:25,AG:2,exon:1,intron:1,stop_codon:1,three_utr:1; DRACH:23,exon:1,intron:1,stop_codon:1,three_utr:1; DRACH:29,exon:1,intron:1,stop_codon:1,three_utr:1; DRACH:24,exon:1,stop_codon:1,three_utr:1; DRACH:21,exon:1,intron:1,stop_codon:1,three_utr:1	FTO-Syn1-CRE Alcohol rep1; FTO-Syn1-CRE Alcohol rep2; FTO-Syn1-CRE Alcohol rep3; FTO-Syn1-CRE Alcohol rep4; FTO-Syn1-CRE Alcohol rep5; FTO-Syn1-CRE Alcohol rep6	6	FTO-fl/fl Alcohol rep1; FTO-fl/fl Alcohol rep2; FTO-fl/fl Alcohol rep3; FTO-fl/fl Alcohol rep4; FTO-fl/fl Alcohol rep5; FTO-fl/fl Alcohol rep6;FTO-Syn1-CRE Alcohol rep1; FTO-Syn1-CRE Alcohol rep2; FTO-Syn1-CRE Alcohol rep3; FTO-Syn1-CRE Alcohol rep4; FTO-Syn1-CRE Alcohol rep5; FTO-Syn1-CRE Alcohol rep6	NC_000084.7	53048311	53048951	+	Sncaip	exon	37.6559	41.1667	7.6257	6.94274	0.202807	0.42044	0.999976
NC_000084.7:5315101-5315910	NC_000084.7_5315338_5315488_-_m6A; NC_000084.7_5315234_5315525_-_m6A; NC_000084.7_5315101_5315652_-_m6A; NC_000084.7_5315319_5315702_-_m6A; NC_000084.7_5315337_5315578_-_m6A	323.2	2.71622	123.983	6.4545	2.71622	0.39254	1.17714	1	4.4	protein_coding	DRACH:22,five_utr:1,intron:1; DRACH:34,five_utr:1,intron:1; DRACH:44,five_utr:1,intron:1; DRACH:40,five_utr:1,intron:1; DRACH:28,five_utr:1,intron:1	FTO-fl/fl Alcohol rep1; FTO-fl/fl Alcohol rep2; FTO-fl/fl Alcohol rep3; FTO-fl/fl Alcohol rep4; FTO-fl/fl Alcohol rep6	5	NC_000084.7_5315199_5315555_-_m6A; NC_000084.7_5315188_5315559_-_m6A; NC_000084.7_5315222_5315616_-_m6A; NC_000084.7_5315272_5315910_-_m6A; NC_000084.7_5315234_5315540_-_m6A	413	2.90752	126.148	4.90152	2.90752	0.29126	1.16046	1	4.8	protein_coding	DRACH:36,five_utr:1,intron:1; DRACH:40,five_utr:1,intron:1; DRACH:60,five_utr:1,intron:1; DRACH:34,five_utr:1,intron:1	FTO-Syn1-CRE Alcohol rep1; FTO-Syn1-CRE Alcohol rep2; FTO-Syn1-CRE Alcohol rep3; FTO-Syn1-CRE Alcohol rep4; FTO-Syn1-CRE Alcohol rep6	5	FTO-fl/fl Alcohol rep1; FTO-fl/fl Alcohol rep2; FTO-fl/fl Alcohol rep3; FTO-fl/fl Alcohol rep4; FTO-fl/fl Alcohol rep6;FTO-Syn1-CRE Alcohol rep1; FTO-Syn1-CRE Alcohol rep2; FTO-Syn1-CRE Alcohol rep3; FTO-Syn1-CRE Alcohol rep4; FTO-Syn1-CRE Alcohol rep6	NC_000084.7	5315101	5315910	-	Zfp438	intron	26.2511	31.4836	11.667	12.6088	0.104021	0.581828	0.999976
NC_000084.7:53522849-53523627	NC_000084.7_53522955_53523584_+_m6A; NC_000084.7_53522892_53523591_+_m6A; NC_000084.7_53523153_53523607_+_m6A; NC_000084.7_53523000_53523599_+_m6A; NC_000084.7_53522849_53523627_+_m6A; NC_000084.7_53522923_53523585_+_m6A	636.833	11.3987	581.476	18.9417	13.4207	1.15892	0.969817	1	10.3333	protein_coding	DRACH:28,exon:1,three_utr:1; DRACH:22,exon:1,three_utr:1; DRACH:30,exon:1,three_utr:1	FTO-fl/fl Alcohol rep1; FTO-fl/fl Alcohol rep2; FTO-fl/fl Alcohol rep3; FTO-fl/fl Alcohol rep4; FTO-fl/fl Alcohol rep5; FTO-fl/fl Alcohol rep6	6	NC_000084.7_53523061_53523606_+_m6A; NC_000084.7_53522909_53523615_+_m6A; NC_000084.7_53523006_53523583_+_m6A; NC_000084.7_53523010_53523624_+_m6A; NC_000084.7_53522890_53523591_+_m6A; NC_000084.7_53522905_53523604_+_m6A	640.333	11.8089	549.069	17.6635	12.9883	1.0526	0.995967	1	10.5	protein_coding	DRACH:22,exon:1,three_utr:1; DRACH:28,exon:1,three_utr:1	FTO-Syn1-CRE Alcohol rep1; FTO-Syn1-CRE Alcohol rep2; FTO-Syn1-CRE Alcohol rep3; FTO-Syn1-CRE Alcohol rep4; FTO-Syn1-CRE Alcohol rep5; FTO-Syn1-CRE Alcohol rep6	6	FTO-fl/fl Alcohol rep1; FTO-fl/fl Alcohol rep2; FTO-fl/fl Alcohol rep3; FTO-fl/fl Alcohol rep4; FTO-fl/fl Alcohol rep5; FTO-fl/fl Alcohol rep6;FTO-Syn1-CRE Alcohol rep1; FTO-Syn1-CRE Alcohol rep2; FTO-Syn1-CRE Alcohol rep3; FTO-Syn1-CRE Alcohol rep4; FTO-Syn1-CRE Alcohol rep5; FTO-Syn1-CRE Alcohol rep6	NC_000084.7	53522849	53523627	+	Snx24	exon	184.877	187.434	19.4358	18.517	0.0777762	0.630221	0.999976
NC_000084.7:53995457-53995672	NC_000084.7_53995570_53995672_+_m6A	102	4.7013	262.402	17.9216	4.9642	1.0559	1.0717	1	3	protein_coding	DRACH:2,exon:1,five_utr:1	FTO-fl/fl Alcohol rep1	1	NC_000084.7_53995457_53995672_+_m6A; NC_000084.7_53995548_53995672_+_m6A	169.5	5.16465	220.375	13.6748	5.16845	0.8791	1.09535	1	4	protein_coding	DRACH:2,exon:1,five_utr:1	FTO-Syn1-CRE Alcohol rep2; FTO-Syn1-CRE Alcohol rep4	2	FTO-fl/fl Alcohol rep1;FTO-Syn1-CRE Alcohol rep2; FTO-Syn1-CRE Alcohol rep4	NC_000084.7	53995457	53995672	+	Csnk1g3	exon	64.9364	68.1537	43.1267	40.6713	0.0925517	0.326288	0.999976
NC_000084.7:54028519-54029129	NC_000084.7_54028602_54029053_+_m6A; NC_000084.7_54028599_54029027_+_m6A; NC_000084.7_54028605_54029056_+_m6A; NC_000084.7_54028601_54029032_+_m6A; NC_000084.7_54028602_54029059_+_m6A; NC_000084.7_54028611_54029028_+_m6A	439.167	10.8193	2379.56	83.3947	55.2591	5.11902	0.462817	1	9.5	protein_coding	DRACH:15,intron:2,exon:1,five_utr:1,start_codon:1; DRACH:15,exon:1,five_utr:1,intron:1,start_codon:1	FTO-fl/fl Alcohol rep1; FTO-fl/fl Alcohol rep2; FTO-fl/fl Alcohol rep3; FTO-fl/fl Alcohol rep4; FTO-fl/fl Alcohol rep5; FTO-fl/fl Alcohol rep6	6	NC_000084.7_54028601_54029030_+_m6A; NC_000084.7_54028600_54029075_+_m6A; NC_000084.7_54028600_54029129_+_m6A; NC_000084.7_54028602_54029052_+_m6A; NC_000084.7_54028607_54029058_+_m6A; NC_000084.7_54028519_54029028_+_m6A	473.833	11.6477	2226.99	76.4916	52.8496	4.56063	0.489983	1	10.3333	protein_coding	DRACH:15,intron:2,exon:1,five_utr:1,start_codon:1; DRACH:16,intron:2,exon:1,five_utr:1,start_codon:1; DRACH:15,exon:1,five_utr:1,intron:1,start_codon:1; DRACH:19,intron:2,exon:1,five_utr:1,start_codon:1	FTO-Syn1-CRE Alcohol rep1; FTO-Syn1-CRE Alcohol rep2; FTO-Syn1-CRE Alcohol rep3; FTO-Syn1-CRE Alcohol rep4; FTO-Syn1-CRE Alcohol rep5; FTO-Syn1-CRE Alcohol rep6	6	FTO-fl/fl Alcohol rep1; FTO-fl/fl Alcohol rep2; FTO-fl/fl Alcohol rep3; FTO-fl/fl Alcohol rep4; FTO-fl/fl Alcohol rep5; FTO-fl/fl Alcohol rep6;FTO-Syn1-CRE Alcohol rep1; FTO-Syn1-CRE Alcohol rep2; FTO-Syn1-CRE Alcohol rep3; FTO-Syn1-CRE Alcohol rep4; FTO-Syn1-CRE Alcohol rep5; FTO-Syn1-CRE Alcohol rep6	NC_000084.7	54028519	54029129	+	Csnk1g3	exon	651.509	688.718	43.1267	40.6713	0.152835	0.195766	0.999976
NC_000084.7:54086536-54087321	NC_000084.7_54086586_54086983_+_m6A; NC_000084.7_54086539_54087033_+_m6A; NC_000084.7_54086541_54087003_+_m6A; NC_000084.7_54086559_54086999_+_m6A; NC_000084.7_54086536_54087321_+_m6A; NC_000084.7_54086580_54086990_+_m6A	498	8.7194	848.114	36.8918	19.6174	2.26297	0.703367	1	10.3333	protein_coding	DRACH:20,exon:1,three_utr:1; DRACH:24,exon:1,three_utr:1; DRACH:22,exon:1,three_utr:1; DRACH:32,exon:1,three_utr:1	FTO-fl/fl Alcohol rep1; FTO-fl/fl Alcohol rep2; FTO-fl/fl Alcohol rep3; FTO-fl/fl Alcohol rep4; FTO-fl/fl Alcohol rep5; FTO-fl/fl Alcohol rep6	6	NC_000084.7_54086560_54086996_+_m6A; NC_000084.7_54086559_54087006_+_m6A; NC_000084.7_54086541_54087077_+_m6A; NC_000084.7_54086538_54087271_+_m6A; NC_000084.7_54086550_54087001_+_m6A; NC_000084.7_54086540_54087265_+_m6A	554.667	9.10517	903.947	39.7321	21.465	2.36227	0.686167	1	11	protein_coding	DRACH:22,exon:1,three_utr:1; DRACH:24,exon:1,three_utr:1; DRACH:30,exon:1,three_utr:1	FTO-Syn1-CRE Alcohol rep1; FTO-Syn1-CRE Alcohol rep2; FTO-Syn1-CRE Alcohol rep3; FTO-Syn1-CRE Alcohol rep4; FTO-Syn1-CRE Alcohol rep5; FTO-Syn1-CRE Alcohol rep6	6	FTO-fl/fl Alcohol rep1; FTO-fl/fl Alcohol rep2; FTO-fl/fl Alcohol rep3; FTO-fl/fl Alcohol rep4; FTO-fl/fl Alcohol rep5; FTO-fl/fl Alcohol rep6;FTO-Syn1-CRE Alcohol rep1; FTO-Syn1-CRE Alcohol rep2; FTO-Syn1-CRE Alcohol rep3; FTO-Syn1-CRE Alcohol rep4; FTO-Syn1-CRE Alcohol rep5; FTO-Syn1-CRE Alcohol rep6	NC_000084.7	54086536	54087321	+	Csnk1g3	exon	259.364	301.918	43.1267	40.6713	0.261079	0.0244031	0.999976
NC_000084.7:5429074-5430507	NC_000084.7_5429418_5430507_-_m6A; NC_000084.7_5429801_5430458_-_m6A; NC_000084.7_5429866_5430494_-_m6A; NC_000084.7_5429074_5430297_-_m6A	899.25	1.7791	74.7703	2.66993	1.7791	0.159625	1.25245	1	3	.	.:1	FTO-fl/fl Alcohol rep1; FTO-fl/fl Alcohol rep3; FTO-fl/fl Alcohol rep5; FTO-fl/fl Alcohol rep6	4	NC_000084.7_5429999_5430444_-_m6A; NC_000084.7_5429870_5430450_-_m6A	512.5	2.69005	95.4506	2.6756	2.69005	0.1594	1.1752	1	4	.	.:1	FTO-Syn1-CRE Alcohol rep5; FTO-Syn1-CRE Alcohol rep6	2	FTO-fl/fl Alcohol rep1; FTO-fl/fl Alcohol rep3; FTO-fl/fl Alcohol rep5; FTO-fl/fl Alcohol rep6;FTO-Syn1-CRE Alcohol rep5; FTO-Syn1-CRE Alcohol rep6	NC_000084.7	5429074	5430507	-	.	intergenic	25.5391	26.1382	3.37863	2.73336	0.227848	0.494209	0.999976
NC_000084.7:54769253-54769645	NC_000084.7_54769384_54769645_+_m6A; NC_000084.7_54769253_54769645_+_m6A	348.333	2.2073	86.2327	4.57053	2.2073	0.292067	1.20813	1	3.33333	lncRNA	DRACH:10,gene:1; DRACH:11,gene:1	FTO-fl/fl Alcohol rep2; FTO-fl/fl Alcohol rep4; FTO-fl/fl Alcohol rep5	3	NC_000084.7_54769291_54769641_+_m6A; NC_000084.7_54769322_54769645_+_m6A; NC_000084.7_54769266_54769645_+_m6A; NC_000084.7_54769253_54769537_+_m6A	334	2.15635	83.8793	5.71357	2.15635	0.3492	1.21647	1	3.5	lncRNA	DRACH:11,gene:1; DRACH:9,gene:1	FTO-Syn1-CRE Alcohol rep1; FTO-Syn1-CRE Alcohol rep4; FTO-Syn1-CRE Alcohol rep5; FTO-Syn1-CRE Alcohol rep6	4	FTO-fl/fl Alcohol rep2; FTO-fl/fl Alcohol rep4; FTO-fl/fl Alcohol rep5;FTO-Syn1-CRE Alcohol rep1; FTO-Syn1-CRE Alcohol rep4; FTO-Syn1-CRE Alcohol rep5; FTO-Syn1-CRE Alcohol rep6	NC_000084.7	54769253	54769645	+	9330117O12Rik	intergenic	27.3555	31.7372	6.34952	8.01248	-0.0686379	0.743046	0.999976
NC_000084.7:54771665-54772747	NC_000084.7_54771774_54772640_+_m6A; NC_000084.7_54771665_54772685_+_m6A; NC_000084.7_54771665_54772465_+_m6A; NC_000084.7_54771665_54772453_+_m6A; NC_000084.7_54771665_54772747_+_m6A; NC_000084.7_54771665_54772519_+_m6A	901.667	7.17947	304.55	6.09908	7.17947	0.376967	1.0688	1	8.33333	lncRNA	DRACH:27,gene:1; DRACH:31,gene:1; DRACH:25,gene:1; DRACH:26,gene:1	FTO-fl/fl Alcohol rep1; FTO-fl/fl Alcohol rep2; FTO-fl/fl Alcohol rep3; FTO-fl/fl Alcohol rep4; FTO-fl/fl Alcohol rep5; FTO-fl/fl Alcohol rep6	6	NC_000084.7_54771665_54772677_+_m6A; NC_000084.7_54771665_54772689_+_m6A; NC_000084.7_54771732_54772747_+_m6A; NC_000084.7_54771692_54772600_+_m6A; NC_000084.7_54771665_54772459_+_m6A; NC_000084.7_54771665_54772676_+_m6A	960.667	9.03478	366.594	8.17493	9.03478	0.4921	1.05793	1	9.83333	lncRNA	DRACH:31,gene:1; DRACH:28,gene:1; DRACH:26,gene:1; DRACH:25,gene:1	FTO-Syn1-CRE Alcohol rep1; FTO-Syn1-CRE Alcohol rep2; FTO-Syn1-CRE Alcohol rep3; FTO-Syn1-CRE Alcohol rep4; FTO-Syn1-CRE Alcohol rep5; FTO-Syn1-CRE Alcohol rep6	6	FTO-fl/fl Alcohol rep1; FTO-fl/fl Alcohol rep2; FTO-fl/fl Alcohol rep3; FTO-fl/fl Alcohol rep4; FTO-fl/fl Alcohol rep5; FTO-fl/fl Alcohol rep6;FTO-Syn1-CRE Alcohol rep1; FTO-Syn1-CRE Alcohol rep2; FTO-Syn1-CRE Alcohol rep3; FTO-Syn1-CRE Alcohol rep4; FTO-Syn1-CRE Alcohol rep5; FTO-Syn1-CRE Alcohol rep6	NC_000084.7	54771665	54772747	+	9330117O12Rik	intergenic	100.685	134.971	6.34952	8.01248	0.116833	0.770202	0.999976
NC_000084.7:5491786-5492338	NC_000084.7_5491827_5492204_-_m6A	377	1.601	79.3236	3.2599	1.601	0.2105	1.2746	1	3	lncRNA	DRACH:10,gene:1	FTO-fl/fl Alcohol rep2	1	NC_000084.7_5491786_5492338_-_m6A	552	1.2936	64.4457	2.3587	1.2936	0.1212	1.3316	1	3	lncRNA	DRACH:17,gene:1	FTO-Syn1-CRE Alcohol rep1	1	FTO-fl/fl Alcohol rep2;FTO-Syn1-CRE Alcohol rep1	NC_000084.7	5491786	5492338	-	Gm10125	intergenic	19.9605	22.5277	3.74558	3.64551	0.162963	0.638549	0.999976
NC_000084.7:55030172-55032105	NC_000084.7_55030357_55030838_-_m6A; NC_000084.7_55030357_55030889_-_m6A; NC_000084.7_55030356_55030888_-_m6A; NC_000084.7_55030265_55030869_-_m6A; NC_000084.7_55030236_55032105_-_m6A; NC_000084.7_55030370_55030860_-_m6A	751.333	14.5707	1755.92	43.396	38.8576	2.65383	0.6467	1	11.1667	protein_coding	DRACH:36,exon:2; DRACH:39,exon:2; DRACH:99,exon:2,intron:1	FTO-fl/fl Alcohol rep1; FTO-fl/fl Alcohol rep2; FTO-fl/fl Alcohol rep3; FTO-fl/fl Alcohol rep4; FTO-fl/fl Alcohol rep5; FTO-fl/fl Alcohol rep6	6	NC_000084.7_55030263_55030904_-_m6A; NC_000084.7_55030352_55030904_-_m6A; NC_000084.7_55030272_55030907_-_m6A; NC_000084.7_55030172_55030862_-_m6A; NC_000084.7_55030356_55030911_-_m6A; NC_000084.7_55030236_55030931_-_m6A	628	14.1159	1687.51	47.9461	40.4579	2.86837	0.6145	1	11.1667	protein_coding	DRACH:39,exon:2; DRACH:36,exon:2; DRACH:40,exon:2; DRACH:42,exon:2,intron:1; DRACH:38,exon:2; DRACH:43,exon:2,intron:1	FTO-Syn1-CRE Alcohol rep1; FTO-Syn1-CRE Alcohol rep2; FTO-Syn1-CRE Alcohol rep3; FTO-Syn1-CRE Alcohol rep4; FTO-Syn1-CRE Alcohol rep5; FTO-Syn1-CRE Alcohol rep6	6	FTO-fl/fl Alcohol rep1; FTO-fl/fl Alcohol rep2; FTO-fl/fl Alcohol rep3; FTO-fl/fl Alcohol rep4; FTO-fl/fl Alcohol rep5; FTO-fl/fl Alcohol rep6;FTO-Syn1-CRE Alcohol rep1; FTO-Syn1-CRE Alcohol rep2; FTO-Syn1-CRE Alcohol rep3; FTO-Syn1-CRE Alcohol rep4; FTO-Syn1-CRE Alcohol rep5; FTO-Syn1-CRE Alcohol rep6	NC_000084.7	55030172	55032105	-	Zfp608	exon	317.736	352.629	30.9378	32.4748	0.0747769	0.572657	0.999976
NC_000084.7:55121123-55121785	NC_000084.7_55121200_55121717_-_m6A; NC_000084.7_55121138_55121778_-_m6A; NC_000084.7_55121205_55121778_-_m6A; NC_000084.7_55121202_55121742_-_m6A; NC_000084.7_55121128_55121785_-_m6A; NC_000084.7_55121176_55121738_-_m6A	581.5	8.57955	845.46	38.1782	19.3948	2.34465	0.7013	1	10	protein_coding	DRACH:18,exon:2,five_utr:1; DRACH:24,exon:2,five_utr:1; DRACH:21,exon:2,five_utr:1; DRACH:24,exon:2,five_utr:1,intron:1	FTO-fl/fl Alcohol rep1; FTO-fl/fl Alcohol rep2; FTO-fl/fl Alcohol rep3; FTO-fl/fl Alcohol rep4; FTO-fl/fl Alcohol rep5; FTO-fl/fl Alcohol rep6	6	NC_000084.7_55121140_55121775_-_m6A; NC_000084.7_55121176_55121725_-_m6A; NC_000084.7_55121203_55121747_-_m6A; NC_000084.7_55121141_55121778_-_m6A; NC_000084.7_55121201_55121778_-_m6A; NC_000084.7_55121123_55121746_-_m6A	594.167	9.08158	870.684	38.3738	20.965	2.30773	0.69905	1	10.3333	protein_coding	DRACH:24,exon:2,five_utr:1; DRACH:18,exon:2,five_utr:1; DRACH:21,exon:2,five_utr:1	FTO-Syn1-CRE Alcohol rep1; FTO-Syn1-CRE Alcohol rep2; FTO-Syn1-CRE Alcohol rep3; FTO-Syn1-CRE Alcohol rep4; FTO-Syn1-CRE Alcohol rep5; FTO-Syn1-CRE Alcohol rep6	6	FTO-fl/fl Alcohol rep1; FTO-fl/fl Alcohol rep2; FTO-fl/fl Alcohol rep3; FTO-fl/fl Alcohol rep4; FTO-fl/fl Alcohol rep5; FTO-fl/fl Alcohol rep6;FTO-Syn1-CRE Alcohol rep1; FTO-Syn1-CRE Alcohol rep2; FTO-Syn1-CRE Alcohol rep3; FTO-Syn1-CRE Alcohol rep4; FTO-Syn1-CRE Alcohol rep5; FTO-Syn1-CRE Alcohol rep6	NC_000084.7	55121123	55121785	-	Zfp608	exon	288.453	321.718	30.9378	32.4748	0.0805171	0.543415	0.999976
NC_000084.7:55122961-55123236	NC_000084.7_55123034_55123236_-_m6A; NC_000084.7_55123058_55123234_-_m6A	189	2.9352	136.613	8.53735	2.9352	0.53505	1.15925	1	4.5	protein_coding	DRACH:6,exon:1,five_utr:1	FTO-fl/fl Alcohol rep2; FTO-fl/fl Alcohol rep6	2	NC_000084.7_55122961_55123168_-_m6A; NC_000084.7_55123063_55123223_-_m6A; NC_000084.7_55123033_55123205_-_m6A	179.667	3.67493	137.486	11.0457	3.75793	0.715867	1.1255	1	4.33333	protein_coding	DRACH:4,exon:1,five_utr:1; DRACH:6,exon:1,five_utr:1	FTO-Syn1-CRE Alcohol rep4; FTO-Syn1-CRE Alcohol rep5; FTO-Syn1-CRE Alcohol rep6	3	FTO-fl/fl Alcohol rep2; FTO-fl/fl Alcohol rep6;FTO-Syn1-CRE Alcohol rep4; FTO-Syn1-CRE Alcohol rep5; FTO-Syn1-CRE Alcohol rep6	NC_000084.7	55122961	55123236	-	Zfp608	exon	53.3858	53.9696	30.9378	32.4748	-0.0327964	0.799944	0.999976
NC_000084.7:5566772-5567691	NC_000084.7_5566823_5567590_-_m6A; NC_000084.7_5566772_5567592_-_m6A; NC_000084.7_5566777_5567691_-_m6A; NC_000084.7_5566788_5567590_-_m6A; NC_000084.7_5566831_5567643_-_m6A; NC_000084.7_5566812_5567589_-_m6A	815.333	4.241	180.95	6.42283	4.241	0.39475	1.11342	1	5.83333	lncRNA	DRACH:24,gene:1; DRACH:24,AG:1,gene:1; DRACH:25,AG:1,gene:1; DRACH:25,gene:1	FTO-fl/fl Alcohol rep1; FTO-fl/fl Alcohol rep2; FTO-fl/fl Alcohol rep3; FTO-fl/fl Alcohol rep4; FTO-fl/fl Alcohol rep5; FTO-fl/fl Alcohol rep6	6	NC_000084.7_5567123_5567590_-_m6A; NC_000084.7_5566852_5567625_-_m6A; NC_000084.7_5566824_5567592_-_m6A; NC_000084.7_5566785_5567590_-_m6A; NC_000084.7_5566840_5567603_-_m6A; NC_000084.7_5566932_5567625_-_m6A	711.5	5.55387	235.493	8.97173	5.55387	0.5286	1.08812	1	7.5	lncRNA	DRACH:17,gene:1; DRACH:23,gene:1; DRACH:24,gene:1; DRACH:24,AG:1,gene:1; DRACH:21,gene:1	FTO-Syn1-CRE Alcohol rep1; FTO-Syn1-CRE Alcohol rep2; FTO-Syn1-CRE Alcohol rep3; FTO-Syn1-CRE Alcohol rep4; FTO-Syn1-CRE Alcohol rep5; FTO-Syn1-CRE Alcohol rep6	6	FTO-fl/fl Alcohol rep1; FTO-fl/fl Alcohol rep2; FTO-fl/fl Alcohol rep3; FTO-fl/fl Alcohol rep4; FTO-fl/fl Alcohol rep5; FTO-fl/fl Alcohol rep6;FTO-Syn1-CRE Alcohol rep1; FTO-Syn1-CRE Alcohol rep2; FTO-Syn1-CRE Alcohol rep3; FTO-Syn1-CRE Alcohol rep4; FTO-Syn1-CRE Alcohol rep5; FTO-Syn1-CRE Alcohol rep6	NC_000084.7	5566772	5567691	-	Gm10125	intergenic	62.5005	74.0172	7.0779	8.67607	-0.0177162	0.892045	0.999976
NC_000084.7:5669983-5670171	NC_000084.7_5670028_5670131_+_m6A	103	4.3837	228.621	19.6311	4.9407	1.1271	1.0439	1	3	protein_coding	DRACH:12,five_utr:1,intron:1	FTO-fl/fl Alcohol rep3	1	NC_000084.7_5670017_5670171_+_m6A; NC_000084.7_5669995_5670160_+_m6A; NC_000084.7_5669983_5670163_+_m6A; NC_000084.7_5669987_5670130_+_m6A	160.5	4.72107	207.254	15.1498	4.95615	0.945275	1.0763	1	4.5	protein_coding	DRACH:18,five_utr:1,intron:1; DRACH:20,five_utr:1,intron:1	FTO-Syn1-CRE Alcohol rep2; FTO-Syn1-CRE Alcohol rep3; FTO-Syn1-CRE Alcohol rep4; FTO-Syn1-CRE Alcohol rep6	4	FTO-fl/fl Alcohol rep3;FTO-Syn1-CRE Alcohol rep2; FTO-Syn1-CRE Alcohol rep3; FTO-Syn1-CRE Alcohol rep4; FTO-Syn1-CRE Alcohol rep6	NC_000084.7	5669983	5670171	+	Zeb1	intron	57.6436	71.4393	17.5636	17.4461	0.244474	0.146635	0.999976
NC_000084.7:56708523-56709230	NC_000084.7_56708681_56709104_+_m6A; NC_000084.7_56708534_56709166_+_m6A; NC_000084.7_56708618_56709143_+_m6A; NC_000084.7_56708570_56709145_+_m6A; NC_000084.7_56708533_56709230_+_m6A; NC_000084.7_56708644_56709141_+_m6A	558.167	10.5185	1967.12	71.4784	45.1119	4.36342	0.505383	1	10	protein_coding	DRACH:14,exon:1; DRACH:20,AG:1,exon:1,intron:1; DRACH:15,exon:1,intron:1; DRACH:18,exon:1,intron:1; DRACH:21,intron:2,exon:1; DRACH:14,exon:1,intron:1	FTO-fl/fl Alcohol rep1; FTO-fl/fl Alcohol rep2; FTO-fl/fl Alcohol rep3; FTO-fl/fl Alcohol rep4; FTO-fl/fl Alcohol rep5; FTO-fl/fl Alcohol rep6	6	NC_000084.7_56708523_56709165_+_m6A; NC_000084.7_56708532_56709164_+_m6A; NC_000084.7_56708564_56709162_+_m6A; NC_000084.7_56708567_56709166_+_m6A; NC_000084.7_56708555_56709141_+_m6A; NC_000084.7_56708632_56709156_+_m6A	596.833	10.6194	1864.09	70.3019	44.6203	4.20545	0.51075	1	10.1667	protein_coding	DRACH:20,intron:2,AG:1,exon:1; DRACH:20,intron:2,exon:1; DRACH:20,exon:1,intron:1; DRACH:20,AG:1,exon:1,intron:1; DRACH:17,exon:1,intron:1; DRACH:16,AG:1,exon:1,intron:1	FTO-Syn1-CRE Alcohol rep1; FTO-Syn1-CRE Alcohol rep2; FTO-Syn1-CRE Alcohol rep3; FTO-Syn1-CRE Alcohol rep4; FTO-Syn1-CRE Alcohol rep5; FTO-Syn1-CRE Alcohol rep6	6	FTO-fl/fl Alcohol rep1; FTO-fl/fl Alcohol rep2; FTO-fl/fl Alcohol rep3; FTO-fl/fl Alcohol rep4; FTO-fl/fl Alcohol rep5; FTO-fl/fl Alcohol rep6;FTO-Syn1-CRE Alcohol rep1; FTO-Syn1-CRE Alcohol rep2; FTO-Syn1-CRE Alcohol rep3; FTO-Syn1-CRE Alcohol rep4; FTO-Syn1-CRE Alcohol rep5; FTO-Syn1-CRE Alcohol rep6	NC_000084.7	56708523	56709230	+	Phax	exon	591.795	635.567	51.5999	52.4911	0.0722969	0.47859	0.999976
NC_000084.7:56719723-56720393	NC_000084.7_56719946_56720379_+_m6A; NC_000084.7_56719905_56720386_+_m6A; NC_000084.7_56719947_56720383_+_m6A; NC_000084.7_56719934_56720383_+_m6A; NC_000084.7_56719946_56720387_+_m6A	445.5	14.0501	2244.55	61.7956	51.9053	3.7774	0.536283	1	10.6667	protein_coding	DRACH:18,exon:1,intron:1,stop_codon:1,three_utr:1	FTO-fl/fl Alcohol rep1; FTO-fl/fl Alcohol rep2; FTO-fl/fl Alcohol rep3; FTO-fl/fl Alcohol rep4; FTO-fl/fl Alcohol rep5; FTO-fl/fl Alcohol rep6	6	NC_000084.7_56719948_56720393_+_m6A; NC_000084.7_56719899_56720373_+_m6A; NC_000084.7_56719941_56720382_+_m6A; NC_000084.7_56719861_56720382_+_m6A; NC_000084.7_56719947_56720361_+_m6A; NC_000084.7_56719723_56720376_+_m6A	491.333	13.9222	1979.97	58.2734	46.5085	3.43658	0.571383	1	10.8333	protein_coding	DRACH:18,exon:1,intron:1,stop_codon:1,three_utr:1; DRACH:19,exon:1,intron:1,stop_codon:1,three_utr:1; DRACH:22,exon:1,intron:1,stop_codon:1,three_utr:1	FTO-Syn1-CRE Alcohol rep1; FTO-Syn1-CRE Alcohol rep2; FTO-Syn1-CRE Alcohol rep3; FTO-Syn1-CRE Alcohol rep4; FTO-Syn1-CRE Alcohol rep5; FTO-Syn1-CRE Alcohol rep6	6	FTO-fl/fl Alcohol rep1; FTO-fl/fl Alcohol rep2; FTO-fl/fl Alcohol rep3; FTO-fl/fl Alcohol rep4; FTO-fl/fl Alcohol rep5; FTO-fl/fl Alcohol rep6;FTO-Syn1-CRE Alcohol rep1; FTO-Syn1-CRE Alcohol rep2; FTO-Syn1-CRE Alcohol rep3; FTO-Syn1-CRE Alcohol rep4; FTO-Syn1-CRE Alcohol rep5; FTO-Syn1-CRE Alcohol rep6	NC_000084.7	56719723	56720393	+	Phax	exon	565.613	563.137	51.5999	52.4911	-0.0279358	0.841955	0.999976
NC_000084.7:56908698-56909180	NC_000084.7_56908714_56909180_-_m6A; NC_000084.7_56908715_56909180_-_m6A; NC_000084.7_56908718_56909180_-_m6A; NC_000084.7_56908703_56909180_-_m6A; NC_000084.7_56908698_56909180_-_m6A; NC_000084.7_56908710_56909180_-_m6A	470.333	3.73765	161.659	4.22005	3.73765	0.2593	1.1268	1	5	protein_coding	DRACH:12,intron:1	FTO-fl/fl Alcohol rep1; FTO-fl/fl Alcohol rep2; FTO-fl/fl Alcohol rep3; FTO-fl/fl Alcohol rep4; FTO-fl/fl Alcohol rep5; FTO-fl/fl Alcohol rep6	6	NC_000084.7_56908717_56909172_-_m6A; NC_000084.7_56908711_56909172_-_m6A; NC_000084.7_56908717_56909180_-_m6A; NC_000084.7_56908741_56909180_-_m6A; NC_000084.7_56908719_56909136_-_m6A; NC_000084.7_56908714_56909180_-_m6A	450.167	3.59917	150.292	5.09548	3.59917	0.306683	1.1329	1	5.16667	protein_coding	DRACH:12,AG:1,intron:1; DRACH:12,intron:1	FTO-Syn1-CRE Alcohol rep1; FTO-Syn1-CRE Alcohol rep2; FTO-Syn1-CRE Alcohol rep3; FTO-Syn1-CRE Alcohol rep4; FTO-Syn1-CRE Alcohol rep5; FTO-Syn1-CRE Alcohol rep6	6	FTO-fl/fl Alcohol rep1; FTO-fl/fl Alcohol rep2; FTO-fl/fl Alcohol rep3; FTO-fl/fl Alcohol rep4; FTO-fl/fl Alcohol rep5; FTO-fl/fl Alcohol rep6;FTO-Syn1-CRE Alcohol rep1; FTO-Syn1-CRE Alcohol rep2; FTO-Syn1-CRE Alcohol rep3; FTO-Syn1-CRE Alcohol rep4; FTO-Syn1-CRE Alcohol rep5; FTO-Syn1-CRE Alcohol rep6	NC_000084.7	56908698	56909180	-	Marchf3	intron	60.3788	57.7649	5.13278	5.97281	-0.223614	0.457284	0.999976
NC_000084.7:57058866-57059446	NC_000084.7_57058954_57059446_+_m6A; NC_000084.7_57058981_57059384_+_m6A; NC_000084.7_57058918_57059390_+_m6A; NC_000084.7_57058875_57059428_+_m6A; NC_000084.7_57058978_57059366_+_m6A	461.6	2.05988	85.236	1.82582	2.05988	0.11262	1.2196	1	3.6	lncRNA	DRACH:16,gene:1; DRACH:13,gene:1; DRACH:14,gene:1; DRACH:12,gene:1	FTO-fl/fl Alcohol rep2; FTO-fl/fl Alcohol rep3; FTO-fl/fl Alcohol rep4; FTO-fl/fl Alcohol rep5; FTO-fl/fl Alcohol rep6	5	NC_000084.7_57058937_57059405_+_m6A; NC_000084.7_57058871_57059415_+_m6A; NC_000084.7_57058866_57059428_+_m6A; NC_000084.7_57058931_57059424_+_m6A; NC_000084.7_57058978_57059402_+_m6A; NC_000084.7_57058923_57059374_+_m6A	490.333	2.387	99.3825	2.46935	2.387	0.150183	1.19322	1	4.16667	lncRNA	DRACH:15,gene:1; DRACH:16,gene:1; DRACH:14,gene:1; DRACH:13,gene:1	FTO-Syn1-CRE Alcohol rep1; FTO-Syn1-CRE Alcohol rep2; FTO-Syn1-CRE Alcohol rep3; FTO-Syn1-CRE Alcohol rep4; FTO-Syn1-CRE Alcohol rep5; FTO-Syn1-CRE Alcohol rep6	6	FTO-fl/fl Alcohol rep2; FTO-fl/fl Alcohol rep3; FTO-fl/fl Alcohol rep4; FTO-fl/fl Alcohol rep5; FTO-fl/fl Alcohol rep6;FTO-Syn1-CRE Alcohol rep1; FTO-Syn1-CRE Alcohol rep2; FTO-Syn1-CRE Alcohol rep3; FTO-Syn1-CRE Alcohol rep4; FTO-Syn1-CRE Alcohol rep5; FTO-Syn1-CRE Alcohol rep6	NC_000084.7	57058866	57059446	+	Gm34632	intergenic	29.2186	36.2111	3.02276	3.71003	0.0643897	0.965123	0.999976
NC_000084.7:57090411-57091236	NC_000084.7_57090482_57090994_-_m6A; NC_000084.7_57090411_57091012_-_m6A; NC_000084.7_57090462_57091113_-_m6A; NC_000084.7_57090443_57091120_-_m6A; NC_000084.7_57090415_57091236_-_m6A; NC_000084.7_57090476_57091141_-_m6A	654.5	10.5265	461.648	13.1022	10.5763	0.803133	1.04428	1	10	protein_coding	DRACH:19,exon:1,intron:1,stop_codon:1,three_utr:1; DRACH:21,exon:1,intron:1,stop_codon:1,three_utr:1; DRACH:22,exon:1,intron:1,stop_codon:1,three_utr:1; DRACH:25,exon:1,intron:1,stop_codon:1,three_utr:1	FTO-fl/fl Alcohol rep1; FTO-fl/fl Alcohol rep2; FTO-fl/fl Alcohol rep3; FTO-fl/fl Alcohol rep4; FTO-fl/fl Alcohol rep5; FTO-fl/fl Alcohol rep6	6	NC_000084.7_57090473_57091161_-_m6A; NC_000084.7_57090471_57091173_-_m6A; NC_000084.7_57090476_57091093_-_m6A; NC_000084.7_57090454_57091180_-_m6A; NC_000084.7_57090442_57091174_-_m6A; NC_000084.7_57090463_57091103_-_m6A	684.167	9.67	404.251	12.5906	9.67	0.751717	1.05088	1	9.83333	protein_coding	DRACH:21,exon:1,intron:1,stop_codon:1,three_utr:1; DRACH:20,exon:1,intron:1,stop_codon:1,three_utr:1; DRACH:23,exon:1,intron:1,stop_codon:1,three_utr:1; DRACH:22,exon:1,intron:1,stop_codon:1,three_utr:1	FTO-Syn1-CRE Alcohol rep1; FTO-Syn1-CRE Alcohol rep2; FTO-Syn1-CRE Alcohol rep3; FTO-Syn1-CRE Alcohol rep4; FTO-Syn1-CRE Alcohol rep5; FTO-Syn1-CRE Alcohol rep6	6	FTO-fl/fl Alcohol rep1; FTO-fl/fl Alcohol rep2; FTO-fl/fl Alcohol rep3; FTO-fl/fl Alcohol rep4; FTO-fl/fl Alcohol rep5; FTO-fl/fl Alcohol rep6;FTO-Syn1-CRE Alcohol rep1; FTO-Syn1-CRE Alcohol rep2; FTO-Syn1-CRE Alcohol rep3; FTO-Syn1-CRE Alcohol rep4; FTO-Syn1-CRE Alcohol rep5; FTO-Syn1-CRE Alcohol rep6	NC_000084.7	57090411	57091236	-	C330018D20Rik	exon	139.212	138.248	12.345	12.7168	-0.0452219	0.851936	0.999976
NC_000084.7:5727377-5727618	NC_000084.7_5727413_5727598_+_m6A; NC_000084.7_5727377_5727543_+_m6A	175.5	3.82935	171.186	14.1839	3.82935	0.8363	1.1236	1	4	protein_coding	DRACH:8,intron:1	FTO-fl/fl Alcohol rep3; FTO-fl/fl Alcohol rep6	2	NC_000084.7_5727428_5727601_+_m6A; NC_000084.7_5727394_5727618_+_m6A; NC_000084.7_5727398_5727567_+_m6A	188.667	3.41593	163.84	12.5454	3.41593	0.708667	1.13833	1	4.33333	protein_coding	DRACH:8,intron:1; DRACH:10,intron:1	FTO-Syn1-CRE Alcohol rep1; FTO-Syn1-CRE Alcohol rep2; FTO-Syn1-CRE Alcohol rep3	3	FTO-fl/fl Alcohol rep3; FTO-fl/fl Alcohol rep6;FTO-Syn1-CRE Alcohol rep1; FTO-Syn1-CRE Alcohol rep2; FTO-Syn1-CRE Alcohol rep3	NC_000084.7	5727377	5727618	+	Zeb1	intron	45.1808	53.6339	12.554	12.2974	0.213076	0.282703	0.999976
NC_000084.7:5727916-5728261	NC_000084.7_5727930_5728242_+_m6A; NC_000084.7_5727978_5728139_+_m6A	236.5	3.1871	142.19	10.6489	3.1871	0.62725	1.14625	1	4	protein_coding	DRACH:13,intron:1; DRACH:6,intron:1	FTO-fl/fl Alcohol rep3; FTO-fl/fl Alcohol rep6	2	NC_000084.7_5728065_5728261_+_m6A; NC_000084.7_5727918_5728185_+_m6A; NC_000084.7_5727916_5728246_+_m6A	264.333	2.434	106.768	6.5918	2.434	0.411867	1.18783	1	3.66667	protein_coding	DRACH:5,intron:1; DRACH:13,intron:1; DRACH:15,intron:1	FTO-Syn1-CRE Alcohol rep2; FTO-Syn1-CRE Alcohol rep3; FTO-Syn1-CRE Alcohol rep4	3	FTO-fl/fl Alcohol rep3; FTO-fl/fl Alcohol rep6;FTO-Syn1-CRE Alcohol rep2; FTO-Syn1-CRE Alcohol rep3; FTO-Syn1-CRE Alcohol rep4	NC_000084.7	5727916	5728261	+	Zeb1	intron	36.3402	37.2606	12.554	12.2974	0.0462652	0.789828	0.999976
NC_000084.7:57426915-57427526	NC_000084.7_57426915_57427499_+_m6A; NC_000084.7_57426915_57427510_+_m6A; NC_000084.7_57426915_57427526_+_m6A; NC_000084.7_57426931_57427514_+_m6A; NC_000084.7_57426915_57427519_+_m6A	593.5	19.0145	919.601	17.4724	21.1335	1.07775	0.973933	1	12	protein_coding	DRACH:30,exon:1,intron:1,stop_codon:1,three_utr:1; DRACH:30,exon:1,stop_codon:1,three_utr:1	FTO-fl/fl Alcohol rep1; FTO-fl/fl Alcohol rep2; FTO-fl/fl Alcohol rep3; FTO-fl/fl Alcohol rep4; FTO-fl/fl Alcohol rep5; FTO-fl/fl Alcohol rep6	6	NC_000084.7_57426915_57427493_+_m6A; NC_000084.7_57426915_57427517_+_m6A; NC_000084.7_57426915_57427515_+_m6A; NC_000084.7_57426928_57427501_+_m6A	592.5	18.8502	800.31	15.4064	19.3035	0.914267	1.01362	1	11.8333	protein_coding	DRACH:30,exon:1,intron:1,stop_codon:1,three_utr:1; DRACH:30,exon:1,stop_codon:1,three_utr:1	FTO-Syn1-CRE Alcohol rep1; FTO-Syn1-CRE Alcohol rep2; FTO-Syn1-CRE Alcohol rep3; FTO-Syn1-CRE Alcohol rep4; FTO-Syn1-CRE Alcohol rep5; FTO-Syn1-CRE Alcohol rep6	6	FTO-fl/fl Alcohol rep1; FTO-fl/fl Alcohol rep2; FTO-fl/fl Alcohol rep3; FTO-fl/fl Alcohol rep4; FTO-fl/fl Alcohol rep5; FTO-fl/fl Alcohol rep6;FTO-Syn1-CRE Alcohol rep1; FTO-Syn1-CRE Alcohol rep2; FTO-Syn1-CRE Alcohol rep3; FTO-Syn1-CRE Alcohol rep4; FTO-Syn1-CRE Alcohol rep5; FTO-Syn1-CRE Alcohol rep6	NC_000084.7	57426915	57427526	+	Megf10	exon	339.224	315.306	18.9701	16.6437	0.0695465	0.656821	0.999976
NC_000084.7:57546267-57547808	NC_000084.7_57546991_57547190_+_m6A; NC_000084.7_57546298_57546486_+_m6A; NC_000084.7_57546267_57546445_+_m6A; NC_000084.7_57546967_57547683_+_m6A; NC_000084.7_57546298_57546484_+_m6A; NC_000084.7_57546977_57547588_+_m6A	346.333	3.96147	175.963	11.4638	4.10195	0.712733	1.11253	1	5.16667	lncRNA	DRACH:4,gene:1; DRACH:7,gene:1; DRACH:24,gene:1; DRACH:21,gene:1	FTO-fl/fl Alcohol rep1; FTO-fl/fl Alcohol rep2; FTO-fl/fl Alcohol rep3; FTO-fl/fl Alcohol rep4; FTO-fl/fl Alcohol rep5; FTO-fl/fl Alcohol rep6	6	NC_000084.7_57546367_57546524_+_m6A; NC_000084.7_57546612_57546837_+_m6A; NC_000084.7_57546373_57546661_+_m6A; NC_000084.7_57546367_57546498_+_m6A; NC_000084.7_57546380_57546558_+_m6A; NC_000084.7_57546676_57547719_+_m6A	337	3.9402	164.577	12.2304	4.06775	0.742917	1.12308	1	4.5	lncRNA	DRACH:7,gene:1; DRACH:5,gene:1; DRACH:8,gene:1; DRACH:31,gene:1	FTO-Syn1-CRE Alcohol rep1; FTO-Syn1-CRE Alcohol rep2; FTO-Syn1-CRE Alcohol rep3; FTO-Syn1-CRE Alcohol rep4; FTO-Syn1-CRE Alcohol rep5; FTO-Syn1-CRE Alcohol rep6	6	FTO-fl/fl Alcohol rep1; FTO-fl/fl Alcohol rep2; FTO-fl/fl Alcohol rep3; FTO-fl/fl Alcohol rep4; FTO-fl/fl Alcohol rep5; FTO-fl/fl Alcohol rep6;FTO-Syn1-CRE Alcohol rep1; FTO-Syn1-CRE Alcohol rep2; FTO-Syn1-CRE Alcohol rep3; FTO-Syn1-CRE Alcohol rep4; FTO-Syn1-CRE Alcohol rep5; FTO-Syn1-CRE Alcohol rep6	NC_000084.7	57546267	57547808	+	Gm19500	intergenic	60.1814	69.6397	14.8073	14.9611	0.155759	0.397471	0.999976
NC_000084.7:5766440-5766671	NC_000084.7_5766464_5766602_+_m6A; NC_000084.7_5766451_5766599_+_m6A; NC_000084.7_5766464_5766555_+_m6A; NC_000084.7_5766452_5766597_+_m6A; NC_000084.7_5766440_5766668_+_m6A; NC_000084.7_5766450_5766602_+_m6A	150.333	5.09455	460.25	34.6882	10.8552	2.13485	0.75285	1	5	protein_coding	DRACH:3,exon:1; DRACH:4,exon:1; DRACH:6,exon:1	FTO-fl/fl Alcohol rep1; FTO-fl/fl Alcohol rep2; FTO-fl/fl Alcohol rep3; FTO-fl/fl Alcohol rep4; FTO-fl/fl Alcohol rep5; FTO-fl/fl Alcohol rep6	6	NC_000084.7_5766452_5766603_+_m6A; NC_000084.7_5766451_5766671_+_m6A; NC_000084.7_5766452_5766631_+_m6A; NC_000084.7_5766451_5766635_+_m6A; NC_000084.7_5766465_5766594_+_m6A; NC_000084.7_5766447_5766666_+_m6A	180.333	5.17688	439.147	34.1286	10.5281	2.03358	0.767133	1	5.66667	protein_coding	DRACH:4,exon:1; DRACH:5,exon:1; DRACH:3,exon:1; DRACH:6,exon:1	FTO-Syn1-CRE Alcohol rep1; FTO-Syn1-CRE Alcohol rep2; FTO-Syn1-CRE Alcohol rep3; FTO-Syn1-CRE Alcohol rep4; FTO-Syn1-CRE Alcohol rep5; FTO-Syn1-CRE Alcohol rep6	6	FTO-fl/fl Alcohol rep1; FTO-fl/fl Alcohol rep2; FTO-fl/fl Alcohol rep3; FTO-fl/fl Alcohol rep4; FTO-fl/fl Alcohol rep5; FTO-fl/fl Alcohol rep6;FTO-Syn1-CRE Alcohol rep1; FTO-Syn1-CRE Alcohol rep2; FTO-Syn1-CRE Alcohol rep3; FTO-Syn1-CRE Alcohol rep4; FTO-Syn1-CRE Alcohol rep5; FTO-Syn1-CRE Alcohol rep6	NC_000084.7	5766440	5766671	+	Zeb1	exon	170.783	174.906	55.8777	58.2962	-0.0193839	0.87664	0.999976
NC_000084.7:5767426-5768062	NC_000084.7_5767543_5767960_+_m6A; NC_000084.7_5767468_5768015_+_m6A; NC_000084.7_5767526_5768011_+_m6A; NC_000084.7_5767520_5768038_+_m6A; NC_000084.7_5767426_5768026_+_m6A; NC_000084.7_5767488_5768062_+_m6A	523.5	10.3575	2677.35	98.3518	61.4177	6.00775	0.43015	1	9.83333	protein_coding	DRACH:14,exon:1; DRACH:15,exon:1,intron:1; DRACH:17,exon:1,intron:1; DRACH:16,exon:1,intron:1	FTO-fl/fl Alcohol rep1; FTO-fl/fl Alcohol rep2; FTO-fl/fl Alcohol rep3; FTO-fl/fl Alcohol rep4; FTO-fl/fl Alcohol rep5; FTO-fl/fl Alcohol rep6	6	NC_000084.7_5767524_5768017_+_m6A; NC_000084.7_5767523_5767977_+_m6A; NC_000084.7_5767522_5768027_+_m6A; NC_000084.7_5767518_5768012_+_m6A; NC_000084.7_5767543_5767981_+_m6A; NC_000084.7_5767521_5768012_+_m6A	479.167	9.70093	2639.94	109.061	62.9834	6.49713	0.412417	1	9.33333	protein_coding	DRACH:14,exon:1; DRACH:15,exon:1,intron:1	FTO-Syn1-CRE Alcohol rep1; FTO-Syn1-CRE Alcohol rep2; FTO-Syn1-CRE Alcohol rep3; FTO-Syn1-CRE Alcohol rep4; FTO-Syn1-CRE Alcohol rep5; FTO-Syn1-CRE Alcohol rep6	6	FTO-fl/fl Alcohol rep1; FTO-fl/fl Alcohol rep2; FTO-fl/fl Alcohol rep3; FTO-fl/fl Alcohol rep4; FTO-fl/fl Alcohol rep5; FTO-fl/fl Alcohol rep6;FTO-Syn1-CRE Alcohol rep1; FTO-Syn1-CRE Alcohol rep2; FTO-Syn1-CRE Alcohol rep3; FTO-Syn1-CRE Alcohol rep4; FTO-Syn1-CRE Alcohol rep5; FTO-Syn1-CRE Alcohol rep6	NC_000084.7	5767426	5768062	+	Zeb1	exon	852.808	845.31	55.8777	58.2962	-0.068146	0.557025	0.999976
NC_000084.7:5772593-5773435	NC_000084.7_5772602_5773044_+_m6A; NC_000084.7_5772598_5773040_+_m6A; NC_000084.7_5772627_5773022_+_m6A; NC_000084.7_5772597_5773022_+_m6A; NC_000084.7_5772593_5773435_+_m6A; NC_000084.7_5772710_5773023_+_m6A	476.5	8.02013	500.463	24.3924	11.6913	1.50367	0.8839	1	9.83333	protein_coding	DRACH:6,exon:1; DRACH:5,exon:1; DRACH:25,exon:1,stop_codon:1,three_utr:1	FTO-fl/fl Alcohol rep1; FTO-fl/fl Alcohol rep2; FTO-fl/fl Alcohol rep3; FTO-fl/fl Alcohol rep4; FTO-fl/fl Alcohol rep5; FTO-fl/fl Alcohol rep6	6	NC_000084.7_5772750_5773019_+_m6A; NC_000084.7_5772716_5773049_+_m6A; NC_000084.7_5772604_5773334_+_m6A; NC_000084.7_5772601_5773030_+_m6A; NC_000084.7_5772658_5773033_+_m6A; NC_000084.7_5772625_5773026_+_m6A	422.833	8.1957	492.863	24.4577	11.8116	1.47027	0.8858	1	9.83333	protein_coding	DRACH:3,exon:1; DRACH:5,exon:1; DRACH:25,exon:1,stop_codon:1,three_utr:1; DRACH:6,exon:1	FTO-Syn1-CRE Alcohol rep1; FTO-Syn1-CRE Alcohol rep2; FTO-Syn1-CRE Alcohol rep3; FTO-Syn1-CRE Alcohol rep4; FTO-Syn1-CRE Alcohol rep5; FTO-Syn1-CRE Alcohol rep6	6	FTO-fl/fl Alcohol rep1; FTO-fl/fl Alcohol rep2; FTO-fl/fl Alcohol rep3; FTO-fl/fl Alcohol rep4; FTO-fl/fl Alcohol rep5; FTO-fl/fl Alcohol rep6;FTO-Syn1-CRE Alcohol rep1; FTO-Syn1-CRE Alcohol rep2; FTO-Syn1-CRE Alcohol rep3; FTO-Syn1-CRE Alcohol rep4; FTO-Syn1-CRE Alcohol rep5; FTO-Syn1-CRE Alcohol rep6	NC_000084.7	5772593	5773435	+	Zeb1	exon	207.023	207.892	55.8777	58.2962	-0.0422847	0.699173	0.999976
NC_000084.7:58077030-58077366	NC_000084.7_58077114_58077349_+_m6A; NC_000084.7_58077072_58077361_+_m6A; NC_000084.7_58077075_58077342_+_m6A; NC_000084.7_58077030_58077361_+_m6A; NC_000084.7_58077105_58077366_+_m6A; NC_000084.7_58077121_58077301_+_m6A	260.5	6.66775	1184.63	67.7929	27.4422	4.16803	0.53155	1	9.16667	protein_coding	DRACH:23,exon:2,stop_codon:1,three_utr:1; DRACH:20,exon:2,stop_codon:1,three_utr:1; DRACH:25,exon:2,stop_codon:1,three_utr:1; DRACH:17,exon:2,stop_codon:1,three_utr:1	FTO-fl/fl Alcohol rep1; FTO-fl/fl Alcohol rep2; FTO-fl/fl Alcohol rep3; FTO-fl/fl Alcohol rep4; FTO-fl/fl Alcohol rep5; FTO-fl/fl Alcohol rep6	6	NC_000084.7_58077105_58077349_+_m6A; NC_000084.7_58077111_58077317_+_m6A; NC_000084.7_58077111_58077324_+_m6A; NC_000084.7_58077112_58077317_+_m6A; NC_000084.7_58077099_58077340_+_m6A; NC_000084.7_58077108_58077346_+_m6A	224.5	6.61823	993.229	60.3268	24.0219	3.63063	0.568233	1	9.33333	protein_coding	DRACH:23,exon:2,stop_codon:1,three_utr:1; DRACH:17,exon:2,stop_codon:1,three_utr:1; DRACH:20,exon:2,stop_codon:1,three_utr:1	FTO-Syn1-CRE Alcohol rep1; FTO-Syn1-CRE Alcohol rep2; FTO-Syn1-CRE Alcohol rep3; FTO-Syn1-CRE Alcohol rep4; FTO-Syn1-CRE Alcohol rep5; FTO-Syn1-CRE Alcohol rep6	6	FTO-fl/fl Alcohol rep1; FTO-fl/fl Alcohol rep2; FTO-fl/fl Alcohol rep3; FTO-fl/fl Alcohol rep4; FTO-fl/fl Alcohol rep5; FTO-fl/fl Alcohol rep6;FTO-Syn1-CRE Alcohol rep1; FTO-Syn1-CRE Alcohol rep2; FTO-Syn1-CRE Alcohol rep3; FTO-Syn1-CRE Alcohol rep4; FTO-Syn1-CRE Alcohol rep5; FTO-Syn1-CRE Alcohol rep6	NC_000084.7	58077030	58077366	+	Slc12a2	exon	402.679	343.709	72.6811	65.2785	-0.0632283	0.543129	0.999976
NC_000084.7:58142872-58143704	NC_000084.7_58142999_58143599_-_m6A; NC_000084.7_58142973_58143556_-_m6A; NC_000084.7_58142948_58143602_-_m6A; NC_000084.7_58142959_58143704_-_m6A; NC_000084.7_58142872_58143554_-_m6A; NC_000084.7_58142928_58143704_-_m6A	673.333	4.31508	192.043	4.71655	4.31508	0.290417	1.11232	1	6	protein_coding	DRACH:28,exon:1,stop_codon:1,three_utr:1; DRACH:30,exon:1,stop_codon:1,three_utr:1; DRACH:32,exon:1,stop_codon:1,three_utr:1; DRACH:34,exon:1,stop_codon:1,three_utr:1	FTO-fl/fl Alcohol rep1; FTO-fl/fl Alcohol rep2; FTO-fl/fl Alcohol rep3; FTO-fl/fl Alcohol rep4; FTO-fl/fl Alcohol rep5; FTO-fl/fl Alcohol rep6	6	NC_000084.7_58142947_58143585_-_m6A; NC_000084.7_58142998_58143704_-_m6A; NC_000084.7_58143012_58143656_-_m6A; NC_000084.7_58142925_58143570_-_m6A; NC_000084.7_58142988_58143447_-_m6A; NC_000084.7_58142944_58143563_-_m6A	618.5	4.45737	184.847	4.72748	4.45737	0.2787	1.10958	1	5.66667	protein_coding	DRACH:30,exon:1,stop_codon:1,three_utr:1; DRACH:29,exon:1,stop_codon:1,three_utr:1; DRACH:32,exon:1,stop_codon:1,three_utr:1; DRACH:28,exon:1,stop_codon:1,three_utr:1	FTO-Syn1-CRE Alcohol rep1; FTO-Syn1-CRE Alcohol rep2; FTO-Syn1-CRE Alcohol rep3; FTO-Syn1-CRE Alcohol rep4; FTO-Syn1-CRE Alcohol rep5; FTO-Syn1-CRE Alcohol rep6	6	FTO-fl/fl Alcohol rep1; FTO-fl/fl Alcohol rep2; FTO-fl/fl Alcohol rep3; FTO-fl/fl Alcohol rep4; FTO-fl/fl Alcohol rep5; FTO-fl/fl Alcohol rep6;FTO-Syn1-CRE Alcohol rep1; FTO-Syn1-CRE Alcohol rep2; FTO-Syn1-CRE Alcohol rep3; FTO-Syn1-CRE Alcohol rep4; FTO-Syn1-CRE Alcohol rep5; FTO-Syn1-CRE Alcohol rep6	NC_000084.7	58142872	58143704	-	Fbn2	exon	59.6252	58.7533	5.51502	5.8668	-0.0870895	0.777198	0.999976
NC_000084.7:58353494-58354434	NC_000084.7_58353603_58354372_+_m6A; NC_000084.7_58353532_58354377_+_m6A; NC_000084.7_58353572_58354311_+_m6A; NC_000084.7_58353522_58354341_+_m6A; NC_000084.7_58353575_58354434_+_m6A; NC_000084.7_58353554_58354432_+_m6A	818.167	2.98473	130.582	2.28545	2.98473	0.1381	1.15717	1	4.5	lncRNA	DRACH:15,gene:1; DRACH:17,gene:1; DRACH:18,gene:1; DRACH:17,AG:1,gene:1	FTO-fl/fl Alcohol rep1; FTO-fl/fl Alcohol rep2; FTO-fl/fl Alcohol rep3; FTO-fl/fl Alcohol rep4; FTO-fl/fl Alcohol rep5; FTO-fl/fl Alcohol rep6	6	NC_000084.7_58353594_58354367_+_m6A; NC_000084.7_58353494_58354390_+_m6A; NC_000084.7_58353566_58354434_+_m6A; NC_000084.7_58353555_58354377_+_m6A; NC_000084.7_58353611_58354300_+_m6A; NC_000084.7_58353581_58354383_+_m6A	808.333	3.02488	127.064	2.14675	3.02488	0.1282	1.15503	1	4.5	lncRNA	DRACH:15,gene:1; DRACH:18,gene:1; DRACH:17,AG:2,gene:1; DRACH:17,gene:1; DRACH:14,gene:1	FTO-Syn1-CRE Alcohol rep1; FTO-Syn1-CRE Alcohol rep2; FTO-Syn1-CRE Alcohol rep3; FTO-Syn1-CRE Alcohol rep4; FTO-Syn1-CRE Alcohol rep5; FTO-Syn1-CRE Alcohol rep6	6	FTO-fl/fl Alcohol rep1; FTO-fl/fl Alcohol rep2; FTO-fl/fl Alcohol rep3; FTO-fl/fl Alcohol rep4; FTO-fl/fl Alcohol rep5; FTO-fl/fl Alcohol rep6;FTO-Syn1-CRE Alcohol rep1; FTO-Syn1-CRE Alcohol rep2; FTO-Syn1-CRE Alcohol rep3; FTO-Syn1-CRE Alcohol rep4; FTO-Syn1-CRE Alcohol rep5; FTO-Syn1-CRE Alcohol rep6	NC_000084.7	58353494	58354434	+	Gm41741	intergenic	43.7946	45.0729	3.0282	2.93726	0.0676111	0.852769	0.999976
NC_000084.7:59542411-59544466	NC_000084.7_59542713_59544370_+_m6A; NC_000084.7_59542703_59544400_+_m6A; NC_000084.7_59542713_59544404_+_m6A; NC_000084.7_59542427_59542570_+_m6A; NC_000084.7_59542438_59544404_+_m6A; NC_000084.7_59542698_59544328_+_m6A	1464	17.6759	759.84	14.0382	17.6759	0.859283	1.04328	1	9.83333	protein_coding	DRACH:55,exon:1,stop_codon:1,three_utr:1; DRACH:58,exon:1,stop_codon:1,three_utr:1; DRACH:57,exon:1,stop_codon:1,three_utr:1; DRACH:2,exon:1; DRACH:61,exon:1,stop_codon:1,three_utr:1; DRACH:48,exon:1,stop_codon:1,three_utr:1	FTO-fl/fl Alcohol rep1; FTO-fl/fl Alcohol rep2; FTO-fl/fl Alcohol rep3; FTO-fl/fl Alcohol rep4; FTO-fl/fl Alcohol rep5; FTO-fl/fl Alcohol rep6	6	NC_000084.7_59542411_59544418_+_m6A; NC_000084.7_59542711_59544371_+_m6A; NC_000084.7_59542452_59542596_+_m6A; NC_000084.7_59542568_59544453_+_m6A; NC_000084.7_59542445_59544368_+_m6A; NC_000084.7_59542457_59544466_+_m6A	1604.67	15.3229	656.871	13.0333	15.4613	0.763633	1.04902	1	9.16667	protein_coding	DRACH:61,exon:1,stop_codon:1,three_utr:1; DRACH:55,exon:1,stop_codon:1,three_utr:1; DRACH:2,exon:1; DRACH:59,exon:1,stop_codon:1,three_utr:1	FTO-Syn1-CRE Alcohol rep1; FTO-Syn1-CRE Alcohol rep2; FTO-Syn1-CRE Alcohol rep3; FTO-Syn1-CRE Alcohol rep4; FTO-Syn1-CRE Alcohol rep5; FTO-Syn1-CRE Alcohol rep6	6	FTO-fl/fl Alcohol rep1; FTO-fl/fl Alcohol rep2; FTO-fl/fl Alcohol rep3; FTO-fl/fl Alcohol rep4; FTO-fl/fl Alcohol rep5; FTO-fl/fl Alcohol rep6;FTO-Syn1-CRE Alcohol rep1; FTO-Syn1-CRE Alcohol rep2; FTO-Syn1-CRE Alcohol rep3; FTO-Syn1-CRE Alcohol rep4; FTO-Syn1-CRE Alcohol rep5; FTO-Syn1-CRE Alcohol rep6	NC_000084.7	59542411	59544466	+	Chsy3	exon	301.628	283.259	15.8075	14.0365	0.0666799	0.691905	0.999976
NC_000084.7:6026160-6026755	NC_000084.7_6026207_6026730_-_m6A; NC_000084.7_6026185_6026732_-_m6A; NC_000084.7_6026179_6026732_-_m6A; NC_000084.7_6026201_6026755_-_m6A; NC_000084.7_6026160_6026730_-_m6A; NC_000084.7_6026194_6026732_-_m6A	547.5	20.1063	3103.01	57.8751	70.7773	3.53982	0.546333	1	11.5	protein_coding	DRACH:29,exon:1,stop_codon:1,three_utr:1; DRACH:29,exon:1,intron:1,stop_codon:1,three_utr:1	FTO-fl/fl Alcohol rep1; FTO-fl/fl Alcohol rep2; FTO-fl/fl Alcohol rep3; FTO-fl/fl Alcohol rep4; FTO-fl/fl Alcohol rep5; FTO-fl/fl Alcohol rep6	6	NC_000084.7_6026193_6026730_-_m6A; NC_000084.7_6026175_6026731_-_m6A; NC_000084.7_6026182_6026730_-_m6A; NC_000084.7_6026169_6026732_-_m6A; NC_000084.7_6026194_6026730_-_m6A; NC_000084.7_6026167_6026731_-_m6A	550.667	20.803	2995.5	57.9845	71.9425	3.47902	0.553283	1	11.3333	protein_coding	DRACH:29,exon:1,stop_codon:1,three_utr:1; DRACH:29,exon:1,intron:1,stop_codon:1,three_utr:1	FTO-Syn1-CRE Alcohol rep1; FTO-Syn1-CRE Alcohol rep2; FTO-Syn1-CRE Alcohol rep3; FTO-Syn1-CRE Alcohol rep4; FTO-Syn1-CRE Alcohol rep5; FTO-Syn1-CRE Alcohol rep6	6	FTO-fl/fl Alcohol rep1; FTO-fl/fl Alcohol rep2; FTO-fl/fl Alcohol rep3; FTO-fl/fl Alcohol rep4; FTO-fl/fl Alcohol rep5; FTO-fl/fl Alcohol rep6;FTO-Syn1-CRE Alcohol rep1; FTO-Syn1-CRE Alcohol rep2; FTO-Syn1-CRE Alcohol rep3; FTO-Syn1-CRE Alcohol rep4; FTO-Syn1-CRE Alcohol rep5; FTO-Syn1-CRE Alcohol rep6	NC_000084.7	6026160	6026755	-	Arhgap12	exon	1074.24	1117.62	32.5895	33.2708	0.0272442	0.816255	0.999976
NC_000084.7:6029278-6030343	NC_000084.7_6029415_6030057_-_m6A; NC_000084.7_6029415_6030075_-_m6A; NC_000084.7_6029420_6030093_-_m6A; NC_000084.7_6029447_6030270_-_m6A; NC_000084.7_6029333_6030343_-_m6A; NC_000084.7_6029278_6030104_-_m6A	772.333	6.76895	296.434	7.75678	6.76895	0.472867	1.0727	1	8.33333	protein_coding	DRACH:16,intron:1; DRACH:19,intron:1; DRACH:21,intron:1; DRACH:17,intron:1	FTO-fl/fl Alcohol rep1; FTO-fl/fl Alcohol rep2; FTO-fl/fl Alcohol rep3; FTO-fl/fl Alcohol rep4; FTO-fl/fl Alcohol rep5; FTO-fl/fl Alcohol rep6	6	NC_000084.7_6029347_6030278_-_m6A; NC_000084.7_6029312_6030087_-_m6A; NC_000084.7_6029311_6030271_-_m6A; NC_000084.7_6029337_6030119_-_m6A; NC_000084.7_6029377_6030091_-_m6A; NC_000084.7_6029318_6030268_-_m6A	852	6.99028	289.37	8.40848	6.99028	0.508283	1.0725	1	8.83333	protein_coding	DRACH:20,intron:1; DRACH:17,intron:1	FTO-Syn1-CRE Alcohol rep1; FTO-Syn1-CRE Alcohol rep2; FTO-Syn1-CRE Alcohol rep3; FTO-Syn1-CRE Alcohol rep4; FTO-Syn1-CRE Alcohol rep5; FTO-Syn1-CRE Alcohol rep6	6	FTO-fl/fl Alcohol rep1; FTO-fl/fl Alcohol rep2; FTO-fl/fl Alcohol rep3; FTO-fl/fl Alcohol rep4; FTO-fl/fl Alcohol rep5; FTO-fl/fl Alcohol rep6;FTO-Syn1-CRE Alcohol rep1; FTO-Syn1-CRE Alcohol rep2; FTO-Syn1-CRE Alcohol rep3; FTO-Syn1-CRE Alcohol rep4; FTO-Syn1-CRE Alcohol rep5; FTO-Syn1-CRE Alcohol rep6	NC_000084.7	6029278	6030343	-	Arhgap12	intron	86.3114	98.2277	32.5895	33.2708	0.114026	0.333238	0.999976
NC_000084.7:60378446-60380053	NC_000084.7_60378528_60379288_+_m6A; NC_000084.7_60378505_60379370_+_m6A; NC_000084.7_60378451_60379332_+_m6A; NC_000084.7_60378523_60379322_+_m6A	826.25	3.5933	170.836	4.61337	3.5933	0.279225	1.13455	1	5.25	protein_coding	DRACH:28,exon:1; DRACH:30,exon:1; DRACH:30,exon:1,five_utr:1,start_codon:1; DRACH:29,exon:1	FTO-fl/fl Alcohol rep1; FTO-fl/fl Alcohol rep2; FTO-fl/fl Alcohol rep3; FTO-fl/fl Alcohol rep6	4	NC_000084.7_60378446_60379947_+_m6A; NC_000084.7_60378487_60379334_+_m6A; NC_000084.7_60378503_60380053_+_m6A; NC_000084.7_60378594_60379327_+_m6A; NC_000084.7_60378554_60379432_+_m6A	1101.8	3.756	164.575	4.72512	3.756	0.26566	1.149	1	5.6	protein_coding	DRACH:48,exon:1,five_utr:1,intron:1,start_codon:1,stop_codon:1,three_utr:1; DRACH:30,exon:1; DRACH:53,exon:1,stop_codon:1,three_utr:1; DRACH:29,exon:1	FTO-Syn1-CRE Alcohol rep1; FTO-Syn1-CRE Alcohol rep2; FTO-Syn1-CRE Alcohol rep3; FTO-Syn1-CRE Alcohol rep5; FTO-Syn1-CRE Alcohol rep6	5	FTO-fl/fl Alcohol rep1; FTO-fl/fl Alcohol rep2; FTO-fl/fl Alcohol rep3; FTO-fl/fl Alcohol rep6;FTO-Syn1-CRE Alcohol rep1; FTO-Syn1-CRE Alcohol rep2; FTO-Syn1-CRE Alcohol rep3; FTO-Syn1-CRE Alcohol rep5; FTO-Syn1-CRE Alcohol rep6	NC_000084.7	60378446	60380053	+	Iigp1c	exon	28.3788	46.3636	3.3625	4.85479	0.232946	0.674269	0.999976
NC_000084.7:60432898-60434179	NC_000084.7_60433034_60433973_+_m6A; NC_000084.7_60432965_60433914_+_m6A; NC_000084.7_60432956_60433743_+_m6A; NC_000084.7_60433015_60433848_+_m6A	877	3.35933	158.426	4.78662	3.35933	0.29205	1.14962	1	5.25	protein_coding	DRACH:31,exon:1; DRACH:30,AG:1,exon:1; DRACH:27,exon:1	FTO-fl/fl Alcohol rep1; FTO-fl/fl Alcohol rep2; FTO-fl/fl Alcohol rep3; FTO-fl/fl Alcohol rep6	4	NC_000084.7_60432993_60433977_+_m6A; NC_000084.7_60433067_60433887_+_m6A; NC_000084.7_60432928_60434042_+_m6A; NC_000084.7_60432898_60434179_+_m6A	1049.75	4.19383	193.638	8.15273	4.19383	0.452925	1.15383	1	5.5	protein_coding	DRACH:34,exon:1; DRACH:27,exon:1; DRACH:38,AG:2,exon:1; DRACH:45,exon:1,five_utr:1,intron:1,start_codon:1,stop_codon:1,three_utr:1	FTO-Syn1-CRE Alcohol rep1; FTO-Syn1-CRE Alcohol rep2; FTO-Syn1-CRE Alcohol rep3; FTO-Syn1-CRE Alcohol rep6	4	FTO-fl/fl Alcohol rep1; FTO-fl/fl Alcohol rep2; FTO-fl/fl Alcohol rep3; FTO-fl/fl Alcohol rep6;FTO-Syn1-CRE Alcohol rep1; FTO-Syn1-CRE Alcohol rep2; FTO-Syn1-CRE Alcohol rep3; FTO-Syn1-CRE Alcohol rep6	NC_000084.7	60432898	60434179	+	F830016B08Rik	exon	32.5325	47.2308	4.41775	5.43165	0.241421	0.537837	0.999976
NC_000084.7:60434456-60435546	NC_000084.7_60434712_60435453_+_m6A; NC_000084.7_60434598_60435162_+_m6A; NC_000084.7_60434653_60435292_+_m6A; NC_000084.7_60434597_60435208_+_m6A	638.75	1.99968	94.4373	3.28443	1.99968	0.2011	1.23758	1	3.75	protein_coding	DRACH:46,exon:1,three_utr:1; DRACH:28,exon:1,three_utr:1; DRACH:38,exon:1,three_utr:1; DRACH:30,exon:1,three_utr:1	FTO-fl/fl Alcohol rep1; FTO-fl/fl Alcohol rep2; FTO-fl/fl Alcohol rep3; FTO-fl/fl Alcohol rep6	4	NC_000084.7_60434605_60435546_+_m6A; NC_000084.7_60434456_60435538_+_m6A; NC_000084.7_60434652_60435227_+_m6A	866	2.727	123.496	3.68187	2.727	0.201667	1.18847	1	4.66667	protein_coding	DRACH:52,exon:1,three_utr:1; DRACH:58,AG:3,exon:1,three_utr:1; DRACH:32,exon:1,three_utr:1	FTO-Syn1-CRE Alcohol rep1; FTO-Syn1-CRE Alcohol rep3; FTO-Syn1-CRE Alcohol rep6	3	FTO-fl/fl Alcohol rep1; FTO-fl/fl Alcohol rep2; FTO-fl/fl Alcohol rep3; FTO-fl/fl Alcohol rep6;FTO-Syn1-CRE Alcohol rep1; FTO-Syn1-CRE Alcohol rep3; FTO-Syn1-CRE Alcohol rep6	NC_000084.7	60434456	60435546	+	F830016B08Rik	exon	18.4996	25.8601	4.41775	5.43165	0.170518	0.64562	0.999976
NC_000084.7:60436402-60437774	NC_000084.7_60436465_60437446_+_m6A; NC_000084.7_60436863_60437480_+_m6A; NC_000084.7_60436510_60437738_+_m6A; NC_000084.7_60436552_60436712_+_m6A	746.5	2.00425	95.7241	4.42285	2.00425	0.27035	1.23598	1	3.75	protein_coding	DRACH:70,exon:1,three_utr:1; DRACH:44,exon:1,three_utr:1; DRACH:92,exon:1,three_utr:1; DRACH:10,exon:1,three_utr:1	FTO-fl/fl Alcohol rep1; FTO-fl/fl Alcohol rep2; FTO-fl/fl Alcohol rep3; FTO-fl/fl Alcohol rep6	4	NC_000084.7_60436552_60437682_+_m6A; NC_000084.7_60436584_60436795_+_m6A; NC_000084.7_60436402_60436750_+_m6A	563	3.24213	149.786	9.5654	3.24213	0.5292	1.1886	1	5	protein_coding	DRACH:82,exon:1,three_utr:1; DRACH:14,exon:1,three_utr:1; DRACH:24,exon:1,three_utr:1	FTO-Syn1-CRE Alcohol rep1; FTO-Syn1-CRE Alcohol rep3; FTO-Syn1-CRE Alcohol rep6	3	FTO-fl/fl Alcohol rep1; FTO-fl/fl Alcohol rep2; FTO-fl/fl Alcohol rep3; FTO-fl/fl Alcohol rep6;FTO-Syn1-CRE Alcohol rep1; FTO-Syn1-CRE Alcohol rep3; FTO-Syn1-CRE Alcohol rep6	NC_000084.7	60436402	60437774	+	F830016B08Rik	exon	23.9554	33.7841	4.41775	5.43165	0.192907	0.61625	0.999976
NC_000084.7:60439306-60440386	NC_000084.7_60439703_60440325_+_m6A	622	1.59	68.1801	3.9116	1.59	0.2379	1.2763	1	3	.	.:1	FTO-fl/fl Alcohol rep6	1	NC_000084.7_60439306_60440386_+_m6A; NC_000084.7_60439558_60440203_+_m6A	862.5	2.16945	102.615	5.88495	2.16945	0.31925	1.21235	1	4	.	.:1; AG:3	FTO-Syn1-CRE Alcohol rep1; FTO-Syn1-CRE Alcohol rep3	2	FTO-fl/fl Alcohol rep6;FTO-Syn1-CRE Alcohol rep1; FTO-Syn1-CRE Alcohol rep3	NC_000084.7	60439306	60440386	+	.	intergenic	12.1711	16.1671	2.47237	3.13069	0.105283	0.889859	0.999976
NC_000084.7:60440597-60441420	NC_000084.7_60440676_60441420_+_m6A	744	1.6984	72.828	1.7339	1.6984	0.1055	1.2604	1	3	.	AG:2	FTO-fl/fl Alcohol rep6	1	NC_000084.7_60440597_60441375_+_m6A	778	2.8927	144.109	4.6954	2.8927	0.2412	1.16	1	5	.	.:1	FTO-Syn1-CRE Alcohol rep1	1	FTO-fl/fl Alcohol rep6;FTO-Syn1-CRE Alcohol rep1	NC_000084.7	60440597	60441420	+	.	intergenic	14.3482	18.1307	2.47237	3.13069	0.0551704	0.994178	0.999976
NC_000084.7:60522870-60524404	NC_000084.7_60522973_60524290_+_m6A; NC_000084.7_60522959_60524351_+_m6A; NC_000084.7_60522973_60524296_+_m6A; NC_000084.7_60522996_60524353_+_m6A; NC_000084.7_60523000_60524348_+_m6A; NC_000084.7_60522993_60524404_+_m6A	1358	6.39232	292.352	6.93513	6.39232	0.422517	1.09575	1	7.33333	protein_coding	DRACH:43,exon:1,stop_codon:1,three_utr:1; DRACH:49,exon:1,stop_codon:1,three_utr:1	FTO-fl/fl Alcohol rep1; FTO-fl/fl Alcohol rep2; FTO-fl/fl Alcohol rep3; FTO-fl/fl Alcohol rep4; FTO-fl/fl Alcohol rep5; FTO-fl/fl Alcohol rep6	6	NC_000084.7_60522975_60524353_+_m6A; NC_000084.7_60523014_60524222_+_m6A; NC_000084.7_60522981_60524298_+_m6A; NC_000084.7_60522870_60524372_+_m6A; NC_000084.7_60523008_60524282_+_m6A; NC_000084.7_60522957_60524276_+_m6A	1333	9.75607	494.172	12.6143	11.2509	0.725667	1.02687	1	8.66667	protein_coding	DRACH:49,exon:1,stop_codon:1,three_utr:1; DRACH:43,exon:1,stop_codon:1,three_utr:1; DRACH:49,exon:1,five_utr:1,start_codon:1,stop_codon:1,three_utr:1	FTO-Syn1-CRE Alcohol rep1; FTO-Syn1-CRE Alcohol rep2; FTO-Syn1-CRE Alcohol rep3; FTO-Syn1-CRE Alcohol rep4; FTO-Syn1-CRE Alcohol rep5; FTO-Syn1-CRE Alcohol rep6	6	FTO-fl/fl Alcohol rep1; FTO-fl/fl Alcohol rep2; FTO-fl/fl Alcohol rep3; FTO-fl/fl Alcohol rep4; FTO-fl/fl Alcohol rep5; FTO-fl/fl Alcohol rep6;FTO-Syn1-CRE Alcohol rep1; FTO-Syn1-CRE Alcohol rep2; FTO-Syn1-CRE Alcohol rep3; FTO-Syn1-CRE Alcohol rep4; FTO-Syn1-CRE Alcohol rep5; FTO-Syn1-CRE Alcohol rep6	NC_000084.7	60522870	60524404	+	Iigp1	exon	97.7803	169.741	7.50502	12.8092	0.0833196	0.910868	0.999976
NC_000084.7:60607430-60607750	NC_000084.7_60607430_60607691_-_m6A; NC_000084.7_60607476_60607619_-_m6A	202	3.3051	115.455	7.26595	3.3051	0.45595	1.1455	1	4.5	protein_coding	DRACH:10,exon:1,three_utr:1; DRACH:8,exon:1,three_utr:1	FTO-fl/fl Alcohol rep5; FTO-fl/fl Alcohol rep6	2	NC_000084.7_60607521_60607750_-_m6A	229	5.2294	190.249	12.8297	5.2294	0.8227	1.0914	1	6	protein_coding	DRACH:8,exon:1,three_utr:1	FTO-Syn1-CRE Alcohol rep6	1	FTO-fl/fl Alcohol rep5; FTO-fl/fl Alcohol rep6;FTO-Syn1-CRE Alcohol rep6	NC_000084.7	60607430	60607750	-	Smim3	exon	54.555	51.1075	13.8111	12.2013	0.0583922	0.722861	0.999976
NC_000084.7:60607767-60608657	NC_000084.7_60608012_60608657_-_m6A; NC_000084.7_60608019_60608657_-_m6A; NC_000084.7_60608076_60608565_-_m6A; NC_000084.7_60607952_60608657_-_m6A; NC_000084.7_60607831_60608643_-_m6A; NC_000084.7_60608068_60608558_-_m6A	629.833	3.5908	154.823	5.56557	3.5908	0.34155	1.13222	1	5.16667	protein_coding	DRACH:24,exon:1,five_utr:1,start_codon:1,stop_codon:1,three_utr:1; DRACH:24,exon:1,stop_codon:1,three_utr:1; DRACH:26,exon:1,five_utr:1,start_codon:1,stop_codon:1,three_utr:1; DRACH:26,exon:1,stop_codon:1,three_utr:1	FTO-fl/fl Alcohol rep1; FTO-fl/fl Alcohol rep2; FTO-fl/fl Alcohol rep3; FTO-fl/fl Alcohol rep4; FTO-fl/fl Alcohol rep5; FTO-fl/fl Alcohol rep6	6	NC_000084.7_60607935_60608657_-_m6A; NC_000084.7_60607991_60608592_-_m6A; NC_000084.7_60608040_60608657_-_m6A; NC_000084.7_60607959_60608657_-_m6A; NC_000084.7_60607964_60608611_-_m6A; NC_000084.7_60607767_60608657_-_m6A	695.833	3.42607	143.084	5.17607	3.42607	0.311517	1.13928	1	5.16667	protein_coding	DRACH:26,exon:1,five_utr:1,start_codon:1,stop_codon:1,three_utr:1; DRACH:26,exon:1,stop_codon:1,three_utr:1; DRACH:24,exon:1,five_utr:1,start_codon:1,stop_codon:1,three_utr:1; DRACH:28,exon:1,five_utr:1,start_codon:1,stop_codon:1,three_utr:1	FTO-Syn1-CRE Alcohol rep1; FTO-Syn1-CRE Alcohol rep2; FTO-Syn1-CRE Alcohol rep3; FTO-Syn1-CRE Alcohol rep4; FTO-Syn1-CRE Alcohol rep5; FTO-Syn1-CRE Alcohol rep6	6	FTO-fl/fl Alcohol rep1; FTO-fl/fl Alcohol rep2; FTO-fl/fl Alcohol rep3; FTO-fl/fl Alcohol rep4; FTO-fl/fl Alcohol rep5; FTO-fl/fl Alcohol rep6;FTO-Syn1-CRE Alcohol rep1; FTO-Syn1-CRE Alcohol rep2; FTO-Syn1-CRE Alcohol rep3; FTO-Syn1-CRE Alcohol rep4; FTO-Syn1-CRE Alcohol rep5; FTO-Syn1-CRE Alcohol rep6	NC_000084.7	60607767	60608657	-	Smim3	exon	50.2011	51.6298	13.8111	12.2013	0.162033	0.382706	0.999976
NC_000084.7:60734612-60735046	NC_000084.7_60734780_60734946_-_m6A; NC_000084.7_60734761_60734977_-_m6A; NC_000084.7_60734847_60734946_-_m6A; NC_000084.7_60734688_60735025_-_m6A; NC_000084.7_60734612_60734976_-_m6A; NC_000084.7_60734796_60734946_-_m6A	222	5.53383	558.36	38.8043	13.2197	2.38355	0.709067	1	7	protein_coding	DRACH:4,intron:1; DRACH:1,intron:1; DRACH:7,intron:1; DRACH:5,intron:1; DRACH:3,intron:1	FTO-fl/fl Alcohol rep1; FTO-fl/fl Alcohol rep2; FTO-fl/fl Alcohol rep3; FTO-fl/fl Alcohol rep4; FTO-fl/fl Alcohol rep5; FTO-fl/fl Alcohol rep6	6	NC_000084.7_60734763_60734947_-_m6A; NC_000084.7_60734751_60735021_-_m6A; NC_000084.7_60734732_60735023_-_m6A; NC_000084.7_60734698_60735046_-_m6A; NC_000084.7_60734780_60735036_-_m6A; NC_000084.7_60734666_60735037_-_m6A	286.667	5.71675	554.525	39.2174	13.1594	2.32708	0.713533	1	7.83333	protein_coding	DRACH:4,intron:1; DRACH:7,intron:1; DRACH:8,intron:1; DRACH:9,intron:1	FTO-Syn1-CRE Alcohol rep1; FTO-Syn1-CRE Alcohol rep2; FTO-Syn1-CRE Alcohol rep3; FTO-Syn1-CRE Alcohol rep4; FTO-Syn1-CRE Alcohol rep5; FTO-Syn1-CRE Alcohol rep6	6	FTO-fl/fl Alcohol rep1; FTO-fl/fl Alcohol rep2; FTO-fl/fl Alcohol rep3; FTO-fl/fl Alcohol rep4; FTO-fl/fl Alcohol rep5; FTO-fl/fl Alcohol rep6;FTO-Syn1-CRE Alcohol rep1; FTO-Syn1-CRE Alcohol rep2; FTO-Syn1-CRE Alcohol rep3; FTO-Syn1-CRE Alcohol rep4; FTO-Syn1-CRE Alcohol rep5; FTO-Syn1-CRE Alcohol rep6	NC_000084.7	60734612	60735046	-	Synpo	intron	195.722	207.393	49.3362	46.8448	0.125866	0.216427	0.999976
NC_000084.7:60846058-60846704	NC_000084.7_60846292_60846699_-_m6A; NC_000084.7_60846267_60846634_-_m6A; NC_000084.7_60846303_60846655_-_m6A; NC_000084.7_60846310_60846704_-_m6A; NC_000084.7_60846058_60846626_-_m6A; NC_000084.7_60846315_60846625_-_m6A	399.667	8.48425	388.704	14.8559	8.88597	0.916833	1.03307	1	9	protein_coding	DRACH:20,exon:1,five_utr:1,start_codon:1; DRACH:20,exon:1,five_utr:1; DRACH:24,exon:1,five_utr:1,start_codon:1	FTO-fl/fl Alcohol rep1; FTO-fl/fl Alcohol rep2; FTO-fl/fl Alcohol rep3; FTO-fl/fl Alcohol rep4; FTO-fl/fl Alcohol rep5; FTO-fl/fl Alcohol rep6	6	NC_000084.7_60846280_60846638_-_m6A; NC_000084.7_60846270_60846642_-_m6A; NC_000084.7_60846282_60846695_-_m6A; NC_000084.7_60846309_60846699_-_m6A; NC_000084.7_60846303_60846635_-_m6A; NC_000084.7_60846296_60846651_-_m6A	370	9.16073	393.661	15.3938	9.45002	0.921217	1.0373	1	8.83333	protein_coding	DRACH:20,exon:1,five_utr:1,start_codon:1; DRACH:20,exon:1,five_utr:1	FTO-Syn1-CRE Alcohol rep1; FTO-Syn1-CRE Alcohol rep2; FTO-Syn1-CRE Alcohol rep3; FTO-Syn1-CRE Alcohol rep4; FTO-Syn1-CRE Alcohol rep5; FTO-Syn1-CRE Alcohol rep6	6	FTO-fl/fl Alcohol rep1; FTO-fl/fl Alcohol rep2; FTO-fl/fl Alcohol rep3; FTO-fl/fl Alcohol rep4; FTO-fl/fl Alcohol rep5; FTO-fl/fl Alcohol rep6;FTO-Syn1-CRE Alcohol rep1; FTO-Syn1-CRE Alcohol rep2; FTO-Syn1-CRE Alcohol rep3; FTO-Syn1-CRE Alcohol rep4; FTO-Syn1-CRE Alcohol rep5; FTO-Syn1-CRE Alcohol rep6	NC_000084.7	60846058	60846704	-	Ndst1	exon	110.553	118.352	20.6014	20.8561	0.0678152	0.659558	0.999976
NC_000084.7:6111637-6112570	NC_000084.7_6111734_6112528_-_m6A; NC_000084.7_6111718_6112495_-_m6A; NC_000084.7_6111738_6112477_-_m6A; NC_000084.7_6111711_6112539_-_m6A; NC_000084.7_6111637_6112513_-_m6A; NC_000084.7_6111713_6112570_-_m6A	811.833	12.9367	3387.46	98.3787	76.8554	6.01822	0.428167	1	10.6667	protein_coding	DRACH:22,exon:1,five_utr:1,intron:1,start_codon:1; DRACH:25,exon:1,five_utr:1,intron:1,start_codon:1; DRACH:23,intron:2,exon:1,five_utr:1,start_codon:1; DRACH:35,exon:1,five_utr:1,intron:1,start_codon:1	FTO-fl/fl Alcohol rep1; FTO-fl/fl Alcohol rep2; FTO-fl/fl Alcohol rep3; FTO-fl/fl Alcohol rep4; FTO-fl/fl Alcohol rep5; FTO-fl/fl Alcohol rep6	6	NC_000084.7_6111714_6112501_-_m6A; NC_000084.7_6111707_6112449_-_m6A; NC_000084.7_6111739_6112439_-_m6A; NC_000084.7_6111700_6112451_-_m6A; NC_000084.7_6111713_6112521_-_m6A; NC_000084.7_6111698_6112479_-_m6A	761.5	12.3555	3271.15	106.305	78.6063	6.37847	0.415683	1	10.1667	protein_coding	DRACH:23,exon:1,five_utr:1,intron:1,start_codon:1; DRACH:22,exon:1,five_utr:1,start_codon:1	FTO-Syn1-CRE Alcohol rep1; FTO-Syn1-CRE Alcohol rep2; FTO-Syn1-CRE Alcohol rep3; FTO-Syn1-CRE Alcohol rep4; FTO-Syn1-CRE Alcohol rep5; FTO-Syn1-CRE Alcohol rep6	6	FTO-fl/fl Alcohol rep1; FTO-fl/fl Alcohol rep2; FTO-fl/fl Alcohol rep3; FTO-fl/fl Alcohol rep4; FTO-fl/fl Alcohol rep5; FTO-fl/fl Alcohol rep6;FTO-Syn1-CRE Alcohol rep1; FTO-Syn1-CRE Alcohol rep2; FTO-Syn1-CRE Alcohol rep3; FTO-Syn1-CRE Alcohol rep4; FTO-Syn1-CRE Alcohol rep5; FTO-Syn1-CRE Alcohol rep6	NC_000084.7	6111637	6112570	-	Arhgap12	exon	1101.44	1076.93	89.1913	91.0842	-0.0575788	0.5412	0.999976
NC_000084.7:61118579-61118709	NC_000084.7_61118584_61118703_+_m6A; NC_000084.7_61118592_61118705_+_m6A; NC_000084.7_61118582_61118709_+_m6A; NC_000084.7_61118590_61118691_+_m6A; NC_000084.7_61118591_61118688_+_m6A	111.4	4.70902	8172.59	675.652	197.097	41.8747	0.17048	1	3.2	protein_coding	DRACH:8,exon:1,three_utr:1; DRACH:6,exon:1,three_utr:1; DRACH:4,exon:1,three_utr:1	FTO-fl/fl Alcohol rep2; FTO-fl/fl Alcohol rep3; FTO-fl/fl Alcohol rep4; FTO-fl/fl Alcohol rep5; FTO-fl/fl Alcohol rep6	5	NC_000084.7_61118589_61118703_+_m6A; NC_000084.7_61118592_61118686_+_m6A; NC_000084.7_61118587_61118684_+_m6A; NC_000084.7_61118579_61118708_+_m6A	108.5	4.729	8929.34	729.309	209.234	44.308	0.16615	1	3	protein_coding	DRACH:8,exon:1,three_utr:1; DRACH:4,exon:1,three_utr:1	FTO-Syn1-CRE Alcohol rep1; FTO-Syn1-CRE Alcohol rep2; FTO-Syn1-CRE Alcohol rep4; FTO-Syn1-CRE Alcohol rep6	4	FTO-fl/fl Alcohol rep2; FTO-fl/fl Alcohol rep3; FTO-fl/fl Alcohol rep4; FTO-fl/fl Alcohol rep5; FTO-fl/fl Alcohol rep6;FTO-Syn1-CRE Alcohol rep1; FTO-Syn1-CRE Alcohol rep2; FTO-Syn1-CRE Alcohol rep4; FTO-Syn1-CRE Alcohol rep6	NC_000084.7	61118579	61118709	+	Camk2a	exon	3088.42	3386.42	696.335	765.1	-0.00230955	0.906827	0.999976
NC_000084.7:61217070-61218132	NC_000084.7_61217120_61218080_+_m6A; NC_000084.7_61217141_61218123_+_m6A; NC_000084.7_61217106_61218042_+_m6A; NC_000084.7_61217142_61218073_+_m6A; NC_000084.7_61217070_61218132_+_m6A; NC_000084.7_61217117_61218096_+_m6A	975	13.4824	587.35	15.3796	13.6211	0.942433	1.03167	1	11	protein_coding	DRACH:29,three_utr:1; DRACH:28,three_utr:1; DRACH:30,three_utr:1	FTO-fl/fl Alcohol rep1; FTO-fl/fl Alcohol rep2; FTO-fl/fl Alcohol rep3; FTO-fl/fl Alcohol rep4; FTO-fl/fl Alcohol rep5; FTO-fl/fl Alcohol rep6	6	NC_000084.7_61217149_61218097_+_m6A; NC_000084.7_61217126_61218128_+_m6A; NC_000084.7_61217127_61218059_+_m6A; NC_000084.7_61217130_61218096_+_m6A; NC_000084.7_61217121_61218075_+_m6A; NC_000084.7_61217105_61218075_+_m6A	962	12.5499	544.439	15.4348	13.0697	0.93135	1.02032	1	10.8333	protein_coding	DRACH:28,three_utr:1; DRACH:30,three_utr:1; DRACH:29,three_utr:1	FTO-Syn1-CRE Alcohol rep1; FTO-Syn1-CRE Alcohol rep2; FTO-Syn1-CRE Alcohol rep3; FTO-Syn1-CRE Alcohol rep4; FTO-Syn1-CRE Alcohol rep5; FTO-Syn1-CRE Alcohol rep6	6	FTO-fl/fl Alcohol rep1; FTO-fl/fl Alcohol rep2; FTO-fl/fl Alcohol rep3; FTO-fl/fl Alcohol rep4; FTO-fl/fl Alcohol rep5; FTO-fl/fl Alcohol rep6;FTO-Syn1-CRE Alcohol rep1; FTO-Syn1-CRE Alcohol rep2; FTO-Syn1-CRE Alcohol rep3; FTO-Syn1-CRE Alcohol rep4; FTO-Syn1-CRE Alcohol rep5; FTO-Syn1-CRE Alcohol rep6	NC_000084.7	61217070	61218132	+	Pdgfrb	three_utr	206.073	200.011	15.8973	15.7705	-0.0295627	0.91005	0.999976
NC_000084.7:61264893-61265402	NC_000084.7_61264955_61265199_-_m6A; NC_000084.7_61264911_61265402_-_m6A; NC_000084.7_61264924_61265389_-_m6A; NC_000084.7_61264923_61265397_-_m6A; NC_000084.7_61264923_61265402_-_m6A; NC_000084.7_61264954_61265373_-_m6A	428.667	4.66502	200.638	9.80648	4.66502	0.59975	1.10303	1	6.66667	protein_coding	DRACH:10,exon:1,three_utr:1; DRACH:14,exon:1,stop_codon:1,three_utr:1; DRACH:11,exon:1,stop_codon:1,three_utr:1	FTO-fl/fl Alcohol rep1; FTO-fl/fl Alcohol rep2; FTO-fl/fl Alcohol rep3; FTO-fl/fl Alcohol rep4; FTO-fl/fl Alcohol rep5; FTO-fl/fl Alcohol rep6	6	NC_000084.7_61264945_61265393_-_m6A; NC_000084.7_61264941_61265401_-_m6A; NC_000084.7_61264945_61265382_-_m6A; NC_000084.7_61264930_61265400_-_m6A; NC_000084.7_61264893_61265392_-_m6A; NC_000084.7_61264924_61265393_-_m6A	463.833	4.66988	194.94	10.4916	4.66988	0.624117	1.10267	1	6.83333	protein_coding	DRACH:12,exon:1,stop_codon:1,three_utr:1; DRACH:11,exon:1,stop_codon:1,three_utr:1; DRACH:14,exon:1,stop_codon:1,three_utr:1	FTO-Syn1-CRE Alcohol rep1; FTO-Syn1-CRE Alcohol rep2; FTO-Syn1-CRE Alcohol rep3; FTO-Syn1-CRE Alcohol rep4; FTO-Syn1-CRE Alcohol rep5; FTO-Syn1-CRE Alcohol rep6	6	FTO-fl/fl Alcohol rep1; FTO-fl/fl Alcohol rep2; FTO-fl/fl Alcohol rep3; FTO-fl/fl Alcohol rep4; FTO-fl/fl Alcohol rep5; FTO-fl/fl Alcohol rep6;FTO-Syn1-CRE Alcohol rep1; FTO-Syn1-CRE Alcohol rep2; FTO-Syn1-CRE Alcohol rep3; FTO-Syn1-CRE Alcohol rep4; FTO-Syn1-CRE Alcohol rep5; FTO-Syn1-CRE Alcohol rep6	NC_000084.7	61264893	61265402	-	Hmgxb3	exon	70.8106	74.3542	10.7313	11.3277	-0.00177127	0.998163	0.999976
NC_000084.7:61330560-61332640	NC_000084.7_61330850_61331297_-_m6A; NC_000084.7_61330829_61331581_-_m6A; NC_000084.7_61330825_61331412_-_m6A; NC_000084.7_61330812_61331481_-_m6A; NC_000084.7_61330560_61332535_-_m6A; NC_000084.7_61330807_61331433_-_m6A	842.667	5.52953	238.203	7.67668	5.52953	0.47115	1.08783	1	7.5	protein_coding	DRACH:12,exon:1,stop_codon:1,three_utr:1; DRACH:17,exon:1,stop_codon:1,three_utr:1; DRACH:13,exon:1,stop_codon:1,three_utr:1; DRACH:14,exon:1,stop_codon:1,three_utr:1; DRACH:44,exon:1,stop_codon:1,three_utr:1	FTO-fl/fl Alcohol rep1; FTO-fl/fl Alcohol rep2; FTO-fl/fl Alcohol rep3; FTO-fl/fl Alcohol rep4; FTO-fl/fl Alcohol rep5; FTO-fl/fl Alcohol rep6	6	NC_000084.7_61330802_61332529_-_m6A; NC_000084.7_61330792_61331672_-_m6A; NC_000084.7_61330832_61332531_-_m6A; NC_000084.7_61330813_61331550_-_m6A; NC_000084.7_61330820_61331684_-_m6A; NC_000084.7_61330820_61331442_-_m6A	1088.17	5.00363	208.333	7.58887	5.00363	0.4601	1.0965	1	6.83333	protein_coding	DRACH:33,exon:1,stop_codon:1,three_utr:1; DRACH:19,exon:1,stop_codon:1,three_utr:1; DRACH:16,exon:1,stop_codon:1,three_utr:1; DRACH:13,exon:1,stop_codon:1,three_utr:1	FTO-Syn1-CRE Alcohol rep1; FTO-Syn1-CRE Alcohol rep2; FTO-Syn1-CRE Alcohol rep3; FTO-Syn1-CRE Alcohol rep4; FTO-Syn1-CRE Alcohol rep5; FTO-Syn1-CRE Alcohol rep6	6	FTO-fl/fl Alcohol rep1; FTO-fl/fl Alcohol rep2; FTO-fl/fl Alcohol rep3; FTO-fl/fl Alcohol rep4; FTO-fl/fl Alcohol rep5; FTO-fl/fl Alcohol rep6;FTO-Syn1-CRE Alcohol rep1; FTO-Syn1-CRE Alcohol rep2; FTO-Syn1-CRE Alcohol rep3; FTO-Syn1-CRE Alcohol rep4; FTO-Syn1-CRE Alcohol rep5; FTO-Syn1-CRE Alcohol rep6	NC_000084.7	61330560	61332640	-	Slc26a2	exon	79.1592	77.9653	9.01053	8.47529	0.0513416	0.804864	0.999976
NC_000084.7:61334760-61335474	NC_000084.7_61335222_61335469_-_m6A; NC_000084.7_61334939_61335422_-_m6A; NC_000084.7_61335122_61335409_-_m6A; NC_000084.7_61335015_61335427_-_m6A; NC_000084.7_61334850_61335474_-_m6A; NC_000084.7_61334765_61335217_-_m6A	417.5	2.11328	90.6197	4.8048	2.11328	0.293533	1.22115	1	3.5	protein_coding	DRACH:11,exon:1,five_utr:1,start_codon:1; DRACH:11,exon:1; DRACH:10,exon:1; DRACH:16,exon:1,five_utr:1,start_codon:1; DRACH:8,exon:1	FTO-fl/fl Alcohol rep1; FTO-fl/fl Alcohol rep2; FTO-fl/fl Alcohol rep3; FTO-fl/fl Alcohol rep4; FTO-fl/fl Alcohol rep5; FTO-fl/fl Alcohol rep6	6	NC_000084.7_61335043_61335426_-_m6A; NC_000084.7_61334989_61335470_-_m6A; NC_000084.7_61335002_61335472_-_m6A; NC_000084.7_61334781_61335447_-_m6A; NC_000084.7_61334760_61335370_-_m6A	522	2.26686	97.5565	4.65052	2.26686	0.27956	1.20288	1	4	protein_coding	DRACH:11,exon:1; DRACH:13,exon:1,five_utr:1,start_codon:1; DRACH:16,exon:1; DRACH:15,exon:1	FTO-Syn1-CRE Alcohol rep1; FTO-Syn1-CRE Alcohol rep2; FTO-Syn1-CRE Alcohol rep3; FTO-Syn1-CRE Alcohol rep4; FTO-Syn1-CRE Alcohol rep6	5	FTO-fl/fl Alcohol rep1; FTO-fl/fl Alcohol rep2; FTO-fl/fl Alcohol rep3; FTO-fl/fl Alcohol rep4; FTO-fl/fl Alcohol rep5; FTO-fl/fl Alcohol rep6;FTO-Syn1-CRE Alcohol rep1; FTO-Syn1-CRE Alcohol rep2; FTO-Syn1-CRE Alcohol rep3; FTO-Syn1-CRE Alcohol rep4; FTO-Syn1-CRE Alcohol rep6	NC_000084.7	61334760	61335474	-	Slc26a2	exon	31.476	34.4854	9.01053	8.47529	0.160933	0.473877	0.999976
NC_000084.7:61431348-61431500	NC_000084.7_61431348_61431500_-_m6A	152	2.0262	93.7566	5.5132	2.0262	0.3165	1.2221	1	3	protein_coding	DRACH:4,exon:1,three_utr:1	FTO-fl/fl Alcohol rep3	1														0	FTO-fl/fl Alcohol rep3	NC_000084.7	61431348	61431500	-	Ppargc1b	exon	29.2589	32.8187	16.1073	15.5756	0.134955	0.390398	0.999976
NC_000084.7:61431544-61431822	NC_000084.7_61431676_61431802_-_m6A; NC_000084.7_61431646_61431802_-_m6A	141	4.6561	240.664	17.2766	5.0381	1.043	1.0623	1	3.5	protein_coding	DRACH:5,exon:1,stop_codon:1,three_utr:1	FTO-fl/fl Alcohol rep2; FTO-fl/fl Alcohol rep3	2	NC_000084.7_61431634_61431822_-_m6A; NC_000084.7_61431550_61431802_-_m6A; NC_000084.7_61431544_61431810_-_m6A	235.333	5.15367	247.133	18.2815	6.01437	1.168	1.01367	1	5.66667	protein_coding	DRACH:5,exon:1,stop_codon:1,three_utr:1; DRACH:11,exon:1,stop_codon:1,three_utr:1	FTO-Syn1-CRE Alcohol rep2; FTO-Syn1-CRE Alcohol rep4; FTO-Syn1-CRE Alcohol rep6	3	FTO-fl/fl Alcohol rep2; FTO-fl/fl Alcohol rep3;FTO-Syn1-CRE Alcohol rep2; FTO-Syn1-CRE Alcohol rep4; FTO-Syn1-CRE Alcohol rep6	NC_000084.7	61431544	61431822	-	Ppargc1b	exon	80.9696	92.8007	16.1073	15.5756	0.201361	0.268041	0.999976
NC_000084.7:61440342-61440860	NC_000084.7_61440377_61440759_-_m6A; NC_000084.7_61440386_61440840_-_m6A; NC_000084.7_61440436_61440839_-_m6A; NC_000084.7_61440423_61440792_-_m6A; NC_000084.7_61440376_61440840_-_m6A; NC_000084.7_61440384_61440756_-_m6A	407.333	7.48862	325.641	11.1617	7.48862	0.684267	1.0653	1	8.5	protein_coding	DRACH:12,exon:1; DRACH:13,exon:1	FTO-fl/fl Alcohol rep1; FTO-fl/fl Alcohol rep2; FTO-fl/fl Alcohol rep3; FTO-fl/fl Alcohol rep4; FTO-fl/fl Alcohol rep5; FTO-fl/fl Alcohol rep6	6	NC_000084.7_61440459_61440788_-_m6A; NC_000084.7_61440438_61440860_-_m6A; NC_000084.7_61440394_61440836_-_m6A; NC_000084.7_61440342_61440839_-_m6A; NC_000084.7_61440365_61440788_-_m6A; NC_000084.7_61440376_61440839_-_m6A	429.333	8.10005	342.321	10.8451	8.10005	0.63525	1.06002	1	9	protein_coding	DRACH:11,exon:1; DRACH:12,exon:1; DRACH:13,exon:1	FTO-Syn1-CRE Alcohol rep1; FTO-Syn1-CRE Alcohol rep2; FTO-Syn1-CRE Alcohol rep3; FTO-Syn1-CRE Alcohol rep4; FTO-Syn1-CRE Alcohol rep5; FTO-Syn1-CRE Alcohol rep6	6	FTO-fl/fl Alcohol rep1; FTO-fl/fl Alcohol rep2; FTO-fl/fl Alcohol rep3; FTO-fl/fl Alcohol rep4; FTO-fl/fl Alcohol rep5; FTO-fl/fl Alcohol rep6;FTO-Syn1-CRE Alcohol rep1; FTO-Syn1-CRE Alcohol rep2; FTO-Syn1-CRE Alcohol rep3; FTO-Syn1-CRE Alcohol rep4; FTO-Syn1-CRE Alcohol rep5; FTO-Syn1-CRE Alcohol rep6	NC_000084.7	61440342	61440860	-	Ppargc1b	exon	104.314	118.751	16.1073	15.5756	0.200754	0.278616	0.999976
NC_000084.7:61720565-61720713	NC_000084.7_61720567_61720671_+_m6A; NC_000084.7_61720565_61720705_+_m6A; NC_000084.7_61720565_61720703_+_m6A	127.333	4.55643	2956.01	261.962	76.3768	16.741	0.271067	1	4.66667	protein_coding	DRACH:15,exon:2,three_utr:1	FTO-fl/fl Alcohol rep2; FTO-fl/fl Alcohol rep4; FTO-fl/fl Alcohol rep5	3	NC_000084.7_61720567_61720681_+_m6A; NC_000084.7_61720565_61720701_+_m6A; NC_000084.7_61720568_61720700_+_m6A; NC_000084.7_61720566_61720713_+_m6A	132.25	4.40118	3298.63	305.975	83.6394	18.9985	0.254425	1	4.5	protein_coding	DRACH:15,exon:2,three_utr:1; DRACH:18,exon:2,three_utr:1	FTO-Syn1-CRE Alcohol rep2; FTO-Syn1-CRE Alcohol rep4; FTO-Syn1-CRE Alcohol rep5; FTO-Syn1-CRE Alcohol rep6	4	FTO-fl/fl Alcohol rep2; FTO-fl/fl Alcohol rep4; FTO-fl/fl Alcohol rep5;FTO-Syn1-CRE Alcohol rep2; FTO-Syn1-CRE Alcohol rep4; FTO-Syn1-CRE Alcohol rep5; FTO-Syn1-CRE Alcohol rep6	NC_000084.7	61720565	61720713	+	Csnk1a1	exon	1101.98	1348.26	188.547	210.649	0.113072	0.0302352	0.999976
NC_000084.7:61720997-61721216	NC_000084.7_61721040_61721159_+_m6A; NC_000084.7_61721044_61721180_+_m6A; NC_000084.7_61721034_61721183_+_m6A; NC_000084.7_61720997_61721216_+_m6A	155.75	4.984	6451.99	507.074	157.173	31.5559	0.195225	1	4.25	protein_coding	DRACH:12,exon:2,three_utr:1; DRACH:18,exon:2,three_utr:1	FTO-fl/fl Alcohol rep2; FTO-fl/fl Alcohol rep3; FTO-fl/fl Alcohol rep4; FTO-fl/fl Alcohol rep5	4	NC_000084.7_61721042_61721157_+_m6A; NC_000084.7_61721017_61721189_+_m6A; NC_000084.7_61721043_61721159_+_m6A; NC_000084.7_61721037_61721191_+_m6A; NC_000084.7_61721037_61721192_+_m6A; NC_000084.7_61721017_61721184_+_m6A	146.5	4.89392	6876.69	562.892	164.526	33.6297	0.189483	1	4	protein_coding	DRACH:12,exon:2,three_utr:1; DRACH:18,exon:2,three_utr:1	FTO-Syn1-CRE Alcohol rep1; FTO-Syn1-CRE Alcohol rep2; FTO-Syn1-CRE Alcohol rep3; FTO-Syn1-CRE Alcohol rep4; FTO-Syn1-CRE Alcohol rep5; FTO-Syn1-CRE Alcohol rep6	6	FTO-fl/fl Alcohol rep2; FTO-fl/fl Alcohol rep3; FTO-fl/fl Alcohol rep4; FTO-fl/fl Alcohol rep5;FTO-Syn1-CRE Alcohol rep1; FTO-Syn1-CRE Alcohol rep2; FTO-Syn1-CRE Alcohol rep3; FTO-Syn1-CRE Alcohol rep4; FTO-Syn1-CRE Alcohol rep5; FTO-Syn1-CRE Alcohol rep6	NC_000084.7	61720997	61721216	+	Csnk1a1	exon	2259.38	2563.77	188.547	210.649	0.0213679	0.632359	0.999976
NC_000084.7:61723135-61723242	NC_000084.7_61723135_61723242_+_m6A	107	5.5861	457.103	43.5047	15.5329	2.7807	0.6512	1	3	protein_coding	DRACH:6,exon:2,three_utr:1	FTO-fl/fl Alcohol rep5	1														0	FTO-fl/fl Alcohol rep5	NC_000084.7	61723135	61723242	+	Csnk1a1	exon	157.481	185.122	188.547	210.649	0.033614	0.355537	0.999976
NC_000084.7:61828133-61828696	NC_000084.7_61828199_61828581_-_m6A	382	1.8348	84.9005	2.9476	1.8348	0.1692	1.243	1	4	.	.:1	FTO-fl/fl Alcohol rep3	1	NC_000084.7_61828133_61828696_-_m6A	563	1.6021	79.952	2.6234	1.6021	0.155	1.2745	1	3	.	.:1	FTO-Syn1-CRE Alcohol rep2	1	FTO-fl/fl Alcohol rep3;FTO-Syn1-CRE Alcohol rep2	NC_000084.7	61828133	61828696	-	.	intergenic	17.1719	20.002	2.65585	3.16046	0.0185727	0.96385	0.999976
NC_000084.7:61830133-61830793	NC_000084.7_61830158_61830759_-_m6A; NC_000084.7_61830146_61830793_-_m6A; NC_000084.7_61830141_61830643_-_m6A; NC_000084.7_61830133_61830746_-_m6A; NC_000084.7_61830133_61830727_-_m6A; NC_000084.7_61830150_61830771_-_m6A	596.333	20.3382	910.182	14.8651	21.0291	0.907683	1.00995	1	11.3333	protein_coding	DRACH:16,AG:2,exon:1,stop_codon:1,three_utr:1; DRACH:17,AG:2,exon:1,stop_codon:1,three_utr:1; DRACH:15,AG:2,exon:1,stop_codon:1,three_utr:1; DRACH:15,AG:3,exon:1,stop_codon:1,three_utr:1; DRACH:16,AG:4,exon:1,stop_codon:1,three_utr:1	FTO-fl/fl Alcohol rep1; FTO-fl/fl Alcohol rep2; FTO-fl/fl Alcohol rep3; FTO-fl/fl Alcohol rep4; FTO-fl/fl Alcohol rep5; FTO-fl/fl Alcohol rep6	6	NC_000084.7_61830139_61830639_-_m6A; NC_000084.7_61830135_61830781_-_m6A; NC_000084.7_61830149_61830771_-_m6A; NC_000084.7_61830155_61830769_-_m6A; NC_000084.7_61830151_61830657_-_m6A; NC_000084.7_61830156_61830779_-_m6A	585.167	20.1991	879.622	15.2164	20.8526	0.898833	1.00828	1	11.5	protein_coding	DRACH:14,AG:2,exon:1,stop_codon:1,three_utr:1; DRACH:17,AG:3,exon:1,stop_codon:1,three_utr:1; DRACH:16,AG:3,exon:1,stop_codon:1,three_utr:1; DRACH:15,AG:3,exon:1,stop_codon:1,three_utr:1	FTO-Syn1-CRE Alcohol rep1; FTO-Syn1-CRE Alcohol rep2; FTO-Syn1-CRE Alcohol rep3; FTO-Syn1-CRE Alcohol rep4; FTO-Syn1-CRE Alcohol rep5; FTO-Syn1-CRE Alcohol rep6	6	FTO-fl/fl Alcohol rep1; FTO-fl/fl Alcohol rep2; FTO-fl/fl Alcohol rep3; FTO-fl/fl Alcohol rep4; FTO-fl/fl Alcohol rep5; FTO-fl/fl Alcohol rep6;FTO-Syn1-CRE Alcohol rep1; FTO-Syn1-CRE Alcohol rep2; FTO-Syn1-CRE Alcohol rep3; FTO-Syn1-CRE Alcohol rep4; FTO-Syn1-CRE Alcohol rep5; FTO-Syn1-CRE Alcohol rep6	NC_000084.7	61830133	61830793	-	Pcyox1l	exon	312.065	313.561	15.7367	15.9446	-0.0103758	0.981175	0.999976
NC_000084.7:61845624-61845907	NC_000084.7_61845624_61845769_-_m6A; NC_000084.7_61845749_61845907_-_m6A	151.5	2.8482	121.514	9.4283	2.8482	0.57095	1.16685	1	3.5	protein_coding	DRACH:12,exon:2,three_utr:1; DRACH:30,exon:2,three_utr:1	FTO-fl/fl Alcohol rep3; FTO-fl/fl Alcohol rep4	2	NC_000084.7_61845661_61845805_-_m6A	144	2.8573	125.542	10.1389	2.8573	0.6003	1.1619	1	3	protein_coding	DRACH:18,exon:2,three_utr:1	FTO-Syn1-CRE Alcohol rep3	1	FTO-fl/fl Alcohol rep3; FTO-fl/fl Alcohol rep4;FTO-Syn1-CRE Alcohol rep3	NC_000084.7	61845624	61845907	-	Grpel2	exon	39.2837	38.9665	18.3266	17.4566	0.0374283	0.783131	0.999976
NC_000084.7:61847797-61849303	NC_000084.7_61847992_61848332_-_m6A; NC_000084.7_61847918_61848347_-_m6A; NC_000084.7_61847841_61848328_-_m6A; NC_000084.7_61847914_61848406_-_m6A; NC_000084.7_61847880_61849273_-_m6A; NC_000084.7_61847797_61848341_-_m6A	614.167	7.43695	361.711	18.6188	8.59705	1.14498	0.996333	1	8.16667	protein_coding	DRACH:27,exon:2,three_utr:1; DRACH:33,exon:2,three_utr:1; DRACH:36,exon:2,three_utr:1; DRACH:81,exon:2,intron:1,stop_codon:1,three_utr:1; DRACH:39,exon:2,three_utr:1	FTO-fl/fl Alcohol rep1; FTO-fl/fl Alcohol rep2; FTO-fl/fl Alcohol rep3; FTO-fl/fl Alcohol rep4; FTO-fl/fl Alcohol rep5; FTO-fl/fl Alcohol rep6	6	NC_000084.7_61848005_61848325_-_m6A; NC_000084.7_61847964_61848366_-_m6A; NC_000084.7_61847942_61848344_-_m6A; NC_000084.7_61847892_61848347_-_m6A; NC_000084.7_61847941_61848387_-_m6A; NC_000084.7_61847945_61848390_-_m6A	411.667	6.79665	326.856	19.0171	7.71142	1.12388	1.00485	1	7.83333	protein_coding	DRACH:27,exon:2,three_utr:1; DRACH:33,exon:2,three_utr:1; DRACH:36,exon:2,three_utr:1	FTO-Syn1-CRE Alcohol rep1; FTO-Syn1-CRE Alcohol rep2; FTO-Syn1-CRE Alcohol rep3; FTO-Syn1-CRE Alcohol rep4; FTO-Syn1-CRE Alcohol rep5; FTO-Syn1-CRE Alcohol rep6	6	FTO-fl/fl Alcohol rep1; FTO-fl/fl Alcohol rep2; FTO-fl/fl Alcohol rep3; FTO-fl/fl Alcohol rep4; FTO-fl/fl Alcohol rep5; FTO-fl/fl Alcohol rep6;FTO-Syn1-CRE Alcohol rep1; FTO-Syn1-CRE Alcohol rep2; FTO-Syn1-CRE Alcohol rep3; FTO-Syn1-CRE Alcohol rep4; FTO-Syn1-CRE Alcohol rep5; FTO-Syn1-CRE Alcohol rep6	NC_000084.7	61847797	61849303	-	Grpel2	exon	172.228	165.878	18.3266	17.4566	0.0113187	0.911792	0.999976
NC_000084.7:61859556-61860110	NC_000084.7_61859693_61860037_+_m6A; NC_000084.7_61859786_61859959_+_m6A; NC_000084.7_61859697_61860109_+_m6A; NC_000084.7_61859573_61860086_+_m6A; NC_000084.7_61859718_61860046_+_m6A	354	2.61078	120.088	5.36902	2.61078	0.32786	1.18252	1	4.2	lncRNA	DRACH:5,gene:1; DRACH:2,gene:1; DRACH:6,gene:1	FTO-fl/fl Alcohol rep1; FTO-fl/fl Alcohol rep2; FTO-fl/fl Alcohol rep3; FTO-fl/fl Alcohol rep4; FTO-fl/fl Alcohol rep6	5	NC_000084.7_61859556_61860063_+_m6A; NC_000084.7_61859675_61860025_+_m6A; NC_000084.7_61859747_61860098_+_m6A; NC_000084.7_61859558_61860110_+_m6A; NC_000084.7_61859742_61859988_+_m6A; NC_000084.7_61859566_61860086_+_m6A	421	3.00898	126.205	4.63817	3.00898	0.27415	1.15785	1	5	lncRNA	DRACH:6,gene:1; DRACH:5,gene:1; DRACH:4,gene:1; DRACH:6,AG:1,gene:1	FTO-Syn1-CRE Alcohol rep1; FTO-Syn1-CRE Alcohol rep2; FTO-Syn1-CRE Alcohol rep3; FTO-Syn1-CRE Alcohol rep4; FTO-Syn1-CRE Alcohol rep5; FTO-Syn1-CRE Alcohol rep6	6	FTO-fl/fl Alcohol rep1; FTO-fl/fl Alcohol rep2; FTO-fl/fl Alcohol rep3; FTO-fl/fl Alcohol rep4; FTO-fl/fl Alcohol rep6;FTO-Syn1-CRE Alcohol rep1; FTO-Syn1-CRE Alcohol rep2; FTO-Syn1-CRE Alcohol rep3; FTO-Syn1-CRE Alcohol rep4; FTO-Syn1-CRE Alcohol rep5; FTO-Syn1-CRE Alcohol rep6	NC_000084.7	61859556	61860110	+	1500015A07Rik	intergenic	32.5186	42.1616	5.91379	5.51037	0.383657	0.197028	0.999976
NC_000084.7:62311374-62312297	NC_000084.7_62311495_62312039_-_m6A; NC_000084.7_62311374_62311981_-_m6A; NC_000084.7_62311485_62312044_-_m6A; NC_000084.7_62311491_62312258_-_m6A; NC_000084.7_62311404_62312087_-_m6A; NC_000084.7_62311392_62312297_-_m6A	677.5	2.78343	119.377	2.13798	2.78343	0.131383	1.17047	1	4.33333	protein_coding	DRACH:26,exon:1,stop_codon:1,three_utr:1; DRACH:29,exon:1,stop_codon:1,three_utr:1; DRACH:32,exon:1,stop_codon:1,three_utr:1; DRACH:36,exon:1,stop_codon:1,three_utr:1	FTO-fl/fl Alcohol rep1; FTO-fl/fl Alcohol rep2; FTO-fl/fl Alcohol rep3; FTO-fl/fl Alcohol rep4; FTO-fl/fl Alcohol rep5; FTO-fl/fl Alcohol rep6	6	NC_000084.7_62311476_62312137_-_m6A; NC_000084.7_62311409_62312029_-_m6A; NC_000084.7_62311429_62312004_-_m6A; NC_000084.7_62311452_62311952_-_m6A; NC_000084.7_62311482_62311948_-_m6A; NC_000084.7_62311482_62312275_-_m6A	602.5	2.76653	116.318	4.04983	2.76653	0.238117	1.16795	1	4.5	protein_coding	DRACH:29,exon:1,stop_codon:1,three_utr:1; DRACH:26,exon:1,stop_codon:1,three_utr:1; DRACH:25,exon:1,stop_codon:1,three_utr:1; DRACH:32,exon:1,stop_codon:1,three_utr:1	FTO-Syn1-CRE Alcohol rep1; FTO-Syn1-CRE Alcohol rep2; FTO-Syn1-CRE Alcohol rep3; FTO-Syn1-CRE Alcohol rep4; FTO-Syn1-CRE Alcohol rep5; FTO-Syn1-CRE Alcohol rep6	6	FTO-fl/fl Alcohol rep1; FTO-fl/fl Alcohol rep2; FTO-fl/fl Alcohol rep3; FTO-fl/fl Alcohol rep4; FTO-fl/fl Alcohol rep5; FTO-fl/fl Alcohol rep6;FTO-Syn1-CRE Alcohol rep1; FTO-Syn1-CRE Alcohol rep2; FTO-Syn1-CRE Alcohol rep3; FTO-Syn1-CRE Alcohol rep4; FTO-Syn1-CRE Alcohol rep5; FTO-Syn1-CRE Alcohol rep6	NC_000084.7	62311374	62312297	-	Adrb2	exon	35.6466	34.3187	3.49737	4.95611	-0.400706	0.205248	0.999976
NC_000084.7:62570452-62571070	NC_000084.7_62570559_62571024_+_m6A; NC_000084.7_62570558_62571048_+_m6A; NC_000084.7_62570555_62571055_+_m6A; NC_000084.7_62570452_62571022_+_m6A; NC_000084.7_62570457_62571070_+_m6A; NC_000084.7_62570520_62571022_+_m6A	523.333	9.72798	449.473	15.248	10.1707	0.92925	1.02778	1	9.33333	protein_coding	DRACH:10,intron:1; DRACH:11,intron:1	FTO-fl/fl Alcohol rep1; FTO-fl/fl Alcohol rep2; FTO-fl/fl Alcohol rep3; FTO-fl/fl Alcohol rep4; FTO-fl/fl Alcohol rep5; FTO-fl/fl Alcohol rep6	6	NC_000084.7_62570570_62571022_+_m6A; NC_000084.7_62570519_62571022_+_m6A; NC_000084.7_62570492_62571042_+_m6A; NC_000084.7_62570560_62571024_+_m6A; NC_000084.7_62570558_62571009_+_m6A; NC_000084.7_62570526_62571022_+_m6A	486	9.36388	417.982	16.146	10.0591	0.973667	1.01975	1	9.16667	protein_coding	DRACH:10,intron:1	FTO-Syn1-CRE Alcohol rep1; FTO-Syn1-CRE Alcohol rep2; FTO-Syn1-CRE Alcohol rep3; FTO-Syn1-CRE Alcohol rep4; FTO-Syn1-CRE Alcohol rep5; FTO-Syn1-CRE Alcohol rep6	6	FTO-fl/fl Alcohol rep1; FTO-fl/fl Alcohol rep2; FTO-fl/fl Alcohol rep3; FTO-fl/fl Alcohol rep4; FTO-fl/fl Alcohol rep5; FTO-fl/fl Alcohol rep6;FTO-Syn1-CRE Alcohol rep1; FTO-Syn1-CRE Alcohol rep2; FTO-Syn1-CRE Alcohol rep3; FTO-Syn1-CRE Alcohol rep4; FTO-Syn1-CRE Alcohol rep5; FTO-Syn1-CRE Alcohol rep6	NC_000084.7	62570452	62571070	+	Htr4	intron	146.557	140.384	10.8739	11.1302	-0.0853658	0.73352	0.999976
NC_000084.7:62598049-62599921	NC_000084.7_62598080_62599861_+_m6A; NC_000084.7_62598053_62599811_+_m6A; NC_000084.7_62598076_62599786_+_m6A; NC_000084.7_62598080_62599921_+_m6A; NC_000084.7_62598049_62599855_+_m6A; NC_000084.7_62598089_62599809_+_m6A	1769.33	14.4711	633.826	11.3189	14.4711	0.692233	1.03432	1	10.1667	protein_coding	DRACH:84,exon:1,three_utr:1; DRACH:80,exon:1,three_utr:1; DRACH:78,exon:1,three_utr:1; DRACH:84,AG:1,exon:1,three_utr:1	FTO-fl/fl Alcohol rep1; FTO-fl/fl Alcohol rep2; FTO-fl/fl Alcohol rep3; FTO-fl/fl Alcohol rep4; FTO-fl/fl Alcohol rep5; FTO-fl/fl Alcohol rep6	6	NC_000084.7_62598067_62599800_+_m6A; NC_000084.7_62598081_62599842_+_m6A; NC_000084.7_62598068_62599836_+_m6A; NC_000084.7_62598076_62599831_+_m6A; NC_000084.7_62598066_62599780_+_m6A; NC_000084.7_62598080_62599854_+_m6A	1750.83	14.7085	612.539	11.9611	14.7085	0.713583	1.03482	1	10.1667	protein_coding	DRACH:80,exon:1,three_utr:1; DRACH:78,exon:1,three_utr:1; DRACH:82,exon:1,three_utr:1	FTO-Syn1-CRE Alcohol rep1; FTO-Syn1-CRE Alcohol rep2; FTO-Syn1-CRE Alcohol rep3; FTO-Syn1-CRE Alcohol rep4; FTO-Syn1-CRE Alcohol rep5; FTO-Syn1-CRE Alcohol rep6	6	FTO-fl/fl Alcohol rep1; FTO-fl/fl Alcohol rep2; FTO-fl/fl Alcohol rep3; FTO-fl/fl Alcohol rep4; FTO-fl/fl Alcohol rep5; FTO-fl/fl Alcohol rep6;FTO-Syn1-CRE Alcohol rep1; FTO-Syn1-CRE Alcohol rep2; FTO-Syn1-CRE Alcohol rep3; FTO-Syn1-CRE Alcohol rep4; FTO-Syn1-CRE Alcohol rep5; FTO-Syn1-CRE Alcohol rep6	NC_000084.7	62598049	62599921	+	Htr4	exon	225.589	231.718	10.8739	11.1302	0.00731212	0.962663	0.999976
NC_000084.7:62605372-62605939	NC_000084.7_62605534_62605701_+_m6A; NC_000084.7_62605428_62605848_+_m6A; NC_000084.7_62605408_62605813_+_m6A; NC_000084.7_62605424_62605818_+_m6A; NC_000084.7_62605373_62605868_+_m6A	376.2	3.22548	137.3	7.69854	3.22548	0.4782	1.14712	1	5	protein_coding	DRACH:5,three_utr:1; DRACH:13,three_utr:1; DRACH:12,three_utr:1; DRACH:16,three_utr:1	FTO-fl/fl Alcohol rep2; FTO-fl/fl Alcohol rep3; FTO-fl/fl Alcohol rep4; FTO-fl/fl Alcohol rep5; FTO-fl/fl Alcohol rep6	5	NC_000084.7_62605372_62605871_+_m6A; NC_000084.7_62605434_62605882_+_m6A; NC_000084.7_62605503_62605769_+_m6A; NC_000084.7_62605533_62605939_+_m6A; NC_000084.7_62605465_62605871_+_m6A; NC_000084.7_62605374_62605899_+_m6A	425	3.60412	150.894	7.47115	3.60412	0.448267	1.13702	1	5.66667	protein_coding	DRACH:16,three_utr:1; DRACH:13,three_utr:1; DRACH:7,three_utr:1; DRACH:11,three_utr:1	FTO-Syn1-CRE Alcohol rep1; FTO-Syn1-CRE Alcohol rep2; FTO-Syn1-CRE Alcohol rep3; FTO-Syn1-CRE Alcohol rep4; FTO-Syn1-CRE Alcohol rep5; FTO-Syn1-CRE Alcohol rep6	6	FTO-fl/fl Alcohol rep2; FTO-fl/fl Alcohol rep3; FTO-fl/fl Alcohol rep4; FTO-fl/fl Alcohol rep5; FTO-fl/fl Alcohol rep6;FTO-Syn1-CRE Alcohol rep1; FTO-Syn1-CRE Alcohol rep2; FTO-Syn1-CRE Alcohol rep3; FTO-Syn1-CRE Alcohol rep4; FTO-Syn1-CRE Alcohol rep5; FTO-Syn1-CRE Alcohol rep6	NC_000084.7	62605372	62605939	+	Htr4	three_utr	41.5548	52.088	10.8739	11.1302	0.230099	0.284104	0.999976
NC_000084.7:62629409-62630173	NC_000084.7_62629468_62629999_+_m6A; NC_000084.7_62629498_62630081_+_m6A; NC_000084.7_62629453_62629938_+_m6A; NC_000084.7_62629428_62629931_+_m6A; NC_000084.7_62629474_62630070_+_m6A; NC_000084.7_62629409_62629910_+_m6A	533.167	3.51438	151.819	4.61007	3.51438	0.28315	1.1342	1	5	protein_coding	DRACH:12,AG:1,three_utr:1; DRACH:16,three_utr:1; DRACH:13,three_utr:1	FTO-fl/fl Alcohol rep1; FTO-fl/fl Alcohol rep2; FTO-fl/fl Alcohol rep3; FTO-fl/fl Alcohol rep4; FTO-fl/fl Alcohol rep5; FTO-fl/fl Alcohol rep6	6	NC_000084.7_62629443_62629950_+_m6A; NC_000084.7_62629431_62630060_+_m6A; NC_000084.7_62629464_62630079_+_m6A; NC_000084.7_62629446_62629986_+_m6A; NC_000084.7_62629448_62630173_+_m6A; NC_000084.7_62629496_62630095_+_m6A	602.5	3.72683	156.032	5.2525	3.72683	0.319283	1.1285	1	5.5	protein_coding	DRACH:13,AG:1,three_utr:1; DRACH:16,three_utr:1; DRACH:18,AG:1,three_utr:1	FTO-Syn1-CRE Alcohol rep1; FTO-Syn1-CRE Alcohol rep2; FTO-Syn1-CRE Alcohol rep3; FTO-Syn1-CRE Alcohol rep4; FTO-Syn1-CRE Alcohol rep5; FTO-Syn1-CRE Alcohol rep6	6	FTO-fl/fl Alcohol rep1; FTO-fl/fl Alcohol rep2; FTO-fl/fl Alcohol rep3; FTO-fl/fl Alcohol rep4; FTO-fl/fl Alcohol rep5; FTO-fl/fl Alcohol rep6;FTO-Syn1-CRE Alcohol rep1; FTO-Syn1-CRE Alcohol rep2; FTO-Syn1-CRE Alcohol rep3; FTO-Syn1-CRE Alcohol rep4; FTO-Syn1-CRE Alcohol rep5; FTO-Syn1-CRE Alcohol rep6	NC_000084.7	62629409	62630173	+	Htr4	three_utr	47.1672	53.8928	10.8739	11.1302	0.127897	0.550116	0.999976
NC_000084.7:62647790-62648439	NC_000084.7_62647919_62648406_-_m6A; NC_000084.7_62647878_62648197_-_m6A; NC_000084.7_62647940_62648430_-_m6A; NC_000084.7_62647944_62648421_-_m6A; NC_000084.7_62647790_62648341_-_m6A; NC_000084.7_62647965_62648319_-_m6A	446.333	5.95747	461.09	29.1504	10.6738	1.79483	0.813417	1	7.66667	protein_coding	DRACH:8,exon:1; DRACH:7,exon:1; DRACH:11,exon:1,intron:1; DRACH:5,exon:1	FTO-fl/fl Alcohol rep1; FTO-fl/fl Alcohol rep2; FTO-fl/fl Alcohol rep3; FTO-fl/fl Alcohol rep4; FTO-fl/fl Alcohol rep5; FTO-fl/fl Alcohol rep6	6	NC_000084.7_62647829_62648439_-_m6A; NC_000084.7_62647912_62648342_-_m6A; NC_000084.7_62647936_62648381_-_m6A; NC_000084.7_62647851_62648371_-_m6A; NC_000084.7_62647948_62648185_-_m6A; NC_000084.7_62647816_62648413_-_m6A	473.167	6.06293	488.365	32.6193	11.7317	1.94728	0.7776	1	7.5	protein_coding	DRACH:11,exon:1,intron:1; DRACH:9,exon:1; DRACH:7,exon:1; DRACH:4,exon:1	FTO-Syn1-CRE Alcohol rep1; FTO-Syn1-CRE Alcohol rep2; FTO-Syn1-CRE Alcohol rep3; FTO-Syn1-CRE Alcohol rep4; FTO-Syn1-CRE Alcohol rep5; FTO-Syn1-CRE Alcohol rep6	6	FTO-fl/fl Alcohol rep1; FTO-fl/fl Alcohol rep2; FTO-fl/fl Alcohol rep3; FTO-fl/fl Alcohol rep4; FTO-fl/fl Alcohol rep5; FTO-fl/fl Alcohol rep6;FTO-Syn1-CRE Alcohol rep1; FTO-Syn1-CRE Alcohol rep2; FTO-Syn1-CRE Alcohol rep3; FTO-Syn1-CRE Alcohol rep4; FTO-Syn1-CRE Alcohol rep5; FTO-Syn1-CRE Alcohol rep6	NC_000084.7	62647790	62648439	-	Fbxo38	exon	152.475	171.536	30.992	32.1823	0.0968023	0.449628	0.999976
NC_000084.7:63070090-63070324	NC_000084.7_63070090_63070289_+_m6A; NC_000084.7_63070141_63070300_+_m6A; NC_000084.7_63070098_63070307_+_m6A	189	3.8576	164.65	9.50113	3.8576	0.5762	1.12417	1	4.66667	protein_coding	DRACH:4,exon:1; DRACH:5,exon:1	FTO-fl/fl Alcohol rep2; FTO-fl/fl Alcohol rep3; FTO-fl/fl Alcohol rep5	3	NC_000084.7_63070103_63070290_+_m6A; NC_000084.7_63070111_63070324_+_m6A; NC_000084.7_63070096_63070274_+_m6A; NC_000084.7_63070121_63070284_+_m6A; NC_000084.7_63070111_63070312_+_m6A	188.4	4.19954	179.171	10.4076	4.19954	0.6314	1.1163	1	5.2	protein_coding	DRACH:4,exon:1; DRACH:6,exon:1; DRACH:5,exon:1	FTO-Syn1-CRE Alcohol rep1; FTO-Syn1-CRE Alcohol rep2; FTO-Syn1-CRE Alcohol rep3; FTO-Syn1-CRE Alcohol rep4; FTO-Syn1-CRE Alcohol rep6	5	FTO-fl/fl Alcohol rep2; FTO-fl/fl Alcohol rep3; FTO-fl/fl Alcohol rep5;FTO-Syn1-CRE Alcohol rep1; FTO-Syn1-CRE Alcohol rep2; FTO-Syn1-CRE Alcohol rep3; FTO-Syn1-CRE Alcohol rep4; FTO-Syn1-CRE Alcohol rep6	NC_000084.7	63070090	63070324	+	Apcdd1	exon	61.375	67.0625	17.5062	18.7795	0.0231113	0.879708	0.999976
NC_000084.7:63085000-63086043	NC_000084.7_63085035_63086043_+_m6A; NC_000084.7_63085043_63085770_+_m6A; NC_000084.7_63085062_63085819_+_m6A; NC_000084.7_63085057_63085932_+_m6A; NC_000084.7_63085000_63085812_+_m6A; NC_000084.7_63085062_63085738_+_m6A	809.167	12.953	727.462	21.2735	16.7418	1.30487	0.916717	1	10.5	protein_coding	DRACH:40,exon:1,stop_codon:1,three_utr:1; DRACH:28,exon:1,stop_codon:1,three_utr:1; DRACH:31,exon:1,stop_codon:1,three_utr:1; DRACH:33,exon:1,stop_codon:1,three_utr:1; DRACH:25,exon:1,stop_codon:1,three_utr:1	FTO-fl/fl Alcohol rep1; FTO-fl/fl Alcohol rep2; FTO-fl/fl Alcohol rep3; FTO-fl/fl Alcohol rep4; FTO-fl/fl Alcohol rep5; FTO-fl/fl Alcohol rep6	6	NC_000084.7_63085063_63085813_+_m6A; NC_000084.7_63085060_63085892_+_m6A; NC_000084.7_63085032_63085732_+_m6A; NC_000084.7_63085057_63085747_+_m6A; NC_000084.7_63085046_63085746_+_m6A; NC_000084.7_63085014_63085790_+_m6A	741.333	13.1681	801.549	24.5592	19.2001	1.4615	0.859883	1	10.8333	protein_coding	DRACH:31,exon:1,stop_codon:1,three_utr:1; DRACH:26,exon:1,stop_codon:1,three_utr:1; DRACH:25,exon:1,stop_codon:1,three_utr:1	FTO-Syn1-CRE Alcohol rep1; FTO-Syn1-CRE Alcohol rep2; FTO-Syn1-CRE Alcohol rep3; FTO-Syn1-CRE Alcohol rep4; FTO-Syn1-CRE Alcohol rep5; FTO-Syn1-CRE Alcohol rep6	6	FTO-fl/fl Alcohol rep1; FTO-fl/fl Alcohol rep2; FTO-fl/fl Alcohol rep3; FTO-fl/fl Alcohol rep4; FTO-fl/fl Alcohol rep5; FTO-fl/fl Alcohol rep6;FTO-Syn1-CRE Alcohol rep1; FTO-Syn1-CRE Alcohol rep2; FTO-Syn1-CRE Alcohol rep3; FTO-Syn1-CRE Alcohol rep4; FTO-Syn1-CRE Alcohol rep5; FTO-Syn1-CRE Alcohol rep6	NC_000084.7	63085000	63086043	+	Apcdd1	exon	220.504	243.493	17.5062	18.7795	0.0429333	0.810364	0.999976
NC_000084.7:63941613-63942174	NC_000084.7_63941826_63942037_+_m6A; NC_000084.7_63941705_63942174_+_m6A; NC_000084.7_63941802_63942067_+_m6A; NC_000084.7_63941718_63942132_+_m6A	339.75	3.76403	167.008	8.6263	3.76403	0.53645	1.12685	1	5	protein_coding	DRACH:8,intron:1; DRACH:16,intron:1; DRACH:12,intron:1; DRACH:13,intron:1	FTO-fl/fl Alcohol rep2; FTO-fl/fl Alcohol rep3; FTO-fl/fl Alcohol rep4; FTO-fl/fl Alcohol rep6	4	NC_000084.7_63941809_63942091_+_m6A; NC_000084.7_63941758_63942151_+_m6A; NC_000084.7_63941693_63942152_+_m6A; NC_000084.7_63941790_63942123_+_m6A; NC_000084.7_63941613_63942079_+_m6A	386.6	3.92858	171.011	8.15734	3.92858	0.4914	1.1218	1	5.6	protein_coding	DRACH:11,intron:1; DRACH:15,intron:1; DRACH:16,intron:1; DRACH:12,intron:1	FTO-Syn1-CRE Alcohol rep1; FTO-Syn1-CRE Alcohol rep2; FTO-Syn1-CRE Alcohol rep3; FTO-Syn1-CRE Alcohol rep4; FTO-Syn1-CRE Alcohol rep6	5	FTO-fl/fl Alcohol rep2; FTO-fl/fl Alcohol rep3; FTO-fl/fl Alcohol rep4; FTO-fl/fl Alcohol rep6;FTO-Syn1-CRE Alcohol rep1; FTO-Syn1-CRE Alcohol rep2; FTO-Syn1-CRE Alcohol rep3; FTO-Syn1-CRE Alcohol rep4; FTO-Syn1-CRE Alcohol rep6	NC_000084.7	63941613	63942174	+	Wdr7	intron	39.7166	48.6096	62.152	64.1957	0.0984815	0.124415	0.999976
NC_000084.7:64404584-64405244	NC_000084.7_64404656_64405236_+_m6A; NC_000084.7_64404636_64405215_+_m6A; NC_000084.7_64404660_64405228_+_m6A; NC_000084.7_64404659_64405227_+_m6A; NC_000084.7_64404584_64405244_+_m6A; NC_000084.7_64404690_64405231_+_m6A	582.667	10.934	5290.97	183.324	123.083	11.2518	0.3117	1	11	protein_coding	DRACH:22,exon:1,stop_codon:1,three_utr:1; DRACH:23,exon:1,intron:1,stop_codon:1,three_utr:1	FTO-fl/fl Alcohol rep1; FTO-fl/fl Alcohol rep2; FTO-fl/fl Alcohol rep3; FTO-fl/fl Alcohol rep4; FTO-fl/fl Alcohol rep5; FTO-fl/fl Alcohol rep6	6	NC_000084.7_64404613_64405236_+_m6A; NC_000084.7_64404642_64405233_+_m6A; NC_000084.7_64404661_64405228_+_m6A; NC_000084.7_64404677_64405233_+_m6A; NC_000084.7_64404686_64405236_+_m6A; NC_000084.7_64404644_64405226_+_m6A	578.167	11.0869	5509.19	198.822	131.522	11.8875	0.303433	1	11	protein_coding	DRACH:22,exon:1,stop_codon:1,three_utr:1	FTO-Syn1-CRE Alcohol rep1; FTO-Syn1-CRE Alcohol rep2; FTO-Syn1-CRE Alcohol rep3; FTO-Syn1-CRE Alcohol rep4; FTO-Syn1-CRE Alcohol rep5; FTO-Syn1-CRE Alcohol rep6	6	FTO-fl/fl Alcohol rep1; FTO-fl/fl Alcohol rep2; FTO-fl/fl Alcohol rep3; FTO-fl/fl Alcohol rep4; FTO-fl/fl Alcohol rep5; FTO-fl/fl Alcohol rep6;FTO-Syn1-CRE Alcohol rep1; FTO-Syn1-CRE Alcohol rep2; FTO-Syn1-CRE Alcohol rep3; FTO-Syn1-CRE Alcohol rep4; FTO-Syn1-CRE Alcohol rep5; FTO-Syn1-CRE Alcohol rep6	NC_000084.7	64404584	64405244	+	St8sia3	exon	1862.49	2039.77	144.143	160.334	-0.0199012	0.826041	0.999976
NC_000084.7:64408621-64409219	NC_000084.7_64408752_64409215_+_m6A; NC_000084.7_64408677_64409206_+_m6A; NC_000084.7_64408681_64409215_+_m6A; NC_000084.7_64408682_64409214_+_m6A; NC_000084.7_64408621_64409215_+_m6A; NC_000084.7_64408681_64409205_+_m6A	529.333	8.48555	2245.24	100.737	52.1358	6.18515	0.426017	1	9.66667	protein_coding	DRACH:28,exon:1,three_utr:1; DRACH:32,AG:1,exon:1,three_utr:1; DRACH:32,exon:1,three_utr:1; DRACH:36,AG:1,exon:1,three_utr:1	FTO-fl/fl Alcohol rep1; FTO-fl/fl Alcohol rep2; FTO-fl/fl Alcohol rep3; FTO-fl/fl Alcohol rep4; FTO-fl/fl Alcohol rep5; FTO-fl/fl Alcohol rep6	6	NC_000084.7_64408678_64409215_+_m6A; NC_000084.7_64408678_64409213_+_m6A; NC_000084.7_64408670_64409209_+_m6A; NC_000084.7_64408682_64409219_+_m6A; NC_000084.7_64408734_64409206_+_m6A; NC_000084.7_64408679_64409218_+_m6A	526.5	8.91825	2530.28	114.011	60.4434	6.81403	0.405217	1	10.1667	protein_coding	DRACH:32,exon:1,three_utr:1; DRACH:34,exon:1,three_utr:1; DRACH:30,exon:1,three_utr:1	FTO-Syn1-CRE Alcohol rep1; FTO-Syn1-CRE Alcohol rep2; FTO-Syn1-CRE Alcohol rep3; FTO-Syn1-CRE Alcohol rep4; FTO-Syn1-CRE Alcohol rep5; FTO-Syn1-CRE Alcohol rep6	6	FTO-fl/fl Alcohol rep1; FTO-fl/fl Alcohol rep2; FTO-fl/fl Alcohol rep3; FTO-fl/fl Alcohol rep4; FTO-fl/fl Alcohol rep5; FTO-fl/fl Alcohol rep6;FTO-Syn1-CRE Alcohol rep1; FTO-Syn1-CRE Alcohol rep2; FTO-Syn1-CRE Alcohol rep3; FTO-Syn1-CRE Alcohol rep4; FTO-Syn1-CRE Alcohol rep5; FTO-Syn1-CRE Alcohol rep6	NC_000084.7	64408621	64409219	+	St8sia3	exon	774.534	918.937	144.143	160.334	0.0793891	0.173239	0.999976
NC_000084.7:64519782-64520062	NC_000084.7_64519782_64520029_+_m6A; NC_000084.7_64519803_64519925_+_m6A; NC_000084.7_64519791_64519927_+_m6A; NC_000084.7_64519804_64520000_+_m6A; NC_000084.7_64519797_64520041_+_m6A	189	4.29072	182.306	12.4685	4.35078	0.7661	1.10496	1	4.6	protein_coding	DRACH:20,exon:1,three_utr:1; DRACH:8,exon:1,three_utr:1; DRACH:12,exon:1,three_utr:1; DRACH:10,exon:1,three_utr:1; DRACH:16,exon:1,three_utr:1	FTO-fl/fl Alcohol rep2; FTO-fl/fl Alcohol rep3; FTO-fl/fl Alcohol rep4; FTO-fl/fl Alcohol rep5; FTO-fl/fl Alcohol rep6	5	NC_000084.7_64519804_64520031_+_m6A; NC_000084.7_64519797_64519959_+_m6A; NC_000084.7_64519794_64520026_+_m6A; NC_000084.7_64519827_64520056_+_m6A; NC_000084.7_64519794_64520001_+_m6A; NC_000084.7_64519782_64520062_+_m6A	222.833	4.69087	194.327	12.9797	4.69087	0.779083	1.10662	1	5.33333	protein_coding	DRACH:12,exon:1,three_utr:1; DRACH:10,exon:1,three_utr:1; DRACH:16,exon:1,three_utr:1; DRACH:22,exon:1,three_utr:1	FTO-Syn1-CRE Alcohol rep1; FTO-Syn1-CRE Alcohol rep2; FTO-Syn1-CRE Alcohol rep3; FTO-Syn1-CRE Alcohol rep4; FTO-Syn1-CRE Alcohol rep5; FTO-Syn1-CRE Alcohol rep6	6	FTO-fl/fl Alcohol rep2; FTO-fl/fl Alcohol rep3; FTO-fl/fl Alcohol rep4; FTO-fl/fl Alcohol rep5; FTO-fl/fl Alcohol rep6;FTO-Syn1-CRE Alcohol rep1; FTO-Syn1-CRE Alcohol rep2; FTO-Syn1-CRE Alcohol rep3; FTO-Syn1-CRE Alcohol rep4; FTO-Syn1-CRE Alcohol rep5; FTO-Syn1-CRE Alcohol rep6	NC_000084.7	64519782	64520062	+	Onecut2	exon	61.0436	74.1964	10.8009	11.5595	0.159127	0.479073	0.999976
NC_000084.7:64520459-64522004	NC_000084.7_64520945_64521816_+_m6A; NC_000084.7_64520899_64521796_+_m6A; NC_000084.7_64520852_64521799_+_m6A; NC_000084.7_64520885_64521831_+_m6A; NC_000084.7_64520559_64520793_+_m6A; NC_000084.7_64520895_64521797_+_m6A	799.5	9.82418	454.244	13.1739	9.86413	0.8043	1.06873	1	9.66667	protein_coding	DRACH:54,exon:1,three_utr:1; DRACH:56,exon:1,three_utr:1; DRACH:6,exon:1,three_utr:1	FTO-fl/fl Alcohol rep1; FTO-fl/fl Alcohol rep2; FTO-fl/fl Alcohol rep3; FTO-fl/fl Alcohol rep4; FTO-fl/fl Alcohol rep5; FTO-fl/fl Alcohol rep6	6	NC_000084.7_64520910_64521859_+_m6A; NC_000084.7_64520883_64521801_+_m6A; NC_000084.7_64520882_64521830_+_m6A; NC_000084.7_64520459_64521907_+_m6A; NC_000084.7_64520877_64521855_+_m6A; NC_000084.7_64520890_64522004_+_m6A	1059.17	11.0229	463.171	12.6948	11.0229	0.758217	1.04582	1	10.3333	protein_coding	DRACH:56,exon:1,three_utr:1; DRACH:62,exon:1,three_utr:1	FTO-Syn1-CRE Alcohol rep1; FTO-Syn1-CRE Alcohol rep2; FTO-Syn1-CRE Alcohol rep3; FTO-Syn1-CRE Alcohol rep4; FTO-Syn1-CRE Alcohol rep5; FTO-Syn1-CRE Alcohol rep6	6	FTO-fl/fl Alcohol rep1; FTO-fl/fl Alcohol rep2; FTO-fl/fl Alcohol rep3; FTO-fl/fl Alcohol rep4; FTO-fl/fl Alcohol rep5; FTO-fl/fl Alcohol rep6;FTO-Syn1-CRE Alcohol rep1; FTO-Syn1-CRE Alcohol rep2; FTO-Syn1-CRE Alcohol rep3; FTO-Syn1-CRE Alcohol rep4; FTO-Syn1-CRE Alcohol rep5; FTO-Syn1-CRE Alcohol rep6	NC_000084.7	64520459	64522004	+	Onecut2	exon	124.499	133.913	10.8009	11.5595	0.0132402	0.956366	0.999976
NC_000084.7:64526572-64527512	NC_000084.7_64526615_64527365_+_m6A; NC_000084.7_64526600_64527362_+_m6A; NC_000084.7_64526589_64527392_+_m6A; NC_000084.7_64526658_64527355_+_m6A; NC_000084.7_64526614_64527400_+_m6A; NC_000084.7_64526669_64527512_+_m6A	773.5	5.59135	245.948	4.47662	5.59135	0.27445	1.08648	1	6.66667	protein_coding	DRACH:42,exon:1,three_utr:1; DRACH:46,exon:1,three_utr:1; DRACH:40,exon:1,three_utr:1; DRACH:44,exon:1,three_utr:1; DRACH:44,AG:1,exon:1,three_utr:1	FTO-fl/fl Alcohol rep1; FTO-fl/fl Alcohol rep2; FTO-fl/fl Alcohol rep3; FTO-fl/fl Alcohol rep4; FTO-fl/fl Alcohol rep5; FTO-fl/fl Alcohol rep6	6	NC_000084.7_64526572_64527354_+_m6A; NC_000084.7_64526671_64527358_+_m6A; NC_000084.7_64526703_64527393_+_m6A; NC_000084.7_64526754_64527450_+_m6A; NC_000084.7_64526677_64527361_+_m6A; NC_000084.7_64526681_64527418_+_m6A	712.667	6.54678	271.53	6.35525	6.54678	0.38115	1.07555	1	7.66667	protein_coding	DRACH:46,exon:1,three_utr:1; DRACH:40,exon:1,three_utr:1; DRACH:42,exon:1,three_utr:1	FTO-Syn1-CRE Alcohol rep1; FTO-Syn1-CRE Alcohol rep2; FTO-Syn1-CRE Alcohol rep3; FTO-Syn1-CRE Alcohol rep4; FTO-Syn1-CRE Alcohol rep5; FTO-Syn1-CRE Alcohol rep6	6	FTO-fl/fl Alcohol rep1; FTO-fl/fl Alcohol rep2; FTO-fl/fl Alcohol rep3; FTO-fl/fl Alcohol rep4; FTO-fl/fl Alcohol rep5; FTO-fl/fl Alcohol rep6;FTO-Syn1-CRE Alcohol rep1; FTO-Syn1-CRE Alcohol rep2; FTO-Syn1-CRE Alcohol rep3; FTO-Syn1-CRE Alcohol rep4; FTO-Syn1-CRE Alcohol rep5; FTO-Syn1-CRE Alcohol rep6	NC_000084.7	64526572	64527512	+	Onecut2	exon	77.9556	86.4194	10.8009	11.5595	0.0497426	0.827925	0.999976
NC_000084.7:64663803-64664635	NC_000084.7_64663857_64664620_-_m6A; NC_000084.7_64663803_64664635_-_m6A; NC_000084.7_64663841_64664635_-_m6A; NC_000084.7_64663930_64664635_-_m6A; NC_000084.7_64663937_64664635_-_m6A; NC_000084.7_64663938_64664604_-_m6A	743	3.08372	125.024	2.51333	3.08372	0.155683	1.17332	1	4.5	protein_coding	DRACH:33,AG:1,exon:1,stop_codon:1,three_utr:1; DRACH:33,exon:1,stop_codon:1,three_utr:1; DRACH:27,exon:1,stop_codon:1,three_utr:1; DRACH:27,AG:1,exon:1,stop_codon:1,three_utr:1	FTO-fl/fl Alcohol rep1; FTO-fl/fl Alcohol rep2; FTO-fl/fl Alcohol rep3; FTO-fl/fl Alcohol rep4; FTO-fl/fl Alcohol rep5; FTO-fl/fl Alcohol rep6	6	NC_000084.7_64663905_64664525_-_m6A; NC_000084.7_64663892_64664622_-_m6A; NC_000084.7_64664010_64664629_-_m6A; NC_000084.7_64663949_64664563_-_m6A; NC_000084.7_64663907_64664563_-_m6A; NC_000084.7_64663966_64664635_-_m6A	651.333	2.66998	112.099	2.92653	2.66998	0.173633	1.1842	1	4.16667	protein_coding	DRACH:31,exon:1,stop_codon:1,three_utr:1; DRACH:21,exon:1,stop_codon:1,three_utr:1; DRACH:25,exon:1,stop_codon:1,three_utr:1	FTO-Syn1-CRE Alcohol rep1; FTO-Syn1-CRE Alcohol rep2; FTO-Syn1-CRE Alcohol rep3; FTO-Syn1-CRE Alcohol rep4; FTO-Syn1-CRE Alcohol rep5; FTO-Syn1-CRE Alcohol rep6	6	FTO-fl/fl Alcohol rep1; FTO-fl/fl Alcohol rep2; FTO-fl/fl Alcohol rep3; FTO-fl/fl Alcohol rep4; FTO-fl/fl Alcohol rep5; FTO-fl/fl Alcohol rep6;FTO-Syn1-CRE Alcohol rep1; FTO-Syn1-CRE Alcohol rep2; FTO-Syn1-CRE Alcohol rep3; FTO-Syn1-CRE Alcohol rep4; FTO-Syn1-CRE Alcohol rep5; FTO-Syn1-CRE Alcohol rep6	NC_000084.7	64663803	64664635	-	Atp8b1	exon	44.5078	37.2621	3.54302	3.85011	-0.309664	0.414835	0.999976
NC_000084.7:65346143-65347078	NC_000084.7_65346475_65347001_+_m6A; NC_000084.7_65346150_65346297_+_m6A; NC_000084.7_65346471_65346990_+_m6A; NC_000084.7_65346149_65346281_+_m6A; NC_000084.7_65346148_65347078_+_m6A; NC_000084.7_65346164_65346270_+_m6A	393.333	9.81517	2421.95	90.6569	55.7121	5.55295	0.4538	1	7.83333	protein_coding	DRACH:32,exon:1,three_utr:1; DRACH:2,exon:1,three_utr:1; DRACH:40,exon:1,three_utr:1	FTO-fl/fl Alcohol rep1; FTO-fl/fl Alcohol rep2; FTO-fl/fl Alcohol rep3; FTO-fl/fl Alcohol rep4; FTO-fl/fl Alcohol rep5; FTO-fl/fl Alcohol rep6	6	NC_000084.7_65346164_65346270_+_m6A; NC_000084.7_65346150_65346299_+_m6A; NC_000084.7_65346471_65346992_+_m6A; NC_000084.7_65346157_65346303_+_m6A; NC_000084.7_65346163_65346263_+_m6A; NC_000084.7_65346143_65346273_+_m6A	192	6.38377	1541.59	92.0901	36.3544	5.51933	0.46515	1	6	protein_coding	DRACH:2,exon:1,three_utr:1; DRACH:32,exon:1,three_utr:1	FTO-Syn1-CRE Alcohol rep1; FTO-Syn1-CRE Alcohol rep2; FTO-Syn1-CRE Alcohol rep3; FTO-Syn1-CRE Alcohol rep4; FTO-Syn1-CRE Alcohol rep5; FTO-Syn1-CRE Alcohol rep6	6	FTO-fl/fl Alcohol rep1; FTO-fl/fl Alcohol rep2; FTO-fl/fl Alcohol rep3; FTO-fl/fl Alcohol rep4; FTO-fl/fl Alcohol rep5; FTO-fl/fl Alcohol rep6;FTO-Syn1-CRE Alcohol rep1; FTO-Syn1-CRE Alcohol rep2; FTO-Syn1-CRE Alcohol rep3; FTO-Syn1-CRE Alcohol rep4; FTO-Syn1-CRE Alcohol rep5; FTO-Syn1-CRE Alcohol rep6	NC_000084.7	65346143	65347078	+	Nedd4l	exon	1072	1017.46	103.664	106.791	-0.106878	0.191675	0.999976
NC_000084.7:65712123-65713576	NC_000084.7_65712349_65713179_-_m6A; NC_000084.7_65712228_65712413_-_m6A; NC_000084.7_65713005_65713295_-_m6A; NC_000084.7_65712155_65712649_-_m6A; NC_000084.7_65712233_65712504_-_m6A	414	2.21286	90.8783	5.62992	2.21286	0.3504	1.2226	1	3.4	.; lncRNA	.:1; gene:1	FTO-fl/fl Alcohol rep2; FTO-fl/fl Alcohol rep3; FTO-fl/fl Alcohol rep4; FTO-fl/fl Alcohol rep5; FTO-fl/fl Alcohol rep6	5	NC_000084.7_65712622_65713291_-_m6A; NC_000084.7_65712129_65712667_-_m6A; NC_000084.7_65712664_65713200_-_m6A; NC_000084.7_65712123_65713323_-_m6A; NC_000084.7_65712271_65712500_-_m6A; NC_000084.7_65712171_65712448_-_m6A	574.833	2.42793	102.23	5.74233	2.42793	0.338333	1.1961	1	4.16667	.; lncRNA	.:1; gene:1; DRACH:1,gene:1	FTO-Syn1-CRE Alcohol rep1; FTO-Syn1-CRE Alcohol rep2; FTO-Syn1-CRE Alcohol rep3; FTO-Syn1-CRE Alcohol rep4; FTO-Syn1-CRE Alcohol rep5; FTO-Syn1-CRE Alcohol rep6	6	FTO-fl/fl Alcohol rep2; FTO-fl/fl Alcohol rep3; FTO-fl/fl Alcohol rep4; FTO-fl/fl Alcohol rep5; FTO-fl/fl Alcohol rep6;FTO-Syn1-CRE Alcohol rep1; FTO-Syn1-CRE Alcohol rep2; FTO-Syn1-CRE Alcohol rep3; FTO-Syn1-CRE Alcohol rep4; FTO-Syn1-CRE Alcohol rep5; FTO-Syn1-CRE Alcohol rep6	NC_000084.7	65712123	65713576	-	.	intergenic	31.2226	39.709	6.94824	8.13625	0.110342	0.706759	0.999976
NC_000084.7:65820032-65820729	NC_000084.7_65820183_65820723_+_m6A; NC_000084.7_65820061_65820708_+_m6A; NC_000084.7_65820038_65820702_+_m6A; NC_000084.7_65820034_65820698_+_m6A; NC_000084.7_65820044_65820729_+_m6A; NC_000084.7_65820170_65820697_+_m6A	621.167	16.2237	1659.45	38.733	37.9658	2.37112	0.672317	1	11.6667	protein_coding	DRACH:15,exon:1,stop_codon:1,three_utr:1; DRACH:17,exon:1,stop_codon:1,three_utr:1; DRACH:16,exon:1,stop_codon:1,three_utr:1	FTO-fl/fl Alcohol rep1; FTO-fl/fl Alcohol rep2; FTO-fl/fl Alcohol rep3; FTO-fl/fl Alcohol rep4; FTO-fl/fl Alcohol rep5; FTO-fl/fl Alcohol rep6	6	NC_000084.7_65820048_65820705_+_m6A; NC_000084.7_65820081_65820703_+_m6A; NC_000084.7_65820032_65820704_+_m6A; NC_000084.7_65820036_65820699_+_m6A; NC_000084.7_65820169_65820704_+_m6A; NC_000084.7_65820112_65820702_+_m6A	623.167	17.0245	1635.77	38.5054	39.1518	2.30698	0.679733	1	11.8333	protein_coding	DRACH:17,exon:1,stop_codon:1,three_utr:1; DRACH:17,exon:1,intron:1,stop_codon:1,three_utr:1; DRACH:16,exon:1,stop_codon:1,three_utr:1	FTO-Syn1-CRE Alcohol rep1; FTO-Syn1-CRE Alcohol rep2; FTO-Syn1-CRE Alcohol rep3; FTO-Syn1-CRE Alcohol rep4; FTO-Syn1-CRE Alcohol rep5; FTO-Syn1-CRE Alcohol rep6	6	FTO-fl/fl Alcohol rep1; FTO-fl/fl Alcohol rep2; FTO-fl/fl Alcohol rep3; FTO-fl/fl Alcohol rep4; FTO-fl/fl Alcohol rep5; FTO-fl/fl Alcohol rep6;FTO-Syn1-CRE Alcohol rep1; FTO-Syn1-CRE Alcohol rep2; FTO-Syn1-CRE Alcohol rep3; FTO-Syn1-CRE Alcohol rep4; FTO-Syn1-CRE Alcohol rep5; FTO-Syn1-CRE Alcohol rep6	NC_000084.7	65820032	65820729	+	Zfp532	exon	563.256	595.489	38.8458	39.0778	0.0671446	0.568253	0.999976
NC_000084.7:65843151-65843457	NC_000084.7_65843151_65843415_+_m6A	264	2.3275	93.4129	5.6174	2.3275	0.3551	1.1957	1	4	protein_coding	DRACH:7,intron:1	FTO-fl/fl Alcohol rep4	1	NC_000084.7_65843192_65843457_+_m6A	265	1.9131	72.1057	3.6415	1.9131	0.2508	1.234	1	3	protein_coding	DRACH:6,AG:1,intron:1	FTO-Syn1-CRE Alcohol rep4	1	FTO-fl/fl Alcohol rep4;FTO-Syn1-CRE Alcohol rep4	NC_000084.7	65843151	65843457	+	Oacyl	intron	24.4147	24.5614	6.45975	8.38584	-0.243145	0.304299	0.999976
NC_000084.7:66114026-66114264	NC_000084.7_66114082_66114222_-_m6A; NC_000084.7_66114026_66114264_-_m6A; NC_000084.7_66114034_66114257_-_m6A; NC_000084.7_66114042_66114262_-_m6A; NC_000084.7_66114095_66114262_-_m6A	197.6	4.72588	203.052	14.3308	4.91594	0.8904	1.08122	1	5.2	protein_coding	DRACH:6,exon:1,three_utr:1; DRACH:8,exon:1,three_utr:1	FTO-fl/fl Alcohol rep2; FTO-fl/fl Alcohol rep3; FTO-fl/fl Alcohol rep4; FTO-fl/fl Alcohol rep5; FTO-fl/fl Alcohol rep6	5	NC_000084.7_66114098_66114251_-_m6A; NC_000084.7_66114049_66114257_-_m6A; NC_000084.7_66114034_66114264_-_m6A; NC_000084.7_66114084_66114253_-_m6A; NC_000084.7_66114084_66114254_-_m6A	186	5.34664	227.635	15.552	5.48926	0.93356	1.0757	1	5	protein_coding	DRACH:6,exon:1,three_utr:1; DRACH:8,exon:1,three_utr:1	FTO-Syn1-CRE Alcohol rep1; FTO-Syn1-CRE Alcohol rep2; FTO-Syn1-CRE Alcohol rep4; FTO-Syn1-CRE Alcohol rep5; FTO-Syn1-CRE Alcohol rep6	5	FTO-fl/fl Alcohol rep2; FTO-fl/fl Alcohol rep3; FTO-fl/fl Alcohol rep4; FTO-fl/fl Alcohol rep5; FTO-fl/fl Alcohol rep6;FTO-Syn1-CRE Alcohol rep1; FTO-Syn1-CRE Alcohol rep2; FTO-Syn1-CRE Alcohol rep4; FTO-Syn1-CRE Alcohol rep5; FTO-Syn1-CRE Alcohol rep6	NC_000084.7	66114026	66114264	-	Lman1	exon	74.0341	84.7235	16.2012	18.4659	0.0111629	0.95392	0.999976
NC_000084.7:66193979-66194675	NC_000084.7_66194152_66194591_-_m6A; NC_000084.7_66194028_66194591_-_m6A; NC_000084.7_66194194_66194675_-_m6A; NC_000084.7_66193979_66194647_-_m6A; NC_000084.7_66194032_66194631_-_m6A; NC_000084.7_66194203_66194614_-_m6A	526.833	7.3429	376.163	18.6424	8.68225	1.1394	0.982383	1	8.5	protein_coding	DRACH:16,exon:1,stop_codon:1,three_utr:1; DRACH:18,exon:1,stop_codon:1,three_utr:1; DRACH:17,exon:1,intron:1,stop_codon:1,three_utr:1; DRACH:20,AG:3,exon:1,intron:1,stop_codon:1,three_utr:1; DRACH:18,exon:1,intron:1,stop_codon:1,three_utr:1; DRACH:12,exon:1,intron:1,stop_codon:1,three_utr:1	FTO-fl/fl Alcohol rep1; FTO-fl/fl Alcohol rep2; FTO-fl/fl Alcohol rep3; FTO-fl/fl Alcohol rep4; FTO-fl/fl Alcohol rep5; FTO-fl/fl Alcohol rep6	6	NC_000084.7_66194036_66194591_-_m6A; NC_000084.7_66194132_66194610_-_m6A; NC_000084.7_66194031_66194591_-_m6A; NC_000084.7_66194106_66194591_-_m6A; NC_000084.7_66194092_66194589_-_m6A; NC_000084.7_66194024_66194624_-_m6A	529.167	7.90122	412.321	21.4616	9.93288	1.2899	0.94595	1	9	protein_coding	DRACH:16,exon:1,stop_codon:1,three_utr:1; DRACH:16,exon:1,intron:1,stop_codon:1,three_utr:1; DRACH:20,exon:1,intron:1,stop_codon:1,three_utr:1	FTO-Syn1-CRE Alcohol rep1; FTO-Syn1-CRE Alcohol rep2; FTO-Syn1-CRE Alcohol rep3; FTO-Syn1-CRE Alcohol rep4; FTO-Syn1-CRE Alcohol rep5; FTO-Syn1-CRE Alcohol rep6	6	FTO-fl/fl Alcohol rep1; FTO-fl/fl Alcohol rep2; FTO-fl/fl Alcohol rep3; FTO-fl/fl Alcohol rep4; FTO-fl/fl Alcohol rep5; FTO-fl/fl Alcohol rep6;FTO-Syn1-CRE Alcohol rep1; FTO-Syn1-CRE Alcohol rep2; FTO-Syn1-CRE Alcohol rep3; FTO-Syn1-CRE Alcohol rep4; FTO-Syn1-CRE Alcohol rep5; FTO-Syn1-CRE Alcohol rep6	NC_000084.7	66193979	66194675	-	Ccbe1	exon	111.76	130.567	16.3804	18.6421	0.0399858	0.833866	0.999976
NC_000084.7:66992478-66993547	NC_000084.7_66992602_66993547_-_m6A; NC_000084.7_66992603_66993476_-_m6A; NC_000084.7_66992618_66993544_-_m6A; NC_000084.7_66992513_66993498_-_m6A; NC_000084.7_66992490_66993452_-_m6A; NC_000084.7_66992601_66993471_-_m6A	926.833	8.98507	384.24	9.16467	8.98507	0.5623	1.05507	1	9.5	protein_coding	DRACH:34,exon:1,five_utr:1,start_codon:1; DRACH:32,exon:1,five_utr:1,start_codon:1; DRACH:33,exon:1,five_utr:1,start_codon:1	FTO-fl/fl Alcohol rep1; FTO-fl/fl Alcohol rep2; FTO-fl/fl Alcohol rep3; FTO-fl/fl Alcohol rep4; FTO-fl/fl Alcohol rep5; FTO-fl/fl Alcohol rep6	6	NC_000084.7_66992614_66993475_-_m6A; NC_000084.7_66992559_66993481_-_m6A; NC_000084.7_66992611_66993496_-_m6A; NC_000084.7_66992478_66993499_-_m6A; NC_000084.7_66992499_66993458_-_m6A; NC_000084.7_66992544_66993538_-_m6A	940.333	9.7866	412.015	10.9242	9.7866	0.657683	1.05112	1	9.66667	protein_coding	DRACH:32,exon:1,five_utr:1,start_codon:1; DRACH:33,exon:1,five_utr:1,start_codon:1; DRACH:35,exon:1,five_utr:1,start_codon:1	FTO-Syn1-CRE Alcohol rep1; FTO-Syn1-CRE Alcohol rep2; FTO-Syn1-CRE Alcohol rep3; FTO-Syn1-CRE Alcohol rep4; FTO-Syn1-CRE Alcohol rep5; FTO-Syn1-CRE Alcohol rep6	6	FTO-fl/fl Alcohol rep1; FTO-fl/fl Alcohol rep2; FTO-fl/fl Alcohol rep3; FTO-fl/fl Alcohol rep4; FTO-fl/fl Alcohol rep5; FTO-fl/fl Alcohol rep6;FTO-Syn1-CRE Alcohol rep1; FTO-Syn1-CRE Alcohol rep2; FTO-Syn1-CRE Alcohol rep3; FTO-Syn1-CRE Alcohol rep4; FTO-Syn1-CRE Alcohol rep5; FTO-Syn1-CRE Alcohol rep6	NC_000084.7	66992478	66993547	-	Mc4r	exon	129.967	147.506	9.9104	11.5678	-0.0209524	0.899255	0.999976
NC_000084.7:67338618-67339737	NC_000084.7_67338940_67339658_+_m6A; NC_000084.7_67338917_67339672_+_m6A; NC_000084.7_67338730_67339681_+_m6A; NC_000084.7_67338694_67339707_+_m6A; NC_000084.7_67338952_67339737_+_m6A; NC_000084.7_67338864_67339676_+_m6A	839	10.8873	1248.5	43.9794	29.0589	2.7021	0.642083	1	10.6667	protein_coding	DRACH:47,exon:1,intron:1,stop_codon:1,three_utr:1; DRACH:54,exon:1,intron:1,stop_codon:1,three_utr:1; DRACH:60,exon:1,intron:1,stop_codon:1,three_utr:1; DRACH:48,exon:1,intron:1,stop_codon:1,three_utr:1	FTO-fl/fl Alcohol rep1; FTO-fl/fl Alcohol rep2; FTO-fl/fl Alcohol rep3; FTO-fl/fl Alcohol rep4; FTO-fl/fl Alcohol rep5; FTO-fl/fl Alcohol rep6	6	NC_000084.7_67338742_67339664_+_m6A; NC_000084.7_67339000_67339705_+_m6A; NC_000084.7_67338944_67339705_+_m6A; NC_000084.7_67338618_67339698_+_m6A; NC_000084.7_67338737_67338971_+_m6A; NC_000084.7_67338869_67339647_+_m6A	746.667	10.1739	992.245	36.2962	23.0112	2.17122	0.731283	1	10.1667	protein_coding	DRACH:57,exon:1,intron:1,stop_codon:1,three_utr:1; DRACH:44,exon:1,intron:1,stop_codon:1,three_utr:1; DRACH:48,exon:1,intron:1,stop_codon:1,three_utr:1; DRACH:64,exon:1,intron:1,stop_codon:1,three_utr:1; DRACH:14,exon:1,intron:1	FTO-Syn1-CRE Alcohol rep1; FTO-Syn1-CRE Alcohol rep2; FTO-Syn1-CRE Alcohol rep3; FTO-Syn1-CRE Alcohol rep4; FTO-Syn1-CRE Alcohol rep5; FTO-Syn1-CRE Alcohol rep6	6	FTO-fl/fl Alcohol rep1; FTO-fl/fl Alcohol rep2; FTO-fl/fl Alcohol rep3; FTO-fl/fl Alcohol rep4; FTO-fl/fl Alcohol rep5; FTO-fl/fl Alcohol rep6;FTO-Syn1-CRE Alcohol rep1; FTO-Syn1-CRE Alcohol rep2; FTO-Syn1-CRE Alcohol rep3; FTO-Syn1-CRE Alcohol rep4; FTO-Syn1-CRE Alcohol rep5; FTO-Syn1-CRE Alcohol rep6	NC_000084.7	67338618	67339737	+	Chmp1b	exon	370.392	349.259	39.8861	36.8246	0.0250384	0.791463	0.999976
NC_000084.7:67358531-67358955	NC_000084.7_67358555_67358955_-_m6A; NC_000084.7_67358560_67358927_-_m6A; NC_000084.7_67358539_67358898_-_m6A; NC_000084.7_67358587_67358924_-_m6A; NC_000084.7_67358531_67358955_-_m6A; NC_000084.7_67358540_67358848_-_m6A	365.833	7.23723	315.137	13.27	7.32437	0.81645	1.06138	1	8.16667	protein_coding	DRACH:46,exon:4,stop_codon:1,three_utr:1; DRACH:42,exon:4,stop_codon:1,three_utr:1; DRACH:38,exon:4,stop_codon:1,three_utr:1; DRACH:37,exon:4,stop_codon:1,three_utr:1; DRACH:34,exon:4,stop_codon:1,three_utr:1	FTO-fl/fl Alcohol rep1; FTO-fl/fl Alcohol rep2; FTO-fl/fl Alcohol rep3; FTO-fl/fl Alcohol rep4; FTO-fl/fl Alcohol rep5; FTO-fl/fl Alcohol rep6	6	NC_000084.7_67358550_67358927_-_m6A; NC_000084.7_67358594_67358945_-_m6A; NC_000084.7_67358570_67358853_-_m6A; NC_000084.7_67358566_67358879_-_m6A; NC_000084.7_67358570_67358876_-_m6A; NC_000084.7_67358567_67358838_-_m6A	316.833	6.83137	316.338	17.3836	7.64218	1.04535	1.01627	1	8	protein_coding	DRACH:42,exon:4,stop_codon:1,three_utr:1; DRACH:41,exon:4,stop_codon:1,three_utr:1; DRACH:34,exon:4,stop_codon:1,three_utr:1	FTO-Syn1-CRE Alcohol rep1; FTO-Syn1-CRE Alcohol rep2; FTO-Syn1-CRE Alcohol rep3; FTO-Syn1-CRE Alcohol rep4; FTO-Syn1-CRE Alcohol rep5; FTO-Syn1-CRE Alcohol rep6	6	FTO-fl/fl Alcohol rep1; FTO-fl/fl Alcohol rep2; FTO-fl/fl Alcohol rep3; FTO-fl/fl Alcohol rep4; FTO-fl/fl Alcohol rep5; FTO-fl/fl Alcohol rep6;FTO-Syn1-CRE Alcohol rep1; FTO-Syn1-CRE Alcohol rep2; FTO-Syn1-CRE Alcohol rep3; FTO-Syn1-CRE Alcohol rep4; FTO-Syn1-CRE Alcohol rep5; FTO-Syn1-CRE Alcohol rep6	NC_000084.7	67358531	67358955	-	Mppe1	exon	108.741	106.262	14.1232	17.473	-0.278636	0.139393	0.999976
NC_000084.7:67378770-67379539	NC_000084.7_67378976_67379508_+_m6A; NC_000084.7_67378770_67379509_+_m6A; NC_000084.7_67378952_67379533_+_m6A; NC_000084.7_67378803_67379492_+_m6A; NC_000084.7_67378911_67379531_+_m6A; NC_000084.7_67378925_67379486_+_m6A	620.333	2.76012	117.458	2.50837	2.76012	0.153	1.17052	1	4.33333	.	.:1; AG:1	FTO-fl/fl Alcohol rep1; FTO-fl/fl Alcohol rep2; FTO-fl/fl Alcohol rep3; FTO-fl/fl Alcohol rep4; FTO-fl/fl Alcohol rep5; FTO-fl/fl Alcohol rep6	6	NC_000084.7_67378894_67379539_+_m6A; NC_000084.7_67378800_67379529_+_m6A; NC_000084.7_67378842_67379487_+_m6A; NC_000084.7_67378798_67379508_+_m6A; NC_000084.7_67378925_67379499_+_m6A; NC_000084.7_67378823_67379518_+_m6A	666.333	2.64848	110.412	2.22062	2.64848	0.132117	1.17493	1	4.5	.	.:1; AG:2; AG:1	FTO-Syn1-CRE Alcohol rep1; FTO-Syn1-CRE Alcohol rep2; FTO-Syn1-CRE Alcohol rep3; FTO-Syn1-CRE Alcohol rep4; FTO-Syn1-CRE Alcohol rep5; FTO-Syn1-CRE Alcohol rep6	6	FTO-fl/fl Alcohol rep1; FTO-fl/fl Alcohol rep2; FTO-fl/fl Alcohol rep3; FTO-fl/fl Alcohol rep4; FTO-fl/fl Alcohol rep5; FTO-fl/fl Alcohol rep6;FTO-Syn1-CRE Alcohol rep1; FTO-Syn1-CRE Alcohol rep2; FTO-Syn1-CRE Alcohol rep3; FTO-Syn1-CRE Alcohol rep4; FTO-Syn1-CRE Alcohol rep5; FTO-Syn1-CRE Alcohol rep6	NC_000084.7	67378770	67379539	+	.	intergenic	38.3433	39.8836	3.43851	3.07999	0.159937	0.643364	0.999976
NC_000084.7:67537142-67538535	NC_000084.7_67537398_67538530_-_m6A; NC_000084.7_67537382_67538528_-_m6A; NC_000084.7_67537401_67538498_-_m6A; NC_000084.7_67537412_67538493_-_m6A; NC_000084.7_67537173_67538524_-_m6A; NC_000084.7_67537142_67538472_-_m6A	1189.5	12.16	636.399	19.5359	14.6304	1.1967	0.95075	1	11	protein_coding	DRACH:25,exon:1,stop_codon:1,three_utr:1; DRACH:24,exon:1,stop_codon:1,three_utr:1; DRACH:24,AG:1,exon:1,stop_codon:1,three_utr:1	FTO-fl/fl Alcohol rep1; FTO-fl/fl Alcohol rep2; FTO-fl/fl Alcohol rep3; FTO-fl/fl Alcohol rep4; FTO-fl/fl Alcohol rep5; FTO-fl/fl Alcohol rep6	6	NC_000084.7_67537394_67538504_-_m6A; NC_000084.7_67537218_67538535_-_m6A; NC_000084.7_67537260_67538529_-_m6A; NC_000084.7_67537196_67538530_-_m6A; NC_000084.7_67537404_67538497_-_m6A; NC_000084.7_67537153_67538508_-_m6A	1246.33	12.3537	563.297	18.3117	13.4345	1.08307	0.998867	1	10.8333	protein_coding	DRACH:24,exon:1,stop_codon:1,three_utr:1; DRACH:25,exon:1,stop_codon:1,three_utr:1; DRACH:24,AG:2,exon:1,stop_codon:1,three_utr:1	FTO-Syn1-CRE Alcohol rep1; FTO-Syn1-CRE Alcohol rep2; FTO-Syn1-CRE Alcohol rep3; FTO-Syn1-CRE Alcohol rep4; FTO-Syn1-CRE Alcohol rep5; FTO-Syn1-CRE Alcohol rep6	6	FTO-fl/fl Alcohol rep1; FTO-fl/fl Alcohol rep2; FTO-fl/fl Alcohol rep3; FTO-fl/fl Alcohol rep4; FTO-fl/fl Alcohol rep5; FTO-fl/fl Alcohol rep6;FTO-Syn1-CRE Alcohol rep1; FTO-Syn1-CRE Alcohol rep2; FTO-Syn1-CRE Alcohol rep3; FTO-Syn1-CRE Alcohol rep4; FTO-Syn1-CRE Alcohol rep5; FTO-Syn1-CRE Alcohol rep6	NC_000084.7	67537142	67538535	-	Afg3l2	exon	206.448	203.763	18.9299	17.9373	0.0501765	0.745394	0.999976
NC_000084.7:67612514-67612950	NC_000084.7_67612606_67612945_+_m6A; NC_000084.7_67612572_67612941_+_m6A; NC_000084.7_67612610_67612941_+_m6A; NC_000084.7_67612609_67612948_+_m6A; NC_000084.7_67612514_67612950_+_m6A; NC_000084.7_67612627_67612949_+_m6A	356	10.7363	466.057	13.3441	10.7363	0.819833	1.04602	1	9.5	protein_coding	DRACH:50,exon:4,three_utr:1; DRACH:55,exon:4,three_utr:1	FTO-fl/fl Alcohol rep1; FTO-fl/fl Alcohol rep2; FTO-fl/fl Alcohol rep3; FTO-fl/fl Alcohol rep4; FTO-fl/fl Alcohol rep5; FTO-fl/fl Alcohol rep6	6	NC_000084.7_67612608_67612945_+_m6A; NC_000084.7_67612591_67612944_+_m6A; NC_000084.7_67612581_67612946_+_m6A; NC_000084.7_67612575_67612936_+_m6A; NC_000084.7_67612605_67612917_+_m6A; NC_000084.7_67612591_67612941_+_m6A	346.333	10.3062	431.486	12.4014	10.3102	0.7408	1.04818	1	9.5	protein_coding	DRACH:50,exon:4,three_utr:1	FTO-Syn1-CRE Alcohol rep1; FTO-Syn1-CRE Alcohol rep2; FTO-Syn1-CRE Alcohol rep3; FTO-Syn1-CRE Alcohol rep4; FTO-Syn1-CRE Alcohol rep5; FTO-Syn1-CRE Alcohol rep6	6	FTO-fl/fl Alcohol rep1; FTO-fl/fl Alcohol rep2; FTO-fl/fl Alcohol rep3; FTO-fl/fl Alcohol rep4; FTO-fl/fl Alcohol rep5; FTO-fl/fl Alcohol rep6;FTO-Syn1-CRE Alcohol rep1; FTO-Syn1-CRE Alcohol rep2; FTO-Syn1-CRE Alcohol rep3; FTO-Syn1-CRE Alcohol rep4; FTO-Syn1-CRE Alcohol rep5; FTO-Syn1-CRE Alcohol rep6	NC_000084.7	67612514	67612950	+	Prelid3a	exon	150.78	147.603	15.519	14.2293	0.0784786	0.654536	0.999976
NC_000084.7:67624304-67624418	NC_000084.7_67624304_67624418_-_m6A	114	4.7033	442.588	35.4211	9.5647	2.0336	0.7722	1	4	protein_coding	DRACH:5,exon:2,stop_codon:1,three_utr:1	FTO-fl/fl Alcohol rep3	1														0	FTO-fl/fl Alcohol rep3	NC_000084.7	67624304	67624418	-	Spire1	exon	144.254	133.12	45.7173	41.2203	0.0234924	0.78008	0.999976
NC_000084.7:67805518-67805735	NC_000084.7_67805518_67805735_-_m6A	217	4.3358	163.332	20.0276	5.5502	1.2801	0.9805	1	4	protein_coding	DRACH:4,intron:1	FTO-fl/fl Alcohol rep5	1														0	FTO-fl/fl Alcohol rep5	NC_000084.7	67805518	67805735	-	Ptpn2	intron	50.0227	55.0058	21.4038	21.475	0.0914599	0.514555	0.999976
NC_000084.7:67875105-67875661	NC_000084.7_67875210_67875604_-_m6A	394	1.6346	75.6396	1.6193	1.6346	0.093	1.2695	1	3	.	.:1	FTO-fl/fl Alcohol rep3	1	NC_000084.7_67875105_67875661_-_m6A	556	1.518	66.696	3.8219	1.518	0.2263	1.2879	1	3	.	.:1	FTO-Syn1-CRE Alcohol rep3	1	FTO-fl/fl Alcohol rep3;FTO-Syn1-CRE Alcohol rep3	NC_000084.7	67875105	67875661	-	.	intergenic	17.1851	23.3034	9.52017	10.2358	0.21315	0.29244	0.999976
NC_000084.7:67906898-67907633	NC_000084.7_67906992_67907557_-_m6A; NC_000084.7_67906959_67907616_-_m6A; NC_000084.7_67906922_67907528_-_m6A; NC_000084.7_67906965_67907601_-_m6A; NC_000084.7_67906938_67907592_-_m6A; NC_000084.7_67906920_67907534_-_m6A	622	9.31705	523.383	21.4641	12.1623	1.3131	0.923267	1	9.66667	.	.:1	FTO-fl/fl Alcohol rep1; FTO-fl/fl Alcohol rep2; FTO-fl/fl Alcohol rep3; FTO-fl/fl Alcohol rep4; FTO-fl/fl Alcohol rep5; FTO-fl/fl Alcohol rep6	6	NC_000084.7_67906929_67907552_-_m6A; NC_000084.7_67906917_67907592_-_m6A; NC_000084.7_67906947_67907595_-_m6A; NC_000084.7_67906968_67907577_-_m6A; NC_000084.7_67906898_67907580_-_m6A; NC_000084.7_67906946_67907633_-_m6A	654	10.4693	548.554	20.9982	13.1022	1.25448	0.9361	1	10.6667	.	.:1	FTO-Syn1-CRE Alcohol rep1; FTO-Syn1-CRE Alcohol rep2; FTO-Syn1-CRE Alcohol rep3; FTO-Syn1-CRE Alcohol rep4; FTO-Syn1-CRE Alcohol rep5; FTO-Syn1-CRE Alcohol rep6	6	FTO-fl/fl Alcohol rep1; FTO-fl/fl Alcohol rep2; FTO-fl/fl Alcohol rep3; FTO-fl/fl Alcohol rep4; FTO-fl/fl Alcohol rep5; FTO-fl/fl Alcohol rep6;FTO-Syn1-CRE Alcohol rep1; FTO-Syn1-CRE Alcohol rep2; FTO-Syn1-CRE Alcohol rep3; FTO-Syn1-CRE Alcohol rep4; FTO-Syn1-CRE Alcohol rep5; FTO-Syn1-CRE Alcohol rep6	NC_000084.7	67906898	67907633	-	.	intergenic	179.139	204.133	9.52017	10.2358	0.0875509	0.738374	0.999976
NC_000084.7:67967789-67968296	NC_000084.7_67967789_67968296_+_m6A	507	2.2735	66.9034	6.1203	2.2735	0.3912	1.1999	1	4	protein_coding	DRACH:14,exon:1	FTO-fl/fl Alcohol rep5	1	NC_000084.7_67967879_67968177_+_m6A	298	2.7139	98.7349	8.7584	2.7139	0.5616	1.1698	1	4	protein_coding	DRACH:8,exon:1	FTO-Syn1-CRE Alcohol rep6	1	FTO-fl/fl Alcohol rep5;FTO-Syn1-CRE Alcohol rep6	NC_000084.7	67967789	67968296	+	Cep192	exon	28.6841	33.5214	7.99519	9.66311	-0.0211352	0.896351	0.999976
NC_000084.7:67974231-67974880	NC_000084.7_67974231_67974869_+_m6A; NC_000084.7_67974448_67974880_+_m6A	535	2.06195	79.4603	4.29135	2.06195	0.2754	1.22025	1	3.5	protein_coding	DRACH:14,exon:1; DRACH:5,exon:1	FTO-fl/fl Alcohol rep2; FTO-fl/fl Alcohol rep5	2	NC_000084.7_67974303_67974647_+_m6A; NC_000084.7_67974560_67974823_+_m6A	303.5	1.4606	62.9795	3.4384	1.4606	0.20465	1.30055	1	3	protein_coding	DRACH:9,exon:1; DRACH:3,exon:1	FTO-Syn1-CRE Alcohol rep1; FTO-Syn1-CRE Alcohol rep4	2	FTO-fl/fl Alcohol rep2; FTO-fl/fl Alcohol rep5;FTO-Syn1-CRE Alcohol rep1; FTO-Syn1-CRE Alcohol rep4	NC_000084.7	67974231	67974880	+	Cep192	exon	25.4714	26.046	7.99519	9.66311	-0.156952	0.472398	0.999976
NC_000084.7:68065357-68065933	NC_000084.7_68065357_68065933_-_m6A	576	2.2545	66.3455	1.2118	2.2545	0.0775	1.2015	1	4	.	.:1	FTO-fl/fl Alcohol rep5	1	NC_000084.7_68065502_68065895_-_m6A; NC_000084.7_68065478_68065845_-_m6A	380	1.767	74.6168	2.695	1.767	0.14555	1.2514	1	3	.	.:1	FTO-Syn1-CRE Alcohol rep1; FTO-Syn1-CRE Alcohol rep5	2	FTO-fl/fl Alcohol rep5;FTO-Syn1-CRE Alcohol rep1; FTO-Syn1-CRE Alcohol rep5	NC_000084.7	68065357	68065933	-	.	intergenic	19.5989	25.0506	9.52017	10.2358	0.165909	0.42164	0.999976
NC_000084.7:68197301-68197635	NC_000084.7_68197468_68197625_+_m6A; NC_000084.7_68197418_68197604_+_m6A; NC_000084.7_68197342_68197632_+_m6A; NC_000084.7_68197481_68197621_+_m6A; NC_000084.7_68197417_68197592_+_m6A; NC_000084.7_68197433_68197620_+_m6A	189.167	4.06235	176.479	12.6375	4.20737	0.7825	1.1069	1	4.33333	protein_coding	DRACH:14,exon:1,five_utr:1; DRACH:18,exon:1,five_utr:1; DRACH:12,exon:1,five_utr:1	FTO-fl/fl Alcohol rep1; FTO-fl/fl Alcohol rep2; FTO-fl/fl Alcohol rep3; FTO-fl/fl Alcohol rep4; FTO-fl/fl Alcohol rep5; FTO-fl/fl Alcohol rep6	6	NC_000084.7_68197374_68197614_+_m6A; NC_000084.7_68197301_68197629_+_m6A; NC_000084.7_68197455_68197635_+_m6A	249.333	4.01393	166.897	9.66763	4.01393	0.578533	1.1204	1	5.66667	protein_coding	DRACH:16,exon:1,five_utr:1; DRACH:22,exon:1,five_utr:1; DRACH:14,exon:1,five_utr:1	FTO-Syn1-CRE Alcohol rep1; FTO-Syn1-CRE Alcohol rep4; FTO-Syn1-CRE Alcohol rep6	3	FTO-fl/fl Alcohol rep1; FTO-fl/fl Alcohol rep2; FTO-fl/fl Alcohol rep3; FTO-fl/fl Alcohol rep4; FTO-fl/fl Alcohol rep5; FTO-fl/fl Alcohol rep6;FTO-Syn1-CRE Alcohol rep1; FTO-Syn1-CRE Alcohol rep4; FTO-Syn1-CRE Alcohol rep6	NC_000084.7	68197301	68197635	+	Ldlrad4	exon	52.3887	53.5163	20.5844	19.4254	0.0790168	0.579083	0.999976
NC_000084.7:68335966-68336227	NC_000084.7_68335966_68336227_+_m6A	261	1.541	66.0805	2.3908	1.541	0.1454	1.2841	1	3	protein_coding	DRACH:9,intron:1	FTO-fl/fl Alcohol rep6	1														0	FTO-fl/fl Alcohol rep6	NC_000084.7	68335966	68336227	+	Ldlrad4	intron	18.0162	17.1433	20.5844	19.4254	0.00554879	0.944629	0.999976
NC_000084.7:68387016-68388084	NC_000084.7_68387079_68388045_+_m6A; NC_000084.7_68387079_68388082_+_m6A; NC_000084.7_68387078_68388046_+_m6A; NC_000084.7_68387079_68388074_+_m6A; NC_000084.7_68387079_68388043_+_m6A	983.167	10.7624	1240.59	44.3428	29.6637	2.7272	0.636917	1	11.1667	protein_coding	DRACH:43,exon:1,intron:1,stop_codon:1,three_utr:1	FTO-fl/fl Alcohol rep1; FTO-fl/fl Alcohol rep2; FTO-fl/fl Alcohol rep3; FTO-fl/fl Alcohol rep4; FTO-fl/fl Alcohol rep5; FTO-fl/fl Alcohol rep6	6	NC_000084.7_68387079_68388057_+_m6A; NC_000084.7_68387079_68388056_+_m6A; NC_000084.7_68387079_68388084_+_m6A; NC_000084.7_68387077_68388043_+_m6A; NC_000084.7_68387093_68388050_+_m6A; NC_000084.7_68387016_68388057_+_m6A	987.333	11.3622	1137.43	40.5406	27.0214	2.39573	0.678533	1	11.3333	protein_coding	DRACH:43,exon:1,intron:1,stop_codon:1,three_utr:1; DRACH:43,exon:1,stop_codon:1,three_utr:1; DRACH:44,exon:1,intron:1,stop_codon:1,three_utr:1	FTO-Syn1-CRE Alcohol rep1; FTO-Syn1-CRE Alcohol rep2; FTO-Syn1-CRE Alcohol rep3; FTO-Syn1-CRE Alcohol rep4; FTO-Syn1-CRE Alcohol rep5; FTO-Syn1-CRE Alcohol rep6	6	FTO-fl/fl Alcohol rep1; FTO-fl/fl Alcohol rep2; FTO-fl/fl Alcohol rep3; FTO-fl/fl Alcohol rep4; FTO-fl/fl Alcohol rep5; FTO-fl/fl Alcohol rep6;FTO-Syn1-CRE Alcohol rep1; FTO-Syn1-CRE Alcohol rep2; FTO-Syn1-CRE Alcohol rep3; FTO-Syn1-CRE Alcohol rep4; FTO-Syn1-CRE Alcohol rep5; FTO-Syn1-CRE Alcohol rep6	NC_000084.7	68387016	68388084	+	Ldlrad4	exon	440.88	423.529	20.5844	19.4254	0.0208165	0.863975	0.999976
NC_000084.7:68395577-68396241	NC_000084.7_68395580_68395960_-_m6A; NC_000084.7_68395589_68396102_-_m6A; NC_000084.7_68395586_68395958_-_m6A; NC_000084.7_68395965_68396241_-_m6A; NC_000084.7_68395621_68396201_-_m6A; NC_000084.7_68395609_68396190_-_m6A	450.333	3.45447	150.63	8.50577	3.45447	0.523383	1.13692	1	5.16667	protein_coding	DRACH:18,exon:1,three_utr:1; DRACH:6,exon:1,three_utr:1; DRACH:24,exon:1,three_utr:1; DRACH:22,exon:1,three_utr:1	FTO-fl/fl Alcohol rep1; FTO-fl/fl Alcohol rep2; FTO-fl/fl Alcohol rep3; FTO-fl/fl Alcohol rep4; FTO-fl/fl Alcohol rep5; FTO-fl/fl Alcohol rep6	6	NC_000084.7_68395686_68396151_-_m6A; NC_000084.7_68395577_68396051_-_m6A; NC_000084.7_68395624_68395805_-_m6A; NC_000084.7_68395588_68396217_-_m6A; NC_000084.7_68395628_68395977_-_m6A; NC_000084.7_68395588_68395962_-_m6A	412	3.51125	147.482	9.75603	3.51125	0.58095	1.13378	1	5.66667	protein_coding	DRACH:14,exon:1,three_utr:1; DRACH:18,exon:1,three_utr:1; DRACH:10,exon:1,three_utr:1; DRACH:24,exon:1,three_utr:1; DRACH:16,exon:1,three_utr:1	FTO-Syn1-CRE Alcohol rep1; FTO-Syn1-CRE Alcohol rep2; FTO-Syn1-CRE Alcohol rep3; FTO-Syn1-CRE Alcohol rep4; FTO-Syn1-CRE Alcohol rep5; FTO-Syn1-CRE Alcohol rep6	6	FTO-fl/fl Alcohol rep1; FTO-fl/fl Alcohol rep2; FTO-fl/fl Alcohol rep3; FTO-fl/fl Alcohol rep4; FTO-fl/fl Alcohol rep5; FTO-fl/fl Alcohol rep6;FTO-Syn1-CRE Alcohol rep1; FTO-Syn1-CRE Alcohol rep2; FTO-Syn1-CRE Alcohol rep3; FTO-Syn1-CRE Alcohol rep4; FTO-Syn1-CRE Alcohol rep5; FTO-Syn1-CRE Alcohol rep6	NC_000084.7	68395577	68396241	-	Fam210a	exon	53.345	53.0244	24.3733	22.6295	0.0648661	0.609722	0.999976
NC_000084.7:68400756-68402016	NC_000084.7_68400859_68401970_-_m6A; NC_000084.7_68400935_68401998_-_m6A; NC_000084.7_68400860_68402007_-_m6A; NC_000084.7_68400821_68402012_-_m6A; NC_000084.7_68400756_68401988_-_m6A; NC_000084.7_68400828_68401982_-_m6A	1149.67	10.4732	1169.01	42.1639	26.9561	2.58367	0.652283	1	11.3333	protein_coding	DRACH:37,exon:1,stop_codon:1,three_utr:1; DRACH:39,exon:1,stop_codon:1,three_utr:1; DRACH:41,exon:1,stop_codon:1,three_utr:1; DRACH:40,exon:1,stop_codon:1,three_utr:1	FTO-fl/fl Alcohol rep1; FTO-fl/fl Alcohol rep2; FTO-fl/fl Alcohol rep3; FTO-fl/fl Alcohol rep4; FTO-fl/fl Alcohol rep5; FTO-fl/fl Alcohol rep6	6	NC_000084.7_68400808_68402012_-_m6A; NC_000084.7_68400842_68401978_-_m6A; NC_000084.7_68400840_68402015_-_m6A; NC_000084.7_68400810_68402016_-_m6A; NC_000084.7_68400872_68402015_-_m6A; NC_000084.7_68400828_68402008_-_m6A	1174	10.9669	1061.52	38.8728	25.3479	2.31643	0.687367	1	11.8333	protein_coding	DRACH:41,exon:1,stop_codon:1,three_utr:1; DRACH:39,exon:1,stop_codon:1,three_utr:1	FTO-Syn1-CRE Alcohol rep1; FTO-Syn1-CRE Alcohol rep2; FTO-Syn1-CRE Alcohol rep3; FTO-Syn1-CRE Alcohol rep4; FTO-Syn1-CRE Alcohol rep5; FTO-Syn1-CRE Alcohol rep6	6	FTO-fl/fl Alcohol rep1; FTO-fl/fl Alcohol rep2; FTO-fl/fl Alcohol rep3; FTO-fl/fl Alcohol rep4; FTO-fl/fl Alcohol rep5; FTO-fl/fl Alcohol rep6;FTO-Syn1-CRE Alcohol rep1; FTO-Syn1-CRE Alcohol rep2; FTO-Syn1-CRE Alcohol rep3; FTO-Syn1-CRE Alcohol rep4; FTO-Syn1-CRE Alcohol rep5; FTO-Syn1-CRE Alcohol rep6	NC_000084.7	68400756	68402016	-	Fam210a	exon	408.003	400.288	24.3733	22.6295	0.0709552	0.624679	0.999976
NC_000084.7:68408922-68409474	NC_000084.7_68408952_68409323_-_m6A; NC_000084.7_68408926_68409404_-_m6A; NC_000084.7_68408947_68409474_-_m6A; NC_000084.7_68408934_68409412_-_m6A; NC_000084.7_68408944_68409416_-_m6A; NC_000084.7_68408977_68409422_-_m6A	461.833	9.26077	492.845	20.9045	11.4422	1.28082	0.943467	1	9	protein_coding	DRACH:8,exon:1,five_utr:1,start_codon:1; DRACH:12,exon:1,five_utr:1,intron:1,start_codon:1; DRACH:16,exon:1,five_utr:1,intron:1,start_codon:1; DRACH:14,exon:1,five_utr:1,intron:1,start_codon:1	FTO-fl/fl Alcohol rep1; FTO-fl/fl Alcohol rep2; FTO-fl/fl Alcohol rep3; FTO-fl/fl Alcohol rep4; FTO-fl/fl Alcohol rep5; FTO-fl/fl Alcohol rep6	6	NC_000084.7_68408930_68409345_-_m6A; NC_000084.7_68408922_68409384_-_m6A; NC_000084.7_68408939_68409345_-_m6A; NC_000084.7_68408942_68409363_-_m6A; NC_000084.7_68408974_68409345_-_m6A; NC_000084.7_68408931_68409418_-_m6A	427	10.3009	507.468	19.7296	12.0575	1.17613	0.96635	1	9.83333	protein_coding	DRACH:10,exon:1,five_utr:1,start_codon:1; DRACH:11,exon:1,five_utr:1,intron:1,start_codon:1; DRACH:10,exon:1,five_utr:1,intron:1,start_codon:1; DRACH:8,exon:1,five_utr:1,start_codon:1; DRACH:14,exon:1,five_utr:1,intron:1,start_codon:1	FTO-Syn1-CRE Alcohol rep1; FTO-Syn1-CRE Alcohol rep2; FTO-Syn1-CRE Alcohol rep3; FTO-Syn1-CRE Alcohol rep4; FTO-Syn1-CRE Alcohol rep5; FTO-Syn1-CRE Alcohol rep6	6	FTO-fl/fl Alcohol rep1; FTO-fl/fl Alcohol rep2; FTO-fl/fl Alcohol rep3; FTO-fl/fl Alcohol rep4; FTO-fl/fl Alcohol rep5; FTO-fl/fl Alcohol rep6;FTO-Syn1-CRE Alcohol rep1; FTO-Syn1-CRE Alcohol rep2; FTO-Syn1-CRE Alcohol rep3; FTO-Syn1-CRE Alcohol rep4; FTO-Syn1-CRE Alcohol rep5; FTO-Syn1-CRE Alcohol rep6	NC_000084.7	68408922	68409474	-	Fam210a	exon	162.523	161.871	24.3733	22.6295	0.0843084	0.556142	0.999976
NC_000084.7:68456343-68456462	NC_000084.7_68456343_68456462_+_m6A	119	4.542	173.16	20.2689	5.8842	1.2955	0.9705	1	3	protein_coding	DRACH:6,exon:1,three_utr:1	FTO-fl/fl Alcohol rep5	1														0	FTO-fl/fl Alcohol rep5	NC_000084.7	68456343	68456462	+	Rnmt	exon	65.6198	82.8986	25.4612	25.3816	0.248962	0.0689591	0.999976
NC_000084.7:69289308-69290163	NC_000084.7_69289609_69290163_-_m6A; NC_000084.7_69289401_69290080_-_m6A; NC_000084.7_69289344_69290123_-_m6A; NC_000084.7_69289510_69289977_-_m6A	619.75	1.82038	86.3806	2.54672	1.82038	0.154475	1.2504	1	3.25	.	.:1; AG:1	FTO-fl/fl Alcohol rep1; FTO-fl/fl Alcohol rep2; FTO-fl/fl Alcohol rep3; FTO-fl/fl Alcohol rep6	4	NC_000084.7_69289347_69290017_-_m6A; NC_000084.7_69289308_69290137_-_m6A; NC_000084.7_69289348_69290107_-_m6A; NC_000084.7_69289312_69290048_-_m6A	748.5	1.86755	77.7748	1.07068	1.86755	0.065325	1.24005	1	3.5	.	AG:1; AG:2; .:1	FTO-Syn1-CRE Alcohol rep2; FTO-Syn1-CRE Alcohol rep3; FTO-Syn1-CRE Alcohol rep4; FTO-Syn1-CRE Alcohol rep6	4	FTO-fl/fl Alcohol rep1; FTO-fl/fl Alcohol rep2; FTO-fl/fl Alcohol rep3; FTO-fl/fl Alcohol rep6;FTO-Syn1-CRE Alcohol rep2; FTO-Syn1-CRE Alcohol rep3; FTO-Syn1-CRE Alcohol rep4; FTO-Syn1-CRE Alcohol rep6	NC_000084.7	69289308	69290163	-	.	intergenic	23.7954	26.0225	3.13285	2.26976	0.404424	0.265628	0.999976
NC_000084.7:6936309-6937037	NC_000084.7_6936428_6937005_-_m6A; NC_000084.7_6936429_6937036_-_m6A; NC_000084.7_6936455_6937034_-_m6A; NC_000084.7_6936430_6937034_-_m6A; NC_000084.7_6936368_6937025_-_m6A; NC_000084.7_6936321_6937019_-_m6A	620.333	11.3063	541.439	17.6077	12.8642	1.08325	0.9887	1	10.5	protein_coding	DRACH:24,exon:1,stop_codon:1,three_utr:1; DRACH:26,exon:1,stop_codon:1,three_utr:1; DRACH:23,exon:1,stop_codon:1,three_utr:1; DRACH:25,exon:1,stop_codon:1,three_utr:1	FTO-fl/fl Alcohol rep1; FTO-fl/fl Alcohol rep2; FTO-fl/fl Alcohol rep3; FTO-fl/fl Alcohol rep4; FTO-fl/fl Alcohol rep5; FTO-fl/fl Alcohol rep6	6	NC_000084.7_6936428_6937037_-_m6A; NC_000084.7_6936427_6937027_-_m6A; NC_000084.7_6936415_6937037_-_m6A; NC_000084.7_6936453_6937036_-_m6A; NC_000084.7_6936455_6937035_-_m6A; NC_000084.7_6936309_6937035_-_m6A	620	10.9178	483.558	15.328	11.3704	0.907383	1.02682	1	10.3333	protein_coding	DRACH:26,AG:1,exon:1,stop_codon:1,three_utr:1; DRACH:25,exon:1,stop_codon:1,three_utr:1; DRACH:26,exon:1,stop_codon:1,three_utr:1; DRACH:24,exon:1,stop_codon:1,three_utr:1; DRACH:28,exon:1,stop_codon:1,three_utr:1	FTO-Syn1-CRE Alcohol rep1; FTO-Syn1-CRE Alcohol rep2; FTO-Syn1-CRE Alcohol rep3; FTO-Syn1-CRE Alcohol rep4; FTO-Syn1-CRE Alcohol rep5; FTO-Syn1-CRE Alcohol rep6	6	FTO-fl/fl Alcohol rep1; FTO-fl/fl Alcohol rep2; FTO-fl/fl Alcohol rep3; FTO-fl/fl Alcohol rep4; FTO-fl/fl Alcohol rep5; FTO-fl/fl Alcohol rep6;FTO-Syn1-CRE Alcohol rep1; FTO-Syn1-CRE Alcohol rep2; FTO-Syn1-CRE Alcohol rep3; FTO-Syn1-CRE Alcohol rep4; FTO-Syn1-CRE Alcohol rep5; FTO-Syn1-CRE Alcohol rep6	NC_000084.7	6936309	6937037	-	Mkx	exon	179.071	165.697	17.5662	15.0745	0.0878087	0.5928	0.999976
NC_000084.7:69590546-69590896	NC_000084.7_69590624_69590777_+_m6A	153	2.0342	94.1307	5.3529	2.0342	0.3073	1.2213	1	3	protein_coding	intron:1	FTO-fl/fl Alcohol rep3	1	NC_000084.7_69590546_69590896_+_m6A	350	1.6187	71.12	2.8257	1.6187	0.1673	1.2719	1	3	protein_coding	DRACH:1,intron:1	FTO-Syn1-CRE Alcohol rep3	1	FTO-fl/fl Alcohol rep3;FTO-Syn1-CRE Alcohol rep3	NC_000084.7	69590546	69590896	+	Tcf4	intron	24.2581	22.4329	186.989	194.394	-0.018474	0.375685	0.999976
NC_000084.7:69816194-69816786	NC_000084.7_69816219_69816753_+_m6A; NC_000084.7_69816210_69816773_+_m6A; NC_000084.7_69816203_69816771_+_m6A; NC_000084.7_69816194_69816781_+_m6A; NC_000084.7_69816208_69816786_+_m6A; NC_000084.7_69816216_69816773_+_m6A	564.5	7.31805	6468.12	333.394	148.569	20.4052	0.236567	1	8	protein_coding	DRACH:38,exon:3,three_utr:1; DRACH:44,exon:3,three_utr:1; DRACH:50,exon:3,three_utr:1; DRACH:48,exon:3,three_utr:1; DRACH:40,exon:3,three_utr:1	FTO-fl/fl Alcohol rep1; FTO-fl/fl Alcohol rep2; FTO-fl/fl Alcohol rep3; FTO-fl/fl Alcohol rep4; FTO-fl/fl Alcohol rep5; FTO-fl/fl Alcohol rep6	6	NC_000084.7_69816219_69816763_+_m6A; NC_000084.7_69816218_69816784_+_m6A; NC_000084.7_69816216_69816779_+_m6A; NC_000084.7_69816210_69816772_+_m6A; NC_000084.7_69816217_69816760_+_m6A; NC_000084.7_69816208_69816754_+_m6A	554	6.9439	6009.11	347.238	144.387	20.7703	0.235133	1	7.5	protein_coding	DRACH:40,exon:3,three_utr:1; DRACH:42,exon:3,three_utr:1; DRACH:44,exon:3,three_utr:1; DRACH:38,exon:3,three_utr:1	FTO-Syn1-CRE Alcohol rep1; FTO-Syn1-CRE Alcohol rep2; FTO-Syn1-CRE Alcohol rep3; FTO-Syn1-CRE Alcohol rep4; FTO-Syn1-CRE Alcohol rep5; FTO-Syn1-CRE Alcohol rep6	6	FTO-fl/fl Alcohol rep1; FTO-fl/fl Alcohol rep2; FTO-fl/fl Alcohol rep3; FTO-fl/fl Alcohol rep4; FTO-fl/fl Alcohol rep5; FTO-fl/fl Alcohol rep6;FTO-Syn1-CRE Alcohol rep1; FTO-Syn1-CRE Alcohol rep2; FTO-Syn1-CRE Alcohol rep3; FTO-Syn1-CRE Alcohol rep4; FTO-Syn1-CRE Alcohol rep5; FTO-Syn1-CRE Alcohol rep6	NC_000084.7	69816194	69816786	+	Tcf4	exon	2400.22	2376.92	186.989	194.394	-0.0646274	0.313883	0.999976
NC_000084.7:69819939-69820188	NC_000084.7_69820013_69820147_+_m6A; NC_000084.7_69819996_69820169_+_m6A; NC_000084.7_69820000_69820162_+_m6A; NC_000084.7_69819996_69820172_+_m6A; NC_000084.7_69819939_69820188_+_m6A; NC_000084.7_69820015_69820150_+_m6A	171.5	5.43287	2967.54	205.82	68.0495	12.5852	0.307683	1	6.16667	protein_coding	DRACH:16,exon:3,three_utr:1; DRACH:20,exon:3,three_utr:1; DRACH:28,exon:3,three_utr:1	FTO-fl/fl Alcohol rep1; FTO-fl/fl Alcohol rep2; FTO-fl/fl Alcohol rep3; FTO-fl/fl Alcohol rep4; FTO-fl/fl Alcohol rep5; FTO-fl/fl Alcohol rep6	6	NC_000084.7_69820001_69820162_+_m6A; NC_000084.7_69819996_69820156_+_m6A; NC_000084.7_69819984_69820173_+_m6A; NC_000084.7_69819993_69820172_+_m6A; NC_000084.7_69819987_69820164_+_m6A; NC_000084.7_69819989_69820174_+_m6A	175.167	5.68705	2952.53	208.863	70.8897	12.4736	0.307767	1	6.5	protein_coding	DRACH:16,exon:3,three_utr:1; DRACH:24,exon:3,three_utr:1; DRACH:20,exon:3,three_utr:1	FTO-Syn1-CRE Alcohol rep1; FTO-Syn1-CRE Alcohol rep2; FTO-Syn1-CRE Alcohol rep3; FTO-Syn1-CRE Alcohol rep4; FTO-Syn1-CRE Alcohol rep5; FTO-Syn1-CRE Alcohol rep6	6	FTO-fl/fl Alcohol rep1; FTO-fl/fl Alcohol rep2; FTO-fl/fl Alcohol rep3; FTO-fl/fl Alcohol rep4; FTO-fl/fl Alcohol rep5; FTO-fl/fl Alcohol rep6;FTO-Syn1-CRE Alcohol rep1; FTO-Syn1-CRE Alcohol rep2; FTO-Syn1-CRE Alcohol rep3; FTO-Syn1-CRE Alcohol rep4; FTO-Syn1-CRE Alcohol rep5; FTO-Syn1-CRE Alcohol rep6	NC_000084.7	69819939	69820188	+	Tcf4	exon	1007.02	1076.59	186.989	194.394	0.034236	0.470992	0.999976
NC_000084.7:7005334-7006391	NC_000084.7_7005456_7006212_+_m6A; NC_000084.7_7005588_7006305_+_m6A; NC_000084.7_7005469_7006203_+_m6A; NC_000084.7_7005491_7006273_+_m6A; NC_000084.7_7005334_7006391_+_m6A; NC_000084.7_7005505_7006273_+_m6A	802.333	2.2833	93.8901	3.7124	2.2833	0.230633	1.21808	1	3.83333	lncRNA	DRACH:1,gene:1; DRACH:2,gene:1; DRACH:4,gene:1	FTO-fl/fl Alcohol rep1; FTO-fl/fl Alcohol rep2; FTO-fl/fl Alcohol rep3; FTO-fl/fl Alcohol rep4; FTO-fl/fl Alcohol rep5; FTO-fl/fl Alcohol rep6	6	NC_000084.7_7005434_7006302_+_m6A; NC_000084.7_7005494_7006285_+_m6A; NC_000084.7_7005631_7006317_+_m6A; NC_000084.7_7005468_7006215_+_m6A	773	2.17632	95.0361	2.77458	2.17632	0.157475	1.2216	1	3.75	lncRNA	DRACH:2,gene:1; DRACH:1,gene:1	FTO-Syn1-CRE Alcohol rep1; FTO-Syn1-CRE Alcohol rep2; FTO-Syn1-CRE Alcohol rep5; FTO-Syn1-CRE Alcohol rep6	4	FTO-fl/fl Alcohol rep1; FTO-fl/fl Alcohol rep2; FTO-fl/fl Alcohol rep3; FTO-fl/fl Alcohol rep4; FTO-fl/fl Alcohol rep5; FTO-fl/fl Alcohol rep6;FTO-Syn1-CRE Alcohol rep1; FTO-Syn1-CRE Alcohol rep2; FTO-Syn1-CRE Alcohol rep5; FTO-Syn1-CRE Alcohol rep6	NC_000084.7	7005334	7006391	+	Gm46633	intergenic	32.2951	29.1603	5.26138	3.79389	0.206835	0.434703	0.999976
NC_000084.7:70270423-70270852	NC_000084.7_70270552_70270807_-_m6A; NC_000084.7_70270454_70270777_-_m6A; NC_000084.7_70270442_70270852_-_m6A	329.333	2.2164	103.293	2.93217	2.2164	0.177	1.21173	1	3.66667	protein_coding	DRACH:12,five_utr:1,intron:1; DRACH:18,five_utr:1,intron:1; DRACH:20,five_utr:1,intron:1	FTO-fl/fl Alcohol rep2; FTO-fl/fl Alcohol rep3; FTO-fl/fl Alcohol rep6	3	NC_000084.7_70270423_70270753_-_m6A; NC_000084.7_70270484_70270768_-_m6A; NC_000084.7_70270539_70270739_-_m6A; NC_000084.7_70270480_70270813_-_m6A; NC_000084.7_70270512_70270845_-_m6A	296	2.0021	86.8261	4.60452	2.0021	0.26822	1.2298	1	3.4	protein_coding	DRACH:16,five_utr:1,intron:1; DRACH:18,five_utr:1,intron:1; DRACH:10,five_utr:1,intron:1; DRACH:20,five_utr:1,intron:1	FTO-Syn1-CRE Alcohol rep1; FTO-Syn1-CRE Alcohol rep2; FTO-Syn1-CRE Alcohol rep3; FTO-Syn1-CRE Alcohol rep5; FTO-Syn1-CRE Alcohol rep6	5	FTO-fl/fl Alcohol rep2; FTO-fl/fl Alcohol rep3; FTO-fl/fl Alcohol rep6;FTO-Syn1-CRE Alcohol rep1; FTO-Syn1-CRE Alcohol rep2; FTO-Syn1-CRE Alcohol rep3; FTO-Syn1-CRE Alcohol rep5; FTO-Syn1-CRE Alcohol rep6	NC_000084.7	70270423	70270852	-	Rab27b	intron	28.0999	29.3186	5.03801	5.50774	-0.0403731	0.878502	0.999976
NC_000084.7:70585900-70586683	NC_000084.7_70586082_70586480_-_m6A; NC_000084.7_70586078_70586461_-_m6A; NC_000084.7_70586065_70586459_-_m6A; NC_000084.7_70586080_70586501_-_m6A; NC_000084.7_70585900_70586599_-_m6A; NC_000084.7_70586092_70586459_-_m6A	443.667	10.971	501.33	14.6186	11.4418	0.893767	1.02305	1	9.5	protein_coding	DRACH:117,exon:14,intron:1,three_utr:1; DRACH:117,exon:14,three_utr:1; DRACH:133,exon:14,intron:1,three_utr:1	FTO-fl/fl Alcohol rep1; FTO-fl/fl Alcohol rep2; FTO-fl/fl Alcohol rep3; FTO-fl/fl Alcohol rep4; FTO-fl/fl Alcohol rep5; FTO-fl/fl Alcohol rep6	6	NC_000084.7_70586078_70586477_-_m6A; NC_000084.7_70586027_70586683_-_m6A; NC_000084.7_70586078_70586459_-_m6A; NC_000084.7_70586076_70586459_-_m6A; NC_000084.7_70586064_70586459_-_m6A; NC_000084.7_70586073_70586560_-_m6A	450.167	11.561	520.745	16.1134	12.4553	0.960117	1.01062	1	9.66667	protein_coding	DRACH:117,exon:14,intron:1,three_utr:1; DRACH:129,exon:14,intron:1,three_utr:1; DRACH:117,exon:14,three_utr:1; DRACH:119,exon:14,intron:1,three_utr:1	FTO-Syn1-CRE Alcohol rep1; FTO-Syn1-CRE Alcohol rep2; FTO-Syn1-CRE Alcohol rep3; FTO-Syn1-CRE Alcohol rep4; FTO-Syn1-CRE Alcohol rep5; FTO-Syn1-CRE Alcohol rep6	6	FTO-fl/fl Alcohol rep1; FTO-fl/fl Alcohol rep2; FTO-fl/fl Alcohol rep3; FTO-fl/fl Alcohol rep4; FTO-fl/fl Alcohol rep5; FTO-fl/fl Alcohol rep6;FTO-Syn1-CRE Alcohol rep1; FTO-Syn1-CRE Alcohol rep2; FTO-Syn1-CRE Alcohol rep3; FTO-Syn1-CRE Alcohol rep4; FTO-Syn1-CRE Alcohol rep5; FTO-Syn1-CRE Alcohol rep6	NC_000084.7	70585900	70586683	-	4930503L19Rik	exon	110.261	123.887	17.5788	18.5624	0.0794122	0.646731	0.999976
NC_000084.7:70600895-70601559	NC_000084.7_70601019_70601347_-_m6A; NC_000084.7_70600981_70601550_-_m6A; NC_000084.7_70600986_70601547_-_m6A; NC_000084.7_70600985_70601439_-_m6A; NC_000084.7_70600895_70601550_-_m6A; NC_000084.7_70600989_70601358_-_m6A	489.333	8.4302	422.229	19.0535	9.75013	1.16615	0.984683	1	9.83333	protein_coding	DRACH:114,exon:14; DRACH:220,exon:14; DRACH:164,exon:14; DRACH:244,exon:14; DRACH:122,exon:14	FTO-fl/fl Alcohol rep1; FTO-fl/fl Alcohol rep2; FTO-fl/fl Alcohol rep3; FTO-fl/fl Alcohol rep4; FTO-fl/fl Alcohol rep5; FTO-fl/fl Alcohol rep6	6	NC_000084.7_70600996_70601514_-_m6A; NC_000084.7_70600987_70601519_-_m6A; NC_000084.7_70601011_70601372_-_m6A; NC_000084.7_70601018_70601555_-_m6A; NC_000084.7_70600986_70601550_-_m6A; NC_000084.7_70600988_70601559_-_m6A	513.833	8.27125	437.008	21.142	10.417	1.26547	0.945267	1	10	protein_coding	DRACH:192,exon:14; DRACH:114,exon:14; DRACH:226,exon:14; DRACH:220,exon:14; DRACH:234,exon:14	FTO-Syn1-CRE Alcohol rep1; FTO-Syn1-CRE Alcohol rep2; FTO-Syn1-CRE Alcohol rep3; FTO-Syn1-CRE Alcohol rep4; FTO-Syn1-CRE Alcohol rep5; FTO-Syn1-CRE Alcohol rep6	6	FTO-fl/fl Alcohol rep1; FTO-fl/fl Alcohol rep2; FTO-fl/fl Alcohol rep3; FTO-fl/fl Alcohol rep4; FTO-fl/fl Alcohol rep5; FTO-fl/fl Alcohol rep6;FTO-Syn1-CRE Alcohol rep1; FTO-Syn1-CRE Alcohol rep2; FTO-Syn1-CRE Alcohol rep3; FTO-Syn1-CRE Alcohol rep4; FTO-Syn1-CRE Alcohol rep5; FTO-Syn1-CRE Alcohol rep6	NC_000084.7	70600895	70601559	-	4930503L19Rik	exon	145.497	153.402	17.5788	18.5624	0.00124047	0.981708	0.999976
NC_000084.7:70634459-70635019	NC_000084.7_70634571_70634992_+_m6A; NC_000084.7_70634506_70635019_+_m6A	467	1.56405	62.832	2.07895	1.56405	0.1266	1.28195	1	3	protein_coding	DRACH:15,three_utr:1; DRACH:18,AG:1,three_utr:1	FTO-fl/fl Alcohol rep1; FTO-fl/fl Alcohol rep5	2	NC_000084.7_70634459_70634855_+_m6A	396	1.5147	75.5859	2.0303	1.5147	0.12	1.2884	1	3	protein_coding	DRACH:13,three_utr:1	FTO-Syn1-CRE Alcohol rep2	1	FTO-fl/fl Alcohol rep1; FTO-fl/fl Alcohol rep5;FTO-Syn1-CRE Alcohol rep2	NC_000084.7	70634459	70635019	+	Stard6	three_utr	23.7945	22.8286	3.08712	2.86849	0.018896	0.917457	0.999976
NC_000084.7:70642045-70642613	NC_000084.7_70642070_70642377_-_m6A; NC_000084.7_70642053_70642469_-_m6A; NC_000084.7_70642063_70642468_-_m6A; NC_000084.7_70642060_70642444_-_m6A; NC_000084.7_70642047_70642506_-_m6A; NC_000084.7_70642057_70642476_-_m6A	398.333	8.22363	448.846	21.3172	10.4961	1.30572	0.936417	1	8.66667	protein_coding	DRACH:10,exon:1; DRACH:11,exon:1	FTO-fl/fl Alcohol rep1; FTO-fl/fl Alcohol rep2; FTO-fl/fl Alcohol rep3; FTO-fl/fl Alcohol rep4; FTO-fl/fl Alcohol rep5; FTO-fl/fl Alcohol rep6	6	NC_000084.7_70642064_70642509_-_m6A; NC_000084.7_70642061_70642508_-_m6A; NC_000084.7_70642063_70642423_-_m6A; NC_000084.7_70642062_70642468_-_m6A; NC_000084.7_70642072_70642424_-_m6A; NC_000084.7_70642045_70642613_-_m6A	429.667	7.07123	436.819	25.6202	10.4452	1.51702	0.8785	1	8.33333	protein_coding	DRACH:11,exon:1	FTO-Syn1-CRE Alcohol rep1; FTO-Syn1-CRE Alcohol rep2; FTO-Syn1-CRE Alcohol rep3; FTO-Syn1-CRE Alcohol rep4; FTO-Syn1-CRE Alcohol rep5; FTO-Syn1-CRE Alcohol rep6	6	FTO-fl/fl Alcohol rep1; FTO-fl/fl Alcohol rep2; FTO-fl/fl Alcohol rep3; FTO-fl/fl Alcohol rep4; FTO-fl/fl Alcohol rep5; FTO-fl/fl Alcohol rep6;FTO-Syn1-CRE Alcohol rep1; FTO-Syn1-CRE Alcohol rep2; FTO-Syn1-CRE Alcohol rep3; FTO-Syn1-CRE Alcohol rep4; FTO-Syn1-CRE Alcohol rep5; FTO-Syn1-CRE Alcohol rep6	NC_000084.7	70642045	70642613	-	Poli	exon	138.965	148.358	21.5961	24.5376	-0.0710344	0.657894	0.999976
NC_000084.7:71391625-71392250	NC_000084.7_71391770_71392150_-_m6A; NC_000084.7_71391831_71392150_-_m6A; NC_000084.7_71391824_71392150_-_m6A; NC_000084.7_71391823_71392150_-_m6A; NC_000084.7_71391625_71392150_-_m6A; NC_000084.7_71391844_71392150_-_m6A	363.833	15.1847	1131.88	27.5731	25.6867	1.69142	0.7977	1	11	protein_coding	DRACH:20,exon:1,stop_codon:1,three_utr:1; DRACH:18,exon:1,stop_codon:1,three_utr:1; DRACH:30,exon:1,stop_codon:1,three_utr:1	FTO-fl/fl Alcohol rep1; FTO-fl/fl Alcohol rep2; FTO-fl/fl Alcohol rep3; FTO-fl/fl Alcohol rep4; FTO-fl/fl Alcohol rep5; FTO-fl/fl Alcohol rep6	6	NC_000084.7_71391826_71392150_-_m6A; NC_000084.7_71391817_71392150_-_m6A; NC_000084.7_71391757_71392159_-_m6A; NC_000084.7_71391793_71392227_-_m6A; NC_000084.7_71391816_71392250_-_m6A; NC_000084.7_71391796_71392150_-_m6A	380.167	15.8637	1049.63	26.7509	24.9304	1.58382	0.825317	1	10.8333	protein_coding	DRACH:18,exon:1,stop_codon:1,three_utr:1; DRACH:22,exon:1,intron:1,stop_codon:1,three_utr:1; DRACH:21,exon:1,intron:1,stop_codon:1,three_utr:1	FTO-Syn1-CRE Alcohol rep1; FTO-Syn1-CRE Alcohol rep2; FTO-Syn1-CRE Alcohol rep3; FTO-Syn1-CRE Alcohol rep4; FTO-Syn1-CRE Alcohol rep5; FTO-Syn1-CRE Alcohol rep6	6	FTO-fl/fl Alcohol rep1; FTO-fl/fl Alcohol rep2; FTO-fl/fl Alcohol rep3; FTO-fl/fl Alcohol rep4; FTO-fl/fl Alcohol rep5; FTO-fl/fl Alcohol rep6;FTO-Syn1-CRE Alcohol rep1; FTO-Syn1-CRE Alcohol rep2; FTO-Syn1-CRE Alcohol rep3; FTO-Syn1-CRE Alcohol rep4; FTO-Syn1-CRE Alcohol rep5; FTO-Syn1-CRE Alcohol rep6	NC_000084.7	71391625	71392250	-	Dcc	exon	260.834	276.426	18.6943	21.4946	-0.100492	0.566654	0.999976
NC_000084.7:71395877-71396020	NC_000084.7_71395877_71396012_-_m6A; NC_000084.7_71395877_71396015_-_m6A	136	6.52853	479.949	24.5779	9.6695	1.481	0.883067	1	4.33333	protein_coding	DRACH:1,exon:1,intron:1	FTO-fl/fl Alcohol rep1; FTO-fl/fl Alcohol rep2; FTO-fl/fl Alcohol rep3	3	NC_000084.7_71395877_71396020_-_m6A; NC_000084.7_71395877_71396011_-_m6A	138.5	6.57675	365.448	25.2106	8.93575	1.3908	0.93675	1	4.5	protein_coding	DRACH:1,exon:1,intron:1	FTO-Syn1-CRE Alcohol rep1; FTO-Syn1-CRE Alcohol rep5	2	FTO-fl/fl Alcohol rep1; FTO-fl/fl Alcohol rep2; FTO-fl/fl Alcohol rep3;FTO-Syn1-CRE Alcohol rep1; FTO-Syn1-CRE Alcohol rep5	NC_000084.7	71395877	71396020	-	Dcc	exon	154.323	155.637	18.6943	21.4946	-0.158278	0.357346	0.999976
NC_000084.7:72352498-72352966	NC_000084.7_72352552_72352961_-_m6A; NC_000084.7_72352590_72352955_-_m6A; NC_000084.7_72352498_72352951_-_m6A	409	1.87237	85.4465	4.7556	1.87237	0.292867	1.23997	1	3	protein_coding	intron:1; DRACH:1,intron:1	FTO-fl/fl Alcohol rep2; FTO-fl/fl Alcohol rep3; FTO-fl/fl Alcohol rep4	3	NC_000084.7_72352567_72352962_-_m6A; NC_000084.7_72352541_72352966_-_m6A	410	1.91775	75.2494	5.55795	1.91775	0.3245	1.23365	1	3.5	protein_coding	AG:1,intron:1; intron:1	FTO-Syn1-CRE Alcohol rep3; FTO-Syn1-CRE Alcohol rep5	2	FTO-fl/fl Alcohol rep2; FTO-fl/fl Alcohol rep3; FTO-fl/fl Alcohol rep4;FTO-Syn1-CRE Alcohol rep3; FTO-Syn1-CRE Alcohol rep5	NC_000084.7	72352498	72352966	-	Dcc	intron	26.7937	29.6277	18.6943	21.4946	-0.0300415	0.839498	0.999976
NC_000084.7:73722956-73724075	NC_000084.7_73723014_73724021_+_m6A; NC_000084.7_73722996_73724029_+_m6A; NC_000084.7_73723011_73724025_+_m6A; NC_000084.7_73723003_73724075_+_m6A; NC_000084.7_73722956_73724028_+_m6A; NC_000084.7_73723013_73724027_+_m6A	1035.33	14.8235	2047.22	52.4324	47.3088	3.2131	0.57775	1	11.3333	protein_coding	DRACH:19,three_utr:1; DRACH:20,three_utr:1; DRACH:21,three_utr:1	FTO-fl/fl Alcohol rep1; FTO-fl/fl Alcohol rep2; FTO-fl/fl Alcohol rep3; FTO-fl/fl Alcohol rep4; FTO-fl/fl Alcohol rep5; FTO-fl/fl Alcohol rep6	6	NC_000084.7_73722997_73724024_+_m6A; NC_000084.7_73722976_73724025_+_m6A; NC_000084.7_73722979_73724026_+_m6A; NC_000084.7_73723013_73724033_+_m6A; NC_000084.7_73723013_73724029_+_m6A; NC_000084.7_73722979_73724066_+_m6A	1041	13.6395	1918.42	56.2151	45.5751	3.35078	0.566517	1	11	protein_coding	DRACH:19,three_utr:1; DRACH:20,three_utr:1; DRACH:21,three_utr:1	FTO-Syn1-CRE Alcohol rep1; FTO-Syn1-CRE Alcohol rep2; FTO-Syn1-CRE Alcohol rep3; FTO-Syn1-CRE Alcohol rep4; FTO-Syn1-CRE Alcohol rep5; FTO-Syn1-CRE Alcohol rep6	6	FTO-fl/fl Alcohol rep1; FTO-fl/fl Alcohol rep2; FTO-fl/fl Alcohol rep3; FTO-fl/fl Alcohol rep4; FTO-fl/fl Alcohol rep5; FTO-fl/fl Alcohol rep6;FTO-Syn1-CRE Alcohol rep1; FTO-Syn1-CRE Alcohol rep2; FTO-Syn1-CRE Alcohol rep3; FTO-Syn1-CRE Alcohol rep4; FTO-Syn1-CRE Alcohol rep5; FTO-Syn1-CRE Alcohol rep6	NC_000084.7	73722956	73724075	+	Mex3c	three_utr	728.003	724.065	53.7999	57.1284	-0.0861907	0.451228	0.999976
NC_000084.7:73773146-73773478	NC_000084.7_73773204_73773428_-_m6A; NC_000084.7_73773185_73773421_-_m6A; NC_000084.7_73773192_73773410_-_m6A; NC_000084.7_73773190_73773478_-_m6A; NC_000084.7_73773178_73773396_-_m6A; NC_000084.7_73773182_73773420_-_m6A	237	6.43768	709.277	41.5385	16.2936	2.54522	0.676617	1	9.16667	protein_coding	DRACH:12,exon:2,stop_codon:1,three_utr:1; DRACH:10,exon:2,stop_codon:1,three_utr:1; DRACH:14,exon:2,stop_codon:1,three_utr:1; DRACH:13,exon:2,stop_codon:1,three_utr:1	FTO-fl/fl Alcohol rep1; FTO-fl/fl Alcohol rep2; FTO-fl/fl Alcohol rep3; FTO-fl/fl Alcohol rep4; FTO-fl/fl Alcohol rep5; FTO-fl/fl Alcohol rep6	6	NC_000084.7_73773146_73773428_-_m6A; NC_000084.7_73773193_73773422_-_m6A; NC_000084.7_73773185_73773418_-_m6A; NC_000084.7_73773175_73773428_-_m6A; NC_000084.7_73773185_73773438_-_m6A; NC_000084.7_73773205_73773428_-_m6A	245.5	7.21972	685.522	38.4371	16.5906	2.31533	0.7092	1	9.83333	protein_coding	DRACH:21,exon:2,stop_codon:1,three_utr:1; DRACH:10,exon:2,stop_codon:1,three_utr:1; DRACH:15,exon:2,stop_codon:1,three_utr:1; DRACH:12,exon:2,stop_codon:1,three_utr:1	FTO-Syn1-CRE Alcohol rep1; FTO-Syn1-CRE Alcohol rep2; FTO-Syn1-CRE Alcohol rep3; FTO-Syn1-CRE Alcohol rep4; FTO-Syn1-CRE Alcohol rep5; FTO-Syn1-CRE Alcohol rep6	6	FTO-fl/fl Alcohol rep1; FTO-fl/fl Alcohol rep2; FTO-fl/fl Alcohol rep3; FTO-fl/fl Alcohol rep4; FTO-fl/fl Alcohol rep5; FTO-fl/fl Alcohol rep6;FTO-Syn1-CRE Alcohol rep1; FTO-Syn1-CRE Alcohol rep2; FTO-Syn1-CRE Alcohol rep3; FTO-Syn1-CRE Alcohol rep4; FTO-Syn1-CRE Alcohol rep5; FTO-Syn1-CRE Alcohol rep6	NC_000084.7	73773146	73773478	-	Smad4	exon	235.092	246.27	56.0527	55.6606	0.0620767	0.496562	0.999976
NC_000084.7:73810839-73811073	NC_000084.7_73810852_73811020_-_m6A; NC_000084.7_73810893_73811040_-_m6A; NC_000084.7_73810866_73811034_-_m6A; NC_000084.7_73810849_73811048_-_m6A; NC_000084.7_73810839_73811073_-_m6A; NC_000084.7_73810876_73811039_-_m6A	179.833	5.27958	988.249	70.2614	22.6452	4.30662	0.527017	1	6.33333	protein_coding	DRACH:14,exon:2,five_utr:1,start_codon:1; DRACH:12,exon:2,five_utr:1,start_codon:1	FTO-fl/fl Alcohol rep1; FTO-fl/fl Alcohol rep2; FTO-fl/fl Alcohol rep3; FTO-fl/fl Alcohol rep4; FTO-fl/fl Alcohol rep5; FTO-fl/fl Alcohol rep6	6	NC_000084.7_73810851_73811032_-_m6A; NC_000084.7_73810862_73811052_-_m6A; NC_000084.7_73810855_73811050_-_m6A; NC_000084.7_73810849_73811041_-_m6A; NC_000084.7_73810852_73811042_-_m6A; NC_000084.7_73810855_73811046_-_m6A	189.833	5.56223	1004.65	72.4249	24.028	4.32205	0.5234	1	7.16667	protein_coding	DRACH:14,exon:2,five_utr:1,start_codon:1	FTO-Syn1-CRE Alcohol rep1; FTO-Syn1-CRE Alcohol rep2; FTO-Syn1-CRE Alcohol rep3; FTO-Syn1-CRE Alcohol rep4; FTO-Syn1-CRE Alcohol rep5; FTO-Syn1-CRE Alcohol rep6	6	FTO-fl/fl Alcohol rep1; FTO-fl/fl Alcohol rep2; FTO-fl/fl Alcohol rep3; FTO-fl/fl Alcohol rep4; FTO-fl/fl Alcohol rep5; FTO-fl/fl Alcohol rep6;FTO-Syn1-CRE Alcohol rep1; FTO-Syn1-CRE Alcohol rep2; FTO-Syn1-CRE Alcohol rep3; FTO-Syn1-CRE Alcohol rep4; FTO-Syn1-CRE Alcohol rep5; FTO-Syn1-CRE Alcohol rep6	NC_000084.7	73810839	73811073	-	Smad4	exon	324.54	357.252	56.0527	55.6606	0.12695	0.195545	0.999976
NC_000084.7:73871768-73872371	NC_000084.7_73872147_73872289_-_m6A; NC_000084.7_73872108_73872371_-_m6A; NC_000084.7_73872093_73872371_-_m6A; NC_000084.7_73871768_73871900_-_m6A; NC_000084.7_73872104_73872371_-_m6A; NC_000084.7_73872034_73872371_-_m6A	236.5	4.93063	207.259	12.5042	4.94848	0.768733	1.09938	1	5.83333	protein_coding	DRACH:8,exon:3,three_utr:1; DRACH:4,exon:3,three_utr:1; DRACH:16,exon:3,three_utr:1	FTO-fl/fl Alcohol rep1; FTO-fl/fl Alcohol rep2; FTO-fl/fl Alcohol rep3; FTO-fl/fl Alcohol rep4; FTO-fl/fl Alcohol rep5; FTO-fl/fl Alcohol rep6	6	NC_000084.7_73871866_73872291_-_m6A; NC_000084.7_73872094_73872371_-_m6A; NC_000084.7_73872089_73872371_-_m6A; NC_000084.7_73872038_73872371_-_m6A; NC_000084.7_73872185_73872371_-_m6A; NC_000084.7_73872106_73872371_-_m6A	294.667	4.69548	201.143	14.2396	4.77263	0.85415	1.09407	1	6	protein_coding	DRACH:24,exon:3,three_utr:1; DRACH:8,exon:3,three_utr:1; DRACH:16,exon:3,three_utr:1; DRACH:4,exon:3,three_utr:1	FTO-Syn1-CRE Alcohol rep1; FTO-Syn1-CRE Alcohol rep2; FTO-Syn1-CRE Alcohol rep3; FTO-Syn1-CRE Alcohol rep4; FTO-Syn1-CRE Alcohol rep5; FTO-Syn1-CRE Alcohol rep6	6	FTO-fl/fl Alcohol rep1; FTO-fl/fl Alcohol rep2; FTO-fl/fl Alcohol rep3; FTO-fl/fl Alcohol rep4; FTO-fl/fl Alcohol rep5; FTO-fl/fl Alcohol rep6;FTO-Syn1-CRE Alcohol rep1; FTO-Syn1-CRE Alcohol rep2; FTO-Syn1-CRE Alcohol rep3; FTO-Syn1-CRE Alcohol rep4; FTO-Syn1-CRE Alcohol rep5; FTO-Syn1-CRE Alcohol rep6	NC_000084.7	73871768	73872371	-	Elac1	exon	92.3507	93.983	24.9569	25.1292	0.012116	0.905205	0.999976
NC_000084.7:73875407-73875957	NC_000084.7_73875484_73875874_-_m6A; NC_000084.7_73875449_73875834_-_m6A; NC_000084.7_73875427_73875872_-_m6A; NC_000084.7_73875430_73875835_-_m6A; NC_000084.7_73875407_73875872_-_m6A; NC_000084.7_73875407_73875865_-_m6A	424.667	9.5135	755.061	30.271	17.6298	1.86323	0.776417	1	9.83333	protein_coding	DRACH:24,exon:3,intron:1; DRACH:24,exon:3; DRACH:27,exon:3	FTO-fl/fl Alcohol rep1; FTO-fl/fl Alcohol rep2; FTO-fl/fl Alcohol rep3; FTO-fl/fl Alcohol rep4; FTO-fl/fl Alcohol rep5; FTO-fl/fl Alcohol rep6	6	NC_000084.7_73875441_73875864_-_m6A; NC_000084.7_73875407_73875957_-_m6A; NC_000084.7_73875432_73875868_-_m6A; NC_000084.7_73875443_73875870_-_m6A; NC_000084.7_73875465_73875872_-_m6A; NC_000084.7_73875407_73875872_-_m6A	451.333	10.746	750.254	29.1943	18.074	1.74252	0.807183	1	10.3333	protein_coding	DRACH:24,exon:3; DRACH:27,exon:3,intron:1; DRACH:27,exon:3	FTO-Syn1-CRE Alcohol rep1; FTO-Syn1-CRE Alcohol rep2; FTO-Syn1-CRE Alcohol rep3; FTO-Syn1-CRE Alcohol rep4; FTO-Syn1-CRE Alcohol rep5; FTO-Syn1-CRE Alcohol rep6	6	FTO-fl/fl Alcohol rep1; FTO-fl/fl Alcohol rep2; FTO-fl/fl Alcohol rep3; FTO-fl/fl Alcohol rep4; FTO-fl/fl Alcohol rep5; FTO-fl/fl Alcohol rep6;FTO-Syn1-CRE Alcohol rep1; FTO-Syn1-CRE Alcohol rep2; FTO-Syn1-CRE Alcohol rep3; FTO-Syn1-CRE Alcohol rep4; FTO-Syn1-CRE Alcohol rep5; FTO-Syn1-CRE Alcohol rep6	NC_000084.7	73875407	73875957	-	Elac1	exon	227.864	252.279	24.9569	25.1292	0.123351	0.410734	0.999976
NC_000084.7:74103364-74103490	NC_000084.7_74103364_74103490_-_m6A	126	4.7503	261.81	29.3016	8.8966	1.8728	0.804	1	4	protein_coding	DRACH:4,exon:1	FTO-fl/fl Alcohol rep5	1														0	FTO-fl/fl Alcohol rep5	NC_000084.7	74103364	74103490	-	Mapk4	exon	83.4679	75.0747	43.561	43.2776	-0.0912263	0.385621	0.999976
NC_000084.7:74103856-74104457	NC_000084.7_74103924_74104348_-_m6A; NC_000084.7_74103900_74104354_-_m6A; NC_000084.7_74103911_74104347_-_m6A; NC_000084.7_74103902_74104347_-_m6A; NC_000084.7_74103856_74104411_-_m6A; NC_000084.7_74103934_74104425_-_m6A	467.5	11.0073	1627.28	56.593	37.8989	3.46647	0.5646	1	10.3333	protein_coding	DRACH:18,exon:1,five_utr:1,intron:1; DRACH:20,exon:1,five_utr:1,intron:1; DRACH:18,exon:1,five_utr:1; DRACH:22,AG:1,exon:1,five_utr:1,intron:1	FTO-fl/fl Alcohol rep1; FTO-fl/fl Alcohol rep2; FTO-fl/fl Alcohol rep3; FTO-fl/fl Alcohol rep4; FTO-fl/fl Alcohol rep5; FTO-fl/fl Alcohol rep6	6	NC_000084.7_74103884_74104409_-_m6A; NC_000084.7_74103910_74104411_-_m6A; NC_000084.7_74103898_74104393_-_m6A; NC_000084.7_74103873_74104457_-_m6A; NC_000084.7_74103906_74104409_-_m6A; NC_000084.7_74103866_74104371_-_m6A	518.833	11.5236	1451.14	50.1251	34.3526	2.98535	0.604417	1	10.6667	protein_coding	DRACH:20,exon:1,five_utr:1,intron:1; DRACH:26,exon:1,five_utr:1,intron:1	FTO-Syn1-CRE Alcohol rep1; FTO-Syn1-CRE Alcohol rep2; FTO-Syn1-CRE Alcohol rep3; FTO-Syn1-CRE Alcohol rep4; FTO-Syn1-CRE Alcohol rep5; FTO-Syn1-CRE Alcohol rep6	6	FTO-fl/fl Alcohol rep1; FTO-fl/fl Alcohol rep2; FTO-fl/fl Alcohol rep3; FTO-fl/fl Alcohol rep4; FTO-fl/fl Alcohol rep5; FTO-fl/fl Alcohol rep6;FTO-Syn1-CRE Alcohol rep1; FTO-Syn1-CRE Alcohol rep2; FTO-Syn1-CRE Alcohol rep3; FTO-Syn1-CRE Alcohol rep4; FTO-Syn1-CRE Alcohol rep5; FTO-Syn1-CRE Alcohol rep6	NC_000084.7	74103856	74104457	-	Mapk4	exon	490.583	507.459	43.561	43.2776	0.053174	0.620903	0.999976
NC_000084.7:74204897-74205311	NC_000084.7_74204904_74205271_+_m6A; NC_000084.7_74204977_74205298_+_m6A	344	2.06155	72.5122	3.81365	2.06155	0.24235	1.2196	1	3.5	.	.:1	FTO-fl/fl Alcohol rep4; FTO-fl/fl Alcohol rep5	2	NC_000084.7_74204952_74205245_+_m6A; NC_000084.7_74204897_74205311_+_m6A	353.5	2.04455	88.7383	3.40845	2.04455	0.2131	1.22105	1	3.5	.	.:1	FTO-Syn1-CRE Alcohol rep2; FTO-Syn1-CRE Alcohol rep4	2	FTO-fl/fl Alcohol rep4; FTO-fl/fl Alcohol rep5;FTO-Syn1-CRE Alcohol rep2; FTO-Syn1-CRE Alcohol rep4	NC_000084.7	74204897	74205311	+	.	intergenic	24.3518	27.3533	3.89932	3.44491	0.257055	0.447616	0.999976
NC_000084.7:74413312-74413705	NC_000084.7_74413425_74413574_+_m6A; NC_000084.7_74413395_74413692_+_m6A; NC_000084.7_74413379_74413661_+_m6A; NC_000084.7_74413324_74413637_+_m6A; NC_000084.7_74413341_74413480_+_m6A	236	5.20392	247.168	16.6235	5.6236	1.01688	1.05164	1	5.4	protein_coding	DRACH:2,intron:1; DRACH:7,intron:1; DRACH:6,intron:1; DRACH:4,intron:1; DRACH:3,intron:1	FTO-fl/fl Alcohol rep1; FTO-fl/fl Alcohol rep2; FTO-fl/fl Alcohol rep3; FTO-fl/fl Alcohol rep4; FTO-fl/fl Alcohol rep5	5	NC_000084.7_74413431_74413670_+_m6A; NC_000084.7_74413364_74413657_+_m6A; NC_000084.7_74413341_74413695_+_m6A; NC_000084.7_74413312_74413705_+_m6A; NC_000084.7_74413397_74413625_+_m6A	301.4	5.56918	258.985	17.7818	6.20768	1.0582	1.02942	1	6.8	protein_coding	DRACH:6,intron:1; DRACH:8,intron:1; DRACH:9,intron:1; DRACH:3,intron:1	FTO-Syn1-CRE Alcohol rep1; FTO-Syn1-CRE Alcohol rep2; FTO-Syn1-CRE Alcohol rep4; FTO-Syn1-CRE Alcohol rep5; FTO-Syn1-CRE Alcohol rep6	5	FTO-fl/fl Alcohol rep1; FTO-fl/fl Alcohol rep2; FTO-fl/fl Alcohol rep3; FTO-fl/fl Alcohol rep4; FTO-fl/fl Alcohol rep5;FTO-Syn1-CRE Alcohol rep1; FTO-Syn1-CRE Alcohol rep2; FTO-Syn1-CRE Alcohol rep4; FTO-Syn1-CRE Alcohol rep5; FTO-Syn1-CRE Alcohol rep6	NC_000084.7	74413312	74413705	+	Mbd1	intron	86.3733	96.1565	20.2973	19.7389	0.155876	0.325917	0.999976
NC_000084.7:74413760-74414264	NC_000084.7_74413952_74414206_+_m6A; NC_000084.7_74413863_74414237_+_m6A; NC_000084.7_74413920_74414189_+_m6A; NC_000084.7_74413877_74414192_+_m6A; NC_000084.7_74413760_74414233_+_m6A; NC_000084.7_74413885_74414264_+_m6A	344	6.04833	280.563	14.8254	6.53535	0.908967	1.04217	1	7.83333	protein_coding	DRACH:3,intron:1; DRACH:7,intron:1; DRACH:4,intron:1; DRACH:10,intron:1; DRACH:8,intron:1	FTO-fl/fl Alcohol rep1; FTO-fl/fl Alcohol rep2; FTO-fl/fl Alcohol rep3; FTO-fl/fl Alcohol rep4; FTO-fl/fl Alcohol rep5; FTO-fl/fl Alcohol rep6	6	NC_000084.7_74413909_74414182_+_m6A; NC_000084.7_74413864_74414201_+_m6A; NC_000084.7_74413893_74414205_+_m6A; NC_000084.7_74413837_74414232_+_m6A; NC_000084.7_74413905_74414244_+_m6A; NC_000084.7_74413852_74414232_+_m6A	339.333	6.87478	289.674	14.0622	6.87478	0.837283	1.0706	1	8.16667	protein_coding	DRACH:4,intron:1; DRACH:7,intron:1; DRACH:5,intron:1	FTO-Syn1-CRE Alcohol rep1; FTO-Syn1-CRE Alcohol rep2; FTO-Syn1-CRE Alcohol rep3; FTO-Syn1-CRE Alcohol rep4; FTO-Syn1-CRE Alcohol rep5; FTO-Syn1-CRE Alcohol rep6	6	FTO-fl/fl Alcohol rep1; FTO-fl/fl Alcohol rep2; FTO-fl/fl Alcohol rep3; FTO-fl/fl Alcohol rep4; FTO-fl/fl Alcohol rep5; FTO-fl/fl Alcohol rep6;FTO-Syn1-CRE Alcohol rep1; FTO-Syn1-CRE Alcohol rep2; FTO-Syn1-CRE Alcohol rep3; FTO-Syn1-CRE Alcohol rep4; FTO-Syn1-CRE Alcohol rep5; FTO-Syn1-CRE Alcohol rep6	NC_000084.7	74413760	74414264	+	Mbd1	intron	95.8928	105.325	20.2973	19.7389	0.142777	0.370574	0.999976
NC_000084.7:74903545-74904125	NC_000084.7_74903851_74903985_+_m6A; NC_000084.7_74903545_74904017_+_m6A; NC_000084.7_74903846_74904062_+_m6A; NC_000084.7_74903600_74903672_+_m6A; NC_000084.7_74903790_74904101_+_m6A; NC_000084.7_74903846_74903948_+_m6A	217.833	5.01483	636.21	48.1126	14.6318	2.98837	0.673983	1	5.16667	protein_coding	DRACH:12,exon:1,three_utr:1; DRACH:32,exon:1,three_utr:1; DRACH:18,exon:1,three_utr:1; DRACH:8,exon:1,three_utr:1; DRACH:24,exon:1,three_utr:1	FTO-fl/fl Alcohol rep1; FTO-fl/fl Alcohol rep2; FTO-fl/fl Alcohol rep3; FTO-fl/fl Alcohol rep4; FTO-fl/fl Alcohol rep5; FTO-fl/fl Alcohol rep6	6	NC_000084.7_74903590_74903720_+_m6A; NC_000084.7_74903810_74904029_+_m6A; NC_000084.7_74903588_74903699_+_m6A; NC_000084.7_74903572_74903642_+_m6A; NC_000084.7_74903810_74903964_+_m6A; NC_000084.7_74903556_74904018_+_m6A	191	4.60623	997.255	88.653	23.7359	5.29638	0.5069	1	5.16667	protein_coding	DRACH:10,exon:1,three_utr:1; DRACH:16,exon:1,three_utr:1; DRACH:6,exon:1,three_utr:1; DRACH:12,exon:1,three_utr:1; DRACH:32,exon:1,three_utr:1	FTO-Syn1-CRE Alcohol rep1; FTO-Syn1-CRE Alcohol rep2; FTO-Syn1-CRE Alcohol rep3; FTO-Syn1-CRE Alcohol rep4; FTO-Syn1-CRE Alcohol rep5; FTO-Syn1-CRE Alcohol rep6	6	FTO-fl/fl Alcohol rep1; FTO-fl/fl Alcohol rep2; FTO-fl/fl Alcohol rep3; FTO-fl/fl Alcohol rep4; FTO-fl/fl Alcohol rep5; FTO-fl/fl Alcohol rep6;FTO-Syn1-CRE Alcohol rep1; FTO-Syn1-CRE Alcohol rep2; FTO-Syn1-CRE Alcohol rep3; FTO-Syn1-CRE Alcohol rep4; FTO-Syn1-CRE Alcohol rep5; FTO-Syn1-CRE Alcohol rep6	NC_000084.7	74903545	74904125	+	Myo5b	exon	249.196	310.762	65.1022	75.7888	0.0806184	0.340405	0.999976
NC_000084.7:75073526-75074033	NC_000084.7_75073526_75074033_-_m6A	507	1.848	54.3826	1.8422	1.848	0.1177	1.2414	1	3	protein_coding	DRACH:24,exon:1,three_utr:1	FTO-fl/fl Alcohol rep5	1														0	FTO-fl/fl Alcohol rep5	NC_000084.7	75073526	75074033	-	Lipg	exon	15.0076	15.8985	2.2846	2.24396	0.08019	0.844751	0.999976
NC_000084.7:75526946-75527409	NC_000084.7_75527031_75527319_+_m6A; NC_000084.7_75526946_75527339_+_m6A; NC_000084.7_75527047_75527314_+_m6A; NC_000084.7_75526989_75527332_+_m6A; NC_000084.7_75526979_75527409_+_m6A; NC_000084.7_75527016_75527305_+_m6A	335	7.43823	339.859	16.2416	7.82732	0.992783	1.0385	1	8.33333	protein_coding	DRACH:6,exon:1; DRACH:7,exon:1	FTO-fl/fl Alcohol rep1; FTO-fl/fl Alcohol rep2; FTO-fl/fl Alcohol rep3; FTO-fl/fl Alcohol rep4; FTO-fl/fl Alcohol rep5; FTO-fl/fl Alcohol rep6	6	NC_000084.7_75526981_75527328_+_m6A; NC_000084.7_75527021_75527356_+_m6A; NC_000084.7_75526980_75527349_+_m6A; NC_000084.7_75527017_75527310_+_m6A; NC_000084.7_75526969_75527397_+_m6A; NC_000084.7_75526950_75527340_+_m6A	360.333	7.53348	316.844	12.8679	7.60235	0.774533	1.06103	1	8.5	protein_coding	DRACH:6,exon:1; DRACH:7,exon:1	FTO-Syn1-CRE Alcohol rep1; FTO-Syn1-CRE Alcohol rep2; FTO-Syn1-CRE Alcohol rep3; FTO-Syn1-CRE Alcohol rep4; FTO-Syn1-CRE Alcohol rep5; FTO-Syn1-CRE Alcohol rep6	6	FTO-fl/fl Alcohol rep1; FTO-fl/fl Alcohol rep2; FTO-fl/fl Alcohol rep3; FTO-fl/fl Alcohol rep4; FTO-fl/fl Alcohol rep5; FTO-fl/fl Alcohol rep6;FTO-Syn1-CRE Alcohol rep1; FTO-Syn1-CRE Alcohol rep2; FTO-Syn1-CRE Alcohol rep3; FTO-Syn1-CRE Alcohol rep4; FTO-Syn1-CRE Alcohol rep5; FTO-Syn1-CRE Alcohol rep6	NC_000084.7	75526946	75527409	+	Smad7	exon	106.699	109.055	17.1452	14.2037	0.248439	0.170181	0.999976
NC_000084.7:75568020-75568310	NC_000084.7_75568096_75568302_-_m6A; NC_000084.7_75568098_75568300_-_m6A; NC_000084.7_75568099_75568307_-_m6A; NC_000084.7_75568097_75568308_-_m6A; NC_000084.7_75568079_75568308_-_m6A; NC_000084.7_75568117_75568296_-_m6A	205.833	11.9932	608.3	19.0612	13.9194	1.16767	0.963583	1	7.83333	protein_coding	DRACH:9,exon:1,stop_codon:1,three_utr:1	FTO-fl/fl Alcohol rep1; FTO-fl/fl Alcohol rep2; FTO-fl/fl Alcohol rep3; FTO-fl/fl Alcohol rep4; FTO-fl/fl Alcohol rep5; FTO-fl/fl Alcohol rep6	6	NC_000084.7_75568090_75568308_-_m6A; NC_000084.7_75568079_75568303_-_m6A; NC_000084.7_75568020_75568308_-_m6A; NC_000084.7_75568091_75568309_-_m6A; NC_000084.7_75568106_75568301_-_m6A; NC_000084.7_75568099_75568310_-_m6A	225.667	12.8702	592.301	18.5487	14.3326	1.10552	0.9861	1	8.66667	protein_coding	DRACH:9,exon:1,stop_codon:1,three_utr:1	FTO-Syn1-CRE Alcohol rep1; FTO-Syn1-CRE Alcohol rep2; FTO-Syn1-CRE Alcohol rep3; FTO-Syn1-CRE Alcohol rep4; FTO-Syn1-CRE Alcohol rep5; FTO-Syn1-CRE Alcohol rep6	6	FTO-fl/fl Alcohol rep1; FTO-fl/fl Alcohol rep2; FTO-fl/fl Alcohol rep3; FTO-fl/fl Alcohol rep4; FTO-fl/fl Alcohol rep5; FTO-fl/fl Alcohol rep6;FTO-Syn1-CRE Alcohol rep1; FTO-Syn1-CRE Alcohol rep2; FTO-Syn1-CRE Alcohol rep3; FTO-Syn1-CRE Alcohol rep4; FTO-Syn1-CRE Alcohol rep5; FTO-Syn1-CRE Alcohol rep6	NC_000084.7	75568020	75568310	-	Ctif	exon	180.006	198.011	21.5871	20.1378	0.208472	0.203019	0.999976
NC_000084.7:76437677-76438097	NC_000084.7_76437686_76437975_+_m6A; NC_000084.7_76437677_76438036_+_m6A; NC_000084.7_76437677_76438055_+_m6A; NC_000084.7_76437677_76438058_+_m6A; NC_000084.7_76437696_76438070_+_m6A; NC_000084.7_76437677_76438042_+_m6A	357.667	8.13957	413.3	19.275	9.59383	1.17878	0.975217	1	8.66667	protein_coding	DRACH:14,exon:1,stop_codon:1,three_utr:1; DRACH:18,exon:1,intron:1,stop_codon:1,three_utr:1; DRACH:20,exon:1,intron:1,stop_codon:1,three_utr:1; DRACH:20,exon:1,stop_codon:1,three_utr:1	FTO-fl/fl Alcohol rep1; FTO-fl/fl Alcohol rep2; FTO-fl/fl Alcohol rep3; FTO-fl/fl Alcohol rep4; FTO-fl/fl Alcohol rep5; FTO-fl/fl Alcohol rep6	6	NC_000084.7_76437677_76438069_+_m6A; NC_000084.7_76437684_76437945_+_m6A; NC_000084.7_76437703_76437914_+_m6A; NC_000084.7_76437677_76438062_+_m6A; NC_000084.7_76437677_76438027_+_m6A; NC_000084.7_76437677_76438097_+_m6A	336.5	7.69118	409.858	21.476	9.70832	1.2695	0.952133	1	8.16667	protein_coding	DRACH:22,exon:1,intron:1,stop_codon:1,three_utr:1; DRACH:14,exon:1,stop_codon:1,three_utr:1; DRACH:12,exon:1,stop_codon:1,three_utr:1; DRACH:20,exon:1,intron:1,stop_codon:1,three_utr:1; DRACH:18,exon:1,intron:1,stop_codon:1,three_utr:1	FTO-Syn1-CRE Alcohol rep1; FTO-Syn1-CRE Alcohol rep2; FTO-Syn1-CRE Alcohol rep3; FTO-Syn1-CRE Alcohol rep4; FTO-Syn1-CRE Alcohol rep5; FTO-Syn1-CRE Alcohol rep6	6	FTO-fl/fl Alcohol rep1; FTO-fl/fl Alcohol rep2; FTO-fl/fl Alcohol rep3; FTO-fl/fl Alcohol rep4; FTO-fl/fl Alcohol rep5; FTO-fl/fl Alcohol rep6;FTO-Syn1-CRE Alcohol rep1; FTO-Syn1-CRE Alcohol rep2; FTO-Syn1-CRE Alcohol rep3; FTO-Syn1-CRE Alcohol rep4; FTO-Syn1-CRE Alcohol rep5; FTO-Syn1-CRE Alcohol rep6	NC_000084.7	76437677	76438097	+	Smad2	exon	140.931	139.404	19.5278	20.6413	-0.0798923	0.655256	0.999976
NC_000084.7:77058587-77058708	NC_000084.7_77058587_77058708_+_m6A	121	4.6353	275.752	31.6281	9.3704	2.0215	0.7755	1	4	protein_coding	DRACH:2,exon:1,three_utr:1	FTO-fl/fl Alcohol rep5	1														0	FTO-fl/fl Alcohol rep5	NC_000084.7	77058587	77058708	+	Hdhd2	exon	127.686	121.671	28.6666	27.0823	0.00822544	0.911626	0.999976
NC_000084.7:77059752-77060436	NC_000084.7_77059752_77059891_+_m6A; NC_000084.7_77059775_77059913_+_m6A; NC_000084.7_77059775_77060397_+_m6A; NC_000084.7_77059756_77059929_+_m6A; NC_000084.7_77059793_77059947_+_m6A; NC_000084.7_77059769_77059946_+_m6A	233.833	3.5664	156.775	8.61677	3.5664	0.52515	1.1378	1	4.5	protein_coding	DRACH:4,three_utr:1; DRACH:2,three_utr:1; DRACH:3,three_utr:1; DRACH:1,three_utr:1	FTO-fl/fl Alcohol rep1; FTO-fl/fl Alcohol rep2; FTO-fl/fl Alcohol rep3; FTO-fl/fl Alcohol rep4; FTO-fl/fl Alcohol rep5; FTO-fl/fl Alcohol rep6	6	NC_000084.7_77060120_77060410_+_m6A; NC_000084.7_77059839_77060419_+_m6A; NC_000084.7_77059770_77059914_+_m6A; NC_000084.7_77060089_77060396_+_m6A; NC_000084.7_77059775_77059941_+_m6A; NC_000084.7_77060027_77060415_+_m6A	312.5	4.25597	181.237	10.5151	4.25597	0.6371	1.12562	1	6	.; protein_coding	.:1; DRACH:1,three_utr:1; DRACH:2,three_utr:1	FTO-Syn1-CRE Alcohol rep1; FTO-Syn1-CRE Alcohol rep2; FTO-Syn1-CRE Alcohol rep3; FTO-Syn1-CRE Alcohol rep4; FTO-Syn1-CRE Alcohol rep5; FTO-Syn1-CRE Alcohol rep6	6	FTO-fl/fl Alcohol rep1; FTO-fl/fl Alcohol rep2; FTO-fl/fl Alcohol rep3; FTO-fl/fl Alcohol rep4; FTO-fl/fl Alcohol rep5; FTO-fl/fl Alcohol rep6;FTO-Syn1-CRE Alcohol rep1; FTO-Syn1-CRE Alcohol rep2; FTO-Syn1-CRE Alcohol rep3; FTO-Syn1-CRE Alcohol rep4; FTO-Syn1-CRE Alcohol rep5; FTO-Syn1-CRE Alcohol rep6	NC_000084.7	77059752	77060436	+	Hdhd2	three_utr	82.7629	67.5407	28.6666	27.0823	-0.152182	0.269685	0.999976
NC_000084.7:77061009-77061148	NC_000084.7_77061016_77061148_+_m6A; NC_000084.7_77061009_77061148_+_m6A	135.5	2.95445	116.687	9.0388	2.95445	0.5388	1.16235	1	3	.	.:1	FTO-fl/fl Alcohol rep3; FTO-fl/fl Alcohol rep5	2														0	FTO-fl/fl Alcohol rep3; FTO-fl/fl Alcohol rep5	NC_000084.7	77061009	77061148	+	.	intergenic	48.8353	40.0171	14.5954	12.8555	-0.0832228	0.706249	0.999976
NC_000084.7:77185000-77185151	NC_000084.7_77185003_77185151_+_m6A	148	4.6512	985.324	83.4932	24.5503	5.2782	0.4798	1	6	protein_coding	DRACH:9,exon:3	FTO-fl/fl Alcohol rep4	1	NC_000084.7_77185000_77185105_+_m6A	105	4.4149	1019.22	90.2	20.4586	4.6339	0.5145	1	5	protein_coding	DRACH:3,exon:3	FTO-Syn1-CRE Alcohol rep1	1	FTO-fl/fl Alcohol rep4;FTO-Syn1-CRE Alcohol rep1	NC_000084.7	77185000	77185151	+	Pias2	exon	325.52	380.949	61.633	65.8731	0.111301	0.224384	0.999976
NC_000084.7:77238054-77238546	NC_000084.7_77238064_77238236_+_m6A; NC_000084.7_77238095_77238296_+_m6A	186.5	4.81195	275.443	26.0331	7.80915	1.6289	0.8689	1	5	protein_coding	DRACH:7,intron:1	FTO-fl/fl Alcohol rep5; FTO-fl/fl Alcohol rep6	2	NC_000084.7_77238058_77238300_+_m6A; NC_000084.7_77238333_77238546_+_m6A; NC_000084.7_77238054_77238440_+_m6A	280.333	4.88887	313.326	24.2685	7.01	1.3867	0.936533	1	5.33333	protein_coding	DRACH:8,intron:1; DRACH:4,intron:1; DRACH:13,intron:1	FTO-Syn1-CRE Alcohol rep1; FTO-Syn1-CRE Alcohol rep2; FTO-Syn1-CRE Alcohol rep6	3	FTO-fl/fl Alcohol rep5; FTO-fl/fl Alcohol rep6;FTO-Syn1-CRE Alcohol rep1; FTO-Syn1-CRE Alcohol rep2; FTO-Syn1-CRE Alcohol rep6	NC_000084.7	77238054	77238546	+	Pias2	intron	88.8014	114.862	61.633	65.8731	0.167062	0.0344994	0.999976
NC_000084.7:77240199-77241005	NC_000084.7_77240283_77240907_+_m6A; NC_000084.7_77240286_77240958_+_m6A; NC_000084.7_77240268_77240948_+_m6A; NC_000084.7_77240273_77240934_+_m6A; NC_000084.7_77240199_77241005_+_m6A; NC_000084.7_77240276_77240900_+_m6A	677.833	28.003	4158.89	56.0467	95.6013	3.43127	0.550433	1	12.1667	protein_coding	DRACH:62,exon:3,intron:1,stop_codon:1,three_utr:1; DRACH:69,exon:3,intron:1,stop_codon:1,three_utr:1	FTO-fl/fl Alcohol rep1; FTO-fl/fl Alcohol rep2; FTO-fl/fl Alcohol rep3; FTO-fl/fl Alcohol rep4; FTO-fl/fl Alcohol rep5; FTO-fl/fl Alcohol rep6	6	NC_000084.7_77240257_77240913_+_m6A; NC_000084.7_77240272_77240958_+_m6A; NC_000084.7_77240276_77240917_+_m6A; NC_000084.7_77240251_77240928_+_m6A; NC_000084.7_77240268_77240918_+_m6A; NC_000084.7_77240217_77240929_+_m6A	670.333	27.231	4025.3	59.1968	95.6754	3.52235	0.5433	1	12	protein_coding	DRACH:63,exon:3,intron:1,stop_codon:1,three_utr:1; DRACH:62,exon:3,intron:1,stop_codon:1,three_utr:1; DRACH:64,exon:3,intron:1,stop_codon:1,three_utr:1	FTO-Syn1-CRE Alcohol rep1; FTO-Syn1-CRE Alcohol rep2; FTO-Syn1-CRE Alcohol rep3; FTO-Syn1-CRE Alcohol rep4; FTO-Syn1-CRE Alcohol rep5; FTO-Syn1-CRE Alcohol rep6	6	FTO-fl/fl Alcohol rep1; FTO-fl/fl Alcohol rep2; FTO-fl/fl Alcohol rep3; FTO-fl/fl Alcohol rep4; FTO-fl/fl Alcohol rep5; FTO-fl/fl Alcohol rep6;FTO-Syn1-CRE Alcohol rep1; FTO-Syn1-CRE Alcohol rep2; FTO-Syn1-CRE Alcohol rep3; FTO-Syn1-CRE Alcohol rep4; FTO-Syn1-CRE Alcohol rep5; FTO-Syn1-CRE Alcohol rep6	NC_000084.7	77240199	77241005	+	Pias2	exon	1332.69	1359.55	61.633	65.8731	-0.0627251	0.572865	0.999976
NC_000084.7:77342397-77343409	NC_000084.7_77342405_77343256_+_m6A; NC_000084.7_77342404_77343290_+_m6A; NC_000084.7_77342404_77343285_+_m6A; NC_000084.7_77342406_77343253_+_m6A; NC_000084.7_77342397_77343409_+_m6A; NC_000084.7_77342411_77343274_+_m6A	890	14.4213	2072.32	54.4809	48.1916	3.3411	0.566	1	11	protein_coding	DRACH:34,exon:1,stop_codon:1,three_utr:1	FTO-fl/fl Alcohol rep1; FTO-fl/fl Alcohol rep2; FTO-fl/fl Alcohol rep3; FTO-fl/fl Alcohol rep4; FTO-fl/fl Alcohol rep5; FTO-fl/fl Alcohol rep6	6	NC_000084.7_77342425_77343251_+_m6A; NC_000084.7_77342404_77343253_+_m6A; NC_000084.7_77342406_77343239_+_m6A; NC_000084.7_77342406_77343315_+_m6A; NC_000084.7_77342406_77343262_+_m6A; NC_000084.7_77342405_77343286_+_m6A	859	13.7425	1992.44	57.656	47.0078	3.42135	0.560567	1	11	protein_coding	DRACH:33,exon:1,stop_codon:1,three_utr:1; DRACH:34,exon:1,stop_codon:1,three_utr:1	FTO-Syn1-CRE Alcohol rep1; FTO-Syn1-CRE Alcohol rep2; FTO-Syn1-CRE Alcohol rep3; FTO-Syn1-CRE Alcohol rep4; FTO-Syn1-CRE Alcohol rep5; FTO-Syn1-CRE Alcohol rep6	6	FTO-fl/fl Alcohol rep1; FTO-fl/fl Alcohol rep2; FTO-fl/fl Alcohol rep3; FTO-fl/fl Alcohol rep4; FTO-fl/fl Alcohol rep5; FTO-fl/fl Alcohol rep6;FTO-Syn1-CRE Alcohol rep1; FTO-Syn1-CRE Alcohol rep2; FTO-Syn1-CRE Alcohol rep3; FTO-Syn1-CRE Alcohol rep4; FTO-Syn1-CRE Alcohol rep5; FTO-Syn1-CRE Alcohol rep6	NC_000084.7	77342397	77343409	+	St8sia5	exon	693.84	676.796	51.1375	52.7988	-0.0752728	0.531312	0.999976
NC_000084.7:77343529-77344166	NC_000084.7_77343673_77344111_+_m6A; NC_000084.7_77343673_77344039_+_m6A; NC_000084.7_77343669_77344110_+_m6A; NC_000084.7_77343529_77344100_+_m6A; NC_000084.7_77343577_77344110_+_m6A	469.8	3.79388	164.905	9.25442	3.79388	0.56502	1.12648	1	6.2	.	.:1	FTO-fl/fl Alcohol rep1; FTO-fl/fl Alcohol rep2; FTO-fl/fl Alcohol rep3; FTO-fl/fl Alcohol rep5; FTO-fl/fl Alcohol rep6	5	NC_000084.7_77343737_77344099_+_m6A; NC_000084.7_77343673_77344020_+_m6A; NC_000084.7_77343674_77344166_+_m6A; NC_000084.7_77343672_77344060_+_m6A; NC_000084.7_77343728_77344157_+_m6A; NC_000084.7_77343672_77344029_+_m6A	395.833	3.85123	163.287	10.7086	3.85123	0.630883	1.12372	1	6	.	.:1	FTO-Syn1-CRE Alcohol rep1; FTO-Syn1-CRE Alcohol rep2; FTO-Syn1-CRE Alcohol rep3; FTO-Syn1-CRE Alcohol rep4; FTO-Syn1-CRE Alcohol rep5; FTO-Syn1-CRE Alcohol rep6	6	FTO-fl/fl Alcohol rep1; FTO-fl/fl Alcohol rep2; FTO-fl/fl Alcohol rep3; FTO-fl/fl Alcohol rep5; FTO-fl/fl Alcohol rep6;FTO-Syn1-CRE Alcohol rep1; FTO-Syn1-CRE Alcohol rep2; FTO-Syn1-CRE Alcohol rep3; FTO-Syn1-CRE Alcohol rep4; FTO-Syn1-CRE Alcohol rep5; FTO-Syn1-CRE Alcohol rep6	NC_000084.7	77343529	77344166	+	.	intergenic	60.9848	63.0619	14.3928	13.8446	0.0805447	0.650454	0.999976
NC_000084.7:77345185-77345380	NC_000084.7_77345185_77345365_+_m6A	180	3.3139	153.344	10.1722	3.3139	0.584	1.141	1	4	.	.:1	FTO-fl/fl Alcohol rep3	1	NC_000084.7_77345193_77345380_+_m6A	187	2.3235	84.5294	6.6417	2.3235	0.4259	1.196	1	3	.	.:1	FTO-Syn1-CRE Alcohol rep6	1	FTO-fl/fl Alcohol rep3;FTO-Syn1-CRE Alcohol rep6	NC_000084.7	77345185	77345380	+	.	intergenic	45.4943	48.8633	14.3928	13.8446	0.11662	0.511169	0.999976
NC_000084.7:77546555-77547179	NC_000084.7_77546783_77546912_-_m6A; NC_000084.7_77546766_77547014_-_m6A; NC_000084.7_77546560_77546757_-_m6A; NC_000084.7_77546608_77547179_-_m6A; NC_000084.7_77546787_77546893_-_m6A	250.2	4.94306	487.327	37.7672	11.3501	2.34182	0.725	1	5.8	protein_coding	DRACH:12,exon:1,three_utr:1; DRACH:14,exon:1,three_utr:1; DRACH:8,exon:1,three_utr:1; DRACH:22,exon:1,three_utr:1	FTO-fl/fl Alcohol rep1; FTO-fl/fl Alcohol rep2; FTO-fl/fl Alcohol rep4; FTO-fl/fl Alcohol rep5; FTO-fl/fl Alcohol rep6	5	NC_000084.7_77546557_77546659_-_m6A; NC_000084.7_77546610_77546963_-_m6A; NC_000084.7_77546711_77547004_-_m6A; NC_000084.7_77546573_77547049_-_m6A; NC_000084.7_77546749_77546982_-_m6A; NC_000084.7_77546555_77546977_-_m6A	313.167	4.94738	510.124	41.8974	12.1441	2.47527	0.70095	1	5.66667	protein_coding	DRACH:6,exon:1,three_utr:1; DRACH:18,exon:1,three_utr:1; DRACH:14,exon:1,three_utr:1; DRACH:22,exon:1,three_utr:1	FTO-Syn1-CRE Alcohol rep1; FTO-Syn1-CRE Alcohol rep2; FTO-Syn1-CRE Alcohol rep3; FTO-Syn1-CRE Alcohol rep4; FTO-Syn1-CRE Alcohol rep5; FTO-Syn1-CRE Alcohol rep6	6	FTO-fl/fl Alcohol rep1; FTO-fl/fl Alcohol rep2; FTO-fl/fl Alcohol rep4; FTO-fl/fl Alcohol rep5; FTO-fl/fl Alcohol rep6;FTO-Syn1-CRE Alcohol rep1; FTO-Syn1-CRE Alcohol rep2; FTO-Syn1-CRE Alcohol rep3; FTO-Syn1-CRE Alcohol rep4; FTO-Syn1-CRE Alcohol rep5; FTO-Syn1-CRE Alcohol rep6	NC_000084.7	77546555	77547179	-	Ark2c	exon	136.788	151.516	39.9565	40.1067	0.110067	0.316541	0.999976
NC_000084.7:77547884-77548125	NC_000084.7_77547900_77548066_-_m6A; NC_000084.7_77547949_77548084_-_m6A; NC_000084.7_77547884_77548070_-_m6A	162.333	4.02777	154.25	9.4843	4.02777	0.6056	1.12067	1	4.33333	protein_coding	DRACH:10,exon:1,three_utr:1	FTO-fl/fl Alcohol rep2; FTO-fl/fl Alcohol rep4; FTO-fl/fl Alcohol rep5	3	NC_000084.7_77547917_77548070_-_m6A; NC_000084.7_77547894_77548070_-_m6A; NC_000084.7_77547890_77548068_-_m6A; NC_000084.7_77547940_77548125_-_m6A; NC_000084.7_77547911_77548070_-_m6A	170.2	3.8355	164.123	11.032	3.8355	0.64672	1.12316	1	4.6	protein_coding	DRACH:10,exon:1,three_utr:1	FTO-Syn1-CRE Alcohol rep1; FTO-Syn1-CRE Alcohol rep2; FTO-Syn1-CRE Alcohol rep3; FTO-Syn1-CRE Alcohol rep5; FTO-Syn1-CRE Alcohol rep6	5	FTO-fl/fl Alcohol rep2; FTO-fl/fl Alcohol rep4; FTO-fl/fl Alcohol rep5;FTO-Syn1-CRE Alcohol rep1; FTO-Syn1-CRE Alcohol rep2; FTO-Syn1-CRE Alcohol rep3; FTO-Syn1-CRE Alcohol rep5; FTO-Syn1-CRE Alcohol rep6	NC_000084.7	77547884	77548125	-	Ark2c	exon	54.1008	63.0271	39.9565	40.1067	0.12498	0.194478	0.999976
NC_000084.7:77618490-77618789	NC_000084.7_77618518_77618767_-_m6A; NC_000084.7_77618620_77618789_-_m6A	209	4.3867	817.642	71.8073	19.0979	4.34255	0.534	1	6	protein_coding	DRACH:18,intron:1; DRACH:12,intron:1	FTO-fl/fl Alcohol rep3; FTO-fl/fl Alcohol rep4	2	NC_000084.7_77618542_77618747_-_m6A; NC_000084.7_77618490_77618686_-_m6A	200.5	4.71865	525.221	51.9662	14.7858	3.13225	0.6248	1	6.5	protein_coding	DRACH:14,intron:1; DRACH:13,intron:1	FTO-Syn1-CRE Alcohol rep5; FTO-Syn1-CRE Alcohol rep6	2	FTO-fl/fl Alcohol rep3; FTO-fl/fl Alcohol rep4;FTO-Syn1-CRE Alcohol rep5; FTO-Syn1-CRE Alcohol rep6	NC_000084.7	77618490	77618789	-	Ark2c	intron	204.914	229.736	39.9565	40.1067	0.133739	0.245206	0.999976
NC_000084.7:77719241-77719690	NC_000084.7_77719396_77719561_-_m6A; NC_000084.7_77719313_77719669_-_m6A; NC_000084.7_77719391_77719559_-_m6A; NC_000084.7_77719241_77719635_-_m6A; NC_000084.7_77719378_77719659_-_m6A; NC_000084.7_77719374_77719528_-_m6A	253	5.41392	327.908	23.3377	7.55123	1.42293	0.926667	1	5.66667	protein_coding	DRACH:10,exon:1,three_utr:1; DRACH:16,exon:1,three_utr:1; DRACH:14,exon:1,three_utr:1; DRACH:8,exon:1,three_utr:1	FTO-fl/fl Alcohol rep1; FTO-fl/fl Alcohol rep2; FTO-fl/fl Alcohol rep3; FTO-fl/fl Alcohol rep4; FTO-fl/fl Alcohol rep5; FTO-fl/fl Alcohol rep6	6	NC_000084.7_77719331_77719690_-_m6A; NC_000084.7_77719361_77719651_-_m6A; NC_000084.7_77719393_77719629_-_m6A; NC_000084.7_77719358_77719566_-_m6A; NC_000084.7_77719331_77719645_-_m6A; NC_000084.7_77719322_77719567_-_m6A	275.333	5.66635	304.015	21.5943	7.29328	1.30067	0.961967	1	6.66667	protein_coding	DRACH:16,exon:1,three_utr:1; DRACH:14,exon:1,three_utr:1; DRACH:12,exon:1,three_utr:1; DRACH:10,exon:1,three_utr:1	FTO-Syn1-CRE Alcohol rep1; FTO-Syn1-CRE Alcohol rep2; FTO-Syn1-CRE Alcohol rep3; FTO-Syn1-CRE Alcohol rep4; FTO-Syn1-CRE Alcohol rep5; FTO-Syn1-CRE Alcohol rep6	6	FTO-fl/fl Alcohol rep1; FTO-fl/fl Alcohol rep2; FTO-fl/fl Alcohol rep3; FTO-fl/fl Alcohol rep4; FTO-fl/fl Alcohol rep5; FTO-fl/fl Alcohol rep6;FTO-Syn1-CRE Alcohol rep1; FTO-Syn1-CRE Alcohol rep2; FTO-Syn1-CRE Alcohol rep3; FTO-Syn1-CRE Alcohol rep4; FTO-Syn1-CRE Alcohol rep5; FTO-Syn1-CRE Alcohol rep6	NC_000084.7	77719241	77719690	-	Ark2n	exon	96.1546	98.3268	38.5377	35.7592	0.0987103	0.359932	0.999976
NC_000084.7:77759209-77759906	NC_000084.7_77759251_77759760_-_m6A; NC_000084.7_77759224_77759799_-_m6A; NC_000084.7_77759209_77759823_-_m6A; NC_000084.7_77759232_77759785_-_m6A; NC_000084.7_77759209_77759906_-_m6A; NC_000084.7_77759266_77759797_-_m6A	579.833	11.495	1149.6	37.7124	26.4459	2.31803	0.687083	1	11.3333	protein_coding	DRACH:16,intron:1; DRACH:17,intron:1; DRACH:15,intron:1	FTO-fl/fl Alcohol rep1; FTO-fl/fl Alcohol rep2; FTO-fl/fl Alcohol rep3; FTO-fl/fl Alcohol rep4; FTO-fl/fl Alcohol rep5; FTO-fl/fl Alcohol rep6	6	NC_000084.7_77759228_77759852_-_m6A; NC_000084.7_77759229_77759823_-_m6A; NC_000084.7_77759231_77759778_-_m6A; NC_000084.7_77759257_77759766_-_m6A; NC_000084.7_77759233_77759786_-_m6A; NC_000084.7_77759251_77759796_-_m6A	562	10.2411	977.352	38.2205	23.2383	2.28548	0.69515	1	10.8333	protein_coding	DRACH:17,intron:1; DRACH:16,intron:1	FTO-Syn1-CRE Alcohol rep1; FTO-Syn1-CRE Alcohol rep2; FTO-Syn1-CRE Alcohol rep3; FTO-Syn1-CRE Alcohol rep4; FTO-Syn1-CRE Alcohol rep5; FTO-Syn1-CRE Alcohol rep6	6	FTO-fl/fl Alcohol rep1; FTO-fl/fl Alcohol rep2; FTO-fl/fl Alcohol rep3; FTO-fl/fl Alcohol rep4; FTO-fl/fl Alcohol rep5; FTO-fl/fl Alcohol rep6;FTO-Syn1-CRE Alcohol rep1; FTO-Syn1-CRE Alcohol rep2; FTO-Syn1-CRE Alcohol rep3; FTO-Syn1-CRE Alcohol rep4; FTO-Syn1-CRE Alcohol rep5; FTO-Syn1-CRE Alcohol rep6	NC_000084.7	77759209	77759906	-	Ark2n	intron	374.34	331.413	38.5377	35.7592	-0.063268	0.67247	0.999976
NC_000084.7:77761140-77762380	NC_000084.7_77761232_77761863_-_m6A; NC_000084.7_77761163_77761949_-_m6A; NC_000084.7_77761188_77761849_-_m6A; NC_000084.7_77761181_77762068_-_m6A; NC_000084.7_77761140_77762295_-_m6A; NC_000084.7_77761192_77761843_-_m6A	795.167	9.99615	1518.4	56.7023	34.6257	3.47272	0.564	1	10.3333	protein_coding	DRACH:20,exon:1,intron:1; DRACH:23,exon:1,intron:1; DRACH:21,exon:1,intron:1; DRACH:25,exon:1,intron:1; DRACH:33,exon:1,intron:1	FTO-fl/fl Alcohol rep1; FTO-fl/fl Alcohol rep2; FTO-fl/fl Alcohol rep3; FTO-fl/fl Alcohol rep4; FTO-fl/fl Alcohol rep5; FTO-fl/fl Alcohol rep6	6	NC_000084.7_77761183_77761984_-_m6A; NC_000084.7_77761185_77761966_-_m6A; NC_000084.7_77761189_77761868_-_m6A; NC_000084.7_77761196_77762075_-_m6A; NC_000084.7_77761190_77761953_-_m6A; NC_000084.7_77761204_77761898_-_m6A	766.167	10.1946	1276.55	50.0366	30.3216	2.97563	0.607983	1	10.8333	protein_coding	DRACH:24,exon:1,intron:1; DRACH:22,exon:1,intron:1; DRACH:25,exon:1,intron:1; DRACH:23,exon:1,intron:1	FTO-Syn1-CRE Alcohol rep1; FTO-Syn1-CRE Alcohol rep2; FTO-Syn1-CRE Alcohol rep3; FTO-Syn1-CRE Alcohol rep4; FTO-Syn1-CRE Alcohol rep5; FTO-Syn1-CRE Alcohol rep6	6	FTO-fl/fl Alcohol rep1; FTO-fl/fl Alcohol rep2; FTO-fl/fl Alcohol rep3; FTO-fl/fl Alcohol rep4; FTO-fl/fl Alcohol rep5; FTO-fl/fl Alcohol rep6;FTO-Syn1-CRE Alcohol rep1; FTO-Syn1-CRE Alcohol rep2; FTO-Syn1-CRE Alcohol rep3; FTO-Syn1-CRE Alcohol rep4; FTO-Syn1-CRE Alcohol rep5; FTO-Syn1-CRE Alcohol rep6	NC_000084.7	77761140	77762380	-	Ark2n	exon	416.569	377.848	38.5377	35.7592	-0.0321864	0.856729	0.999976
NC_000084.7:77991362-77991834	NC_000084.7_77991461_77991755_+_m6A; NC_000084.7_77991364_77991834_+_m6A; NC_000084.7_77991403_77991784_+_m6A; NC_000084.7_77991400_77991766_+_m6A; NC_000084.7_77991362_77991829_+_m6A; NC_000084.7_77991450_77991796_+_m6A	387.333	7.83598	791.85	39.0635	18.5191	2.39885	0.69105	1	10	protein_coding	DRACH:20,exon:2; DRACH:30,exon:2,intron:1; DRACH:26,exon:2; DRACH:24,exon:2	FTO-fl/fl Alcohol rep1; FTO-fl/fl Alcohol rep2; FTO-fl/fl Alcohol rep3; FTO-fl/fl Alcohol rep4; FTO-fl/fl Alcohol rep5; FTO-fl/fl Alcohol rep6	6	NC_000084.7_77991424_77991819_+_m6A; NC_000084.7_77991417_77991819_+_m6A; NC_000084.7_77991362_77991809_+_m6A; NC_000084.7_77991364_77991824_+_m6A; NC_000084.7_77991365_77991790_+_m6A; NC_000084.7_77991364_77991802_+_m6A	427.833	8.541	789.435	36.9818	18.7166	2.1958	0.714233	1	10	protein_coding	DRACH:26,exon:2; DRACH:28,exon:2; DRACH:28,exon:2,intron:1; DRACH:30,exon:2,intron:1	FTO-Syn1-CRE Alcohol rep1; FTO-Syn1-CRE Alcohol rep2; FTO-Syn1-CRE Alcohol rep3; FTO-Syn1-CRE Alcohol rep4; FTO-Syn1-CRE Alcohol rep5; FTO-Syn1-CRE Alcohol rep6	6	FTO-fl/fl Alcohol rep1; FTO-fl/fl Alcohol rep2; FTO-fl/fl Alcohol rep3; FTO-fl/fl Alcohol rep4; FTO-fl/fl Alcohol rep5; FTO-fl/fl Alcohol rep6;FTO-Syn1-CRE Alcohol rep1; FTO-Syn1-CRE Alcohol rep2; FTO-Syn1-CRE Alcohol rep3; FTO-Syn1-CRE Alcohol rep4; FTO-Syn1-CRE Alcohol rep5; FTO-Syn1-CRE Alcohol rep6	NC_000084.7	77991362	77991834	+	Epg5	exon	268.655	296.413	30.5199	29.944	0.151266	0.268728	0.999976
NC_000084.7:77992020-77992143	NC_000084.7_77992030_77992143_+_m6A; NC_000084.7_77992030_77992127_+_m6A	105	5.00685	324.746	29.3404	9.16705	1.8344	0.81335	1	3.5	protein_coding	DRACH:8,exon:2; DRACH:6,exon:2	FTO-fl/fl Alcohol rep5; FTO-fl/fl Alcohol rep6	2	NC_000084.7_77992020_77992115_+_m6A	95	4.8965	387.116	30.4632	10.2712	2.0977	0.7577	1	3	protein_coding	DRACH:8,exon:2	FTO-Syn1-CRE Alcohol rep4	1	FTO-fl/fl Alcohol rep5; FTO-fl/fl Alcohol rep6;FTO-Syn1-CRE Alcohol rep4	NC_000084.7	77992020	77992143	+	Epg5	exon	139.891	154.788	30.5199	29.944	0.141718	0.278041	0.999976
NC_000084.7:78076272-78077481	NC_000084.7_78076281_78077140_+_m6A; NC_000084.7_78076272_78077095_+_m6A; NC_000084.7_78076298_78076898_+_m6A; NC_000084.7_78076283_78077190_+_m6A; NC_000084.7_78076284_78077481_+_m6A; NC_000084.7_78076283_78077188_+_m6A	881.833	10.6242	566.281	20.4117	13.0583	1.24683	0.945917	1	10.1667	protein_coding	DRACH:30,exon:1,three_utr:1; DRACH:28,exon:1,three_utr:1; DRACH:16,exon:1,three_utr:1; DRACH:38,exon:1,three_utr:1; DRACH:50,exon:1,three_utr:1	FTO-fl/fl Alcohol rep1; FTO-fl/fl Alcohol rep2; FTO-fl/fl Alcohol rep3; FTO-fl/fl Alcohol rep4; FTO-fl/fl Alcohol rep5; FTO-fl/fl Alcohol rep6	6	NC_000084.7_78076290_78076986_+_m6A; NC_000084.7_78076285_78077318_+_m6A; NC_000084.7_78076286_78077155_+_m6A; NC_000084.7_78076283_78077143_+_m6A; NC_000084.7_78076288_78077143_+_m6A; NC_000084.7_78076323_78077193_+_m6A	863.833	10.7075	520.248	19.381	12.4193	1.1566	0.971333	1	10	protein_coding	DRACH:22,exon:1,three_utr:1; DRACH:44,exon:1,three_utr:1; DRACH:34,exon:1,three_utr:1; DRACH:32,exon:1,three_utr:1; DRACH:36,exon:1,three_utr:1	FTO-Syn1-CRE Alcohol rep1; FTO-Syn1-CRE Alcohol rep2; FTO-Syn1-CRE Alcohol rep3; FTO-Syn1-CRE Alcohol rep4; FTO-Syn1-CRE Alcohol rep5; FTO-Syn1-CRE Alcohol rep6	6	FTO-fl/fl Alcohol rep1; FTO-fl/fl Alcohol rep2; FTO-fl/fl Alcohol rep3; FTO-fl/fl Alcohol rep4; FTO-fl/fl Alcohol rep5; FTO-fl/fl Alcohol rep6;FTO-Syn1-CRE Alcohol rep1; FTO-Syn1-CRE Alcohol rep2; FTO-Syn1-CRE Alcohol rep3; FTO-Syn1-CRE Alcohol rep4; FTO-Syn1-CRE Alcohol rep5; FTO-Syn1-CRE Alcohol rep6	NC_000084.7	78076272	78077481	+	Epg5	exon	173.015	166.171	30.5199	29.944	-0.0264463	0.885038	0.999976
NC_000084.7:78145376-78145637	NC_000084.7_78145382_78145564_-_m6A; NC_000084.7_78145376_78145552_-_m6A; NC_000084.7_78145406_78145590_-_m6A; NC_000084.7_78145383_78145637_-_m6A	199	3.95942	168.19	10.3865	3.95942	0.638875	1.1224	1	5	protein_coding	DRACH:6,exon:1,three_utr:1; DRACH:4,exon:1,three_utr:1; DRACH:6,exon:1,stop_codon:1,three_utr:1	FTO-fl/fl Alcohol rep2; FTO-fl/fl Alcohol rep3; FTO-fl/fl Alcohol rep4; FTO-fl/fl Alcohol rep5	4	NC_000084.7_78145407_78145554_-_m6A; NC_000084.7_78145425_78145568_-_m6A	145	4.9477	216.647	15.3406	5.33455	0.93605	1.06005	1	4	protein_coding	DRACH:4,exon:1,three_utr:1	FTO-Syn1-CRE Alcohol rep3; FTO-Syn1-CRE Alcohol rep6	2	FTO-fl/fl Alcohol rep2; FTO-fl/fl Alcohol rep3; FTO-fl/fl Alcohol rep4; FTO-fl/fl Alcohol rep5;FTO-Syn1-CRE Alcohol rep3; FTO-Syn1-CRE Alcohol rep6	NC_000084.7	78145376	78145637	-	Slc14a1	exon	55.4901	63.725	14.2753	18.5457	-0.123907	0.464799	0.999976
NC_000084.7:78796331-78796543	NC_000084.7_78796380_78796498_-_m6A; NC_000084.7_78796389_78796517_-_m6A; NC_000084.7_78796370_78796543_-_m6A; NC_000084.7_78796331_78796535_-_m6A	155.75	5.04695	381.961	29.8273	9.19502	1.84498	0.812425	1	4.75	protein_coding	DRACH:6,exon:1,three_utr:1; DRACH:8,exon:1,three_utr:1; DRACH:10,exon:1,three_utr:1; DRACH:12,exon:1,three_utr:1	FTO-fl/fl Alcohol rep2; FTO-fl/fl Alcohol rep3; FTO-fl/fl Alcohol rep4; FTO-fl/fl Alcohol rep5	4	NC_000084.7_78796372_78796522_-_m6A; NC_000084.7_78796393_78796539_-_m6A; NC_000084.7_78796393_78796541_-_m6A	148	5.0687	357.647	28.3117	8.33597	1.6542	0.8564	1	4.33333	protein_coding	DRACH:10,exon:1,three_utr:1; DRACH:8,exon:1,three_utr:1	FTO-Syn1-CRE Alcohol rep1; FTO-Syn1-CRE Alcohol rep3; FTO-Syn1-CRE Alcohol rep6	3	FTO-fl/fl Alcohol rep2; FTO-fl/fl Alcohol rep3; FTO-fl/fl Alcohol rep4; FTO-fl/fl Alcohol rep5;FTO-Syn1-CRE Alcohol rep1; FTO-Syn1-CRE Alcohol rep3; FTO-Syn1-CRE Alcohol rep6	NC_000084.7	78796331	78796543	-	Setbp1	exon	129.982	131.015	37.2743	39.2677	-0.047686	0.71085	0.999976
NC_000084.7:78798268-78799041	NC_000084.7_78798697_78799040_-_m6A; NC_000084.7_78798689_78799040_-_m6A; NC_000084.7_78798517_78799040_-_m6A; NC_000084.7_78798691_78799040_-_m6A; NC_000084.7_78798268_78799038_-_m6A; NC_000084.7_78798681_78799003_-_m6A	443	8.71592	717.527	30.152	16.0016	1.85168	0.800833	1	10.5	protein_coding	DRACH:8,exon:1; DRACH:10,exon:1; DRACH:14,exon:1,stop_codon:1,three_utr:1	FTO-fl/fl Alcohol rep1; FTO-fl/fl Alcohol rep2; FTO-fl/fl Alcohol rep3; FTO-fl/fl Alcohol rep4; FTO-fl/fl Alcohol rep5; FTO-fl/fl Alcohol rep6	6	NC_000084.7_78798668_78799041_-_m6A; NC_000084.7_78798696_78799028_-_m6A; NC_000084.7_78798695_78799040_-_m6A; NC_000084.7_78798680_78799040_-_m6A; NC_000084.7_78798687_78799040_-_m6A; NC_000084.7_78798515_78799005_-_m6A	375.5	9.0125	761.984	33.9435	18.1379	2.02015	0.74635	1	11	protein_coding	DRACH:8,exon:1,intron:1; DRACH:8,exon:1; DRACH:10,exon:1	FTO-Syn1-CRE Alcohol rep1; FTO-Syn1-CRE Alcohol rep2; FTO-Syn1-CRE Alcohol rep3; FTO-Syn1-CRE Alcohol rep4; FTO-Syn1-CRE Alcohol rep5; FTO-Syn1-CRE Alcohol rep6	6	FTO-fl/fl Alcohol rep1; FTO-fl/fl Alcohol rep2; FTO-fl/fl Alcohol rep3; FTO-fl/fl Alcohol rep4; FTO-fl/fl Alcohol rep5; FTO-fl/fl Alcohol rep6;FTO-Syn1-CRE Alcohol rep1; FTO-Syn1-CRE Alcohol rep2; FTO-Syn1-CRE Alcohol rep3; FTO-Syn1-CRE Alcohol rep4; FTO-Syn1-CRE Alcohol rep5; FTO-Syn1-CRE Alcohol rep6	NC_000084.7	78798268	78799041	-	Setbp1	exon	149.793	159.632	37.2743	39.2677	0.0143268	0.875394	0.999976
NC_000084.7:78826473-78826644	NC_000084.7_78826473_78826644_-_m6A; NC_000084.7_78826494_78826644_-_m6A; NC_000084.7_78826530_78826644_-_m6A	145	5.38817	362.25	29.207	9.9418	1.83557	0.814833	1	4	protein_coding	DRACH:3,exon:1,intron:1; DRACH:3,exon:1	FTO-fl/fl Alcohol rep4; FTO-fl/fl Alcohol rep5; FTO-fl/fl Alcohol rep6	3	NC_000084.7_78826473_78826644_-_m6A	171	5.16893	410.361	33.3977	10.6129	2.0539	0.7631	1	5	protein_coding	DRACH:3,exon:1,intron:1	FTO-Syn1-CRE Alcohol rep3; FTO-Syn1-CRE Alcohol rep4; FTO-Syn1-CRE Alcohol rep5	3	FTO-fl/fl Alcohol rep4; FTO-fl/fl Alcohol rep5; FTO-fl/fl Alcohol rep6;FTO-Syn1-CRE Alcohol rep3; FTO-Syn1-CRE Alcohol rep4; FTO-Syn1-CRE Alcohol rep5	NC_000084.7	78826473	78826644	-	Setbp1	exon	162.775	166.032	37.2743	39.2677	-0.0362374	0.791111	0.999976
NC_000084.7:78899629-78900234	NC_000084.7_78899698_78900211_-_m6A; NC_000084.7_78899645_78900234_-_m6A; NC_000084.7_78899681_78900206_-_m6A; NC_000084.7_78899662_78900217_-_m6A; NC_000084.7_78899630_78900219_-_m6A; NC_000084.7_78899644_78900211_-_m6A	556.333	16.5231	1409.4	32.2989	32.3407	1.98328	0.7344	1	11.8333	protein_coding	DRACH:14,exon:1,intron:1; DRACH:17,exon:1,intron:1; DRACH:13,exon:1,intron:1; DRACH:16,exon:1,intron:1	FTO-fl/fl Alcohol rep1; FTO-fl/fl Alcohol rep2; FTO-fl/fl Alcohol rep3; FTO-fl/fl Alcohol rep4; FTO-fl/fl Alcohol rep5; FTO-fl/fl Alcohol rep6	6	NC_000084.7_78899629_78900210_-_m6A; NC_000084.7_78899658_78900219_-_m6A; NC_000084.7_78899637_78900217_-_m6A; NC_000084.7_78899687_78900218_-_m6A; NC_000084.7_78899636_78900206_-_m6A; NC_000084.7_78899675_78900227_-_m6A	562.5	16.4045	1328.68	32.5868	31.7906	1.96938	0.743067	1	12.1667	protein_coding	DRACH:16,exon:1,intron:1; DRACH:14,exon:1,intron:1; DRACH:15,exon:1,intron:1	FTO-Syn1-CRE Alcohol rep1; FTO-Syn1-CRE Alcohol rep2; FTO-Syn1-CRE Alcohol rep3; FTO-Syn1-CRE Alcohol rep4; FTO-Syn1-CRE Alcohol rep5; FTO-Syn1-CRE Alcohol rep6	6	FTO-fl/fl Alcohol rep1; FTO-fl/fl Alcohol rep2; FTO-fl/fl Alcohol rep3; FTO-fl/fl Alcohol rep4; FTO-fl/fl Alcohol rep5; FTO-fl/fl Alcohol rep6;FTO-Syn1-CRE Alcohol rep1; FTO-Syn1-CRE Alcohol rep2; FTO-Syn1-CRE Alcohol rep3; FTO-Syn1-CRE Alcohol rep4; FTO-Syn1-CRE Alcohol rep5; FTO-Syn1-CRE Alcohol rep6	NC_000084.7	78899629	78900234	-	Setbp1	exon	492.61	500.235	37.2743	39.2677	-0.0473896	0.741943	0.999976
NC_000084.7:79129822-79130415	NC_000084.7_79129919_79130352_-_m6A; NC_000084.7_79129877_79130367_-_m6A; NC_000084.7_79129854_79130352_-_m6A; NC_000084.7_79129855_79130362_-_m6A; NC_000084.7_79129822_79130409_-_m6A; NC_000084.7_79129892_79130415_-_m6A	506.333	8.8011	2028.45	86.9002	46.7375	5.3238	0.458433	1	9.83333	protein_coding	DRACH:10,exon:1,five_utr:1,start_codon:1; DRACH:13,exon:1,five_utr:1,start_codon:1; DRACH:16,exon:1,five_utr:1,intron:1,start_codon:1; DRACH:14,exon:1,five_utr:1,intron:1,start_codon:1	FTO-fl/fl Alcohol rep1; FTO-fl/fl Alcohol rep2; FTO-fl/fl Alcohol rep3; FTO-fl/fl Alcohol rep4; FTO-fl/fl Alcohol rep5; FTO-fl/fl Alcohol rep6	6	NC_000084.7_79129869_79130374_-_m6A; NC_000084.7_79129868_79130369_-_m6A; NC_000084.7_79129857_79130384_-_m6A; NC_000084.7_79129859_79130397_-_m6A; NC_000084.7_79129865_79130392_-_m6A; NC_000084.7_79129851_79130361_-_m6A	518	9.06315	2138.47	95.0573	50.8859	5.67205	0.445017	1	9.66667	protein_coding	DRACH:13,exon:1,five_utr:1,start_codon:1; DRACH:15,exon:1,five_utr:1,intron:1,start_codon:1; DRACH:15,exon:1,five_utr:1,start_codon:1	FTO-Syn1-CRE Alcohol rep1; FTO-Syn1-CRE Alcohol rep2; FTO-Syn1-CRE Alcohol rep3; FTO-Syn1-CRE Alcohol rep4; FTO-Syn1-CRE Alcohol rep5; FTO-Syn1-CRE Alcohol rep6	6	FTO-fl/fl Alcohol rep1; FTO-fl/fl Alcohol rep2; FTO-fl/fl Alcohol rep3; FTO-fl/fl Alcohol rep4; FTO-fl/fl Alcohol rep5; FTO-fl/fl Alcohol rep6;FTO-Syn1-CRE Alcohol rep1; FTO-Syn1-CRE Alcohol rep2; FTO-Syn1-CRE Alcohol rep3; FTO-Syn1-CRE Alcohol rep4; FTO-Syn1-CRE Alcohol rep5; FTO-Syn1-CRE Alcohol rep6	NC_000084.7	79129822	79130415	-	Setbp1	exon	704.625	790.903	37.2743	39.2677	0.0885258	0.475881	0.999976
NC_000084.7:79152402-79152673	NC_000084.7_79152404_79152629_-_m6A	225	1.849	91.6133	5.3956	1.849	0.3483	1.2413	1	3	protein_coding	DRACH:4,exon:1,five_utr:1	FTO-fl/fl Alcohol rep2	1	NC_000084.7_79152402_79152673_-_m6A	271	1.6341	56.9262	4.2989	1.6341	0.2472	1.2696	1	3	protein_coding	DRACH:4,exon:1,five_utr:1,intron:1	FTO-Syn1-CRE Alcohol rep5	1	FTO-fl/fl Alcohol rep2;FTO-Syn1-CRE Alcohol rep5	NC_000084.7	79152402	79152673	-	Setbp1	exon	26.9242	28.1586	37.2743	39.2677	-0.00456266	0.986531	0.999976
NC_000084.7:7921855-7921983	NC_000084.7_7921858_7921983_+_m6A; NC_000084.7_7921855_7921983_+_m6A; NC_000084.7_7921856_7921983_+_m6A	126.25	5.0617	2029.83	147.56	44.8192	8.85703	0.36795	1	4.5	protein_coding	exon:1; exon:1,intron:1	FTO-fl/fl Alcohol rep1; FTO-fl/fl Alcohol rep3; FTO-fl/fl Alcohol rep4; FTO-fl/fl Alcohol rep6	4	NC_000084.7_7921855_7921983_+_m6A; NC_000084.7_7921860_7921983_+_m6A	127.167	5.38055	1929.9	143.747	46.0338	8.57965	0.372567	1	3.83333	protein_coding	exon:1,intron:1; exon:1	FTO-Syn1-CRE Alcohol rep1; FTO-Syn1-CRE Alcohol rep2; FTO-Syn1-CRE Alcohol rep3; FTO-Syn1-CRE Alcohol rep4; FTO-Syn1-CRE Alcohol rep5; FTO-Syn1-CRE Alcohol rep6	6	FTO-fl/fl Alcohol rep1; FTO-fl/fl Alcohol rep3; FTO-fl/fl Alcohol rep4; FTO-fl/fl Alcohol rep6;FTO-Syn1-CRE Alcohol rep1; FTO-Syn1-CRE Alcohol rep2; FTO-Syn1-CRE Alcohol rep3; FTO-Syn1-CRE Alcohol rep4; FTO-Syn1-CRE Alcohol rep5; FTO-Syn1-CRE Alcohol rep6	NC_000084.7	7921855	7921983	+	Wac	exon	759.058	768.383	194.631	200.354	-0.0190626	0.795623	0.999976
NC_000084.7:7926068-7926352	NC_000084.7_7926068_7926303_+_m6A; NC_000084.7_7926068_7926323_+_m6A; NC_000084.7_7926069_7926301_+_m6A; NC_000084.7_7926069_7926318_+_m6A; NC_000084.7_7926069_7926352_+_m6A; NC_000084.7_7926069_7926300_+_m6A	247.5	6.06923	4256.29	263.873	97.7568	16.1544	0.268983	1	6.83333	protein_coding	DRACH:12,exon:1,intron:1,stop_codon:1,three_utr:1; DRACH:14,exon:1,intron:1,stop_codon:1,three_utr:1	FTO-fl/fl Alcohol rep1; FTO-fl/fl Alcohol rep2; FTO-fl/fl Alcohol rep3; FTO-fl/fl Alcohol rep4; FTO-fl/fl Alcohol rep5; FTO-fl/fl Alcohol rep6	6	NC_000084.7_7926069_7926311_+_m6A; NC_000084.7_7926069_7926303_+_m6A; NC_000084.7_7926069_7926322_+_m6A; NC_000084.7_7926069_7926321_+_m6A; NC_000084.7_7926069_7926309_+_m6A; NC_000084.7_7926069_7926317_+_m6A	244.833	6.00098	4066.35	272.957	96.9866	16.2129	0.268617	1	6.66667	protein_coding	DRACH:12,exon:1,intron:1,stop_codon:1,three_utr:1; DRACH:14,exon:1,intron:1,stop_codon:1,three_utr:1	FTO-Syn1-CRE Alcohol rep1; FTO-Syn1-CRE Alcohol rep2; FTO-Syn1-CRE Alcohol rep3; FTO-Syn1-CRE Alcohol rep4; FTO-Syn1-CRE Alcohol rep5; FTO-Syn1-CRE Alcohol rep6	6	FTO-fl/fl Alcohol rep1; FTO-fl/fl Alcohol rep2; FTO-fl/fl Alcohol rep3; FTO-fl/fl Alcohol rep4; FTO-fl/fl Alcohol rep5; FTO-fl/fl Alcohol rep6;FTO-Syn1-CRE Alcohol rep1; FTO-Syn1-CRE Alcohol rep2; FTO-Syn1-CRE Alcohol rep3; FTO-Syn1-CRE Alcohol rep4; FTO-Syn1-CRE Alcohol rep5; FTO-Syn1-CRE Alcohol rep6	NC_000084.7	7926068	7926352	+	Wac	exon	1452.02	1472.94	194.631	200.354	-0.0184796	0.82198	0.999976
NC_000084.7:80160183-80161316	NC_000084.7_80160975_80161228_+_m6A; NC_000084.7_80160220_80160695_+_m6A; NC_000084.7_80160344_80160713_+_m6A; NC_000084.7_80160374_80160809_+_m6A; NC_000084.7_80160203_80161155_+_m6A; NC_000084.7_80160216_80160746_+_m6A	502.333	2.00675	86.2468	3.36203	2.00675	0.206183	1.22578	1	3.33333	protein_coding	DRACH:15,exon:3,stop_codon:1,three_utr:1; DRACH:22,exon:3,five_utr:1,start_codon:1; DRACH:15,exon:3; DRACH:18,exon:3; DRACH:49,exon:3,five_utr:1,start_codon:1,stop_codon:1,three_utr:1; DRACH:25,exon:3,AG:1,five_utr:1,start_codon:1	FTO-fl/fl Alcohol rep1; FTO-fl/fl Alcohol rep2; FTO-fl/fl Alcohol rep3; FTO-fl/fl Alcohol rep4; FTO-fl/fl Alcohol rep5; FTO-fl/fl Alcohol rep6	6	NC_000084.7_80160291_80160954_+_m6A; NC_000084.7_80160250_80160766_+_m6A; NC_000084.7_80160183_80160740_+_m6A; NC_000084.7_80160286_80160717_+_m6A; NC_000084.7_80160346_80160680_+_m6A; NC_000084.7_80160332_80160766_+_m6A	489.167	1.99153	82.2077	3.97052	1.99153	0.234083	1.23003	1	3.33333	protein_coding	DRACH:27,exon:3,five_utr:1,start_codon:1; DRACH:21,exon:3,five_utr:1,start_codon:1; DRACH:29,exon:3,five_utr:1,intron:1,start_codon:1; DRACH:12,exon:3; DRACH:18,exon:3	FTO-Syn1-CRE Alcohol rep1; FTO-Syn1-CRE Alcohol rep2; FTO-Syn1-CRE Alcohol rep3; FTO-Syn1-CRE Alcohol rep4; FTO-Syn1-CRE Alcohol rep5; FTO-Syn1-CRE Alcohol rep6	6	FTO-fl/fl Alcohol rep1; FTO-fl/fl Alcohol rep2; FTO-fl/fl Alcohol rep3; FTO-fl/fl Alcohol rep4; FTO-fl/fl Alcohol rep5; FTO-fl/fl Alcohol rep6;FTO-Syn1-CRE Alcohol rep1; FTO-Syn1-CRE Alcohol rep2; FTO-Syn1-CRE Alcohol rep3; FTO-Syn1-CRE Alcohol rep4; FTO-Syn1-CRE Alcohol rep5; FTO-Syn1-CRE Alcohol rep6	NC_000084.7	80160183	80161316	+	Pard6g	exon	29.0755	29.9438	5.34276	5.64599	-0.0216967	0.937787	0.999976
NC_000084.7:80161787-80162831	NC_000084.7_80161949_80162781_+_m6A; NC_000084.7_80161830_80162798_+_m6A; NC_000084.7_80161937_80162831_+_m6A; NC_000084.7_80161861_80162794_+_m6A; NC_000084.7_80161879_80162806_+_m6A; NC_000084.7_80161928_80162798_+_m6A	904	3.15032	135.469	3.83563	3.15032	0.233417	1.14953	1	5.33333	protein_coding	DRACH:61,exon:3,three_utr:1; DRACH:61,exon:3,AG:1,three_utr:1	FTO-fl/fl Alcohol rep1; FTO-fl/fl Alcohol rep2; FTO-fl/fl Alcohol rep3; FTO-fl/fl Alcohol rep4; FTO-fl/fl Alcohol rep5; FTO-fl/fl Alcohol rep6	6	NC_000084.7_80162059_80162785_+_m6A; NC_000084.7_80161944_80162801_+_m6A; NC_000084.7_80161787_80162805_+_m6A; NC_000084.7_80161843_80162803_+_m6A; NC_000084.7_80161870_80162798_+_m6A; NC_000084.7_80161946_80162811_+_m6A	892.333	3.19883	133.664	3.83933	3.19883	0.228183	1.14682	1	5	protein_coding	DRACH:53,exon:3,three_utr:1; DRACH:61,exon:3,AG:1,three_utr:1; DRACH:63,exon:3,three_utr:1; DRACH:61,exon:3,three_utr:1; DRACH:61,exon:3,AG:2,three_utr:1	FTO-Syn1-CRE Alcohol rep1; FTO-Syn1-CRE Alcohol rep2; FTO-Syn1-CRE Alcohol rep3; FTO-Syn1-CRE Alcohol rep4; FTO-Syn1-CRE Alcohol rep5; FTO-Syn1-CRE Alcohol rep6	6	FTO-fl/fl Alcohol rep1; FTO-fl/fl Alcohol rep2; FTO-fl/fl Alcohol rep3; FTO-fl/fl Alcohol rep4; FTO-fl/fl Alcohol rep5; FTO-fl/fl Alcohol rep6;FTO-Syn1-CRE Alcohol rep1; FTO-Syn1-CRE Alcohol rep2; FTO-Syn1-CRE Alcohol rep3; FTO-Syn1-CRE Alcohol rep4; FTO-Syn1-CRE Alcohol rep5; FTO-Syn1-CRE Alcohol rep6	NC_000084.7	80161787	80162831	+	Pard6g	exon	46.6125	48.4951	5.34276	5.64599	-0.0100782	0.966976	0.999976
NC_000084.7:80170651-80171657	NC_000084.7_80170778_80171557_-_m6A; NC_000084.7_80170769_80171657_-_m6A; NC_000084.7_80170785_80171654_-_m6A; NC_000084.7_80170723_80171656_-_m6A; NC_000084.7_80170651_80171656_-_m6A; NC_000084.7_80170724_80171557_-_m6A	884.5	25.3452	1355.76	20.2404	31.2217	1.23905	0.918083	1	12.5	protein_coding	DRACH:20,exon:1,stop_codon:1,three_utr:1	FTO-fl/fl Alcohol rep1; FTO-fl/fl Alcohol rep2; FTO-fl/fl Alcohol rep3; FTO-fl/fl Alcohol rep4; FTO-fl/fl Alcohol rep5; FTO-fl/fl Alcohol rep6	6	NC_000084.7_80170745_80171571_-_m6A; NC_000084.7_80170726_80171613_-_m6A; NC_000084.7_80170781_80171630_-_m6A; NC_000084.7_80170767_80171655_-_m6A; NC_000084.7_80170724_80171555_-_m6A; NC_000084.7_80170724_80171537_-_m6A	849	26.3756	1333.26	20.3084	31.8506	1.218	0.926783	1	12.6667	protein_coding	DRACH:20,exon:1,stop_codon:1,three_utr:1; DRACH:18,exon:1,stop_codon:1,three_utr:1	FTO-Syn1-CRE Alcohol rep1; FTO-Syn1-CRE Alcohol rep2; FTO-Syn1-CRE Alcohol rep3; FTO-Syn1-CRE Alcohol rep4; FTO-Syn1-CRE Alcohol rep5; FTO-Syn1-CRE Alcohol rep6	6	FTO-fl/fl Alcohol rep1; FTO-fl/fl Alcohol rep2; FTO-fl/fl Alcohol rep3; FTO-fl/fl Alcohol rep4; FTO-fl/fl Alcohol rep5; FTO-fl/fl Alcohol rep6;FTO-Syn1-CRE Alcohol rep1; FTO-Syn1-CRE Alcohol rep2; FTO-Syn1-CRE Alcohol rep3; FTO-Syn1-CRE Alcohol rep4; FTO-Syn1-CRE Alcohol rep5; FTO-Syn1-CRE Alcohol rep6	NC_000084.7	80170651	80171657	-	Adnp2	exon	456.785	462.808	22.9912	23.5394	-0.0130474	0.963407	0.999976
NC_000084.7:80171837-80172390	NC_000084.7_80172083_80172280_-_m6A; NC_000084.7_80171863_80172390_-_m6A; NC_000084.7_80171862_80171992_-_m6A; NC_000084.7_80172079_80172294_-_m6A	267.25	4.40085	222.865	18.9847	6.08905	1.1839	1.00945	1	5.25	protein_coding	DRACH:3,exon:1; DRACH:10,exon:1; DRACH:5,exon:1	FTO-fl/fl Alcohol rep3; FTO-fl/fl Alcohol rep4; FTO-fl/fl Alcohol rep5; FTO-fl/fl Alcohol rep6	4	NC_000084.7_80172062_80172367_-_m6A; NC_000084.7_80171908_80172028_-_m6A; NC_000084.7_80172129_80172283_-_m6A; NC_000084.7_80171844_80171964_-_m6A; NC_000084.7_80171837_80171978_-_m6A; NC_000084.7_80172059_80172230_-_m6A	168.5	4.26715	262.88	22.5316	6.38405	1.3716	0.952583	1	4.5	protein_coding	DRACH:5,exon:1; DRACH:2,exon:1; DRACH:3,exon:1	FTO-Syn1-CRE Alcohol rep1; FTO-Syn1-CRE Alcohol rep2; FTO-Syn1-CRE Alcohol rep3; FTO-Syn1-CRE Alcohol rep4; FTO-Syn1-CRE Alcohol rep5; FTO-Syn1-CRE Alcohol rep6	6	FTO-fl/fl Alcohol rep3; FTO-fl/fl Alcohol rep4; FTO-fl/fl Alcohol rep5; FTO-fl/fl Alcohol rep6;FTO-Syn1-CRE Alcohol rep1; FTO-Syn1-CRE Alcohol rep2; FTO-Syn1-CRE Alcohol rep3; FTO-Syn1-CRE Alcohol rep4; FTO-Syn1-CRE Alcohol rep5; FTO-Syn1-CRE Alcohol rep6	NC_000084.7	80171837	80172390	-	Adnp2	exon	87.5151	90.5739	22.9912	23.5394	0.0129341	0.907473	0.999976
NC_000084.7:80172777-80174095	NC_000084.7_80172913_80173350_-_m6A; NC_000084.7_80172801_80173346_-_m6A; NC_000084.7_80172867_80173349_-_m6A; NC_000084.7_80172934_80173348_-_m6A; NC_000084.7_80172777_80173376_-_m6A; NC_000084.7_80172847_80173347_-_m6A	496.167	5.9599	253.332	10.7184	5.9599	0.661367	1.08223	1	8.16667	protein_coding	DRACH:10,exon:1; DRACH:13,exon:1; DRACH:11,exon:1; DRACH:9,exon:1; DRACH:14,exon:1	FTO-fl/fl Alcohol rep1; FTO-fl/fl Alcohol rep2; FTO-fl/fl Alcohol rep3; FTO-fl/fl Alcohol rep4; FTO-fl/fl Alcohol rep5; FTO-fl/fl Alcohol rep6	6	NC_000084.7_80172826_80173331_-_m6A; NC_000084.7_80172804_80174079_-_m6A; NC_000084.7_80172846_80174041_-_m6A; NC_000084.7_80172812_80174095_-_m6A; NC_000084.7_80172929_80173348_-_m6A; NC_000084.7_80172793_80173349_-_m6A	872.167	8.21668	420.735	15.5	9.84402	0.940533	1.00218	1	9.5	protein_coding	DRACH:13,exon:1; DRACH:29,exon:1; DRACH:27,exon:1; DRACH:10,exon:1; DRACH:14,exon:1	FTO-Syn1-CRE Alcohol rep1; FTO-Syn1-CRE Alcohol rep2; FTO-Syn1-CRE Alcohol rep3; FTO-Syn1-CRE Alcohol rep4; FTO-Syn1-CRE Alcohol rep5; FTO-Syn1-CRE Alcohol rep6	6	FTO-fl/fl Alcohol rep1; FTO-fl/fl Alcohol rep2; FTO-fl/fl Alcohol rep3; FTO-fl/fl Alcohol rep4; FTO-fl/fl Alcohol rep5; FTO-fl/fl Alcohol rep6;FTO-Syn1-CRE Alcohol rep1; FTO-Syn1-CRE Alcohol rep2; FTO-Syn1-CRE Alcohol rep3; FTO-Syn1-CRE Alcohol rep4; FTO-Syn1-CRE Alcohol rep5; FTO-Syn1-CRE Alcohol rep6	NC_000084.7	80172777	80174095	-	Adnp2	exon	226.684	223.547	22.9912	23.5394	-0.0475111	0.795027	0.999976
NC_000084.7:80235470-80235776	NC_000084.7_80235475_80235750_-_m6A; NC_000084.7_80235605_80235750_-_m6A; NC_000084.7_80235470_80235776_-_m6A	242	4.50587	188.17	11.9879	4.50587	0.7334	1.10557	1	5.66667	protein_coding	DRACH:13,exon:1,stop_codon:1,three_utr:1; DRACH:5,exon:1,stop_codon:1,three_utr:1	FTO-fl/fl Alcohol rep2; FTO-fl/fl Alcohol rep3; FTO-fl/fl Alcohol rep5	3	NC_000084.7_80235589_80235753_-_m6A; NC_000084.7_80235611_80235744_-_m6A; NC_000084.7_80235605_80235743_-_m6A; NC_000084.7_80235591_80235743_-_m6A	146.75	4.67695	211.268	16.8799	4.76095	0.959575	1.09302	1	4	protein_coding	DRACH:7,exon:1,stop_codon:1,three_utr:1; DRACH:5,exon:1,stop_codon:1,three_utr:1	FTO-Syn1-CRE Alcohol rep1; FTO-Syn1-CRE Alcohol rep2; FTO-Syn1-CRE Alcohol rep3; FTO-Syn1-CRE Alcohol rep5	4	FTO-fl/fl Alcohol rep2; FTO-fl/fl Alcohol rep3; FTO-fl/fl Alcohol rep5;FTO-Syn1-CRE Alcohol rep1; FTO-Syn1-CRE Alcohol rep2; FTO-Syn1-CRE Alcohol rep3; FTO-Syn1-CRE Alcohol rep5	NC_000084.7	80235470	80235776	-	Rbfa	exon	63.9087	68.5233	16.1825	19.1936	-0.104809	0.535249	0.999976
NC_000084.7:80254972-80255752	NC_000084.7_80255046_80255713_+_m6A; NC_000084.7_80255057_80255744_+_m6A; NC_000084.7_80255057_80255720_+_m6A; NC_000084.7_80255007_80255745_+_m6A; NC_000084.7_80254972_80255752_+_m6A; NC_000084.7_80255058_80255727_+_m6A	700.667	8.15633	1187.22	55.6123	27.8495	3.41978	0.575433	1	10	protein_coding	DRACH:40,exon:3,intron:1,stop_codon:1,three_utr:1; DRACH:43,exon:3,intron:1,stop_codon:1,three_utr:1; DRACH:46,exon:3,intron:1,stop_codon:1,three_utr:1	FTO-fl/fl Alcohol rep1; FTO-fl/fl Alcohol rep2; FTO-fl/fl Alcohol rep3; FTO-fl/fl Alcohol rep4; FTO-fl/fl Alcohol rep5; FTO-fl/fl Alcohol rep6	6	NC_000084.7_80255008_80255705_+_m6A; NC_000084.7_80255056_80255731_+_m6A; NC_000084.7_80255017_80255668_+_m6A; NC_000084.7_80255013_80255746_+_m6A; NC_000084.7_80255038_80255708_+_m6A; NC_000084.7_80255028_80255746_+_m6A	690.667	7.8206	1152.57	59.5777	27.4762	3.5292	0.566267	1	9.83333	protein_coding	DRACH:43,exon:3,intron:1,stop_codon:1,three_utr:1; DRACH:40,exon:3,intron:1,stop_codon:1,three_utr:1; DRACH:37,exon:3,intron:1,stop_codon:1,three_utr:1	FTO-Syn1-CRE Alcohol rep1; FTO-Syn1-CRE Alcohol rep2; FTO-Syn1-CRE Alcohol rep3; FTO-Syn1-CRE Alcohol rep4; FTO-Syn1-CRE Alcohol rep5; FTO-Syn1-CRE Alcohol rep6	6	FTO-fl/fl Alcohol rep1; FTO-fl/fl Alcohol rep2; FTO-fl/fl Alcohol rep3; FTO-fl/fl Alcohol rep4; FTO-fl/fl Alcohol rep5; FTO-fl/fl Alcohol rep6;FTO-Syn1-CRE Alcohol rep1; FTO-Syn1-CRE Alcohol rep2; FTO-Syn1-CRE Alcohol rep3; FTO-Syn1-CRE Alcohol rep4; FTO-Syn1-CRE Alcohol rep5; FTO-Syn1-CRE Alcohol rep6	NC_000084.7	80254972	80255752	+	Naa12	exon	435.126	438.387	59.1133	61.9552	-0.0490081	0.661692	0.999976
NC_000084.7:80265332-80265866	NC_000084.7_80265381_80265769_+_m6A; NC_000084.7_80265372_80265729_+_m6A; NC_000084.7_80265391_80265781_+_m6A; NC_000084.7_80265370_80265770_+_m6A; NC_000084.7_80265382_80265866_+_m6A; NC_000084.7_80265332_80265730_+_m6A	402.833	10.6826	885.773	31.1706	20.0917	1.90443	0.7665	1	10.5	protein_coding	DRACH:30,exon:4,intron:1,stop_codon:1,three_utr:1; DRACH:40,exon:4,intron:1,stop_codon:1,three_utr:1; DRACH:31,exon:4,intron:1,stop_codon:1,three_utr:1	FTO-fl/fl Alcohol rep1; FTO-fl/fl Alcohol rep2; FTO-fl/fl Alcohol rep3; FTO-fl/fl Alcohol rep4; FTO-fl/fl Alcohol rep5; FTO-fl/fl Alcohol rep6	6	NC_000084.7_80265378_80265787_+_m6A; NC_000084.7_80265370_80265768_+_m6A; NC_000084.7_80265382_80265799_+_m6A; NC_000084.7_80265383_80265810_+_m6A; NC_000084.7_80265385_80265738_+_m6A; NC_000084.7_80265392_80265749_+_m6A	393.5	10.7202	768.224	29.1161	18.3522	1.73403	0.799617	1	10.1667	protein_coding	DRACH:30,exon:4,intron:1,stop_codon:1,three_utr:1	FTO-Syn1-CRE Alcohol rep1; FTO-Syn1-CRE Alcohol rep2; FTO-Syn1-CRE Alcohol rep3; FTO-Syn1-CRE Alcohol rep4; FTO-Syn1-CRE Alcohol rep5; FTO-Syn1-CRE Alcohol rep6	6	FTO-fl/fl Alcohol rep1; FTO-fl/fl Alcohol rep2; FTO-fl/fl Alcohol rep3; FTO-fl/fl Alcohol rep4; FTO-fl/fl Alcohol rep5; FTO-fl/fl Alcohol rep6;FTO-Syn1-CRE Alcohol rep1; FTO-Syn1-CRE Alcohol rep2; FTO-Syn1-CRE Alcohol rep3; FTO-Syn1-CRE Alcohol rep4; FTO-Syn1-CRE Alcohol rep5; FTO-Syn1-CRE Alcohol rep6	NC_000084.7	80265332	80265866	+	Txnl4a	exon	250.029	229.664	25.9502	23.6068	0.0082917	0.905237	0.999976
NC_000084.7:80334741-80335961	NC_000084.7_80335269_80335836_-_m6A; NC_000084.7_80335203_80335862_-_m6A; NC_000084.7_80335270_80335815_-_m6A; NC_000084.7_80335203_80335849_-_m6A; NC_000084.7_80335233_80335961_-_m6A; NC_000084.7_80335256_80335886_-_m6A	629.167	6.88223	301.678	10.5056	6.88223	0.64055	1.07053	1	8.33333	.	.:1	FTO-fl/fl Alcohol rep1; FTO-fl/fl Alcohol rep2; FTO-fl/fl Alcohol rep3; FTO-fl/fl Alcohol rep4; FTO-fl/fl Alcohol rep5; FTO-fl/fl Alcohol rep6	6	NC_000084.7_80335263_80335934_-_m6A; NC_000084.7_80334806_80335842_-_m6A; NC_000084.7_80334741_80334972_-_m6A; NC_000084.7_80335241_80335956_-_m6A; NC_000084.7_80335256_80335868_-_m6A; NC_000084.7_80334742_80334911_-_m6A	572.333	5.8092	241.148	10.6451	5.8092	0.63565	1.10647	1	7.16667	.	.:1	FTO-Syn1-CRE Alcohol rep1; FTO-Syn1-CRE Alcohol rep2; FTO-Syn1-CRE Alcohol rep3; FTO-Syn1-CRE Alcohol rep4; FTO-Syn1-CRE Alcohol rep5; FTO-Syn1-CRE Alcohol rep6	6	FTO-fl/fl Alcohol rep1; FTO-fl/fl Alcohol rep2; FTO-fl/fl Alcohol rep3; FTO-fl/fl Alcohol rep4; FTO-fl/fl Alcohol rep5; FTO-fl/fl Alcohol rep6;FTO-Syn1-CRE Alcohol rep1; FTO-Syn1-CRE Alcohol rep2; FTO-Syn1-CRE Alcohol rep3; FTO-Syn1-CRE Alcohol rep4; FTO-Syn1-CRE Alcohol rep5; FTO-Syn1-CRE Alcohol rep6	NC_000084.7	80334741	80335961	-	.	intergenic	70.494	93.2831	12.5053	15.8207	0.0696781	0.766134	0.999976
NC_000084.7:80336096-80336567	NC_000084.7_80336251_80336551_-_m6A; NC_000084.7_80336096_80336549_-_m6A; NC_000084.7_80336281_80336553_-_m6A; NC_000084.7_80336205_80336553_-_m6A; NC_000084.7_80336264_80336567_-_m6A; NC_000084.7_80336256_80336547_-_m6A	327.833	5.42768	235.24	13.3332	5.4376	0.816517	1.08792	1	7.16667	.	.:1	FTO-fl/fl Alcohol rep1; FTO-fl/fl Alcohol rep2; FTO-fl/fl Alcohol rep3; FTO-fl/fl Alcohol rep4; FTO-fl/fl Alcohol rep5; FTO-fl/fl Alcohol rep6	6	NC_000084.7_80336276_80336545_-_m6A; NC_000084.7_80336163_80336552_-_m6A; NC_000084.7_80336258_80336541_-_m6A; NC_000084.7_80336256_80336561_-_m6A; NC_000084.7_80336259_80336508_-_m6A; NC_000084.7_80336252_80336545_-_m6A	298	5.6656	267.891	17.5025	6.44358	1.06102	1.02215	1	7	.	.:1	FTO-Syn1-CRE Alcohol rep1; FTO-Syn1-CRE Alcohol rep2; FTO-Syn1-CRE Alcohol rep3; FTO-Syn1-CRE Alcohol rep4; FTO-Syn1-CRE Alcohol rep5; FTO-Syn1-CRE Alcohol rep6	6	FTO-fl/fl Alcohol rep1; FTO-fl/fl Alcohol rep2; FTO-fl/fl Alcohol rep3; FTO-fl/fl Alcohol rep4; FTO-fl/fl Alcohol rep5; FTO-fl/fl Alcohol rep6;FTO-Syn1-CRE Alcohol rep1; FTO-Syn1-CRE Alcohol rep2; FTO-Syn1-CRE Alcohol rep3; FTO-Syn1-CRE Alcohol rep4; FTO-Syn1-CRE Alcohol rep5; FTO-Syn1-CRE Alcohol rep6	NC_000084.7	80336096	80336567	-	.	intergenic	80.3709	97.7923	12.5053	15.8207	-0.0315217	0.837322	0.999976
NC_000084.7:80336968-80337288	NC_000084.7_80336968_80337225_-_m6A; NC_000084.7_80337037_80337243_-_m6A; NC_000084.7_80336993_80337247_-_m6A; NC_000084.7_80337049_80337236_-_m6A; NC_000084.7_80336969_80337221_-_m6A	231.2	3.02958	127.015	6.29766	3.02958	0.39014	1.1551	1	5	.	.:1	FTO-fl/fl Alcohol rep2; FTO-fl/fl Alcohol rep3; FTO-fl/fl Alcohol rep4; FTO-fl/fl Alcohol rep5; FTO-fl/fl Alcohol rep6	5	NC_000084.7_80337034_80337244_-_m6A; NC_000084.7_80337014_80337288_-_m6A; NC_000084.7_80337068_80337212_-_m6A; NC_000084.7_80337052_80337285_-_m6A; NC_000084.7_80337018_80337221_-_m6A; NC_000084.7_80337006_80337278_-_m6A	222.667	3.88	160.538	9.14117	3.88	0.553883	1.12552	1	5.33333	.	.:1	FTO-Syn1-CRE Alcohol rep1; FTO-Syn1-CRE Alcohol rep2; FTO-Syn1-CRE Alcohol rep3; FTO-Syn1-CRE Alcohol rep4; FTO-Syn1-CRE Alcohol rep5; FTO-Syn1-CRE Alcohol rep6	6	FTO-fl/fl Alcohol rep2; FTO-fl/fl Alcohol rep3; FTO-fl/fl Alcohol rep4; FTO-fl/fl Alcohol rep5; FTO-fl/fl Alcohol rep6;FTO-Syn1-CRE Alcohol rep1; FTO-Syn1-CRE Alcohol rep2; FTO-Syn1-CRE Alcohol rep3; FTO-Syn1-CRE Alcohol rep4; FTO-Syn1-CRE Alcohol rep5; FTO-Syn1-CRE Alcohol rep6	NC_000084.7	80336968	80337288	-	.	intergenic	46.3919	61.72	12.5053	15.8207	0.0686087	0.750784	0.999976
NC_000084.7:80338457-80339147	NC_000084.7_80338658_80339058_-_m6A; NC_000084.7_80338495_80339114_-_m6A; NC_000084.7_80338536_80339040_-_m6A; NC_000084.7_80338457_80339046_-_m6A; NC_000084.7_80338489_80339147_-_m6A; NC_000084.7_80338553_80339041_-_m6A	543	10.9064	599.281	20.3818	13.5737	1.24922	0.93825	1	10.3333	protein_coding	DRACH:15,exon:1,stop_codon:1,three_utr:1; DRACH:21,exon:1,stop_codon:1,three_utr:1; DRACH:17,exon:1,stop_codon:1,three_utr:1; DRACH:23,exon:1,stop_codon:1,three_utr:1	FTO-fl/fl Alcohol rep1; FTO-fl/fl Alcohol rep2; FTO-fl/fl Alcohol rep3; FTO-fl/fl Alcohol rep4; FTO-fl/fl Alcohol rep5; FTO-fl/fl Alcohol rep6	6	NC_000084.7_80338471_80339042_-_m6A; NC_000084.7_80338461_80339100_-_m6A; NC_000084.7_80338639_80339047_-_m6A; NC_000084.7_80338473_80339041_-_m6A; NC_000084.7_80338474_80339045_-_m6A; NC_000084.7_80338462_80338580_-_m6A	479.167	8.60398	578.103	26.7718	13.6795	1.60963	0.8474	1	8.83333	protein_coding	DRACH:21,exon:1,stop_codon:1,three_utr:1; DRACH:15,exon:1,stop_codon:1,three_utr:1; DRACH:6,exon:1,three_utr:1	FTO-Syn1-CRE Alcohol rep1; FTO-Syn1-CRE Alcohol rep2; FTO-Syn1-CRE Alcohol rep3; FTO-Syn1-CRE Alcohol rep4; FTO-Syn1-CRE Alcohol rep5; FTO-Syn1-CRE Alcohol rep6	6	FTO-fl/fl Alcohol rep1; FTO-fl/fl Alcohol rep2; FTO-fl/fl Alcohol rep3; FTO-fl/fl Alcohol rep4; FTO-fl/fl Alcohol rep5; FTO-fl/fl Alcohol rep6;FTO-Syn1-CRE Alcohol rep1; FTO-Syn1-CRE Alcohol rep2; FTO-Syn1-CRE Alcohol rep3; FTO-Syn1-CRE Alcohol rep4; FTO-Syn1-CRE Alcohol rep5; FTO-Syn1-CRE Alcohol rep6	NC_000084.7	80338457	80339147	-	Kcng2	exon	191.618	224.917	22.9368	29.1924	-0.0929258	0.528608	0.999976
NC_000084.7:80492515-80493250	NC_000084.7_80492572_80493207_-_m6A; NC_000084.7_80492542_80493027_-_m6A; NC_000084.7_80492536_80493212_-_m6A; NC_000084.7_80492556_80493214_-_m6A; NC_000084.7_80492554_80493230_-_m6A; NC_000084.7_80492555_80492823_-_m6A	566.333	6.97485	504.283	27.2774	11.6816	1.67803	0.829583	1	8.66667	protein_coding	DRACH:32,exon:2; DRACH:26,exon:2; DRACH:34,exon:2; DRACH:12,exon:2	FTO-fl/fl Alcohol rep1; FTO-fl/fl Alcohol rep2; FTO-fl/fl Alcohol rep3; FTO-fl/fl Alcohol rep4; FTO-fl/fl Alcohol rep5; FTO-fl/fl Alcohol rep6	6	NC_000084.7_80492539_80493140_-_m6A; NC_000084.7_80492516_80493232_-_m6A; NC_000084.7_80492562_80493208_-_m6A; NC_000084.7_80492515_80492860_-_m6A; NC_000084.7_80492561_80492863_-_m6A; NC_000084.7_80492539_80493246_-_m6A	552.833	7.12998	529.663	30.4399	12.7998	1.81508	0.803983	1	9.16667	protein_coding	DRACH:32,exon:2; DRACH:34,exon:2; DRACH:14,exon:2	FTO-Syn1-CRE Alcohol rep1; FTO-Syn1-CRE Alcohol rep2; FTO-Syn1-CRE Alcohol rep3; FTO-Syn1-CRE Alcohol rep4; FTO-Syn1-CRE Alcohol rep5; FTO-Syn1-CRE Alcohol rep6	6	FTO-fl/fl Alcohol rep1; FTO-fl/fl Alcohol rep2; FTO-fl/fl Alcohol rep3; FTO-fl/fl Alcohol rep4; FTO-fl/fl Alcohol rep5; FTO-fl/fl Alcohol rep6;FTO-Syn1-CRE Alcohol rep1; FTO-Syn1-CRE Alcohol rep2; FTO-Syn1-CRE Alcohol rep3; FTO-Syn1-CRE Alcohol rep4; FTO-Syn1-CRE Alcohol rep5; FTO-Syn1-CRE Alcohol rep6	NC_000084.7	80492515	80493250	-	Ctdp1	exon	161.056	179.361	26.4852	27.9868	0.0666388	0.630609	0.999976
NC_000084.7:80650698-80651240	NC_000084.7_80650810_80651207_-_m6A; NC_000084.7_80650782_80651240_-_m6A; NC_000084.7_80650771_80651240_-_m6A; NC_000084.7_80650753_80651240_-_m6A; NC_000084.7_80650709_80651240_-_m6A; NC_000084.7_80650781_80651199_-_m6A	460	2.83415	123.789	5.33977	2.83415	0.3248	1.16378	1	4.5	protein_coding	DRACH:18,exon:1,three_utr:1; DRACH:18,exon:1,stop_codon:1,three_utr:1; DRACH:20,exon:1,stop_codon:1,three_utr:1	FTO-fl/fl Alcohol rep1; FTO-fl/fl Alcohol rep2; FTO-fl/fl Alcohol rep3; FTO-fl/fl Alcohol rep4; FTO-fl/fl Alcohol rep5; FTO-fl/fl Alcohol rep6	6	NC_000084.7_80650698_80651240_-_m6A; NC_000084.7_80650814_80651240_-_m6A; NC_000084.7_80650700_80651240_-_m6A; NC_000084.7_80650819_80651240_-_m6A; NC_000084.7_80650833_80651240_-_m6A; NC_000084.7_80650772_80651239_-_m6A	467.167	2.6839	111.709	4.90668	2.6839	0.294983	1.1735	1	4.33333	protein_coding	DRACH:20,exon:1,stop_codon:1,three_utr:1; DRACH:18,exon:1,stop_codon:1,three_utr:1	FTO-Syn1-CRE Alcohol rep1; FTO-Syn1-CRE Alcohol rep2; FTO-Syn1-CRE Alcohol rep3; FTO-Syn1-CRE Alcohol rep4; FTO-Syn1-CRE Alcohol rep5; FTO-Syn1-CRE Alcohol rep6	6	FTO-fl/fl Alcohol rep1; FTO-fl/fl Alcohol rep2; FTO-fl/fl Alcohol rep3; FTO-fl/fl Alcohol rep4; FTO-fl/fl Alcohol rep5; FTO-fl/fl Alcohol rep6;FTO-Syn1-CRE Alcohol rep1; FTO-Syn1-CRE Alcohol rep2; FTO-Syn1-CRE Alcohol rep3; FTO-Syn1-CRE Alcohol rep4; FTO-Syn1-CRE Alcohol rep5; FTO-Syn1-CRE Alcohol rep6	NC_000084.7	80650698	80651240	-	Nfatc1	exon	42.626	41.3481	6.17658	6.13808	-0.0301182	0.938084	0.999976
NC_000084.7:80774282-80774851	NC_000084.7_80774396_80774840_-_m6A; NC_000084.7_80774345_80774741_-_m6A; NC_000084.7_80774358_80774716_-_m6A	399.333	2.26543	97.9767	4.50873	2.26543	0.272067	1.20137	1	4	.	.:1	FTO-fl/fl Alcohol rep3; FTO-fl/fl Alcohol rep4; FTO-fl/fl Alcohol rep6	3	NC_000084.7_80774282_80774735_-_m6A; NC_000084.7_80774347_80774781_-_m6A; NC_000084.7_80774382_80774805_-_m6A; NC_000084.7_80774326_80774851_-_m6A	458.75	1.78995	80.6693	2.36223	1.78995	0.138475	1.2505	1	3	.	AG:1; .:1	FTO-Syn1-CRE Alcohol rep1; FTO-Syn1-CRE Alcohol rep2; FTO-Syn1-CRE Alcohol rep3; FTO-Syn1-CRE Alcohol rep4	4	FTO-fl/fl Alcohol rep3; FTO-fl/fl Alcohol rep4; FTO-fl/fl Alcohol rep6;FTO-Syn1-CRE Alcohol rep1; FTO-Syn1-CRE Alcohol rep2; FTO-Syn1-CRE Alcohol rep3; FTO-Syn1-CRE Alcohol rep4	NC_000084.7	80774282	80774851	-	.	intergenic	23.1406	23.6259	4.22167	3.58393	0.180416	0.549781	0.999976
NC_000084.7:80777379-80778080	NC_000084.7_80777501_80777971_-_m6A; NC_000084.7_80777387_80777946_-_m6A; NC_000084.7_80777425_80778073_-_m6A; NC_000084.7_80777393_80777956_-_m6A; NC_000084.7_80777382_80777957_-_m6A; NC_000084.7_80777424_80778073_-_m6A	577.333	4.31052	188.716	6.7223	4.31052	0.410317	1.11033	1	6.16667	protein_coding	DRACH:26,exon:1,three_utr:1; DRACH:30,exon:1,three_utr:1; DRACH:28,exon:1,three_utr:1	FTO-fl/fl Alcohol rep1; FTO-fl/fl Alcohol rep2; FTO-fl/fl Alcohol rep3; FTO-fl/fl Alcohol rep4; FTO-fl/fl Alcohol rep5; FTO-fl/fl Alcohol rep6	6	NC_000084.7_80777397_80777905_-_m6A; NC_000084.7_80777424_80777972_-_m6A; NC_000084.7_80777420_80778077_-_m6A; NC_000084.7_80777502_80778080_-_m6A; NC_000084.7_80777382_80777905_-_m6A; NC_000084.7_80777379_80777902_-_m6A	556.167	4.27462	179.13	6.51518	4.27462	0.39025	1.11187	1	6.33333	protein_coding	DRACH:24,exon:1,three_utr:1; DRACH:28,exon:1,three_utr:1; DRACH:30,exon:1,three_utr:1	FTO-Syn1-CRE Alcohol rep1; FTO-Syn1-CRE Alcohol rep2; FTO-Syn1-CRE Alcohol rep3; FTO-Syn1-CRE Alcohol rep4; FTO-Syn1-CRE Alcohol rep5; FTO-Syn1-CRE Alcohol rep6	6	FTO-fl/fl Alcohol rep1; FTO-fl/fl Alcohol rep2; FTO-fl/fl Alcohol rep3; FTO-fl/fl Alcohol rep4; FTO-fl/fl Alcohol rep5; FTO-fl/fl Alcohol rep6;FTO-Syn1-CRE Alcohol rep1; FTO-Syn1-CRE Alcohol rep2; FTO-Syn1-CRE Alcohol rep3; FTO-Syn1-CRE Alcohol rep4; FTO-Syn1-CRE Alcohol rep5; FTO-Syn1-CRE Alcohol rep6	NC_000084.7	80777379	80778080	-	Atp9b	exon	66.6918	67.3603	15.8875	15.2215	0.0580963	0.722863	0.999976
NC_000084.7:80778425-80779362	NC_000084.7_80778527_80779286_-_m6A; NC_000084.7_80778606_80779339_-_m6A; NC_000084.7_80778550_80779313_-_m6A; NC_000084.7_80778549_80779286_-_m6A; NC_000084.7_80778425_80779362_-_m6A; NC_000084.7_80778469_80779284_-_m6A	790.667	10.1088	575.326	22.0882	13.3409	1.3515	0.907533	1	9.83333	protein_coding	DRACH:30,exon:1,stop_codon:1,three_utr:1; DRACH:28,exon:1,stop_codon:1,three_utr:1; DRACH:35,exon:1,stop_codon:1,three_utr:1	FTO-fl/fl Alcohol rep1; FTO-fl/fl Alcohol rep2; FTO-fl/fl Alcohol rep3; FTO-fl/fl Alcohol rep4; FTO-fl/fl Alcohol rep5; FTO-fl/fl Alcohol rep6	6	NC_000084.7_80778613_80779286_-_m6A; NC_000084.7_80778505_80779339_-_m6A; NC_000084.7_80778466_80779283_-_m6A; NC_000084.7_80778451_80779339_-_m6A; NC_000084.7_80778459_80779248_-_m6A; NC_000084.7_80778460_80779287_-_m6A	804.667	10.4645	520.961	20.2499	12.3509	1.20247	0.96095	1	9.66667	protein_coding	DRACH:28,exon:1,stop_codon:1,three_utr:1; DRACH:30,exon:1,stop_codon:1,three_utr:1; DRACH:32,exon:1,stop_codon:1,three_utr:1	FTO-Syn1-CRE Alcohol rep1; FTO-Syn1-CRE Alcohol rep2; FTO-Syn1-CRE Alcohol rep3; FTO-Syn1-CRE Alcohol rep4; FTO-Syn1-CRE Alcohol rep5; FTO-Syn1-CRE Alcohol rep6	6	FTO-fl/fl Alcohol rep1; FTO-fl/fl Alcohol rep2; FTO-fl/fl Alcohol rep3; FTO-fl/fl Alcohol rep4; FTO-fl/fl Alcohol rep5; FTO-fl/fl Alcohol rep6;FTO-Syn1-CRE Alcohol rep1; FTO-Syn1-CRE Alcohol rep2; FTO-Syn1-CRE Alcohol rep3; FTO-Syn1-CRE Alcohol rep4; FTO-Syn1-CRE Alcohol rep5; FTO-Syn1-CRE Alcohol rep6	NC_000084.7	80778425	80779362	-	Atp9b	exon	192.977	186.341	15.8875	15.2215	0.00721219	0.933698	0.999976
NC_000084.7:81012175-81013102	NC_000084.7_81012289_81012954_-_m6A; NC_000084.7_81012180_81012964_-_m6A; NC_000084.7_81012238_81012951_-_m6A; NC_000084.7_81012204_81013102_-_m6A; NC_000084.7_81012208_81013084_-_m6A; NC_000084.7_81012210_81012935_-_m6A	776.833	4.06657	176.264	3.96835	4.06657	0.2428	1.11818	1	5.16667	protein_coding	DRACH:23,exon:1,stop_codon:1,three_utr:1; DRACH:31,exon:1,stop_codon:1,three_utr:1; DRACH:28,exon:1,stop_codon:1,three_utr:1; DRACH:33,exon:1,stop_codon:1,three_utr:1; DRACH:32,exon:1,stop_codon:1,three_utr:1	FTO-fl/fl Alcohol rep1; FTO-fl/fl Alcohol rep2; FTO-fl/fl Alcohol rep3; FTO-fl/fl Alcohol rep4; FTO-fl/fl Alcohol rep5; FTO-fl/fl Alcohol rep6	6	NC_000084.7_81012216_81013057_-_m6A; NC_000084.7_81012211_81012964_-_m6A; NC_000084.7_81012175_81012999_-_m6A; NC_000084.7_81012215_81013003_-_m6A; NC_000084.7_81012230_81012935_-_m6A; NC_000084.7_81012179_81013002_-_m6A	789	4.12955	172.289	4.2981	4.12955	0.25865	1.1157	1	5.66667	protein_coding	DRACH:32,exon:1,stop_codon:1,three_utr:1; DRACH:29,exon:1,stop_codon:1,three_utr:1; DRACH:33,exon:1,stop_codon:1,three_utr:1; DRACH:31,exon:1,stop_codon:1,three_utr:1; DRACH:28,exon:1,stop_codon:1,three_utr:1	FTO-Syn1-CRE Alcohol rep1; FTO-Syn1-CRE Alcohol rep2; FTO-Syn1-CRE Alcohol rep3; FTO-Syn1-CRE Alcohol rep4; FTO-Syn1-CRE Alcohol rep5; FTO-Syn1-CRE Alcohol rep6	6	FTO-fl/fl Alcohol rep1; FTO-fl/fl Alcohol rep2; FTO-fl/fl Alcohol rep3; FTO-fl/fl Alcohol rep4; FTO-fl/fl Alcohol rep5; FTO-fl/fl Alcohol rep6;FTO-Syn1-CRE Alcohol rep1; FTO-Syn1-CRE Alcohol rep2; FTO-Syn1-CRE Alcohol rep3; FTO-Syn1-CRE Alcohol rep4; FTO-Syn1-CRE Alcohol rep5; FTO-Syn1-CRE Alcohol rep6	NC_000084.7	81012175	81013102	-	Sall3	exon	58.2393	60.9888	5.19303	5.26533	0.0441686	0.887845	0.999976
NC_000084.7:82410699-82412018	NC_000084.7_82410738_82412014_-_m6A; NC_000084.7_82410699_82411967_-_m6A; NC_000084.7_82410821_82411483_-_m6A; NC_000084.7_82410739_82411973_-_m6A	1110	2.74132	130.599	2.10775	2.74132	0.127825	1.1714	1	4.25	protein_coding	DRACH:49,exon:1,stop_codon:1,three_utr:1; DRACH:50,exon:1,stop_codon:1,three_utr:1; DRACH:32,exon:1,three_utr:1	FTO-fl/fl Alcohol rep1; FTO-fl/fl Alcohol rep2; FTO-fl/fl Alcohol rep3; FTO-fl/fl Alcohol rep6	4	NC_000084.7_82410793_82411927_-_m6A; NC_000084.7_82410701_82411935_-_m6A; NC_000084.7_82410741_82412018_-_m6A; NC_000084.7_82410836_82411866_-_m6A; NC_000084.7_82410834_82411972_-_m6A	1162.6	2.1063	85.8582	1.90336	2.1063	0.11556	1.21578	1	3.6	protein_coding	DRACH:45,exon:1,stop_codon:1,three_utr:1; DRACH:49,exon:1,stop_codon:1,three_utr:1; DRACH:40,exon:1,stop_codon:1,three_utr:1; DRACH:43,exon:1,stop_codon:1,three_utr:1	FTO-Syn1-CRE Alcohol rep2; FTO-Syn1-CRE Alcohol rep3; FTO-Syn1-CRE Alcohol rep4; FTO-Syn1-CRE Alcohol rep5; FTO-Syn1-CRE Alcohol rep6	5	FTO-fl/fl Alcohol rep1; FTO-fl/fl Alcohol rep2; FTO-fl/fl Alcohol rep3; FTO-fl/fl Alcohol rep6;FTO-Syn1-CRE Alcohol rep2; FTO-Syn1-CRE Alcohol rep3; FTO-Syn1-CRE Alcohol rep4; FTO-Syn1-CRE Alcohol rep5; FTO-Syn1-CRE Alcohol rep6	NC_000084.7	82410699	82412018	-	Galr1	exon	34.8513	29.9514	2.84106	2.81863	-0.182571	0.698292	0.999976
NC_000084.7:82572543-82572655	NC_000084.7_82572543_82572655_+_m6A	112	5.4382	518.75	50.7143	17.6278	3.2415	0.6043	1	4	protein_coding	DRACH:4,exon:1	FTO-fl/fl Alcohol rep5	1	NC_000084.7_82572573_82572653_+_m6A	80	4.5156	654.075	55.675	14.8865	3.2966	0.6087	1	3	protein_coding	DRACH:2,exon:1	FTO-Syn1-CRE Alcohol rep3	1	FTO-fl/fl Alcohol rep5;FTO-Syn1-CRE Alcohol rep3	NC_000084.7	82572543	82572655	+	Mbp	exon	236.862	244.279	33.9391	32.1607	0.104886	0.403561	0.999976
NC_000084.7:82572875-82573159	NC_000084.7_82572876_82573122_+_m6A; NC_000084.7_82572876_82573079_+_m6A; NC_000084.7_82572876_82573095_+_m6A; NC_000084.7_82572876_82573092_+_m6A; NC_000084.7_82572875_82573159_+_m6A; NC_000084.7_82572876_82573109_+_m6A	233.5	9.92825	634.821	24.3928	14.6194	1.4996	0.867683	1	8.83333	protein_coding	DRACH:3,intron:1; DRACH:2,intron:1; DRACH:4,intron:1	FTO-fl/fl Alcohol rep1; FTO-fl/fl Alcohol rep2; FTO-fl/fl Alcohol rep3; FTO-fl/fl Alcohol rep4; FTO-fl/fl Alcohol rep5; FTO-fl/fl Alcohol rep6	6	NC_000084.7_82572876_82573140_+_m6A; NC_000084.7_82572876_82573136_+_m6A; NC_000084.7_82572876_82573116_+_m6A; NC_000084.7_82572876_82573129_+_m6A; NC_000084.7_82572876_82573107_+_m6A; NC_000084.7_82572876_82573115_+_m6A	247.833	10.8121	572.303	21.5123	13.603	1.27648	0.931683	1	9.5	protein_coding	DRACH:3,intron:1	FTO-Syn1-CRE Alcohol rep1; FTO-Syn1-CRE Alcohol rep2; FTO-Syn1-CRE Alcohol rep3; FTO-Syn1-CRE Alcohol rep4; FTO-Syn1-CRE Alcohol rep5; FTO-Syn1-CRE Alcohol rep6	6	FTO-fl/fl Alcohol rep1; FTO-fl/fl Alcohol rep2; FTO-fl/fl Alcohol rep3; FTO-fl/fl Alcohol rep4; FTO-fl/fl Alcohol rep5; FTO-fl/fl Alcohol rep6;FTO-Syn1-CRE Alcohol rep1; FTO-Syn1-CRE Alcohol rep2; FTO-Syn1-CRE Alcohol rep3; FTO-Syn1-CRE Alcohol rep4; FTO-Syn1-CRE Alcohol rep5; FTO-Syn1-CRE Alcohol rep6	NC_000084.7	82572875	82573159	+	Mbp	intron	210.829	209.78	33.9391	32.1607	0.0587465	0.619431	0.999976
NC_000084.7:82591922-82592498	NC_000084.7_82591989_82592386_+_m6A; NC_000084.7_82591963_82592496_+_m6A; NC_000084.7_82591987_82592469_+_m6A; NC_000084.7_82591957_82592498_+_m6A; NC_000084.7_82591982_82592469_+_m6A; NC_000084.7_82591922_82592474_+_m6A	498.667	3.35743	145.84	5.90885	3.35743	0.361833	1.1413	1	5.16667	protein_coding	intron:1; DRACH:1,intron:1	FTO-fl/fl Alcohol rep1; FTO-fl/fl Alcohol rep2; FTO-fl/fl Alcohol rep3; FTO-fl/fl Alcohol rep4; FTO-fl/fl Alcohol rep5; FTO-fl/fl Alcohol rep6	6	NC_000084.7_82591972_82592461_+_m6A; NC_000084.7_82592051_82592494_+_m6A; NC_000084.7_82592007_82592493_+_m6A; NC_000084.7_82591977_82592398_+_m6A; NC_000084.7_82591988_82592346_+_m6A; NC_000084.7_82591959_82592495_+_m6A	455.5	3.1106	127.178	6.96648	3.1106	0.418217	1.15745	1	4.83333	protein_coding	intron:1	FTO-Syn1-CRE Alcohol rep1; FTO-Syn1-CRE Alcohol rep2; FTO-Syn1-CRE Alcohol rep3; FTO-Syn1-CRE Alcohol rep4; FTO-Syn1-CRE Alcohol rep5; FTO-Syn1-CRE Alcohol rep6	6	FTO-fl/fl Alcohol rep1; FTO-fl/fl Alcohol rep2; FTO-fl/fl Alcohol rep3; FTO-fl/fl Alcohol rep4; FTO-fl/fl Alcohol rep5; FTO-fl/fl Alcohol rep6;FTO-Syn1-CRE Alcohol rep1; FTO-Syn1-CRE Alcohol rep2; FTO-Syn1-CRE Alcohol rep3; FTO-Syn1-CRE Alcohol rep4; FTO-Syn1-CRE Alcohol rep5; FTO-Syn1-CRE Alcohol rep6	NC_000084.7	82591922	82592498	+	Mbp	intron	52.6847	48.849	33.9391	32.1607	-0.0190468	0.895635	0.999976
NC_000084.7:82614881-82615852	NC_000084.7_82615319_82615703_-_m6A; NC_000084.7_82614884_82615193_-_m6A; NC_000084.7_82615297_82615788_-_m6A; NC_000084.7_82614881_82615113_-_m6A; NC_000084.7_82614941_82615838_-_m6A; NC_000084.7_82615335_82615792_-_m6A	461.667	5.73865	483.825	27.2377	11.1441	1.64295	0.867683	1	7.66667	protein_coding	DRACH:28,exon:3,three_utr:1; DRACH:34,exon:3,stop_codon:1,three_utr:1; DRACH:32,exon:3,three_utr:1; DRACH:77,exon:3,stop_codon:1,three_utr:1	FTO-fl/fl Alcohol rep1; FTO-fl/fl Alcohol rep2; FTO-fl/fl Alcohol rep3; FTO-fl/fl Alcohol rep4; FTO-fl/fl Alcohol rep5; FTO-fl/fl Alcohol rep6	6	NC_000084.7_82615195_82615825_-_m6A; NC_000084.7_82614902_82615140_-_m6A; NC_000084.7_82614907_82615121_-_m6A; NC_000084.7_82615308_82615852_-_m6A; NC_000084.7_82615338_82615790_-_m6A; NC_000084.7_82614940_82615132_-_m6A	378.333	5.71293	420.185	26.4518	10.3383	1.56783	0.907267	1	7.33333	protein_coding	DRACH:57,exon:3,stop_codon:1,three_utr:1; DRACH:28,exon:3,three_utr:1; DRACH:40,exon:3,stop_codon:1,three_utr:1; DRACH:34,exon:3,stop_codon:1,three_utr:1; DRACH:20,exon:3,three_utr:1	FTO-Syn1-CRE Alcohol rep1; FTO-Syn1-CRE Alcohol rep2; FTO-Syn1-CRE Alcohol rep3; FTO-Syn1-CRE Alcohol rep4; FTO-Syn1-CRE Alcohol rep5; FTO-Syn1-CRE Alcohol rep6	6	FTO-fl/fl Alcohol rep1; FTO-fl/fl Alcohol rep2; FTO-fl/fl Alcohol rep3; FTO-fl/fl Alcohol rep4; FTO-fl/fl Alcohol rep5; FTO-fl/fl Alcohol rep6;FTO-Syn1-CRE Alcohol rep1; FTO-Syn1-CRE Alcohol rep2; FTO-Syn1-CRE Alcohol rep3; FTO-Syn1-CRE Alcohol rep4; FTO-Syn1-CRE Alcohol rep5; FTO-Syn1-CRE Alcohol rep6	NC_000084.7	82614881	82615852	-	Zfp236	exon	157.688	177.761	26.7368	27.8624	0.0979791	0.484089	0.999976
NC_000084.7:82715445-82716042	NC_000084.7_82715484_82716042_+_m6A; NC_000084.7_82715498_82715941_+_m6A	500.5	1.7579	78.2584	4.94285	1.7579	0.3153	1.2535	1	3	.	AG:1	FTO-fl/fl Alcohol rep2; FTO-fl/fl Alcohol rep4	2	NC_000084.7_82715563_82715874_+_m6A; NC_000084.7_82715445_82715798_+_m6A; NC_000084.7_82715504_82715908_+_m6A; NC_000084.7_82715528_82715693_+_m6A	308.25	2.0382	86.0019	6.02822	2.0382	0.354125	1.22853	1	3.5	.	.:1	FTO-Syn1-CRE Alcohol rep1; FTO-Syn1-CRE Alcohol rep2; FTO-Syn1-CRE Alcohol rep4; FTO-Syn1-CRE Alcohol rep5	4	FTO-fl/fl Alcohol rep2; FTO-fl/fl Alcohol rep4;FTO-Syn1-CRE Alcohol rep1; FTO-Syn1-CRE Alcohol rep2; FTO-Syn1-CRE Alcohol rep4; FTO-Syn1-CRE Alcohol rep5	NC_000084.7	82715445	82716042	+	.	intergenic	24.097	23.9234	9.24672	7.98232	0.130078	0.528983	0.999976
NC_000084.7:82716805-82717601	NC_000084.7_82716904_82717428_+_m6A; NC_000084.7_82716903_82717584_+_m6A; NC_000084.7_82716904_82717507_+_m6A; NC_000084.7_82716904_82717597_+_m6A; NC_000084.7_82716836_82717601_+_m6A; NC_000084.7_82716913_82717578_+_m6A	655.167	7.17125	309.353	10.9699	7.17125	0.671967	1.0683	1	8.66667	.	.:1	FTO-fl/fl Alcohol rep1; FTO-fl/fl Alcohol rep2; FTO-fl/fl Alcohol rep3; FTO-fl/fl Alcohol rep4; FTO-fl/fl Alcohol rep5; FTO-fl/fl Alcohol rep6	6	NC_000084.7_82716894_82717533_+_m6A; NC_000084.7_82716900_82717514_+_m6A; NC_000084.7_82716908_82717599_+_m6A; NC_000084.7_82716805_82717446_+_m6A; NC_000084.7_82716921_82717567_+_m6A; NC_000084.7_82716853_82717572_+_m6A	658.333	6.75757	283.628	9.51608	6.75757	0.5668	1.07227	1	8.83333	.	.:1; AG:1; AG:2	FTO-Syn1-CRE Alcohol rep1; FTO-Syn1-CRE Alcohol rep2; FTO-Syn1-CRE Alcohol rep3; FTO-Syn1-CRE Alcohol rep4; FTO-Syn1-CRE Alcohol rep5; FTO-Syn1-CRE Alcohol rep6	6	FTO-fl/fl Alcohol rep1; FTO-fl/fl Alcohol rep2; FTO-fl/fl Alcohol rep3; FTO-fl/fl Alcohol rep4; FTO-fl/fl Alcohol rep5; FTO-fl/fl Alcohol rep6;FTO-Syn1-CRE Alcohol rep1; FTO-Syn1-CRE Alcohol rep2; FTO-Syn1-CRE Alcohol rep3; FTO-Syn1-CRE Alcohol rep4; FTO-Syn1-CRE Alcohol rep5; FTO-Syn1-CRE Alcohol rep6	NC_000084.7	82716805	82717601	+	.	intergenic	102.874	99.8916	9.24672	7.98232	0.135289	0.551079	0.999976
NC_000084.7:82974783-82975192	NC_000084.7_82974834_82975137_+_m6A; NC_000084.7_82974791_82975192_+_m6A; NC_000084.7_82974802_82975119_+_m6A; NC_000084.7_82974814_82975120_+_m6A; NC_000084.7_82974806_82975165_+_m6A; NC_000084.7_82974884_82975054_+_m6A	309.333	3.21998	140.095	8.27837	3.21998	0.507117	1.14652	1	5	protein_coding	DRACH:8,exon:1; DRACH:12,exon:1; DRACH:9,exon:1; DRACH:7,exon:1; DRACH:5,exon:1	FTO-fl/fl Alcohol rep1; FTO-fl/fl Alcohol rep2; FTO-fl/fl Alcohol rep3; FTO-fl/fl Alcohol rep4; FTO-fl/fl Alcohol rep5; FTO-fl/fl Alcohol rep6	6	NC_000084.7_82974823_82975188_+_m6A; NC_000084.7_82974819_82975137_+_m6A; NC_000084.7_82974826_82975168_+_m6A; NC_000084.7_82974783_82975135_+_m6A; NC_000084.7_82974825_82975146_+_m6A; NC_000084.7_82974791_82975165_+_m6A	345.333	3.18432	132.527	7.89685	3.18432	0.473617	1.14917	1	5	protein_coding	DRACH:9,exon:1; DRACH:8,exon:1; DRACH:11,exon:1	FTO-Syn1-CRE Alcohol rep1; FTO-Syn1-CRE Alcohol rep2; FTO-Syn1-CRE Alcohol rep3; FTO-Syn1-CRE Alcohol rep4; FTO-Syn1-CRE Alcohol rep5; FTO-Syn1-CRE Alcohol rep6	6	FTO-fl/fl Alcohol rep1; FTO-fl/fl Alcohol rep2; FTO-fl/fl Alcohol rep3; FTO-fl/fl Alcohol rep4; FTO-fl/fl Alcohol rep5; FTO-fl/fl Alcohol rep6;FTO-Syn1-CRE Alcohol rep1; FTO-Syn1-CRE Alcohol rep2; FTO-Syn1-CRE Alcohol rep3; FTO-Syn1-CRE Alcohol rep4; FTO-Syn1-CRE Alcohol rep5; FTO-Syn1-CRE Alcohol rep6	NC_000084.7	82974783	82975192	+	Zfp516	exon	54.2104	54.6716	10.2212	9.52955	0.086769	0.676473	0.999976
NC_000084.7:83005659-83006232	NC_000084.7_83005882_83006132_+_m6A; NC_000084.7_83005659_83006017_+_m6A; NC_000084.7_83005730_83006107_+_m6A; NC_000084.7_83005742_83006036_+_m6A; NC_000084.7_83005836_83006232_+_m6A	335	2.4448	107.21	6.12782	2.4448	0.3775	1.1899	1	4.2	protein_coding	DRACH:7,exon:1; DRACH:9,exon:1; DRACH:11,exon:1; DRACH:8,exon:1	FTO-fl/fl Alcohol rep1; FTO-fl/fl Alcohol rep2; FTO-fl/fl Alcohol rep3; FTO-fl/fl Alcohol rep4; FTO-fl/fl Alcohol rep5	5	NC_000084.7_83005721_83006103_+_m6A; NC_000084.7_83005694_83006166_+_m6A; NC_000084.7_83005728_83006108_+_m6A; NC_000084.7_83005706_83006083_+_m6A; NC_000084.7_83005833_83006086_+_m6A; NC_000084.7_83005677_83006099_+_m6A	381	2.75387	114.729	6.28758	2.75387	0.382117	1.17148	1	4.83333	protein_coding	DRACH:10,exon:1; DRACH:11,exon:1; DRACH:6,exon:1	FTO-Syn1-CRE Alcohol rep1; FTO-Syn1-CRE Alcohol rep2; FTO-Syn1-CRE Alcohol rep3; FTO-Syn1-CRE Alcohol rep4; FTO-Syn1-CRE Alcohol rep5; FTO-Syn1-CRE Alcohol rep6	6	FTO-fl/fl Alcohol rep1; FTO-fl/fl Alcohol rep2; FTO-fl/fl Alcohol rep3; FTO-fl/fl Alcohol rep4; FTO-fl/fl Alcohol rep5;FTO-Syn1-CRE Alcohol rep1; FTO-Syn1-CRE Alcohol rep2; FTO-Syn1-CRE Alcohol rep3; FTO-Syn1-CRE Alcohol rep4; FTO-Syn1-CRE Alcohol rep5; FTO-Syn1-CRE Alcohol rep6	NC_000084.7	83005659	83006232	+	Zfp516	exon	36.0868	41.3395	10.2212	9.52955	0.221944	0.30624	0.999976
NC_000084.7:83019353-83020055	NC_000084.7_83019397_83020000_+_m6A; NC_000084.7_83019397_83020012_+_m6A; NC_000084.7_83019411_83019981_+_m6A; NC_000084.7_83019402_83019992_+_m6A; NC_000084.7_83019397_83019987_+_m6A; NC_000084.7_83019397_83019995_+_m6A	594.333	5.58053	242.496	9.7728	5.58053	0.595783	1.08668	1	7.16667	protein_coding	DRACH:28,exon:1,intron:1,stop_codon:1,three_utr:1; DRACH:27,exon:1,stop_codon:1,three_utr:1; DRACH:28,exon:1,stop_codon:1,three_utr:1	FTO-fl/fl Alcohol rep1; FTO-fl/fl Alcohol rep2; FTO-fl/fl Alcohol rep3; FTO-fl/fl Alcohol rep4; FTO-fl/fl Alcohol rep5; FTO-fl/fl Alcohol rep6	6	NC_000084.7_83019395_83019977_+_m6A; NC_000084.7_83019397_83019973_+_m6A; NC_000084.7_83019364_83019995_+_m6A; NC_000084.7_83019385_83020055_+_m6A; NC_000084.7_83019353_83019991_+_m6A; NC_000084.7_83019397_83019993_+_m6A	615.5	5.13258	215.104	8.31562	5.13258	0.498867	1.09357	1	7.33333	protein_coding	DRACH:28,exon:1,intron:1,stop_codon:1,three_utr:1; DRACH:29,AG:1,exon:1,intron:1,stop_codon:1,three_utr:1; DRACH:30,exon:1,intron:1,stop_codon:1,three_utr:1	FTO-Syn1-CRE Alcohol rep1; FTO-Syn1-CRE Alcohol rep2; FTO-Syn1-CRE Alcohol rep3; FTO-Syn1-CRE Alcohol rep4; FTO-Syn1-CRE Alcohol rep5; FTO-Syn1-CRE Alcohol rep6	6	FTO-fl/fl Alcohol rep1; FTO-fl/fl Alcohol rep2; FTO-fl/fl Alcohol rep3; FTO-fl/fl Alcohol rep4; FTO-fl/fl Alcohol rep5; FTO-fl/fl Alcohol rep6;FTO-Syn1-CRE Alcohol rep1; FTO-Syn1-CRE Alcohol rep2; FTO-Syn1-CRE Alcohol rep3; FTO-Syn1-CRE Alcohol rep4; FTO-Syn1-CRE Alcohol rep5; FTO-Syn1-CRE Alcohol rep6	NC_000084.7	83019353	83020055	+	Zfp516	exon	80.3747	77.8342	10.2212	9.52955	0.0405239	0.826313	0.999976
NC_000084.7:84030448-84030864	NC_000084.7_84030489_84030752_-_m6A; NC_000084.7_84030466_84030813_-_m6A; NC_000084.7_84030448_84030799_-_m6A; NC_000084.7_84030462_84030864_-_m6A; NC_000084.7_84030482_84030847_-_m6A; NC_000084.7_84030493_84030753_-_m6A	331.333	5.9685	379.125	23.9643	8.62732	1.46825	0.899633	1	7.16667	protein_coding	DRACH:16,exon:1,three_utr:1; DRACH:24,exon:1,three_utr:1; DRACH:26,exon:1,three_utr:1; DRACH:28,exon:1,three_utr:1; DRACH:22,exon:1,three_utr:1	FTO-fl/fl Alcohol rep1; FTO-fl/fl Alcohol rep2; FTO-fl/fl Alcohol rep3; FTO-fl/fl Alcohol rep4; FTO-fl/fl Alcohol rep5; FTO-fl/fl Alcohol rep6	6	NC_000084.7_84030497_84030781_-_m6A; NC_000084.7_84030489_84030814_-_m6A; NC_000084.7_84030490_84030759_-_m6A; NC_000084.7_84030475_84030698_-_m6A; NC_000084.7_84030512_84030813_-_m6A; NC_000084.7_84030465_84030864_-_m6A	300.167	5.63807	312.931	22.2993	7.4411	1.31953	0.946433	1	6.5	protein_coding	DRACH:20,exon:1,three_utr:1; DRACH:22,exon:1,three_utr:1; DRACH:18,exon:1,three_utr:1; DRACH:12,exon:1,three_utr:1; DRACH:26,exon:1,three_utr:1	FTO-Syn1-CRE Alcohol rep1; FTO-Syn1-CRE Alcohol rep2; FTO-Syn1-CRE Alcohol rep3; FTO-Syn1-CRE Alcohol rep4; FTO-Syn1-CRE Alcohol rep5; FTO-Syn1-CRE Alcohol rep6	6	FTO-fl/fl Alcohol rep1; FTO-fl/fl Alcohol rep2; FTO-fl/fl Alcohol rep3; FTO-fl/fl Alcohol rep4; FTO-fl/fl Alcohol rep5; FTO-fl/fl Alcohol rep6;FTO-Syn1-CRE Alcohol rep1; FTO-Syn1-CRE Alcohol rep2; FTO-Syn1-CRE Alcohol rep3; FTO-Syn1-CRE Alcohol rep4; FTO-Syn1-CRE Alcohol rep5; FTO-Syn1-CRE Alcohol rep6	NC_000084.7	84030448	84030864	-	Tshz1	exon	129.398	110.495	29.9084	29.1184	-0.150494	0.287286	0.999976
NC_000084.7:84030930-84031870	NC_000084.7_84030981_84031764_-_m6A; NC_000084.7_84030957_84031765_-_m6A; NC_000084.7_84030950_84031754_-_m6A; NC_000084.7_84030976_84031819_-_m6A; NC_000084.7_84030930_84031870_-_m6A; NC_000084.7_84030990_84031715_-_m6A	817.167	22.7384	1054.28	16.9789	24.3044	1.04322	0.988567	1	11.8333	protein_coding	DRACH:21,exon:1,stop_codon:1,three_utr:1; DRACH:23,exon:1,stop_codon:1,three_utr:1	FTO-fl/fl Alcohol rep1; FTO-fl/fl Alcohol rep2; FTO-fl/fl Alcohol rep3; FTO-fl/fl Alcohol rep4; FTO-fl/fl Alcohol rep5; FTO-fl/fl Alcohol rep6	6	NC_000084.7_84030994_84031773_-_m6A; NC_000084.7_84030981_84031830_-_m6A; NC_000084.7_84030993_84031843_-_m6A; NC_000084.7_84030963_84031753_-_m6A; NC_000084.7_84030976_84031839_-_m6A; NC_000084.7_84030982_84031832_-_m6A	830.167	21.171	905.681	14.6153	21.4636	0.867833	1.01767	1	12	protein_coding	DRACH:21,exon:1,stop_codon:1,three_utr:1; DRACH:22,exon:1,stop_codon:1,three_utr:1	FTO-Syn1-CRE Alcohol rep1; FTO-Syn1-CRE Alcohol rep2; FTO-Syn1-CRE Alcohol rep3; FTO-Syn1-CRE Alcohol rep4; FTO-Syn1-CRE Alcohol rep5; FTO-Syn1-CRE Alcohol rep6	6	FTO-fl/fl Alcohol rep1; FTO-fl/fl Alcohol rep2; FTO-fl/fl Alcohol rep3; FTO-fl/fl Alcohol rep4; FTO-fl/fl Alcohol rep5; FTO-fl/fl Alcohol rep6;FTO-Syn1-CRE Alcohol rep1; FTO-Syn1-CRE Alcohol rep2; FTO-Syn1-CRE Alcohol rep3; FTO-Syn1-CRE Alcohol rep4; FTO-Syn1-CRE Alcohol rep5; FTO-Syn1-CRE Alcohol rep6	NC_000084.7	84030930	84031870	-	Tshz1	exon	349.264	323.017	29.9084	29.1184	-0.0687884	0.67475	0.999976
NC_000084.7:84033964-84034077	NC_000084.7_84033964_84034077_-_m6A	113	4.5212	238.416	28.0354	8.1017	1.7919	0.8255	1	4	protein_coding	DRACH:4,exon:1,five_utr:1	FTO-fl/fl Alcohol rep5	1														0	FTO-fl/fl Alcohol rep5	NC_000084.7	84033964	84034077	-	Tshz1	exon	126.22	106.613	29.9084	29.1184	-0.161893	0.249167	0.999976
NC_000084.7:84034097-84034248	NC_000084.7_84034097_84034248_-_m6A	151	4.3743	284.887	25.6689	7.0982	1.6227	0.8701	1	4	protein_coding	DRACH:6,exon:1,five_utr:1	FTO-fl/fl Alcohol rep4	1														0	FTO-fl/fl Alcohol rep4	NC_000084.7	84034097	84034248	-	Tshz1	exon	106.57	93.6211	29.9084	29.1184	-0.113393	0.418228	0.999976
NC_000084.7:84112831-84113703	NC_000084.7_84112937_84113614_+_m6A; NC_000084.7_84112996_84113626_+_m6A; NC_000084.7_84112995_84113643_+_m6A; NC_000084.7_84113046_84113645_+_m6A; NC_000084.7_84112958_84113703_+_m6A; NC_000084.7_84112980_84113642_+_m6A	660.167	12.6156	583.485	17.5333	13.6502	1.07675	0.998333	1	10.6667	protein_coding	DRACH:18,exon:1,stop_codon:1,three_utr:1; DRACH:17,exon:1,stop_codon:1,three_utr:1	FTO-fl/fl Alcohol rep1; FTO-fl/fl Alcohol rep2; FTO-fl/fl Alcohol rep3; FTO-fl/fl Alcohol rep4; FTO-fl/fl Alcohol rep5; FTO-fl/fl Alcohol rep6	6	NC_000084.7_84113032_84113616_+_m6A; NC_000084.7_84112937_84113644_+_m6A; NC_000084.7_84113007_84113656_+_m6A; NC_000084.7_84113041_84113645_+_m6A; NC_000084.7_84112831_84113633_+_m6A; NC_000084.7_84112981_84113625_+_m6A	665	11.4018	563.041	19.4795	13.3238	1.163	0.97105	1	10.8333	protein_coding	DRACH:17,exon:1,stop_codon:1,three_utr:1; DRACH:18,exon:1,stop_codon:1,three_utr:1; DRACH:20,exon:1,stop_codon:1,three_utr:1	FTO-Syn1-CRE Alcohol rep1; FTO-Syn1-CRE Alcohol rep2; FTO-Syn1-CRE Alcohol rep3; FTO-Syn1-CRE Alcohol rep4; FTO-Syn1-CRE Alcohol rep5; FTO-Syn1-CRE Alcohol rep6	6	FTO-fl/fl Alcohol rep1; FTO-fl/fl Alcohol rep2; FTO-fl/fl Alcohol rep3; FTO-fl/fl Alcohol rep4; FTO-fl/fl Alcohol rep5; FTO-fl/fl Alcohol rep6;FTO-Syn1-CRE Alcohol rep1; FTO-Syn1-CRE Alcohol rep2; FTO-Syn1-CRE Alcohol rep3; FTO-Syn1-CRE Alcohol rep4; FTO-Syn1-CRE Alcohol rep5; FTO-Syn1-CRE Alcohol rep6	NC_000084.7	84112831	84113703	+	Ptgr3	exon	180.436	182.824	19.6672	21.3787	-0.0858093	0.626628	0.999976
NC_000084.7:84113860-84114286	NC_000084.7_84113935_84114279_+_m6A; NC_000084.7_84113912_84114280_+_m6A; NC_000084.7_84113860_84114267_+_m6A; NC_000084.7_84113904_84114281_+_m6A; NC_000084.7_84113913_84114285_+_m6A	373.6	6.565	297.981	17.6215	7.10484	1.09106	1.03034	1	8	protein_coding	DRACH:20,exon:1,three_utr:1; DRACH:24,exon:1,three_utr:1; DRACH:22,exon:1,three_utr:1	FTO-fl/fl Alcohol rep2; FTO-fl/fl Alcohol rep3; FTO-fl/fl Alcohol rep4; FTO-fl/fl Alcohol rep5; FTO-fl/fl Alcohol rep6	5	NC_000084.7_84113915_84114270_+_m6A; NC_000084.7_84113903_84114276_+_m6A; NC_000084.7_84113919_84114273_+_m6A; NC_000084.7_84113902_84114285_+_m6A; NC_000084.7_84114003_84114286_+_m6A; NC_000084.7_84113920_84114280_+_m6A	351.333	5.66545	287.699	20.4392	6.82527	1.21235	0.989333	1	7.66667	protein_coding	DRACH:22,exon:1,three_utr:1; DRACH:24,exon:1,three_utr:1; DRACH:18,exon:1,three_utr:1	FTO-Syn1-CRE Alcohol rep1; FTO-Syn1-CRE Alcohol rep2; FTO-Syn1-CRE Alcohol rep3; FTO-Syn1-CRE Alcohol rep4; FTO-Syn1-CRE Alcohol rep5; FTO-Syn1-CRE Alcohol rep6	6	FTO-fl/fl Alcohol rep2; FTO-fl/fl Alcohol rep3; FTO-fl/fl Alcohol rep4; FTO-fl/fl Alcohol rep5; FTO-fl/fl Alcohol rep6;FTO-Syn1-CRE Alcohol rep1; FTO-Syn1-CRE Alcohol rep2; FTO-Syn1-CRE Alcohol rep3; FTO-Syn1-CRE Alcohol rep4; FTO-Syn1-CRE Alcohol rep5; FTO-Syn1-CRE Alcohol rep6	NC_000084.7	84113860	84114286	+	Ptgr3	exon	106.017	106.742	19.6672	21.3787	-0.0875051	0.606306	0.999976
NC_000084.7:84226581-84227205	NC_000084.7_84226764_84227127_-_m6A; NC_000084.7_84226736_84227070_-_m6A; NC_000084.7_84226830_84227096_-_m6A; NC_000084.7_84226679_84227183_-_m6A	366.75	2.15373	92.9377	4.21382	2.15373	0.25595	1.21552	1	3.5	protein_coding	DRACH:9,exon:1,stop_codon:1,three_utr:1; DRACH:10,exon:1,stop_codon:1,three_utr:1; DRACH:5,exon:1,stop_codon:1,three_utr:1; DRACH:12,exon:1,stop_codon:1,three_utr:1	FTO-fl/fl Alcohol rep1; FTO-fl/fl Alcohol rep2; FTO-fl/fl Alcohol rep3; FTO-fl/fl Alcohol rep5	4	NC_000084.7_84226665_84227073_-_m6A; NC_000084.7_84226581_84227205_-_m6A; NC_000084.7_84226762_84227157_-_m6A; NC_000084.7_84226757_84227180_-_m6A; NC_000084.7_84226815_84227129_-_m6A; NC_000084.7_84226667_84227111_-_m6A	434.667	1.92435	80.3531	3.91642	1.92435	0.233017	1.23398	1	3.5	protein_coding	DRACH:10,exon:1,stop_codon:1,three_utr:1; DRACH:14,exon:1,stop_codon:1,three_utr:1; DRACH:9,exon:1,stop_codon:1,three_utr:1; DRACH:5,exon:1,stop_codon:1,three_utr:1; DRACH:11,exon:1,stop_codon:1,three_utr:1	FTO-Syn1-CRE Alcohol rep1; FTO-Syn1-CRE Alcohol rep2; FTO-Syn1-CRE Alcohol rep3; FTO-Syn1-CRE Alcohol rep4; FTO-Syn1-CRE Alcohol rep5; FTO-Syn1-CRE Alcohol rep6	6	FTO-fl/fl Alcohol rep1; FTO-fl/fl Alcohol rep2; FTO-fl/fl Alcohol rep3; FTO-fl/fl Alcohol rep5;FTO-Syn1-CRE Alcohol rep1; FTO-Syn1-CRE Alcohol rep2; FTO-Syn1-CRE Alcohol rep3; FTO-Syn1-CRE Alcohol rep4; FTO-Syn1-CRE Alcohol rep5; FTO-Syn1-CRE Alcohol rep6	NC_000084.7	84226581	84227205	-	Zfp407	exon	26.3031	28.4236	23.7796	24.38	0.0389256	0.72195	0.999976
NC_000084.7:84576558-84577352	NC_000084.7_84576907_84577167_-_m6A; NC_000084.7_84576562_84576764_-_m6A; NC_000084.7_84576639_84576729_-_m6A; NC_000084.7_84576568_84576770_-_m6A; NC_000084.7_84576769_84577352_-_m6A; NC_000084.7_84576829_84577239_-_m6A	291.167	5.72063	510.034	34.8693	11.8391	2.1363	0.752867	1	6.33333	protein_coding	DRACH:21,exon:3; DRACH:15,exon:3; DRACH:6,exon:3; DRACH:36,exon:3; DRACH:24,exon:3	FTO-fl/fl Alcohol rep1; FTO-fl/fl Alcohol rep2; FTO-fl/fl Alcohol rep3; FTO-fl/fl Alcohol rep4; FTO-fl/fl Alcohol rep5; FTO-fl/fl Alcohol rep6	6	NC_000084.7_84576581_84576766_-_m6A; NC_000084.7_84576862_84577175_-_m6A; NC_000084.7_84576912_84577246_-_m6A; NC_000084.7_84576582_84576742_-_m6A; NC_000084.7_84576578_84576783_-_m6A; NC_000084.7_84576558_84576813_-_m6A	242	5.31343	512.395	39.5118	12.1738	2.35278	0.718183	1	6.5	protein_coding	DRACH:12,exon:3; DRACH:24,exon:3; DRACH:21,exon:3; DRACH:15,exon:3	FTO-Syn1-CRE Alcohol rep1; FTO-Syn1-CRE Alcohol rep2; FTO-Syn1-CRE Alcohol rep3; FTO-Syn1-CRE Alcohol rep4; FTO-Syn1-CRE Alcohol rep5; FTO-Syn1-CRE Alcohol rep6	6	FTO-fl/fl Alcohol rep1; FTO-fl/fl Alcohol rep2; FTO-fl/fl Alcohol rep3; FTO-fl/fl Alcohol rep4; FTO-fl/fl Alcohol rep5; FTO-fl/fl Alcohol rep6;FTO-Syn1-CRE Alcohol rep1; FTO-Syn1-CRE Alcohol rep2; FTO-Syn1-CRE Alcohol rep3; FTO-Syn1-CRE Alcohol rep4; FTO-Syn1-CRE Alcohol rep5; FTO-Syn1-CRE Alcohol rep6	NC_000084.7	84576558	84577352	-	Zfp407	exon	169.797	180.914	23.7796	24.38	0.0494001	0.729986	0.999976
NC_000084.7:84577464-84577892	NC_000084.7_84577500_84577782_-_m6A; NC_000084.7_84577464_84577838_-_m6A; NC_000084.7_84577489_84577850_-_m6A; NC_000084.7_84577512_84577868_-_m6A; NC_000084.7_84577481_84577892_-_m6A; NC_000084.7_84577474_84577740_-_m6A	341.667	6.46013	345.374	20.8968	8.09953	1.28305	0.958767	1	7.5	protein_coding	DRACH:30,exon:3; DRACH:33,exon:3; DRACH:27,exon:3; DRACH:36,exon:3	FTO-fl/fl Alcohol rep1; FTO-fl/fl Alcohol rep2; FTO-fl/fl Alcohol rep3; FTO-fl/fl Alcohol rep4; FTO-fl/fl Alcohol rep5; FTO-fl/fl Alcohol rep6	6	NC_000084.7_84577535_84577851_-_m6A; NC_000084.7_84577511_84577879_-_m6A; NC_000084.7_84577473_84577842_-_m6A; NC_000084.7_84577511_84577851_-_m6A; NC_000084.7_84577468_84577843_-_m6A; NC_000084.7_84577483_84577853_-_m6A	356.333	7.04998	372.575	21.769	8.90022	1.29062	0.94945	1	7.66667	protein_coding	DRACH:21,exon:3; DRACH:30,exon:3; DRACH:33,exon:3; DRACH:27,exon:3	FTO-Syn1-CRE Alcohol rep1; FTO-Syn1-CRE Alcohol rep2; FTO-Syn1-CRE Alcohol rep3; FTO-Syn1-CRE Alcohol rep4; FTO-Syn1-CRE Alcohol rep5; FTO-Syn1-CRE Alcohol rep6	6	FTO-fl/fl Alcohol rep1; FTO-fl/fl Alcohol rep2; FTO-fl/fl Alcohol rep3; FTO-fl/fl Alcohol rep4; FTO-fl/fl Alcohol rep5; FTO-fl/fl Alcohol rep6;FTO-Syn1-CRE Alcohol rep1; FTO-Syn1-CRE Alcohol rep2; FTO-Syn1-CRE Alcohol rep3; FTO-Syn1-CRE Alcohol rep4; FTO-Syn1-CRE Alcohol rep5; FTO-Syn1-CRE Alcohol rep6	NC_000084.7	84577464	84577892	-	Zfp407	exon	119.157	135.896	23.7796	24.38	0.128483	0.385625	0.999976
NC_000084.7:84578153-84578797	NC_000084.7_84578153_84578422_-_m6A; NC_000084.7_84578529_84578705_-_m6A; NC_000084.7_84578520_84578788_-_m6A; NC_000084.7_84578487_84578797_-_m6A; NC_000084.7_84578520_84578787_-_m6A	258	4.66254	305.404	24.65	7.65258	1.51312	0.89718	1	5.6	protein_coding	DRACH:15,exon:3; DRACH:18,exon:3	FTO-fl/fl Alcohol rep2; FTO-fl/fl Alcohol rep3; FTO-fl/fl Alcohol rep4; FTO-fl/fl Alcohol rep5; FTO-fl/fl Alcohol rep6	5	NC_000084.7_84578549_84578762_-_m6A; NC_000084.7_84578235_84578660_-_m6A; NC_000084.7_84578560_84578693_-_m6A; NC_000084.7_84578585_84578686_-_m6A; NC_000084.7_84578265_84578795_-_m6A	280.4	5.05448	348.857	28.3329	8.65332	1.74132	0.83954	1	5.4	protein_coding	DRACH:12,exon:3; DRACH:30,exon:3; DRACH:9,exon:3; DRACH:3,exon:3; DRACH:36,exon:3	FTO-Syn1-CRE Alcohol rep2; FTO-Syn1-CRE Alcohol rep3; FTO-Syn1-CRE Alcohol rep4; FTO-Syn1-CRE Alcohol rep5; FTO-Syn1-CRE Alcohol rep6	5	FTO-fl/fl Alcohol rep2; FTO-fl/fl Alcohol rep3; FTO-fl/fl Alcohol rep4; FTO-fl/fl Alcohol rep5; FTO-fl/fl Alcohol rep6;FTO-Syn1-CRE Alcohol rep2; FTO-Syn1-CRE Alcohol rep3; FTO-Syn1-CRE Alcohol rep4; FTO-Syn1-CRE Alcohol rep5; FTO-Syn1-CRE Alcohol rep6	NC_000084.7	84578153	84578797	-	Zfp407	exon	103.215	110.792	23.7796	24.38	0.0541263	0.69691	0.999976
NC_000084.7:84579988-84581146	NC_000084.7_84580028_84580317_-_m6A; NC_000084.7_84579997_84580343_-_m6A; NC_000084.7_84580015_84580355_-_m6A; NC_000084.7_84580013_84580782_-_m6A; NC_000084.7_84579988_84580971_-_m6A; NC_000084.7_84580018_84580346_-_m6A	509.167	9.07022	911.475	37.2366	20.4916	2.27577	0.707767	1	10.1667	protein_coding	DRACH:33,exon:3; DRACH:39,exon:3; DRACH:36,exon:3; DRACH:57,exon:3; DRACH:66,exon:3	FTO-fl/fl Alcohol rep1; FTO-fl/fl Alcohol rep2; FTO-fl/fl Alcohol rep3; FTO-fl/fl Alcohol rep4; FTO-fl/fl Alcohol rep5; FTO-fl/fl Alcohol rep6	6	NC_000084.7_84580005_84580357_-_m6A; NC_000084.7_84580022_84580357_-_m6A; NC_000084.7_84580001_84580365_-_m6A; NC_000084.7_84580013_84580321_-_m6A; NC_000084.7_84580010_84580337_-_m6A; NC_000084.7_84580002_84580360_-_m6A	340.667	10.1964	1055.43	41.5261	25.1624	2.48987	0.666883	1	11	protein_coding	DRACH:36,exon:3; DRACH:42,exon:3; DRACH:33,exon:3; DRACH:39,exon:3	FTO-Syn1-CRE Alcohol rep1; FTO-Syn1-CRE Alcohol rep2; FTO-Syn1-CRE Alcohol rep3; FTO-Syn1-CRE Alcohol rep4; FTO-Syn1-CRE Alcohol rep5; FTO-Syn1-CRE Alcohol rep6	6	FTO-fl/fl Alcohol rep1; FTO-fl/fl Alcohol rep2; FTO-fl/fl Alcohol rep3; FTO-fl/fl Alcohol rep4; FTO-fl/fl Alcohol rep5; FTO-fl/fl Alcohol rep6;FTO-Syn1-CRE Alcohol rep1; FTO-Syn1-CRE Alcohol rep2; FTO-Syn1-CRE Alcohol rep3; FTO-Syn1-CRE Alcohol rep4; FTO-Syn1-CRE Alcohol rep5; FTO-Syn1-CRE Alcohol rep6	NC_000084.7	84579988	84581146	-	Zfp407	exon	186.899	210.062	23.7796	24.38	0.118267	0.437637	0.999976
NC_000084.7:84608147-84608682	NC_000084.7_84608341_84608590_+_m6A; NC_000084.7_84608154_84608451_+_m6A; NC_000084.7_84608184_84608667_+_m6A	343	1.78657	66.2106	3.97637	1.78657	0.245467	1.25867	1	3.33333	.	AG:1	FTO-fl/fl Alcohol rep3; FTO-fl/fl Alcohol rep4; FTO-fl/fl Alcohol rep5	3	NC_000084.7_84608324_84608682_+_m6A; NC_000084.7_84608256_84608677_+_m6A; NC_000084.7_84608147_84608636_+_m6A; NC_000084.7_84608414_84608628_+_m6A; NC_000084.7_84608345_84608509_+_m6A	329.2	2.16662	92.5514	6.01016	2.16662	0.35566	1.21158	1	3.6	.	.:1; AG:1	FTO-Syn1-CRE Alcohol rep1; FTO-Syn1-CRE Alcohol rep2; FTO-Syn1-CRE Alcohol rep3; FTO-Syn1-CRE Alcohol rep4; FTO-Syn1-CRE Alcohol rep5	5	FTO-fl/fl Alcohol rep3; FTO-fl/fl Alcohol rep4; FTO-fl/fl Alcohol rep5;FTO-Syn1-CRE Alcohol rep1; FTO-Syn1-CRE Alcohol rep2; FTO-Syn1-CRE Alcohol rep3; FTO-Syn1-CRE Alcohol rep4; FTO-Syn1-CRE Alcohol rep5	NC_000084.7	84608147	84608682	+	.	intergenic	23.1298	30.8302	5.59526	6.78997	0.126627	0.702923	0.999976
NC_000084.7:84609944-84610678	NC_000084.7_84610053_84610422_+_m6A; NC_000084.7_84609944_84610519_+_m6A; NC_000084.7_84610283_84610514_+_m6A; NC_000084.7_84610018_84610510_+_m6A; NC_000084.7_84610028_84610496_+_m6A	427	1.96822	79.9917	3.71438	1.96822	0.2286	1.23828	1	3.4	.	.:1; AG:1	FTO-fl/fl Alcohol rep1; FTO-fl/fl Alcohol rep3; FTO-fl/fl Alcohol rep4; FTO-fl/fl Alcohol rep5; FTO-fl/fl Alcohol rep6	5	NC_000084.7_84610270_84610468_+_m6A; NC_000084.7_84609947_84610570_+_m6A; NC_000084.7_84610057_84610593_+_m6A; NC_000084.7_84610048_84610678_+_m6A; NC_000084.7_84609995_84610436_+_m6A; NC_000084.7_84610044_84610527_+_m6A	485.167	2.47607	103.868	4.88032	2.47607	0.28555	1.1861	1	4.33333	.	.:1	FTO-Syn1-CRE Alcohol rep1; FTO-Syn1-CRE Alcohol rep2; FTO-Syn1-CRE Alcohol rep3; FTO-Syn1-CRE Alcohol rep4; FTO-Syn1-CRE Alcohol rep5; FTO-Syn1-CRE Alcohol rep6	6	FTO-fl/fl Alcohol rep1; FTO-fl/fl Alcohol rep3; FTO-fl/fl Alcohol rep4; FTO-fl/fl Alcohol rep5; FTO-fl/fl Alcohol rep6;FTO-Syn1-CRE Alcohol rep1; FTO-Syn1-CRE Alcohol rep2; FTO-Syn1-CRE Alcohol rep3; FTO-Syn1-CRE Alcohol rep4; FTO-Syn1-CRE Alcohol rep5; FTO-Syn1-CRE Alcohol rep6	NC_000084.7	84609944	84610678	+	.	intergenic	23.2876	33.0714	5.59526	6.78997	0.198624	0.529822	0.999976
NC_000084.7:84757537-84758189	NC_000084.7_84757669_84758130_+_m6A; NC_000084.7_84757591_84758125_+_m6A; NC_000084.7_84757685_84758136_+_m6A; NC_000084.7_84757537_84758135_+_m6A; NC_000084.7_84757537_84758136_+_m6A	528.6	1.74708	76.5551	2.40668	1.74708	0.14682	1.25464	1	3	protein_coding	DRACH:19,exon:1,stop_codon:1,three_utr:1; DRACH:20,exon:1,stop_codon:1,three_utr:1	FTO-fl/fl Alcohol rep1; FTO-fl/fl Alcohol rep2; FTO-fl/fl Alcohol rep3; FTO-fl/fl Alcohol rep5; FTO-fl/fl Alcohol rep6	5	NC_000084.7_84757603_84758189_+_m6A; NC_000084.7_84757641_84758126_+_m6A; NC_000084.7_84757623_84758091_+_m6A	513	1.65017	74.3415	2.37577	1.65017	0.145033	1.27093	1	3	protein_coding	DRACH:20,exon:1,stop_codon:1,three_utr:1; DRACH:19,exon:1,stop_codon:1,three_utr:1	FTO-Syn1-CRE Alcohol rep1; FTO-Syn1-CRE Alcohol rep2; FTO-Syn1-CRE Alcohol rep4	3	FTO-fl/fl Alcohol rep1; FTO-fl/fl Alcohol rep2; FTO-fl/fl Alcohol rep3; FTO-fl/fl Alcohol rep5; FTO-fl/fl Alcohol rep6;FTO-Syn1-CRE Alcohol rep1; FTO-Syn1-CRE Alcohol rep2; FTO-Syn1-CRE Alcohol rep4	NC_000084.7	84757537	84758189	+	Dipk1c	exon	25.6469	24.022	4.28787	4.38172	-0.09626	0.784306	0.999976
NC_000084.7:84758370-84759179	NC_000084.7_84758510_84759146_+_m6A; NC_000084.7_84758498_84759127_+_m6A; NC_000084.7_84758460_84759052_+_m6A; NC_000084.7_84758496_84759126_+_m6A; NC_000084.7_84758455_84759179_+_m6A; NC_000084.7_84758559_84759007_+_m6A	609.833	3.68362	160.694	3.8767	3.68362	0.236367	1.12935	1	5.16667	protein_coding	DRACH:38,exon:1,three_utr:1; DRACH:30,AG:1,exon:1,three_utr:1; DRACH:40,exon:1,three_utr:1; DRACH:26,exon:1,three_utr:1	FTO-fl/fl Alcohol rep1; FTO-fl/fl Alcohol rep2; FTO-fl/fl Alcohol rep3; FTO-fl/fl Alcohol rep4; FTO-fl/fl Alcohol rep5; FTO-fl/fl Alcohol rep6	6	NC_000084.7_84758500_84759059_+_m6A; NC_000084.7_84758425_84759061_+_m6A; NC_000084.7_84758439_84759052_+_m6A; NC_000084.7_84758370_84759107_+_m6A; NC_000084.7_84758497_84759000_+_m6A; NC_000084.7_84758504_84759153_+_m6A	616.167	3.31723	139.129	4.19273	3.31723	0.248633	1.14167	1	5	protein_coding	DRACH:32,exon:1,three_utr:1; DRACH:32,AG:1,exon:1,three_utr:1; DRACH:30,AG:1,exon:1,three_utr:1; DRACH:36,AG:1,exon:1,three_utr:1; DRACH:26,exon:1,three_utr:1; DRACH:38,exon:1,three_utr:1	FTO-Syn1-CRE Alcohol rep1; FTO-Syn1-CRE Alcohol rep2; FTO-Syn1-CRE Alcohol rep3; FTO-Syn1-CRE Alcohol rep4; FTO-Syn1-CRE Alcohol rep5; FTO-Syn1-CRE Alcohol rep6	6	FTO-fl/fl Alcohol rep1; FTO-fl/fl Alcohol rep2; FTO-fl/fl Alcohol rep3; FTO-fl/fl Alcohol rep4; FTO-fl/fl Alcohol rep5; FTO-fl/fl Alcohol rep6;FTO-Syn1-CRE Alcohol rep1; FTO-Syn1-CRE Alcohol rep2; FTO-Syn1-CRE Alcohol rep3; FTO-Syn1-CRE Alcohol rep4; FTO-Syn1-CRE Alcohol rep5; FTO-Syn1-CRE Alcohol rep6	NC_000084.7	84758370	84759179	+	Dipk1c	exon	48.9046	45.575	4.28787	4.38172	-0.112543	0.76313	0.999976
NC_000084.7:86406735-86407142	NC_000084.7_86406735_86407142_-_m6A	407	1.2001	55.5332	1.7862	1.2001	0.1026	1.354	1	3	lncRNA	DRACH:12,gene:1	FTO-fl/fl Alcohol rep3	1														0	FTO-fl/fl Alcohol rep3	NC_000084.7	86406735	86407142	-	Gm54041	intergenic	12.7022	15.1231	2.64298	3.20334	0.0224103	0.972206	0.999976
NC_000084.7:86411013-86411512	NC_000084.7_86411183_86411512_-_m6A; NC_000084.7_86411180_86411438_-_m6A	293.5	2.18735	93.9384	3.3976	2.18735	0.2083	1.20835	1	4	lncRNA	DRACH:5,gene:1; DRACH:6,gene:1	FTO-fl/fl Alcohol rep3; FTO-fl/fl Alcohol rep4	2	NC_000084.7_86411204_86411498_-_m6A; NC_000084.7_86411018_86411431_-_m6A; NC_000084.7_86411013_86411466_-_m6A; NC_000084.7_86411212_86411460_-_m6A	352	1.98832	87.3043	3.48515	1.98832	0.196575	1.23008	1	3.5	lncRNA	DRACH:5,gene:1; DRACH:9,gene:1; DRACH:5,AG:2,gene:1	FTO-Syn1-CRE Alcohol rep1; FTO-Syn1-CRE Alcohol rep2; FTO-Syn1-CRE Alcohol rep3; FTO-Syn1-CRE Alcohol rep5	4	FTO-fl/fl Alcohol rep3; FTO-fl/fl Alcohol rep4;FTO-Syn1-CRE Alcohol rep1; FTO-Syn1-CRE Alcohol rep2; FTO-Syn1-CRE Alcohol rep3; FTO-Syn1-CRE Alcohol rep5	NC_000084.7	86411013	86411512	-	Gm54041	intergenic	21.3672	27.0759	2.64298	3.20334	0.105115	0.890765	0.999976
NC_000084.7:86412436-86412952	NC_000084.7_86412436_86412952_-_m6A	516	1.9927	79.9787	4.436	1.9927	0.2804	1.2255	1	3	.	.:1	FTO-fl/fl Alcohol rep4	1	NC_000084.7_86412500_86412945_-_m6A	445	2.2834	83.0697	6.7416	2.2834	0.4323	1.1991	1	4	.	.:1	FTO-Syn1-CRE Alcohol rep6	1	FTO-fl/fl Alcohol rep4;FTO-Syn1-CRE Alcohol rep6	NC_000084.7	86412436	86412952	-	.	intergenic	27.6228	38.3134	8.52869	9.92344	0.19993	0.403604	0.999976
NC_000084.7:86734453-86736371	NC_000084.7_86734705_86736333_+_m6A; NC_000084.7_86734705_86736366_+_m6A; NC_000084.7_86734453_86736367_+_m6A; NC_000084.7_86734629_86736367_+_m6A; NC_000084.7_86734704_86736366_+_m6A; NC_000084.7_86734705_86736353_+_m6A	1708.5	12.8058	587.641	16.2548	13.875	1.00002	1.00425	1	10	protein_coding	DRACH:94,exon:1,intron:1,stop_codon:1,three_utr:1; DRACH:98,exon:1,intron:1,stop_codon:1,three_utr:1; DRACH:105,exon:2,intron:1,stop_codon:1,three_utr:1; DRACH:101,exon:1,intron:1,stop_codon:1,three_utr:1	FTO-fl/fl Alcohol rep1; FTO-fl/fl Alcohol rep2; FTO-fl/fl Alcohol rep3; FTO-fl/fl Alcohol rep4; FTO-fl/fl Alcohol rep5; FTO-fl/fl Alcohol rep6	6	NC_000084.7_86734705_86736361_+_m6A; NC_000084.7_86734724_86736353_+_m6A; NC_000084.7_86734461_86736351_+_m6A; NC_000084.7_86734705_86736370_+_m6A; NC_000084.7_86734705_86736367_+_m6A; NC_000084.7_86734705_86736371_+_m6A	1694.67	12.1708	590.484	17.8628	13.7561	1.04695	0.987883	1	10.1667	protein_coding	DRACH:98,exon:1,intron:1,stop_codon:1,three_utr:1; DRACH:98,exon:1,stop_codon:1,three_utr:1; DRACH:105,exon:2,intron:1,stop_codon:1,three_utr:1; DRACH:100,exon:1,intron:1,stop_codon:1,three_utr:1	FTO-Syn1-CRE Alcohol rep1; FTO-Syn1-CRE Alcohol rep2; FTO-Syn1-CRE Alcohol rep3; FTO-Syn1-CRE Alcohol rep4; FTO-Syn1-CRE Alcohol rep5; FTO-Syn1-CRE Alcohol rep6	6	FTO-fl/fl Alcohol rep1; FTO-fl/fl Alcohol rep2; FTO-fl/fl Alcohol rep3; FTO-fl/fl Alcohol rep4; FTO-fl/fl Alcohol rep5; FTO-fl/fl Alcohol rep6;FTO-Syn1-CRE Alcohol rep1; FTO-Syn1-CRE Alcohol rep2; FTO-Syn1-CRE Alcohol rep3; FTO-Syn1-CRE Alcohol rep4; FTO-Syn1-CRE Alcohol rep5; FTO-Syn1-CRE Alcohol rep6	NC_000084.7	86734453	86736371	+	Cbln2	exon	201.671	207.114	15.9708	16.9786	-0.0414721	0.840708	0.999976
NC_000084.7:88886983-88889141	NC_000084.7_88887080_88888499_-_m6A; NC_000084.7_88887076_88889045_-_m6A; NC_000084.7_88887064_88889141_-_m6A; NC_000084.7_88887080_88889045_-_m6A; NC_000084.7_88886983_88889045_-_m6A; NC_000084.7_88887057_88888319_-_m6A	1792.33	21.2676	1081.72	19.4913	24.9996	1.1941	0.944833	1	10.3333	protein_coding	DRACH:31,exon:1,stop_codon:1,three_utr:1; DRACH:49,exon:1,five_utr:1,intron:1,start_codon:1,stop_codon:1,three_utr:1; DRACH:51,exon:1,five_utr:1,intron:1,start_codon:1,stop_codon:1,three_utr:1; DRACH:28,exon:1,stop_codon:1,three_utr:1	FTO-fl/fl Alcohol rep1; FTO-fl/fl Alcohol rep2; FTO-fl/fl Alcohol rep3; FTO-fl/fl Alcohol rep4; FTO-fl/fl Alcohol rep5; FTO-fl/fl Alcohol rep6	6	NC_000084.7_88887076_88889042_-_m6A; NC_000084.7_88887059_88889046_-_m6A; NC_000084.7_88887056_88888543_-_m6A; NC_000084.7_88887057_88889057_-_m6A; NC_000084.7_88887052_88889042_-_m6A; NC_000084.7_88887064_88889044_-_m6A	1901.67	20.2089	959.939	18.9358	22.8101	1.13002	0.965617	1	10.3333	protein_coding	DRACH:49,exon:1,five_utr:1,start_codon:1,stop_codon:1,three_utr:1; DRACH:49,exon:1,five_utr:1,intron:1,start_codon:1,stop_codon:1,three_utr:1; DRACH:31,exon:1,stop_codon:1,three_utr:1; DRACH:51,exon:1,five_utr:1,start_codon:1,stop_codon:1,three_utr:1	FTO-Syn1-CRE Alcohol rep1; FTO-Syn1-CRE Alcohol rep2; FTO-Syn1-CRE Alcohol rep3; FTO-Syn1-CRE Alcohol rep4; FTO-Syn1-CRE Alcohol rep5; FTO-Syn1-CRE Alcohol rep6	6	FTO-fl/fl Alcohol rep1; FTO-fl/fl Alcohol rep2; FTO-fl/fl Alcohol rep3; FTO-fl/fl Alcohol rep4; FTO-fl/fl Alcohol rep5; FTO-fl/fl Alcohol rep6;FTO-Syn1-CRE Alcohol rep1; FTO-Syn1-CRE Alcohol rep2; FTO-Syn1-CRE Alcohol rep3; FTO-Syn1-CRE Alcohol rep4; FTO-Syn1-CRE Alcohol rep5; FTO-Syn1-CRE Alcohol rep6	NC_000084.7	88886983	88889141	-	Socs6	exon	349.683	345.193	18.2658	18.899	-0.0617694	0.759083	0.999976
NC_000084.7:89378680-89379225	NC_000084.7_89378731_89378903_-_m6A; NC_000084.7_89378682_89378894_-_m6A; NC_000084.7_89378771_89378918_-_m6A	177	2.46963	94.5519	6.69513	2.46963	0.4071	1.18977	1	3.33333	protein_coding	DRACH:6,intron:1; DRACH:7,intron:1; DRACH:5,intron:1	FTO-fl/fl Alcohol rep3; FTO-fl/fl Alcohol rep4; FTO-fl/fl Alcohol rep5	3	NC_000084.7_89378680_89379225_-_m6A; NC_000084.7_89378771_89378906_-_m6A; NC_000084.7_89378729_89379019_-_m6A; NC_000084.7_89378760_89379029_-_m6A	309.75	3.49523	143.972	8.87337	3.49523	0.556	1.13725	1	4.75	protein_coding	DRACH:17,AG:1,intron:1; DRACH:5,intron:1; DRACH:9,intron:1	FTO-Syn1-CRE Alcohol rep2; FTO-Syn1-CRE Alcohol rep3; FTO-Syn1-CRE Alcohol rep4; FTO-Syn1-CRE Alcohol rep6	4	FTO-fl/fl Alcohol rep3; FTO-fl/fl Alcohol rep4; FTO-fl/fl Alcohol rep5;FTO-Syn1-CRE Alcohol rep2; FTO-Syn1-CRE Alcohol rep3; FTO-Syn1-CRE Alcohol rep4; FTO-Syn1-CRE Alcohol rep6	NC_000084.7	89378680	89379225	-	Dok6	intron	39.0196	47.1657	16.0024	16.8885	0.138839	0.401703	0.999976
NC_000084.7:89403770-89404183	NC_000084.7_89403825_89403994_-_m6A; NC_000084.7_89403795_89404030_-_m6A; NC_000084.7_89403862_89404099_-_m6A; NC_000084.7_89403839_89404183_-_m6A	246.25	3.72098	159.576	9.6059	3.72098	0.60455	1.1277	1	4.75	protein_coding	DRACH:6,intron:1; DRACH:7,intron:1; DRACH:10,intron:1	FTO-fl/fl Alcohol rep1; FTO-fl/fl Alcohol rep2; FTO-fl/fl Alcohol rep4; FTO-fl/fl Alcohol rep5	4	NC_000084.7_89403770_89403993_-_m6A; NC_000084.7_89403793_89404119_-_m6A; NC_000084.7_89403816_89404054_-_m6A; NC_000084.7_89403862_89403994_-_m6A	229.75	4.17593	170.338	12.3682	4.17593	0.741675	1.11407	1	5	protein_coding	DRACH:7,intron:1; DRACH:11,intron:1; DRACH:5,intron:1	FTO-Syn1-CRE Alcohol rep2; FTO-Syn1-CRE Alcohol rep3; FTO-Syn1-CRE Alcohol rep5; FTO-Syn1-CRE Alcohol rep6	4	FTO-fl/fl Alcohol rep1; FTO-fl/fl Alcohol rep2; FTO-fl/fl Alcohol rep4; FTO-fl/fl Alcohol rep5;FTO-Syn1-CRE Alcohol rep2; FTO-Syn1-CRE Alcohol rep3; FTO-Syn1-CRE Alcohol rep5; FTO-Syn1-CRE Alcohol rep6	NC_000084.7	89403770	89404183	-	Dok6	intron	55.7667	64.1002	16.0024	16.8885	0.0966057	0.574904	0.999976
NC_000084.7:89737217-89737586	NC_000084.7_89737341_89737494_-_m6A; NC_000084.7_89737217_89737495_-_m6A	215.5	2.9638	105.763	7.728	2.9638	0.4844	1.15715	1	4.5	protein_coding	DRACH:6,intron:1; DRACH:7,intron:1	FTO-fl/fl Alcohol rep5; FTO-fl/fl Alcohol rep6	2	NC_000084.7_89737347_89737586_-_m6A; NC_000084.7_89737363_89737496_-_m6A	186	3.5308	128.889	8.2098	3.5308	0.51845	1.1363	1	4	protein_coding	DRACH:11,intron:1; DRACH:5,intron:1	FTO-Syn1-CRE Alcohol rep4; FTO-Syn1-CRE Alcohol rep5	2	FTO-fl/fl Alcohol rep5; FTO-fl/fl Alcohol rep6;FTO-Syn1-CRE Alcohol rep4; FTO-Syn1-CRE Alcohol rep5	NC_000084.7	89737217	89737586	-	Dok6	intron	47.9581	51.5255	16.0024	16.8885	0.020966	0.890166	0.999976
NC_000084.7:90549414-90549714	NC_000084.7_90549414_90549714_+_m6A	300	1.9011	87.97	4.6833	1.9011	0.2689	1.2353	1	3	protein_coding	DRACH:6,intron:1	FTO-fl/fl Alcohol rep3	1														0	FTO-fl/fl Alcohol rep3	NC_000084.7	90549414	90549714	+	Tmx3	intron	22.8285	22.2339	4.13464	4.54028	-0.119141	0.703934	0.999976
NC_000084.7:90609062-90609403	NC_000084.7_90609167_90609296_+_m6A; NC_000084.7_90609062_90609274_+_m6A; NC_000084.7_90609153_90609321_+_m6A; NC_000084.7_90609126_90609278_+_m6A; NC_000084.7_90609143_90609305_+_m6A	164.6	4.72468	219.813	14.3377	4.76738	0.87024	1.0971	1	4.6	protein_coding	DRACH:4,exon:1; DRACH:6,exon:1; DRACH:5,exon:1	FTO-fl/fl Alcohol rep1; FTO-fl/fl Alcohol rep2; FTO-fl/fl Alcohol rep3; FTO-fl/fl Alcohol rep4; FTO-fl/fl Alcohol rep6	5	NC_000084.7_90609106_90609242_+_m6A; NC_000084.7_90609082_90609314_+_m6A; NC_000084.7_90609155_90609321_+_m6A; NC_000084.7_90609130_90609325_+_m6A; NC_000084.7_90609159_90609314_+_m6A; NC_000084.7_90609103_90609403_+_m6A	197.333	5.4404	238.998	16.676	5.6981	0.99055	1.064	1	5.5	protein_coding	DRACH:6,exon:1; DRACH:7,exon:1; DRACH:5,exon:1; DRACH:4,exon:1; DRACH:8,exon:1	FTO-Syn1-CRE Alcohol rep1; FTO-Syn1-CRE Alcohol rep2; FTO-Syn1-CRE Alcohol rep3; FTO-Syn1-CRE Alcohol rep4; FTO-Syn1-CRE Alcohol rep5; FTO-Syn1-CRE Alcohol rep6	6	FTO-fl/fl Alcohol rep1; FTO-fl/fl Alcohol rep2; FTO-fl/fl Alcohol rep3; FTO-fl/fl Alcohol rep4; FTO-fl/fl Alcohol rep6;FTO-Syn1-CRE Alcohol rep1; FTO-Syn1-CRE Alcohol rep2; FTO-Syn1-CRE Alcohol rep3; FTO-Syn1-CRE Alcohol rep4; FTO-Syn1-CRE Alcohol rep5; FTO-Syn1-CRE Alcohol rep6	NC_000084.7	90609062	90609403	+	Gm45871	exon	69.2403	85.1201	16.7965	16.4347	0.263845	0.135882	0.999976
NC_000084.7:90610121-90610411	NC_000084.7_90610214_90610386_+_m6A; NC_000084.7_90610158_90610306_+_m6A; NC_000084.7_90610147_90610411_+_m6A; NC_000084.7_90610212_90610399_+_m6A	192.75	3.73053	147.896	10.8534	3.73053	0.6636	1.12643	1	4.75	protein_coding	DRACH:5,exon:1,stop_codon:1; DRACH:2,exon:1; DRACH:5,exon:1,stop_codon:1,three_utr:1	FTO-fl/fl Alcohol rep3; FTO-fl/fl Alcohol rep4; FTO-fl/fl Alcohol rep5; FTO-fl/fl Alcohol rep6	4	NC_000084.7_90610215_90610399_+_m6A; NC_000084.7_90610186_90610378_+_m6A; NC_000084.7_90610159_90610381_+_m6A; NC_000084.7_90610207_90610355_+_m6A; NC_000084.7_90610121_90610402_+_m6A	205.4	3.66684	147.552	9.52716	3.66684	0.56756	1.1292	1	5	protein_coding	DRACH:5,exon:1,stop_codon:1,three_utr:1; DRACH:5,exon:1	FTO-Syn1-CRE Alcohol rep1; FTO-Syn1-CRE Alcohol rep3; FTO-Syn1-CRE Alcohol rep4; FTO-Syn1-CRE Alcohol rep5; FTO-Syn1-CRE Alcohol rep6	5	FTO-fl/fl Alcohol rep3; FTO-fl/fl Alcohol rep4; FTO-fl/fl Alcohol rep5; FTO-fl/fl Alcohol rep6;FTO-Syn1-CRE Alcohol rep1; FTO-Syn1-CRE Alcohol rep3; FTO-Syn1-CRE Alcohol rep4; FTO-Syn1-CRE Alcohol rep5; FTO-Syn1-CRE Alcohol rep6	NC_000084.7	90610121	90610411	+	Gm45871	exon	53.7918	57.4472	16.7965	16.4347	0.0936471	0.567296	0.999976
NC_000084.7:9211656-9212603	NC_000084.7_9211822_9212498_-_m6A; NC_000084.7_9211781_9212404_-_m6A; NC_000084.7_9211834_9212463_-_m6A; NC_000084.7_9211656_9212337_-_m6A	652.25	2.03835	89.39	2.10407	2.03835	0.1268	1.22208	1	3.5	.	.:1	FTO-fl/fl Alcohol rep1; FTO-fl/fl Alcohol rep2; FTO-fl/fl Alcohol rep3; FTO-fl/fl Alcohol rep5	4	NC_000084.7_9211756_9212392_-_m6A; NC_000084.7_9211844_9212603_-_m6A; NC_000084.7_9211659_9212524_-_m6A; NC_000084.7_9211831_9212300_-_m6A; NC_000084.7_9211746_9212532_-_m6A	703	2.12242	89.2036	2.48138	2.12242	0.14414	1.2188	1	3.4	.	.:1	FTO-Syn1-CRE Alcohol rep1; FTO-Syn1-CRE Alcohol rep2; FTO-Syn1-CRE Alcohol rep3; FTO-Syn1-CRE Alcohol rep5; FTO-Syn1-CRE Alcohol rep6	5	FTO-fl/fl Alcohol rep1; FTO-fl/fl Alcohol rep2; FTO-fl/fl Alcohol rep3; FTO-fl/fl Alcohol rep5;FTO-Syn1-CRE Alcohol rep1; FTO-Syn1-CRE Alcohol rep2; FTO-Syn1-CRE Alcohol rep3; FTO-Syn1-CRE Alcohol rep5; FTO-Syn1-CRE Alcohol rep6	NC_000084.7	9211656	9212603	-	.	intergenic	25.3597	29.9391	3.24917	3.46599	0.138209	0.750384	0.999976
NC_000084.7:9213991-9215254	NC_000084.7_9214193_9215244_+_m6A; NC_000084.7_9214210_9215250_+_m6A; NC_000084.7_9214165_9214809_+_m6A; NC_000084.7_9214129_9214779_+_m6A	846.25	1.85088	83.62	1.77572	1.85088	0.10725	1.24327	1	3	protein_coding	DRACH:30,AG:1,exon:1,stop_codon:1,three_utr:1; DRACH:30,AG:2,exon:1,stop_codon:1,three_utr:1; DRACH:7,AG:1,exon:1; DRACH:7,exon:1	FTO-fl/fl Alcohol rep1; FTO-fl/fl Alcohol rep3; FTO-fl/fl Alcohol rep4; FTO-fl/fl Alcohol rep6	4	NC_000084.7_9214203_9214799_+_m6A; NC_000084.7_9214202_9215170_+_m6A; NC_000084.7_9213991_9214947_+_m6A; NC_000084.7_9214225_9214810_+_m6A; NC_000084.7_9214264_9214808_+_m6A; NC_000084.7_9214067_9214807_+_m6A	731.5	1.89497	78.3563	2.27753	1.89497	0.136583	1.2398	1	3.16667	protein_coding	DRACH:7,exon:1; DRACH:26,exon:1,stop_codon:1,three_utr:1; DRACH:10,exon:1; DRACH:7,AG:1,exon:1; DRACH:8,exon:1	FTO-Syn1-CRE Alcohol rep1; FTO-Syn1-CRE Alcohol rep2; FTO-Syn1-CRE Alcohol rep3; FTO-Syn1-CRE Alcohol rep4; FTO-Syn1-CRE Alcohol rep5; FTO-Syn1-CRE Alcohol rep6	6	FTO-fl/fl Alcohol rep1; FTO-fl/fl Alcohol rep3; FTO-fl/fl Alcohol rep4; FTO-fl/fl Alcohol rep6;FTO-Syn1-CRE Alcohol rep1; FTO-Syn1-CRE Alcohol rep2; FTO-Syn1-CRE Alcohol rep3; FTO-Syn1-CRE Alcohol rep4; FTO-Syn1-CRE Alcohol rep5; FTO-Syn1-CRE Alcohol rep6	NC_000084.7	9213991	9215254	+	Fzd8	exon	25.395	26.727	3.24304	3.32289	0.0380965	0.925474	0.999976
NC_000084.7:9316156-9316567	NC_000084.7_9316236_9316511_-_m6A; NC_000084.7_9316228_9316511_-_m6A; NC_000084.7_9316225_9316510_-_m6A; NC_000084.7_9316225_9316517_-_m6A; NC_000084.7_9316156_9316567_-_m6A; NC_000084.7_9316234_9316518_-_m6A	305	8.08552	1476.29	68.5014	33.9422	4.2025	0.517383	1	9.5	protein_coding	DRACH:8,exon:1,three_utr:1; DRACH:9,exon:1,stop_codon:1,three_utr:1	FTO-fl/fl Alcohol rep1; FTO-fl/fl Alcohol rep2; FTO-fl/fl Alcohol rep3; FTO-fl/fl Alcohol rep4; FTO-fl/fl Alcohol rep5; FTO-fl/fl Alcohol rep6	6	NC_000084.7_9316224_9316515_-_m6A; NC_000084.7_9316218_9316513_-_m6A; NC_000084.7_9316225_9316515_-_m6A; NC_000084.7_9316240_9316514_-_m6A; NC_000084.7_9316238_9316501_-_m6A; NC_000084.7_9316216_9316522_-_m6A	286.5	8.1245	1483.91	74.0617	35.5125	4.42187	0.507417	1	9.5	protein_coding	DRACH:8,exon:1,three_utr:1	FTO-Syn1-CRE Alcohol rep1; FTO-Syn1-CRE Alcohol rep2; FTO-Syn1-CRE Alcohol rep3; FTO-Syn1-CRE Alcohol rep4; FTO-Syn1-CRE Alcohol rep5; FTO-Syn1-CRE Alcohol rep6	6	FTO-fl/fl Alcohol rep1; FTO-fl/fl Alcohol rep2; FTO-fl/fl Alcohol rep3; FTO-fl/fl Alcohol rep4; FTO-fl/fl Alcohol rep5; FTO-fl/fl Alcohol rep6;FTO-Syn1-CRE Alcohol rep1; FTO-Syn1-CRE Alcohol rep2; FTO-Syn1-CRE Alcohol rep3; FTO-Syn1-CRE Alcohol rep4; FTO-Syn1-CRE Alcohol rep5; FTO-Syn1-CRE Alcohol rep6	NC_000084.7	9316156	9316567	-	Ccny	exon	447.358	465.343	65.4924	69.6593	-0.0269136	0.816897	0.999976
NC_000084.7:9848367-9849071	NC_000084.7_9848367_9848850_+_m6A; NC_000084.7_9848371_9848797_+_m6A; NC_000084.7_9848551_9848815_+_m6A; NC_000084.7_9848431_9849007_+_m6A; NC_000084.7_9848367_9849018_+_m6A; NC_000084.7_9848584_9848861_+_m6A	446.167	5.05475	254.416	16.0102	5.87953	0.97755	1.03812	1	6.83333	protein_coding	DRACH:13,exon:1; DRACH:12,exon:1; DRACH:7,exon:1; DRACH:23,exon:1; DRACH:9,exon:1	FTO-fl/fl Alcohol rep1; FTO-fl/fl Alcohol rep2; FTO-fl/fl Alcohol rep3; FTO-fl/fl Alcohol rep4; FTO-fl/fl Alcohol rep5; FTO-fl/fl Alcohol rep6	6	NC_000084.7_9848377_9849019_+_m6A; NC_000084.7_9848678_9848818_+_m6A; NC_000084.7_9848451_9848822_+_m6A; NC_000084.7_9848595_9849006_+_m6A; NC_000084.7_9848428_9848815_+_m6A; NC_000084.7_9848474_9849035_+_m6A	418.667	5.05768	254.421	17.5065	6.07078	1.06423	1.01928	1	6.33333	protein_coding	DRACH:23,exon:1; DRACH:4,exon:1; DRACH:11,exon:1; DRACH:17,exon:1; DRACH:12,exon:1; DRACH:21,exon:1	FTO-Syn1-CRE Alcohol rep1; FTO-Syn1-CRE Alcohol rep2; FTO-Syn1-CRE Alcohol rep3; FTO-Syn1-CRE Alcohol rep4; FTO-Syn1-CRE Alcohol rep5; FTO-Syn1-CRE Alcohol rep6	6	FTO-fl/fl Alcohol rep1; FTO-fl/fl Alcohol rep2; FTO-fl/fl Alcohol rep3; FTO-fl/fl Alcohol rep4; FTO-fl/fl Alcohol rep5; FTO-fl/fl Alcohol rep6;FTO-Syn1-CRE Alcohol rep1; FTO-Syn1-CRE Alcohol rep2; FTO-Syn1-CRE Alcohol rep3; FTO-Syn1-CRE Alcohol rep4; FTO-Syn1-CRE Alcohol rep5; FTO-Syn1-CRE Alcohol rep6	NC_000084.7	9848367	9849071	+	Colec12	exon	77.7695	77.1457	11.7515	12.1849	-0.0512303	0.825931	0.999976
NC_000084.7:9876987-9877507	NC_000084.7_9876987_9877496_+_m6A; NC_000084.7_9876987_9877445_+_m6A; NC_000084.7_9876995_9877465_+_m6A; NC_000084.7_9876987_9877466_+_m6A; NC_000084.7_9876987_9877455_+_m6A; NC_000084.7_9877015_9877448_+_m6A	469.5	6.29638	271.82	6.71363	6.29638	0.405433	1.08042	1	7.16667	protein_coding	DRACH:25,exon:1,intron:1,stop_codon:1,three_utr:1; DRACH:21,exon:1,intron:1,stop_codon:1,three_utr:1; DRACH:25,exon:1,stop_codon:1,three_utr:1; DRACH:23,exon:1,intron:1,stop_codon:1,three_utr:1; DRACH:20,exon:1,three_utr:1	FTO-fl/fl Alcohol rep1; FTO-fl/fl Alcohol rep2; FTO-fl/fl Alcohol rep3; FTO-fl/fl Alcohol rep4; FTO-fl/fl Alcohol rep5; FTO-fl/fl Alcohol rep6	6	NC_000084.7_9876987_9877507_+_m6A; NC_000084.7_9876987_9877463_+_m6A; NC_000084.7_9876987_9877456_+_m6A; NC_000084.7_9876987_9877445_+_m6A; NC_000084.7_9876987_9877403_+_m6A; NC_000084.7_9876987_9877467_+_m6A	469.833	6.31905	261.659	7.1928	6.31905	0.433217	1.07947	1	7.5	protein_coding	DRACH:25,exon:1,intron:1,stop_codon:1,three_utr:1; DRACH:23,exon:1,intron:1,stop_codon:1,three_utr:1; DRACH:21,exon:1,intron:1,stop_codon:1,three_utr:1; DRACH:25,AG:1,exon:1,intron:1,stop_codon:1,three_utr:1	FTO-Syn1-CRE Alcohol rep1; FTO-Syn1-CRE Alcohol rep2; FTO-Syn1-CRE Alcohol rep3; FTO-Syn1-CRE Alcohol rep4; FTO-Syn1-CRE Alcohol rep5; FTO-Syn1-CRE Alcohol rep6	6	FTO-fl/fl Alcohol rep1; FTO-fl/fl Alcohol rep2; FTO-fl/fl Alcohol rep3; FTO-fl/fl Alcohol rep4; FTO-fl/fl Alcohol rep5; FTO-fl/fl Alcohol rep6;FTO-Syn1-CRE Alcohol rep1; FTO-Syn1-CRE Alcohol rep2; FTO-Syn1-CRE Alcohol rep3; FTO-Syn1-CRE Alcohol rep4; FTO-Syn1-CRE Alcohol rep5; FTO-Syn1-CRE Alcohol rep6	NC_000084.7	9876987	9877507	+	Colec12	exon	94.197	96.2288	11.7515	12.1849	-0.0156496	0.954754	0.999976
NC_000085.7:10011819-10012446	NC_000085.7_10011821_10012367_+_m6A; NC_000085.7_10011938_10012446_+_m6A; NC_000085.7_10011820_10012400_+_m6A; NC_000085.7_10011819_10012271_+_m6A; NC_000085.7_10011820_10012214_+_m6A; NC_000085.7_10011892_10012146_+_m6A	455.667	4.51098	194.593	10.6587	4.51098	0.655033	1.10768	1	6.5	protein_coding	DRACH:65,exon:4,stop_codon:1,three_utr:1; DRACH:80,exon:4,three_utr:1; DRACH:70,exon:4,intron:1,stop_codon:1,three_utr:1; DRACH:60,exon:4,intron:1,stop_codon:1,three_utr:1; DRACH:50,exon:4,stop_codon:1,three_utr:1	FTO-fl/fl Alcohol rep1; FTO-fl/fl Alcohol rep2; FTO-fl/fl Alcohol rep3; FTO-fl/fl Alcohol rep4; FTO-fl/fl Alcohol rep5; FTO-fl/fl Alcohol rep6	6	NC_000085.7_10011864_10012167_+_m6A; NC_000085.7_10011820_10012146_+_m6A; NC_000085.7_10011825_10012126_+_m6A; NC_000085.7_10011826_10012169_+_m6A; NC_000085.7_10011870_10012170_+_m6A; NC_000085.7_10011881_10012167_+_m6A	309.833	5.55073	240.172	15.8709	5.73237	0.94475	1.07227	1	7	protein_coding	DRACH:55,exon:4,stop_codon:1,three_utr:1; DRACH:50,exon:4,intron:1,stop_codon:1,three_utr:1; DRACH:50,exon:4,stop_codon:1,three_utr:1	FTO-Syn1-CRE Alcohol rep1; FTO-Syn1-CRE Alcohol rep2; FTO-Syn1-CRE Alcohol rep3; FTO-Syn1-CRE Alcohol rep4; FTO-Syn1-CRE Alcohol rep5; FTO-Syn1-CRE Alcohol rep6	6	FTO-fl/fl Alcohol rep1; FTO-fl/fl Alcohol rep2; FTO-fl/fl Alcohol rep3; FTO-fl/fl Alcohol rep4; FTO-fl/fl Alcohol rep5; FTO-fl/fl Alcohol rep6;FTO-Syn1-CRE Alcohol rep1; FTO-Syn1-CRE Alcohol rep2; FTO-Syn1-CRE Alcohol rep3; FTO-Syn1-CRE Alcohol rep4; FTO-Syn1-CRE Alcohol rep5; FTO-Syn1-CRE Alcohol rep6	NC_000085.7	10011819	10012446	+	Rab3il1	exon	60.064	64.2081	10.5182	12.9705	-0.152971	0.454595	0.999976
NC_000085.7:10176581-10177557	NC_000085.7_10176747_10177259_-_m6A; NC_000085.7_10176709_10177186_-_m6A; NC_000085.7_10176616_10177177_-_m6A; NC_000085.7_10176714_10177243_-_m6A; NC_000085.7_10176619_10177189_-_m6A; NC_000085.7_10176764_10177271_-_m6A	526	7.33018	313.371	7.2701	7.33018	0.447267	1.0669	1	8.66667	protein_coding	DRACH:20,exon:1,three_utr:1; DRACH:26,exon:1,three_utr:1; DRACH:22,exon:1,three_utr:1	FTO-fl/fl Alcohol rep1; FTO-fl/fl Alcohol rep2; FTO-fl/fl Alcohol rep3; FTO-fl/fl Alcohol rep4; FTO-fl/fl Alcohol rep5; FTO-fl/fl Alcohol rep6	6	NC_000085.7_10176678_10177188_-_m6A; NC_000085.7_10176731_10177187_-_m6A; NC_000085.7_10176742_10177482_-_m6A; NC_000085.7_10176581_10177159_-_m6A; NC_000085.7_10176735_10177164_-_m6A; NC_000085.7_10176734_10177557_-_m6A	589.333	6.80623	287.137	7.03952	6.80623	0.414017	1.0724	1	8	protein_coding	DRACH:22,exon:1,three_utr:1; DRACH:20,exon:1,three_utr:1; DRACH:27,exon:1,stop_codon:1,three_utr:1; DRACH:26,exon:1,three_utr:1	FTO-Syn1-CRE Alcohol rep1; FTO-Syn1-CRE Alcohol rep2; FTO-Syn1-CRE Alcohol rep3; FTO-Syn1-CRE Alcohol rep4; FTO-Syn1-CRE Alcohol rep5; FTO-Syn1-CRE Alcohol rep6	6	FTO-fl/fl Alcohol rep1; FTO-fl/fl Alcohol rep2; FTO-fl/fl Alcohol rep3; FTO-fl/fl Alcohol rep4; FTO-fl/fl Alcohol rep5; FTO-fl/fl Alcohol rep6;FTO-Syn1-CRE Alcohol rep1; FTO-Syn1-CRE Alcohol rep2; FTO-Syn1-CRE Alcohol rep3; FTO-Syn1-CRE Alcohol rep4; FTO-Syn1-CRE Alcohol rep5; FTO-Syn1-CRE Alcohol rep6	NC_000085.7	10176581	10177557	-	Fen1	exon	77.5681	78.3791	8.27389	8.05775	0.04376	0.844312	0.999976
NC_000085.7:10177767-10178028	NC_000085.7_10177767_10178028_-_m6A	261	1.6634	66.7625	3.7854	1.6634	0.2393	1.2654	1	3	protein_coding	DRACH:5,exon:1	FTO-fl/fl Alcohol rep4	1														0	FTO-fl/fl Alcohol rep4	NC_000085.7	10177767	10178028	-	Fen1	exon	21.3976	19.9724	8.27389	8.05775	-0.0427509	0.874741	0.999976
NC_000085.7:10187166-10187384	NC_000085.7_10187166_10187384_-_m6A	218	3.0698	90.3394	8.7982	3.0698	0.5623	1.1514	1	4	protein_coding	DRACH:16,exon:1,three_utr:1	FTO-fl/fl Alcohol rep5	1														0	FTO-fl/fl Alcohol rep5	NC_000085.7	10187166	10187384	-	Myrf	exon	31.1272	38.1938	16.7636	15.1843	0.284871	0.078103	0.999976
NC_000085.7:10225016-10225892	NC_000085.7_10225044_10225772_-_m6A; NC_000085.7_10225035_10225795_-_m6A; NC_000085.7_10225034_10225798_-_m6A; NC_000085.7_10225027_10225802_-_m6A; NC_000085.7_10225020_10225892_-_m6A; NC_000085.7_10225028_10225722_-_m6A	765.5	11.0579	1902.08	65.3896	44.2826	4.01397	0.521833	1	10.3333	protein_coding	DRACH:14,exon:1; DRACH:15,exon:1,stop_codon:1,three_utr:1; DRACH:14,exon:1,stop_codon:1,three_utr:1	FTO-fl/fl Alcohol rep1; FTO-fl/fl Alcohol rep2; FTO-fl/fl Alcohol rep3; FTO-fl/fl Alcohol rep4; FTO-fl/fl Alcohol rep5; FTO-fl/fl Alcohol rep6	6	NC_000085.7_10225033_10225829_-_m6A; NC_000085.7_10225033_10225826_-_m6A; NC_000085.7_10225016_10225764_-_m6A; NC_000085.7_10225025_10225815_-_m6A; NC_000085.7_10225043_10225805_-_m6A; NC_000085.7_10225032_10225858_-_m6A	785.833	11.6914	1903.62	65.5851	45.6403	3.91245	0.527583	1	10.8333	protein_coding	DRACH:15,exon:1; DRACH:14,exon:1,stop_codon:1,three_utr:1; DRACH:15,exon:1,stop_codon:1,three_utr:1	FTO-Syn1-CRE Alcohol rep1; FTO-Syn1-CRE Alcohol rep2; FTO-Syn1-CRE Alcohol rep3; FTO-Syn1-CRE Alcohol rep4; FTO-Syn1-CRE Alcohol rep5; FTO-Syn1-CRE Alcohol rep6	6	FTO-fl/fl Alcohol rep1; FTO-fl/fl Alcohol rep2; FTO-fl/fl Alcohol rep3; FTO-fl/fl Alcohol rep4; FTO-fl/fl Alcohol rep5; FTO-fl/fl Alcohol rep6;FTO-Syn1-CRE Alcohol rep1; FTO-Syn1-CRE Alcohol rep2; FTO-Syn1-CRE Alcohol rep3; FTO-Syn1-CRE Alcohol rep4; FTO-Syn1-CRE Alcohol rep5; FTO-Syn1-CRE Alcohol rep6	NC_000085.7	10225016	10225892	-	Dagla	exon	650.816	700.991	37.907	37.8359	0.10367	0.400947	0.999976
NC_000085.7:10236545-10236837	NC_000085.7_10236628_10236763_-_m6A	135	2.3919	110.681	8.0519	2.3919	0.4623	1.1909	1	3	protein_coding	DRACH:4,intron:1	FTO-fl/fl Alcohol rep3	1	NC_000085.7_10236545_10236837_-_m6A	292	2.2943	86.4726	5.9589	2.2943	0.4103	1.1983	1	3	protein_coding	DRACH:8,intron:1	FTO-Syn1-CRE Alcohol rep4	1	FTO-fl/fl Alcohol rep3;FTO-Syn1-CRE Alcohol rep4	NC_000085.7	10236545	10236837	-	Dagla	intron	22.036	28.5231	37.907	37.8359	0.144831	0.0756397	0.999976
NC_000085.7:10433234-10434100	NC_000085.7_10433427_10434045_-_m6A; NC_000085.7_10433426_10434046_-_m6A; NC_000085.7_10433435_10434047_-_m6A; NC_000085.7_10433285_10434038_-_m6A; NC_000085.7_10433250_10434100_-_m6A; NC_000085.7_10433337_10434035_-_m6A	691.833	12.5605	894.722	26.5554	20.0851	1.62497	0.830117	1	11.1667	protein_coding	DRACH:22,exon:1,stop_codon:1,three_utr:1; DRACH:30,exon:1,stop_codon:1,three_utr:1; DRACH:34,exon:1,stop_codon:1,three_utr:1; DRACH:26,exon:1,stop_codon:1,three_utr:1	FTO-fl/fl Alcohol rep1; FTO-fl/fl Alcohol rep2; FTO-fl/fl Alcohol rep3; FTO-fl/fl Alcohol rep4; FTO-fl/fl Alcohol rep5; FTO-fl/fl Alcohol rep6	6	NC_000085.7_10433311_10434055_-_m6A; NC_000085.7_10433252_10434040_-_m6A; NC_000085.7_10433271_10434049_-_m6A; NC_000085.7_10433432_10434047_-_m6A; NC_000085.7_10433234_10434040_-_m6A; NC_000085.7_10433288_10434045_-_m6A	748	13.6669	836.855	24.7109	20.3496	1.4924	0.863333	1	11.5	protein_coding	DRACH:26,exon:1,stop_codon:1,three_utr:1; DRACH:34,exon:1,stop_codon:1,three_utr:1; DRACH:22,exon:1,stop_codon:1,three_utr:1; DRACH:30,exon:1,stop_codon:1,three_utr:1	FTO-Syn1-CRE Alcohol rep1; FTO-Syn1-CRE Alcohol rep2; FTO-Syn1-CRE Alcohol rep3; FTO-Syn1-CRE Alcohol rep4; FTO-Syn1-CRE Alcohol rep5; FTO-Syn1-CRE Alcohol rep6	6	FTO-fl/fl Alcohol rep1; FTO-fl/fl Alcohol rep2; FTO-fl/fl Alcohol rep3; FTO-fl/fl Alcohol rep4; FTO-fl/fl Alcohol rep5; FTO-fl/fl Alcohol rep6;FTO-Syn1-CRE Alcohol rep1; FTO-Syn1-CRE Alcohol rep2; FTO-Syn1-CRE Alcohol rep3; FTO-Syn1-CRE Alcohol rep4; FTO-Syn1-CRE Alcohol rep5; FTO-Syn1-CRE Alcohol rep6	NC_000085.7	10433234	10434100	-	Lrrc10b	exon	267.169	298.273	24.6112	25.3971	0.105071	0.488142	0.999976
NC_000085.7:10479714-10480499	NC_000085.7_10479760_10480494_-_m6A; NC_000085.7_10479753_10480494_-_m6A; NC_000085.7_10479755_10480493_-_m6A; NC_000085.7_10479745_10480494_-_m6A; NC_000085.7_10479714_10480493_-_m6A; NC_000085.7_10479785_10480493_-_m6A	741.5	19.6728	2345.65	45.16	54.4901	2.77277	0.616733	1	11.8333	protein_coding	DRACH:34,exon:1,intron:1,stop_codon:1,three_utr:1; DRACH:34,exon:1,stop_codon:1,three_utr:1; DRACH:36,exon:1,stop_codon:1,three_utr:1	FTO-fl/fl Alcohol rep1; FTO-fl/fl Alcohol rep2; FTO-fl/fl Alcohol rep3; FTO-fl/fl Alcohol rep4; FTO-fl/fl Alcohol rep5; FTO-fl/fl Alcohol rep6	6	NC_000085.7_10479801_10480493_-_m6A; NC_000085.7_10479797_10480493_-_m6A; NC_000085.7_10479735_10480493_-_m6A; NC_000085.7_10479745_10480499_-_m6A; NC_000085.7_10479724_10480493_-_m6A; NC_000085.7_10479743_10480494_-_m6A	736.667	19.1247	2218.3	46.6199	52.6167	2.76518	0.618	1	12.3333	protein_coding	DRACH:34,exon:1,stop_codon:1,three_utr:1; DRACH:34,exon:1,intron:1,stop_codon:1,three_utr:1	FTO-Syn1-CRE Alcohol rep1; FTO-Syn1-CRE Alcohol rep2; FTO-Syn1-CRE Alcohol rep3; FTO-Syn1-CRE Alcohol rep4; FTO-Syn1-CRE Alcohol rep5; FTO-Syn1-CRE Alcohol rep6	6	FTO-fl/fl Alcohol rep1; FTO-fl/fl Alcohol rep2; FTO-fl/fl Alcohol rep3; FTO-fl/fl Alcohol rep4; FTO-fl/fl Alcohol rep5; FTO-fl/fl Alcohol rep6;FTO-Syn1-CRE Alcohol rep1; FTO-Syn1-CRE Alcohol rep2; FTO-Syn1-CRE Alcohol rep3; FTO-Syn1-CRE Alcohol rep4; FTO-Syn1-CRE Alcohol rep5; FTO-Syn1-CRE Alcohol rep6	NC_000085.7	10479714	10480499	-	Sdhaf2	exon	842.701	834.597	45.6838	46.7151	-0.043028	0.755663	0.999976
NC_000085.7:10523055-10523413	NC_000085.7_10523055_10523339_+_m6A; NC_000085.7_10523055_10523393_+_m6A; NC_000085.7_10523055_10523384_+_m6A; NC_000085.7_10523055_10523385_+_m6A; NC_000085.7_10523055_10523413_+_m6A; NC_000085.7_10523055_10523308_+_m6A	315.333	6.30858	875.245	52.6969	20.4006	3.2343	0.60025	1	8.83333	protein_coding	DRACH:16,exon:1,intron:1,three_utr:1; DRACH:18,exon:1,intron:1,three_utr:1; DRACH:20,exon:1,intron:1,three_utr:1; DRACH:14,exon:1,intron:1,three_utr:1	FTO-fl/fl Alcohol rep1; FTO-fl/fl Alcohol rep2; FTO-fl/fl Alcohol rep3; FTO-fl/fl Alcohol rep4; FTO-fl/fl Alcohol rep5; FTO-fl/fl Alcohol rep6	6	NC_000085.7_10523055_10523325_+_m6A; NC_000085.7_10523055_10523377_+_m6A; NC_000085.7_10523055_10523382_+_m6A; NC_000085.7_10523055_10523337_+_m6A; NC_000085.7_10523055_10523340_+_m6A; NC_000085.7_10523055_10523381_+_m6A	302	6.2431	889.582	57.0017	21.1283	3.40713	0.585117	1	9.16667	protein_coding	DRACH:16,exon:1,intron:1,three_utr:1; DRACH:18,exon:1,intron:1,three_utr:1	FTO-Syn1-CRE Alcohol rep1; FTO-Syn1-CRE Alcohol rep2; FTO-Syn1-CRE Alcohol rep3; FTO-Syn1-CRE Alcohol rep4; FTO-Syn1-CRE Alcohol rep5; FTO-Syn1-CRE Alcohol rep6	6	FTO-fl/fl Alcohol rep1; FTO-fl/fl Alcohol rep2; FTO-fl/fl Alcohol rep3; FTO-fl/fl Alcohol rep4; FTO-fl/fl Alcohol rep5; FTO-fl/fl Alcohol rep6;FTO-Syn1-CRE Alcohol rep1; FTO-Syn1-CRE Alcohol rep2; FTO-Syn1-CRE Alcohol rep3; FTO-Syn1-CRE Alcohol rep4; FTO-Syn1-CRE Alcohol rep5; FTO-Syn1-CRE Alcohol rep6	NC_000085.7	10523055	10523413	+	Cpsf7	exon	314.638	330.943	53.5991	58.2589	-0.0386899	0.737881	0.999976
NC_000085.7:10554909-10555428	NC_000085.7_10555060_10555396_+_m6A; NC_000085.7_10555058_10555398_+_m6A	338	2.11085	101.215	5.6149	2.11085	0.33855	1.2141	1	3.5	protein_coding	DRACH:20,exon:1,five_utr:1	FTO-fl/fl Alcohol rep2; FTO-fl/fl Alcohol rep3	2	NC_000085.7_10555120_10555400_+_m6A; NC_000085.7_10555048_10555216_+_m6A; NC_000085.7_10554909_10555221_+_m6A; NC_000085.7_10555094_10555428_+_m6A; NC_000085.7_10555177_10555400_+_m6A	263.4	2.17086	94.2221	5.95856	2.17086	0.35936	1.21068	1	3.8	protein_coding	DRACH:20,exon:1,five_utr:1; DRACH:10,exon:1,five_utr:1; DRACH:14,exon:1,five_utr:1	FTO-Syn1-CRE Alcohol rep1; FTO-Syn1-CRE Alcohol rep2; FTO-Syn1-CRE Alcohol rep3; FTO-Syn1-CRE Alcohol rep4; FTO-Syn1-CRE Alcohol rep6	5	FTO-fl/fl Alcohol rep2; FTO-fl/fl Alcohol rep3;FTO-Syn1-CRE Alcohol rep1; FTO-Syn1-CRE Alcohol rep2; FTO-Syn1-CRE Alcohol rep3; FTO-Syn1-CRE Alcohol rep4; FTO-Syn1-CRE Alcohol rep6	NC_000085.7	10554909	10555428	+	Cyb561a3	exon	25.7312	29.5153	6.87077	7.87191	0.0141342	0.979999	0.999976
NC_000085.7:10835489-10836068	NC_000085.7_10835578_10835911_-_m6A; NC_000085.7_10835515_10835921_-_m6A; NC_000085.7_10835544_10835904_-_m6A; NC_000085.7_10835504_10836068_-_m6A; NC_000085.7_10835503_10836066_-_m6A; NC_000085.7_10835653_10835877_-_m6A	408.333	7.08512	748.274	40.34	17.6954	2.48793	0.682783	1	9.66667	protein_coding	DRACH:18,exon:3; DRACH:27,exon:3; DRACH:21,exon:3; DRACH:30,exon:3; DRACH:9,exon:3	FTO-fl/fl Alcohol rep1; FTO-fl/fl Alcohol rep2; FTO-fl/fl Alcohol rep3; FTO-fl/fl Alcohol rep4; FTO-fl/fl Alcohol rep5; FTO-fl/fl Alcohol rep6	6	NC_000085.7_10835501_10835998_-_m6A; NC_000085.7_10835526_10835923_-_m6A; NC_000085.7_10835523_10836067_-_m6A; NC_000085.7_10835506_10836061_-_m6A; NC_000085.7_10835508_10835929_-_m6A; NC_000085.7_10835489_10835920_-_m6A	474.167	7.02795	724.994	42.1864	17.1077	2.47303	0.688467	1	9.5	protein_coding	DRACH:30,exon:3; DRACH:24,exon:3; DRACH:27,exon:3	FTO-Syn1-CRE Alcohol rep1; FTO-Syn1-CRE Alcohol rep2; FTO-Syn1-CRE Alcohol rep3; FTO-Syn1-CRE Alcohol rep4; FTO-Syn1-CRE Alcohol rep5; FTO-Syn1-CRE Alcohol rep6	6	FTO-fl/fl Alcohol rep1; FTO-fl/fl Alcohol rep2; FTO-fl/fl Alcohol rep3; FTO-fl/fl Alcohol rep4; FTO-fl/fl Alcohol rep5; FTO-fl/fl Alcohol rep6;FTO-Syn1-CRE Alcohol rep1; FTO-Syn1-CRE Alcohol rep2; FTO-Syn1-CRE Alcohol rep3; FTO-Syn1-CRE Alcohol rep4; FTO-Syn1-CRE Alcohol rep5; FTO-Syn1-CRE Alcohol rep6	NC_000085.7	10835489	10836068	-	Tmem132a	exon	253.263	263.838	45.4456	43.3953	0.105466	0.327164	0.999976
NC_000085.7:10920333-10920654	NC_000085.7_10920366_10920603_-_m6A; NC_000085.7_10920392_10920570_-_m6A; NC_000085.7_10920352_10920590_-_m6A; NC_000085.7_10920340_10920603_-_m6A; NC_000085.7_10920355_10920653_-_m6A; NC_000085.7_10920403_10920602_-_m6A	235.5	4.0374	175.458	8.04015	4.0374	0.49675	1.11752	1	5.16667	protein_coding	DRACH:16,exon:1,stop_codon:1,three_utr:1; DRACH:13,exon:1,stop_codon:1,three_utr:1; DRACH:12,exon:1,stop_codon:1,three_utr:1	FTO-fl/fl Alcohol rep1; FTO-fl/fl Alcohol rep2; FTO-fl/fl Alcohol rep3; FTO-fl/fl Alcohol rep4; FTO-fl/fl Alcohol rep5; FTO-fl/fl Alcohol rep6	6	NC_000085.7_10920374_10920653_-_m6A; NC_000085.7_10920341_10920605_-_m6A; NC_000085.7_10920358_10920597_-_m6A; NC_000085.7_10920358_10920636_-_m6A; NC_000085.7_10920383_10920610_-_m6A; NC_000085.7_10920333_10920654_-_m6A	268	4.38993	183.684	8.97947	4.38993	0.53685	1.10857	1	6.5	protein_coding	DRACH:16,exon:1,stop_codon:1,three_utr:1; DRACH:14,exon:1,stop_codon:1,three_utr:1; DRACH:16,exon:1,intron:1,stop_codon:1,three_utr:1	FTO-Syn1-CRE Alcohol rep1; FTO-Syn1-CRE Alcohol rep2; FTO-Syn1-CRE Alcohol rep3; FTO-Syn1-CRE Alcohol rep4; FTO-Syn1-CRE Alcohol rep5; FTO-Syn1-CRE Alcohol rep6	6	FTO-fl/fl Alcohol rep1; FTO-fl/fl Alcohol rep2; FTO-fl/fl Alcohol rep3; FTO-fl/fl Alcohol rep4; FTO-fl/fl Alcohol rep5; FTO-fl/fl Alcohol rep6;FTO-Syn1-CRE Alcohol rep1; FTO-Syn1-CRE Alcohol rep2; FTO-Syn1-CRE Alcohol rep3; FTO-Syn1-CRE Alcohol rep4; FTO-Syn1-CRE Alcohol rep5; FTO-Syn1-CRE Alcohol rep6	NC_000085.7	10920333	10920654	-	Ccdc86	exon	59.2683	68.6845	10.374	10.5523	0.15888	0.482589	0.999976
NC_000085.7:11751511-11752204	NC_000085.7_11751577_11752084_+_m6A; NC_000085.7_11751515_11752140_+_m6A; NC_000085.7_11751581_11752100_+_m6A; NC_000085.7_11751622_11752095_+_m6A; NC_000085.7_11751511_11752158_+_m6A; NC_000085.7_11751632_11752063_+_m6A	533.667	9.73822	920.985	35.8287	21.3236	2.19902	0.71165	1	10.3333	protein_coding	DRACH:12,exon:1,stop_codon:1,three_utr:1; DRACH:19,exon:1,stop_codon:1,three_utr:1; DRACH:14,exon:1,stop_codon:1,three_utr:1; DRACH:13,exon:1,stop_codon:1,three_utr:1; DRACH:21,exon:1,intron:1,stop_codon:1,three_utr:1; DRACH:11,exon:1,stop_codon:1,three_utr:1	FTO-fl/fl Alcohol rep1; FTO-fl/fl Alcohol rep2; FTO-fl/fl Alcohol rep3; FTO-fl/fl Alcohol rep4; FTO-fl/fl Alcohol rep5; FTO-fl/fl Alcohol rep6	6	NC_000085.7_11751595_11752120_+_m6A; NC_000085.7_11751571_11752120_+_m6A; NC_000085.7_11751544_11752204_+_m6A; NC_000085.7_11751572_11752094_+_m6A; NC_000085.7_11751583_11752091_+_m6A; NC_000085.7_11751564_11752086_+_m6A	547.667	10.8989	869.34	32.1859	20.8021	1.92828	0.75655	1	10.3333	protein_coding	DRACH:17,exon:1,stop_codon:1,three_utr:1; DRACH:18,exon:1,stop_codon:1,three_utr:1; DRACH:21,exon:1,stop_codon:1,three_utr:1; DRACH:14,exon:1,stop_codon:1,three_utr:1; DRACH:15,exon:1,stop_codon:1,three_utr:1	FTO-Syn1-CRE Alcohol rep1; FTO-Syn1-CRE Alcohol rep2; FTO-Syn1-CRE Alcohol rep3; FTO-Syn1-CRE Alcohol rep4; FTO-Syn1-CRE Alcohol rep5; FTO-Syn1-CRE Alcohol rep6	6	FTO-fl/fl Alcohol rep1; FTO-fl/fl Alcohol rep2; FTO-fl/fl Alcohol rep3; FTO-fl/fl Alcohol rep4; FTO-fl/fl Alcohol rep5; FTO-fl/fl Alcohol rep6;FTO-Syn1-CRE Alcohol rep1; FTO-Syn1-CRE Alcohol rep2; FTO-Syn1-CRE Alcohol rep3; FTO-Syn1-CRE Alcohol rep4; FTO-Syn1-CRE Alcohol rep5; FTO-Syn1-CRE Alcohol rep6	NC_000085.7	11751511	11752204	+	Mrpl16	exon	279.352	285.584	33.6819	30.5053	0.152513	0.242046	0.999976
NC_000085.7:11796442-11798069	NC_000085.7_11797391_11797955_+_m6A; NC_000085.7_11796495_11797319_+_m6A; NC_000085.7_11796574_11797903_+_m6A; NC_000085.7_11796628_11797059_+_m6A; NC_000085.7_11796442_11797956_+_m6A; NC_000085.7_11796513_11797925_+_m6A	1012.33	2.4805	104.831	3.42947	2.4805	0.211833	1.19125	1	4	lncRNA	DRACH:15,gene:1; DRACH:30,gene:1; DRACH:8,gene:1; DRACH:33,gene:1; DRACH:32,gene:1	FTO-fl/fl Alcohol rep1; FTO-fl/fl Alcohol rep2; FTO-fl/fl Alcohol rep3; FTO-fl/fl Alcohol rep4; FTO-fl/fl Alcohol rep5; FTO-fl/fl Alcohol rep6	6	NC_000085.7_11796525_11797051_+_m6A; NC_000085.7_11796541_11797946_+_m6A; NC_000085.7_11796553_11797918_+_m6A; NC_000085.7_11797405_11798011_+_m6A; NC_000085.7_11797267_11798043_+_m6A; NC_000085.7_11796447_11797961_+_m6A	1032	3.17882	132.417	4.9312	3.17882	0.292583	1.14763	1	5	lncRNA	DRACH:10,gene:1; DRACH:31,gene:1; DRACH:30,gene:1; DRACH:16,gene:1; DRACH:18,gene:1; DRACH:32,AG:1,gene:1	FTO-Syn1-CRE Alcohol rep1; FTO-Syn1-CRE Alcohol rep2; FTO-Syn1-CRE Alcohol rep3; FTO-Syn1-CRE Alcohol rep4; FTO-Syn1-CRE Alcohol rep5; FTO-Syn1-CRE Alcohol rep6	6	FTO-fl/fl Alcohol rep1; FTO-fl/fl Alcohol rep2; FTO-fl/fl Alcohol rep3; FTO-fl/fl Alcohol rep4; FTO-fl/fl Alcohol rep5; FTO-fl/fl Alcohol rep6;FTO-Syn1-CRE Alcohol rep1; FTO-Syn1-CRE Alcohol rep2; FTO-Syn1-CRE Alcohol rep3; FTO-Syn1-CRE Alcohol rep4; FTO-Syn1-CRE Alcohol rep5; FTO-Syn1-CRE Alcohol rep6	NC_000085.7	11796442	11798069	+	Gm41810	intergenic	35.4636	48.0941	4.73676	5.86532	0.148035	0.720687	0.999976
NC_000085.7:11801757-11802557	NC_000085.7_11801817_11802368_+_m6A; NC_000085.7_11801839_11802556_+_m6A; NC_000085.7_11801757_11802467_+_m6A; NC_000085.7_11801856_11802284_+_m6A; NC_000085.7_11801787_11802555_+_m6A; NC_000085.7_11801792_11802390_+_m6A	628.667	1.99282	83.4351	2.41488	1.99282	0.14875	1.23728	1	3.5	.	AG:1; .:1	FTO-fl/fl Alcohol rep1; FTO-fl/fl Alcohol rep2; FTO-fl/fl Alcohol rep3; FTO-fl/fl Alcohol rep4; FTO-fl/fl Alcohol rep5; FTO-fl/fl Alcohol rep6	6	NC_000085.7_11801877_11802402_+_m6A; NC_000085.7_11801843_11802314_+_m6A; NC_000085.7_11801819_11802557_+_m6A; NC_000085.7_11801773_11802484_+_m6A; NC_000085.7_11801800_11802465_+_m6A; NC_000085.7_11801817_11802294_+_m6A	597.833	2.8834	120.473	4.06593	2.8834	0.243533	1.16252	1	5	.	.:1; AG:2	FTO-Syn1-CRE Alcohol rep1; FTO-Syn1-CRE Alcohol rep2; FTO-Syn1-CRE Alcohol rep3; FTO-Syn1-CRE Alcohol rep4; FTO-Syn1-CRE Alcohol rep5; FTO-Syn1-CRE Alcohol rep6	6	FTO-fl/fl Alcohol rep1; FTO-fl/fl Alcohol rep2; FTO-fl/fl Alcohol rep3; FTO-fl/fl Alcohol rep4; FTO-fl/fl Alcohol rep5; FTO-fl/fl Alcohol rep6;FTO-Syn1-CRE Alcohol rep1; FTO-Syn1-CRE Alcohol rep2; FTO-Syn1-CRE Alcohol rep3; FTO-Syn1-CRE Alcohol rep4; FTO-Syn1-CRE Alcohol rep5; FTO-Syn1-CRE Alcohol rep6	NC_000085.7	11801757	11802557	+	.	intergenic	28.3886	41.1329	3.67167	4.36175	0.28091	0.50593	0.999976
NC_000085.7:11808187-11808598	NC_000085.7_11808188_11808598_+_m6A	410	1.9742	58.0976	2.2512	1.9742	0.1439	1.2274	1	3	.	.:1	FTO-fl/fl Alcohol rep5	1	NC_000085.7_11808188_11808563_+_m6A; NC_000085.7_11808187_11808563_+_m6A	375.5	1.81905	79.5839	2.9849	1.81905	0.18775	1.24485	1	3	.	.:1	FTO-Syn1-CRE Alcohol rep2; FTO-Syn1-CRE Alcohol rep4	2	FTO-fl/fl Alcohol rep5;FTO-Syn1-CRE Alcohol rep2; FTO-Syn1-CRE Alcohol rep4	NC_000085.7	11808187	11808598	+	.	intergenic	21.3206	25.7201	3.67167	4.36175	0.0504467	0.948508	0.999976
NC_000085.7:11968962-11969634	NC_000085.7_11969095_11969545_+_m6A; NC_000085.7_11969091_11969558_+_m6A; NC_000085.7_11969120_11969559_+_m6A; NC_000085.7_11969109_11969556_+_m6A; NC_000085.7_11968962_11969179_+_m6A; NC_000085.7_11969122_11969541_+_m6A	406.5	6.42187	1277.16	73.5743	29.0163	4.5111	0.507717	1	8.5	protein_coding	DRACH:13,exon:2,intron:1,stop_codon:1,three_utr:1; DRACH:15,exon:2,intron:1,stop_codon:1,three_utr:1; DRACH:4,exon:1	FTO-fl/fl Alcohol rep1; FTO-fl/fl Alcohol rep2; FTO-fl/fl Alcohol rep3; FTO-fl/fl Alcohol rep4; FTO-fl/fl Alcohol rep5; FTO-fl/fl Alcohol rep6	6	NC_000085.7_11969086_11969523_+_m6A; NC_000085.7_11969111_11969592_+_m6A; NC_000085.7_11969099_11969563_+_m6A; NC_000085.7_11969090_11969571_+_m6A; NC_000085.7_11969126_11969522_+_m6A; NC_000085.7_11969077_11969564_+_m6A	457.667	6.55597	1264.33	77.4399	30.1856	4.60958	0.500733	1	8.66667	protein_coding	DRACH:13,exon:2,intron:1,stop_codon:1,three_utr:1; DRACH:15,exon:2,intron:1,stop_codon:1,three_utr:1; DRACH:12,exon:2,intron:1,stop_codon:1,three_utr:1	FTO-Syn1-CRE Alcohol rep1; FTO-Syn1-CRE Alcohol rep2; FTO-Syn1-CRE Alcohol rep3; FTO-Syn1-CRE Alcohol rep4; FTO-Syn1-CRE Alcohol rep5; FTO-Syn1-CRE Alcohol rep6	6	FTO-fl/fl Alcohol rep1; FTO-fl/fl Alcohol rep2; FTO-fl/fl Alcohol rep3; FTO-fl/fl Alcohol rep4; FTO-fl/fl Alcohol rep5; FTO-fl/fl Alcohol rep6;FTO-Syn1-CRE Alcohol rep1; FTO-Syn1-CRE Alcohol rep2; FTO-Syn1-CRE Alcohol rep3; FTO-Syn1-CRE Alcohol rep4; FTO-Syn1-CRE Alcohol rep5; FTO-Syn1-CRE Alcohol rep6	NC_000085.7	11968962	11969634	+	Osbp	exon	400.653	404.502	69.7043	72.7501	-0.0399408	0.702281	0.999976
NC_000085.7:12439052-12441046	NC_000085.7_12439308_12439404_+_m6A; NC_000085.7_12439072_12439614_+_m6A; NC_000085.7_12439196_12439388_+_m6A; NC_000085.7_12439172_12439389_+_m6A; NC_000085.7_12439052_12440210_+_m6A; NC_000085.7_12439135_12439460_+_m6A	421.667	5.22228	273.256	17.4255	6.14755	1.06173	1.01668	1	5.83333	protein_coding	DRACH:6,exon:1; DRACH:22,exon:1; DRACH:10,exon:1; DRACH:34,exon:1; DRACH:12,exon:1	FTO-fl/fl Alcohol rep1; FTO-fl/fl Alcohol rep2; FTO-fl/fl Alcohol rep3; FTO-fl/fl Alcohol rep4; FTO-fl/fl Alcohol rep5; FTO-fl/fl Alcohol rep6	6	NC_000085.7_12439292_12439439_+_m6A; NC_000085.7_12439052_12439432_+_m6A; NC_000085.7_12439142_12439613_+_m6A; NC_000085.7_12439206_12439422_+_m6A; NC_000085.7_12439181_12439455_+_m6A; NC_000085.7_12439116_12439616_+_m6A	331.333	4.77568	335.842	26.1481	7.83878	1.53117	0.92795	1	5.83333	protein_coding	DRACH:8,exon:1; DRACH:13,exon:1; DRACH:19,exon:1; DRACH:10,exon:1; DRACH:11,exon:1; DRACH:20,exon:1	FTO-Syn1-CRE Alcohol rep1; FTO-Syn1-CRE Alcohol rep2; FTO-Syn1-CRE Alcohol rep3; FTO-Syn1-CRE Alcohol rep4; FTO-Syn1-CRE Alcohol rep5; FTO-Syn1-CRE Alcohol rep6	6	FTO-fl/fl Alcohol rep1; FTO-fl/fl Alcohol rep2; FTO-fl/fl Alcohol rep3; FTO-fl/fl Alcohol rep4; FTO-fl/fl Alcohol rep5; FTO-fl/fl Alcohol rep6;FTO-Syn1-CRE Alcohol rep1; FTO-Syn1-CRE Alcohol rep2; FTO-Syn1-CRE Alcohol rep3; FTO-Syn1-CRE Alcohol rep4; FTO-Syn1-CRE Alcohol rep5; FTO-Syn1-CRE Alcohol rep6	NC_000085.7	12439052	12441046	+	Mpeg1	exon	86.5003	104.119	18.1786	23.692	-0.0814097	0.594994	0.999976
NC_000085.7:12469360-12469956	NC_000085.7_12469381_12469893_-_m6A; NC_000085.7_12469367_12469896_-_m6A; NC_000085.7_12469483_12469956_-_m6A; NC_000085.7_12469426_12469903_-_m6A; NC_000085.7_12469360_12469894_-_m6A; NC_000085.7_12469405_12469895_-_m6A	502.5	7.92095	782.899	37.3952	18.1438	2.30093	0.701867	1	9.5	protein_coding	DRACH:18,exon:1,five_utr:1,start_codon:1; DRACH:21,exon:1,five_utr:1,intron:1,start_codon:1; DRACH:16,exon:1,five_utr:1,start_codon:1; DRACH:17,exon:1,five_utr:1,start_codon:1	FTO-fl/fl Alcohol rep1; FTO-fl/fl Alcohol rep2; FTO-fl/fl Alcohol rep3; FTO-fl/fl Alcohol rep4; FTO-fl/fl Alcohol rep5; FTO-fl/fl Alcohol rep6	6	NC_000085.7_12469405_12469894_-_m6A; NC_000085.7_12469422_12469893_-_m6A; NC_000085.7_12469432_12469887_-_m6A; NC_000085.7_12469478_12469927_-_m6A; NC_000085.7_12469371_12469884_-_m6A; NC_000085.7_12469368_12469892_-_m6A	483.5	8.17518	822.202	40.651	19.4652	2.41427	0.687017	1	9.5	protein_coding	DRACH:17,exon:1,five_utr:1,start_codon:1; DRACH:16,exon:1,five_utr:1,start_codon:1; DRACH:14,exon:1,five_utr:1,start_codon:1; DRACH:21,exon:1,five_utr:1,intron:1,start_codon:1; DRACH:18,exon:1,five_utr:1,start_codon:1	FTO-Syn1-CRE Alcohol rep1; FTO-Syn1-CRE Alcohol rep2; FTO-Syn1-CRE Alcohol rep3; FTO-Syn1-CRE Alcohol rep4; FTO-Syn1-CRE Alcohol rep5; FTO-Syn1-CRE Alcohol rep6	6	FTO-fl/fl Alcohol rep1; FTO-fl/fl Alcohol rep2; FTO-fl/fl Alcohol rep3; FTO-fl/fl Alcohol rep4; FTO-fl/fl Alcohol rep5; FTO-fl/fl Alcohol rep6;FTO-Syn1-CRE Alcohol rep1; FTO-Syn1-CRE Alcohol rep2; FTO-Syn1-CRE Alcohol rep3; FTO-Syn1-CRE Alcohol rep4; FTO-Syn1-CRE Alcohol rep5; FTO-Syn1-CRE Alcohol rep6	NC_000085.7	12469360	12469956	-	Dtx4	exon	259.879	279.584	35.7701	38.1578	0.0125268	0.895548	0.999976
NC_000085.7:12506299-12507887	NC_000085.7_12506502_12507163_-_m6A; NC_000085.7_12506543_12507177_-_m6A; NC_000085.7_12506363_12507164_-_m6A; NC_000085.7_12506470_12507077_-_m6A; NC_000085.7_12506365_12507224_-_m6A; NC_000085.7_12506461_12507179_-_m6A	713.333	2.49903	106.488	3.00257	2.49903	0.187	1.18868	1	3.83333	lncRNA	DRACH:21,gene:1; DRACH:24,AG:1,gene:1; DRACH:19,gene:1; DRACH:28,gene:1; DRACH:22,gene:1	FTO-fl/fl Alcohol rep1; FTO-fl/fl Alcohol rep2; FTO-fl/fl Alcohol rep3; FTO-fl/fl Alcohol rep4; FTO-fl/fl Alcohol rep5; FTO-fl/fl Alcohol rep6	6	NC_000085.7_12506546_12507186_-_m6A; NC_000085.7_12506477_12507180_-_m6A; NC_000085.7_12506562_12507870_-_m6A; NC_000085.7_12506299_12507887_-_m6A; NC_000085.7_12506427_12507828_-_m6A; NC_000085.7_12506488_12507106_-_m6A	1043	2.68095	113.662	3.773	2.68095	0.224217	1.17348	1	4.16667	lncRNA	DRACH:22,gene:1; DRACH:42,AG:1,gene:1; DRACH:47,AG:1,gene:1; DRACH:43,gene:1; DRACH:20,gene:1	FTO-Syn1-CRE Alcohol rep1; FTO-Syn1-CRE Alcohol rep2; FTO-Syn1-CRE Alcohol rep3; FTO-Syn1-CRE Alcohol rep4; FTO-Syn1-CRE Alcohol rep5; FTO-Syn1-CRE Alcohol rep6	6	FTO-fl/fl Alcohol rep1; FTO-fl/fl Alcohol rep2; FTO-fl/fl Alcohol rep3; FTO-fl/fl Alcohol rep4; FTO-fl/fl Alcohol rep5; FTO-fl/fl Alcohol rep6;FTO-Syn1-CRE Alcohol rep1; FTO-Syn1-CRE Alcohol rep2; FTO-Syn1-CRE Alcohol rep3; FTO-Syn1-CRE Alcohol rep4; FTO-Syn1-CRE Alcohol rep5; FTO-Syn1-CRE Alcohol rep6	NC_000085.7	12506299	12507887	-	LOC118568405	intergenic	34.9202	39.7884	4.60119	4.95395	0.0827621	0.826687	0.999976
NC_000085.7:12574090-12575032	NC_000085.7_12574346_12575001_+_m6A; NC_000085.7_12574326_12575005_+_m6A; NC_000085.7_12574174_12575016_+_m6A; NC_000085.7_12574170_12574988_+_m6A; NC_000085.7_12574172_12575032_+_m6A; NC_000085.7_12574170_12575007_+_m6A	781.833	6.87427	292.419	5.40537	6.87427	0.329183	1.07163	1	7.33333	.	.:1	FTO-fl/fl Alcohol rep1; FTO-fl/fl Alcohol rep2; FTO-fl/fl Alcohol rep3; FTO-fl/fl Alcohol rep4; FTO-fl/fl Alcohol rep5; FTO-fl/fl Alcohol rep6	6	NC_000085.7_12574338_12575003_+_m6A; NC_000085.7_12574090_12574969_+_m6A; NC_000085.7_12574357_12575001_+_m6A; NC_000085.7_12574259_12575027_+_m6A; NC_000085.7_12574344_12574978_+_m6A; NC_000085.7_12574188_12574989_+_m6A	731.833	9.53945	402.826	7.51408	9.53945	0.44525	1.0514	1	9.5	.	.:1	FTO-Syn1-CRE Alcohol rep1; FTO-Syn1-CRE Alcohol rep2; FTO-Syn1-CRE Alcohol rep3; FTO-Syn1-CRE Alcohol rep4; FTO-Syn1-CRE Alcohol rep5; FTO-Syn1-CRE Alcohol rep6	6	FTO-fl/fl Alcohol rep1; FTO-fl/fl Alcohol rep2; FTO-fl/fl Alcohol rep3; FTO-fl/fl Alcohol rep4; FTO-fl/fl Alcohol rep5; FTO-fl/fl Alcohol rep6;FTO-Syn1-CRE Alcohol rep1; FTO-Syn1-CRE Alcohol rep2; FTO-Syn1-CRE Alcohol rep3; FTO-Syn1-CRE Alcohol rep4; FTO-Syn1-CRE Alcohol rep5; FTO-Syn1-CRE Alcohol rep6	NC_000085.7	12574090	12575032	+	.	intergenic	97.0502	132.099	6.89373	9.46498	0.0316014	0.985556	0.999976
NC_000085.7:12747184-12747883	NC_000085.7_12747204_12747843_-_m6A; NC_000085.7_12747201_12747855_-_m6A; NC_000085.7_12747204_12747861_-_m6A; NC_000085.7_12747202_12747861_-_m6A; NC_000085.7_12747184_12747883_-_m6A; NC_000085.7_12747211_12747837_-_m6A	655.667	13.869	6188	169.051	143.266	10.3614	0.322167	1	11	lncRNA; protein_coding	DRACH:36,exon:1,gene:1,stop_codon:1,three_utr:1; DRACH:38,exon:1,gene:1,stop_codon:1,three_utr:1; DRACH:34,exon:1,gene:1,stop_codon:1,three_utr:1	FTO-fl/fl Alcohol rep1; FTO-fl/fl Alcohol rep2; FTO-fl/fl Alcohol rep3; FTO-fl/fl Alcohol rep4; FTO-fl/fl Alcohol rep5; FTO-fl/fl Alcohol rep6	6	NC_000085.7_12747200_12747860_-_m6A; NC_000085.7_12747202_12747867_-_m6A; NC_000085.7_12747214_12747844_-_m6A; NC_000085.7_12747203_12747861_-_m6A; NC_000085.7_12747205_12747861_-_m6A; NC_000085.7_12747204_12747845_-_m6A	651.667	13.7519	5894.47	171.631	140.514	10.2316	0.324183	1	11	lncRNA; protein_coding	DRACH:38,exon:1,gene:1,stop_codon:1,three_utr:1; DRACH:36,exon:1,gene:1,stop_codon:1,three_utr:1	FTO-Syn1-CRE Alcohol rep1; FTO-Syn1-CRE Alcohol rep2; FTO-Syn1-CRE Alcohol rep3; FTO-Syn1-CRE Alcohol rep4; FTO-Syn1-CRE Alcohol rep5; FTO-Syn1-CRE Alcohol rep6	6	FTO-fl/fl Alcohol rep1; FTO-fl/fl Alcohol rep2; FTO-fl/fl Alcohol rep3; FTO-fl/fl Alcohol rep4; FTO-fl/fl Alcohol rep5; FTO-fl/fl Alcohol rep6;FTO-Syn1-CRE Alcohol rep1; FTO-Syn1-CRE Alcohol rep2; FTO-Syn1-CRE Alcohol rep3; FTO-Syn1-CRE Alcohol rep4; FTO-Syn1-CRE Alcohol rep5; FTO-Syn1-CRE Alcohol rep6	NC_000085.7	12747184	12747883	-	Gm44505	exon	2217.27	2227.53	168.565	171.84	-0.0194417	0.831167	0.999976
NC_000085.7:15933041-15933747	NC_000085.7_15933165_15933727_-_m6A; NC_000085.7_15933041_15933733_-_m6A; NC_000085.7_15933162_15933673_-_m6A; NC_000085.7_15933100_15933722_-_m6A; NC_000085.7_15933151_15933745_-_m6A; NC_000085.7_15933167_15933692_-_m6A	584.333	13.6134	587.471	12.1347	13.6134	0.739967	1.03637	1	10	protein_coding	DRACH:36,exon:1,three_utr:1; DRACH:36,AG:1,exon:1,three_utr:1; DRACH:34,exon:1,three_utr:1; DRACH:36,exon:1,stop_codon:1,three_utr:1	FTO-fl/fl Alcohol rep1; FTO-fl/fl Alcohol rep2; FTO-fl/fl Alcohol rep3; FTO-fl/fl Alcohol rep4; FTO-fl/fl Alcohol rep5; FTO-fl/fl Alcohol rep6	6	NC_000085.7_15933165_15933689_-_m6A; NC_000085.7_15933167_15933747_-_m6A; NC_000085.7_15933166_15933710_-_m6A; NC_000085.7_15933167_15933682_-_m6A; NC_000085.7_15933164_15933716_-_m6A; NC_000085.7_15933126_15933641_-_m6A	538.333	15.2669	641.709	14.0643	15.2669	0.837267	1.0323	1	10.3333	protein_coding	DRACH:34,exon:1,three_utr:1; DRACH:36,exon:1,stop_codon:1,three_utr:1; DRACH:32,exon:1,three_utr:1	FTO-Syn1-CRE Alcohol rep1; FTO-Syn1-CRE Alcohol rep2; FTO-Syn1-CRE Alcohol rep3; FTO-Syn1-CRE Alcohol rep4; FTO-Syn1-CRE Alcohol rep5; FTO-Syn1-CRE Alcohol rep6	6	FTO-fl/fl Alcohol rep1; FTO-fl/fl Alcohol rep2; FTO-fl/fl Alcohol rep3; FTO-fl/fl Alcohol rep4; FTO-fl/fl Alcohol rep5; FTO-fl/fl Alcohol rep6;FTO-Syn1-CRE Alcohol rep1; FTO-Syn1-CRE Alcohol rep2; FTO-Syn1-CRE Alcohol rep3; FTO-Syn1-CRE Alcohol rep4; FTO-Syn1-CRE Alcohol rep5; FTO-Syn1-CRE Alcohol rep6	NC_000085.7	15933041	15933747	-	Cep78	exon	185.221	199.087	7.51397	8.36183	-0.031876	0.886496	0.999976
NC_000085.7:15934229-15935549	NC_000085.7_15934274_15935525_-_m6A; NC_000085.7_15934243_15935494_-_m6A; NC_000085.7_15934286_15935525_-_m6A; NC_000085.7_15934234_15935525_-_m6A; NC_000085.7_15934242_15935522_-_m6A	1260.5	3.73248	159.242	2.41112	3.73248	0.1483	1.12763	1	4.83333	protein_coding	DRACH:32,intron:1; DRACH:33,AG:1,intron:1; DRACH:33,intron:1	FTO-fl/fl Alcohol rep1; FTO-fl/fl Alcohol rep2; FTO-fl/fl Alcohol rep3; FTO-fl/fl Alcohol rep4; FTO-fl/fl Alcohol rep5; FTO-fl/fl Alcohol rep6	6	NC_000085.7_15934274_15935549_-_m6A; NC_000085.7_15934230_15935510_-_m6A; NC_000085.7_15934229_15935525_-_m6A; NC_000085.7_15934241_15935525_-_m6A; NC_000085.7_15934240_15935500_-_m6A; NC_000085.7_15934287_15935525_-_m6A	1272.17	4.24447	178.292	2.79838	4.24447	0.16575	1.11223	1	5.16667	protein_coding	DRACH:32,intron:1; DRACH:33,AG:1,intron:1; DRACH:33,intron:1; DRACH:32,AG:1,intron:1	FTO-Syn1-CRE Alcohol rep1; FTO-Syn1-CRE Alcohol rep2; FTO-Syn1-CRE Alcohol rep3; FTO-Syn1-CRE Alcohol rep4; FTO-Syn1-CRE Alcohol rep5; FTO-Syn1-CRE Alcohol rep6	6	FTO-fl/fl Alcohol rep1; FTO-fl/fl Alcohol rep2; FTO-fl/fl Alcohol rep3; FTO-fl/fl Alcohol rep4; FTO-fl/fl Alcohol rep5; FTO-fl/fl Alcohol rep6;FTO-Syn1-CRE Alcohol rep1; FTO-Syn1-CRE Alcohol rep2; FTO-Syn1-CRE Alcohol rep3; FTO-Syn1-CRE Alcohol rep4; FTO-Syn1-CRE Alcohol rep5; FTO-Syn1-CRE Alcohol rep6	NC_000085.7	15934229	15935549	-	Cep78	intron	58.8526	69.4067	7.51397	8.36183	0.0855696	0.772639	0.999976
NC_000085.7:15987350-15988275	NC_000085.7_15987463_15988236_+_m6A; NC_000085.7_15987452_15988269_+_m6A; NC_000085.7_15987635_15988181_+_m6A; NC_000085.7_15987518_15988167_+_m6A; NC_000085.7_15987488_15988172_+_m6A; NC_000085.7_15987480_15988269_+_m6A	709.667	2.4318	102.108	2.95837	2.4318	0.180183	1.19468	1	3.83333	lncRNA	DRACH:20,gene:1; DRACH:21,gene:1; DRACH:16,gene:1; DRACH:17,gene:1; DRACH:19,gene:1	FTO-fl/fl Alcohol rep1; FTO-fl/fl Alcohol rep2; FTO-fl/fl Alcohol rep3; FTO-fl/fl Alcohol rep4; FTO-fl/fl Alcohol rep5; FTO-fl/fl Alcohol rep6	6	NC_000085.7_15987467_15988200_+_m6A; NC_000085.7_15987359_15988031_+_m6A; NC_000085.7_15987371_15988253_+_m6A; NC_000085.7_15987407_15988213_+_m6A; NC_000085.7_15987350_15988251_+_m6A; NC_000085.7_15987389_15988275_+_m6A	813.333	2.69372	113.861	3.71587	2.69372	0.217583	1.17178	1	4.66667	lncRNA	DRACH:20,gene:1; DRACH:18,gene:1; DRACH:21,gene:1	FTO-Syn1-CRE Alcohol rep1; FTO-Syn1-CRE Alcohol rep2; FTO-Syn1-CRE Alcohol rep3; FTO-Syn1-CRE Alcohol rep4; FTO-Syn1-CRE Alcohol rep5; FTO-Syn1-CRE Alcohol rep6	6	FTO-fl/fl Alcohol rep1; FTO-fl/fl Alcohol rep2; FTO-fl/fl Alcohol rep3; FTO-fl/fl Alcohol rep4; FTO-fl/fl Alcohol rep5; FTO-fl/fl Alcohol rep6;FTO-Syn1-CRE Alcohol rep1; FTO-Syn1-CRE Alcohol rep2; FTO-Syn1-CRE Alcohol rep3; FTO-Syn1-CRE Alcohol rep4; FTO-Syn1-CRE Alcohol rep5; FTO-Syn1-CRE Alcohol rep6	NC_000085.7	15987350	15988275	+	C130060C02Rik	intergenic	32.7568	41.8363	3.9682	4.60484	0.149017	0.733212	0.999976
NC_000085.7:17096491-17096971	NC_000085.7_17096501_17096818_+_m6A; NC_000085.7_17096563_17096843_+_m6A; NC_000085.7_17096491_17096971_+_m6A	359	1.71603	81.8247	3.53863	1.71603	0.221733	1.26627	1	3.33333	protein_coding	DRACH:20,exon:2; DRACH:18,exon:2; DRACH:28,exon:2	FTO-fl/fl Alcohol rep1; FTO-fl/fl Alcohol rep2; FTO-fl/fl Alcohol rep4	3														0	FTO-fl/fl Alcohol rep1; FTO-fl/fl Alcohol rep2; FTO-fl/fl Alcohol rep4	NC_000085.7	17096491	17096971	+	Prune2	exon	24.6567	20.8255	4.94807	5.36789	-0.263179	0.383952	0.999976
NC_000085.7:17305994-17307828	NC_000085.7_17306055_17307131_-_m6A; NC_000085.7_17306055_17307688_-_m6A; NC_000085.7_17306077_17307151_-_m6A; NC_000085.7_17306058_17307165_-_m6A; NC_000085.7_17306102_17307099_-_m6A; NC_000085.7_17305994_17307103_-_m6A	1166	3.34142	143.712	3.68583	3.34142	0.2271	1.14877	1	4.83333	protein_coding	DRACH:35,AG:5,exon:1,stop_codon:1,three_utr:1; DRACH:47,AG:5,exon:1,stop_codon:1,three_utr:1; DRACH:34,exon:1,stop_codon:1,three_utr:1; DRACH:36,AG:6,exon:1,stop_codon:1,three_utr:1; DRACH:30,AG:5,exon:1,stop_codon:1,three_utr:1; DRACH:36,AG:5,exon:1,stop_codon:1,three_utr:1	FTO-fl/fl Alcohol rep1; FTO-fl/fl Alcohol rep2; FTO-fl/fl Alcohol rep3; FTO-fl/fl Alcohol rep4; FTO-fl/fl Alcohol rep5; FTO-fl/fl Alcohol rep6	6	NC_000085.7_17306062_17307747_-_m6A; NC_000085.7_17306064_17307828_-_m6A; NC_000085.7_17306047_17307152_-_m6A; NC_000085.7_17306034_17307745_-_m6A; NC_000085.7_17306183_17306920_-_m6A; NC_000085.7_17306074_17306989_-_m6A	1319.5	3.3508	143.916	4.07007	3.3508	0.24175	1.15027	1	4.66667	protein_coding	DRACH:49,AG:5,exon:1,five_utr:1,start_codon:1,stop_codon:1,three_utr:1; DRACH:53,AG:5,exon:1,five_utr:1,start_codon:1,stop_codon:1,three_utr:1; DRACH:36,AG:5,exon:1,stop_codon:1,three_utr:1; DRACH:23,exon:1,stop_codon:1,three_utr:1; DRACH:28,exon:1,stop_codon:1,three_utr:1	FTO-Syn1-CRE Alcohol rep1; FTO-Syn1-CRE Alcohol rep2; FTO-Syn1-CRE Alcohol rep3; FTO-Syn1-CRE Alcohol rep4; FTO-Syn1-CRE Alcohol rep5; FTO-Syn1-CRE Alcohol rep6	6	FTO-fl/fl Alcohol rep1; FTO-fl/fl Alcohol rep2; FTO-fl/fl Alcohol rep3; FTO-fl/fl Alcohol rep4; FTO-fl/fl Alcohol rep5; FTO-fl/fl Alcohol rep6;FTO-Syn1-CRE Alcohol rep1; FTO-Syn1-CRE Alcohol rep2; FTO-Syn1-CRE Alcohol rep3; FTO-Syn1-CRE Alcohol rep4; FTO-Syn1-CRE Alcohol rep5; FTO-Syn1-CRE Alcohol rep6	NC_000085.7	17305994	17307828	-	Gcnt1	exon	50.2215	52.5307	5.22783	5.39769	0.022127	0.946033	0.999976
NC_000085.7:18641797-18642461	NC_000085.7_18641797_18642461_+_m6A	664	1.845	97.5226	2.0678	1.845	0.1218	1.2417	1	3	.	.:1	FTO-fl/fl Alcohol rep1	1														0	FTO-fl/fl Alcohol rep1	NC_000085.7	18641797	18642461	+	.	intergenic	27.5453	18.925	1.9847	1.58637	-0.279409	0.74562	0.999976
NC_000085.7:18690817-18691023	NC_000085.7_18690817_18691023_+_m6A; NC_000085.7_18690875_18691023_+_m6A	177	3.54125	129.213	10.8265	3.54125	0.69475	1.14385	1	4	protein_coding	DRACH:2,exon:1	FTO-fl/fl Alcohol rep2; FTO-fl/fl Alcohol rep5	2														0	FTO-fl/fl Alcohol rep2; FTO-fl/fl Alcohol rep5	NC_000085.7	18690817	18691023	+	D030056L22Rik	exon	39.3465	41.3368	22.4651	22.6509	0.0369982	0.76217	0.999976
NC_000085.7:18694580-18694993	NC_000085.7_18694585_18694901_+_m6A; NC_000085.7_18694581_18694925_+_m6A; NC_000085.7_18694607_18694923_+_m6A; NC_000085.7_18694582_18694941_+_m6A; NC_000085.7_18694582_18694951_+_m6A; NC_000085.7_18694648_18694924_+_m6A	330	8.52817	662.749	29.53	15.316	1.8093	0.78885	1	10	protein_coding	DRACH:17,exon:1,stop_codon:1,three_utr:1; DRACH:21,exon:1,intron:1,stop_codon:1,three_utr:1; DRACH:21,exon:1,stop_codon:1,three_utr:1; DRACH:20,exon:1,stop_codon:1,three_utr:1	FTO-fl/fl Alcohol rep1; FTO-fl/fl Alcohol rep2; FTO-fl/fl Alcohol rep3; FTO-fl/fl Alcohol rep4; FTO-fl/fl Alcohol rep5; FTO-fl/fl Alcohol rep6	6	NC_000085.7_18694619_18694944_+_m6A; NC_000085.7_18694582_18694958_+_m6A; NC_000085.7_18694582_18694922_+_m6A; NC_000085.7_18694593_18694981_+_m6A; NC_000085.7_18694585_18694950_+_m6A; NC_000085.7_18694580_18694993_+_m6A	367.833	8.88082	654.617	29.7526	15.6324	1.7668	0.794817	1	9.83333	protein_coding	DRACH:21,exon:1,stop_codon:1,three_utr:1; DRACH:21,exon:1,intron:1,stop_codon:1,three_utr:1; DRACH:23,exon:1,stop_codon:1,three_utr:1; DRACH:23,exon:1,intron:1,stop_codon:1,three_utr:1	FTO-Syn1-CRE Alcohol rep1; FTO-Syn1-CRE Alcohol rep2; FTO-Syn1-CRE Alcohol rep3; FTO-Syn1-CRE Alcohol rep4; FTO-Syn1-CRE Alcohol rep5; FTO-Syn1-CRE Alcohol rep6	6	FTO-fl/fl Alcohol rep1; FTO-fl/fl Alcohol rep2; FTO-fl/fl Alcohol rep3; FTO-fl/fl Alcohol rep4; FTO-fl/fl Alcohol rep5; FTO-fl/fl Alcohol rep6;FTO-Syn1-CRE Alcohol rep1; FTO-Syn1-CRE Alcohol rep2; FTO-Syn1-CRE Alcohol rep3; FTO-Syn1-CRE Alcohol rep4; FTO-Syn1-CRE Alcohol rep5; FTO-Syn1-CRE Alcohol rep6	NC_000085.7	18694580	18694993	+	D030056L22Rik	exon	218.034	243.442	22.4651	22.6509	0.133371	0.401695	0.999976
NC_000085.7:20513112-20514098	NC_000085.7_20513165_20514052_-_m6A; NC_000085.7_20513141_20514050_-_m6A; NC_000085.7_20513161_20514042_-_m6A; NC_000085.7_20513112_20514035_-_m6A; NC_000085.7_20513132_20514074_-_m6A; NC_000085.7_20513177_20513954_-_m6A	886.5	5.5007	220.148	3.43288	5.5007	0.21205	1.10137	1	6.16667	lncRNA	DRACH:23,gene:1; DRACH:24,gene:1; DRACH:19,gene:1	FTO-fl/fl Alcohol rep1; FTO-fl/fl Alcohol rep2; FTO-fl/fl Alcohol rep3; FTO-fl/fl Alcohol rep4; FTO-fl/fl Alcohol rep5; FTO-fl/fl Alcohol rep6	6	NC_000085.7_20513183_20514035_-_m6A; NC_000085.7_20513227_20514098_-_m6A; NC_000085.7_20513201_20513956_-_m6A; NC_000085.7_20513211_20514021_-_m6A; NC_000085.7_20513264_20514015_-_m6A; NC_000085.7_20513178_20514008_-_m6A	811.5	5.25725	226.297	3.38397	5.25725	0.19975	1.09618	1	6.16667	lncRNA	DRACH:22,gene:1; DRACH:19,gene:1; DRACH:20,gene:1	FTO-Syn1-CRE Alcohol rep1; FTO-Syn1-CRE Alcohol rep2; FTO-Syn1-CRE Alcohol rep3; FTO-Syn1-CRE Alcohol rep4; FTO-Syn1-CRE Alcohol rep5; FTO-Syn1-CRE Alcohol rep6	6	FTO-fl/fl Alcohol rep1; FTO-fl/fl Alcohol rep2; FTO-fl/fl Alcohol rep3; FTO-fl/fl Alcohol rep4; FTO-fl/fl Alcohol rep5; FTO-fl/fl Alcohol rep6;FTO-Syn1-CRE Alcohol rep1; FTO-Syn1-CRE Alcohol rep2; FTO-Syn1-CRE Alcohol rep3; FTO-Syn1-CRE Alcohol rep4; FTO-Syn1-CRE Alcohol rep5; FTO-Syn1-CRE Alcohol rep6	NC_000085.7	20513112	20514098	-	C730002L08Rik	intergenic	79.7367	76.3394	4.29632	4.42979	-0.0917025	0.807259	0.999976
NC_000085.7:21258103-21258741	NC_000085.7_21258162_21258696_+_m6A; NC_000085.7_21258143_21258732_+_m6A; NC_000085.7_21258146_21258712_+_m6A; NC_000085.7_21258142_21258722_+_m6A; NC_000085.7_21258103_21258740_+_m6A; NC_000085.7_21258149_21258718_+_m6A	579.167	8.95183	3855.15	164.607	90.8354	10.1159	0.3322	1	9.5	protein_coding	DRACH:24,exon:1,three_utr:1; DRACH:26,exon:1,three_utr:1	FTO-fl/fl Alcohol rep1; FTO-fl/fl Alcohol rep2; FTO-fl/fl Alcohol rep3; FTO-fl/fl Alcohol rep4; FTO-fl/fl Alcohol rep5; FTO-fl/fl Alcohol rep6	6	NC_000085.7_21258151_21258721_+_m6A; NC_000085.7_21258147_21258741_+_m6A; NC_000085.7_21258143_21258723_+_m6A; NC_000085.7_21258146_21258717_+_m6A; NC_000085.7_21258147_21258705_+_m6A; NC_000085.7_21258145_21258741_+_m6A	578.167	8.77975	3799.17	174.39	90.828	10.3921	0.328233	1	9	protein_coding	DRACH:26,exon:1,three_utr:1; DRACH:24,exon:1,three_utr:1	FTO-Syn1-CRE Alcohol rep1; FTO-Syn1-CRE Alcohol rep2; FTO-Syn1-CRE Alcohol rep3; FTO-Syn1-CRE Alcohol rep4; FTO-Syn1-CRE Alcohol rep5; FTO-Syn1-CRE Alcohol rep6	6	FTO-fl/fl Alcohol rep1; FTO-fl/fl Alcohol rep2; FTO-fl/fl Alcohol rep3; FTO-fl/fl Alcohol rep4; FTO-fl/fl Alcohol rep5; FTO-fl/fl Alcohol rep6;FTO-Syn1-CRE Alcohol rep1; FTO-Syn1-CRE Alcohol rep2; FTO-Syn1-CRE Alcohol rep3; FTO-Syn1-CRE Alcohol rep4; FTO-Syn1-CRE Alcohol rep5; FTO-Syn1-CRE Alcohol rep6	NC_000085.7	21258103	21258741	+	Zfand5	exon	1406.7	1458.06	172.674	182.936	-0.0276726	0.71064	0.999976
NC_000085.7:21371867-21372518	NC_000085.7_21371909_21372480_-_m6A; NC_000085.7_21371873_21372480_-_m6A; NC_000085.7_21371885_21372482_-_m6A; NC_000085.7_21371904_21372479_-_m6A; NC_000085.7_21371867_21372518_-_m6A; NC_000085.7_21371892_21372479_-_m6A	598	15.2862	4943.35	123.035	115.785	7.55788	0.375833	1	11	protein_coding	DRACH:30,exon:1,three_utr:1; DRACH:34,exon:1,three_utr:1	FTO-fl/fl Alcohol rep1; FTO-fl/fl Alcohol rep2; FTO-fl/fl Alcohol rep3; FTO-fl/fl Alcohol rep4; FTO-fl/fl Alcohol rep5; FTO-fl/fl Alcohol rep6	6	NC_000085.7_21371890_21372483_-_m6A; NC_000085.7_21371886_21372480_-_m6A; NC_000085.7_21371894_21372482_-_m6A; NC_000085.7_21371877_21372485_-_m6A; NC_000085.7_21371902_21372481_-_m6A; NC_000085.7_21371884_21372484_-_m6A	593.667	16.3923	4782.44	116.828	113.14	6.93668	0.3924	1	11	protein_coding	DRACH:30,exon:1,three_utr:1; DRACH:32,exon:1,three_utr:1	FTO-Syn1-CRE Alcohol rep1; FTO-Syn1-CRE Alcohol rep2; FTO-Syn1-CRE Alcohol rep3; FTO-Syn1-CRE Alcohol rep4; FTO-Syn1-CRE Alcohol rep5; FTO-Syn1-CRE Alcohol rep6	6	FTO-fl/fl Alcohol rep1; FTO-fl/fl Alcohol rep2; FTO-fl/fl Alcohol rep3; FTO-fl/fl Alcohol rep4; FTO-fl/fl Alcohol rep5; FTO-fl/fl Alcohol rep6;FTO-Syn1-CRE Alcohol rep1; FTO-Syn1-CRE Alcohol rep2; FTO-Syn1-CRE Alcohol rep3; FTO-Syn1-CRE Alcohol rep4; FTO-Syn1-CRE Alcohol rep5; FTO-Syn1-CRE Alcohol rep6	NC_000085.7	21371867	21372518	-	Gda	exon	1753	1766.29	123.6	117.156	0.0818596	0.225614	0.999976
NC_000085.7:21661459-21661884	NC_000085.7_21661464_21661818_+_m6A; NC_000085.7_21661461_21661870_+_m6A; NC_000085.7_21661459_21661844_+_m6A; NC_000085.7_21661461_21661855_+_m6A; NC_000085.7_21661461_21661884_+_m6A; NC_000085.7_21661462_21661851_+_m6A	392.333	12.6062	845.333	25.7193	19.5079	1.57552	0.833767	1	10.8333	protein_coding	DRACH:22,exon:1,stop_codon:1,three_utr:1; DRACH:26,exon:1,intron:1,stop_codon:1,three_utr:1; DRACH:22,exon:1,intron:1,stop_codon:1,three_utr:1; DRACH:24,exon:1,stop_codon:1,three_utr:1	FTO-fl/fl Alcohol rep1; FTO-fl/fl Alcohol rep2; FTO-fl/fl Alcohol rep3; FTO-fl/fl Alcohol rep4; FTO-fl/fl Alcohol rep5; FTO-fl/fl Alcohol rep6	6	NC_000085.7_21661461_21661864_+_m6A; NC_000085.7_21661461_21661831_+_m6A; NC_000085.7_21661461_21661760_+_m6A; NC_000085.7_21661461_21661854_+_m6A; NC_000085.7_21661461_21661782_+_m6A; NC_000085.7_21661461_21661843_+_m6A	361.333	12.2723	812.46	27.9845	19.5339	1.67007	0.825267	1	10.5	protein_coding	DRACH:26,exon:1,intron:1,stop_codon:1,three_utr:1; DRACH:22,exon:1,intron:1,stop_codon:1,three_utr:1; DRACH:18,exon:1,intron:1,stop_codon:1,three_utr:1	FTO-Syn1-CRE Alcohol rep1; FTO-Syn1-CRE Alcohol rep2; FTO-Syn1-CRE Alcohol rep3; FTO-Syn1-CRE Alcohol rep4; FTO-Syn1-CRE Alcohol rep5; FTO-Syn1-CRE Alcohol rep6	6	FTO-fl/fl Alcohol rep1; FTO-fl/fl Alcohol rep2; FTO-fl/fl Alcohol rep3; FTO-fl/fl Alcohol rep4; FTO-fl/fl Alcohol rep5; FTO-fl/fl Alcohol rep6;FTO-Syn1-CRE Alcohol rep1; FTO-Syn1-CRE Alcohol rep2; FTO-Syn1-CRE Alcohol rep3; FTO-Syn1-CRE Alcohol rep4; FTO-Syn1-CRE Alcohol rep5; FTO-Syn1-CRE Alcohol rep6	NC_000085.7	21661459	21661884	+	Abhd17b	exon	299.465	288.134	26.3587	28.1133	-0.132452	0.396097	0.999976
NC_000085.7:21775188-21775714	NC_000085.7_21775230_21775651_+_m6A; NC_000085.7_21775230_21775639_+_m6A; NC_000085.7_21775262_21775679_+_m6A; NC_000085.7_21775221_21775649_+_m6A; NC_000085.7_21775225_21775714_+_m6A; NC_000085.7_21775233_21775646_+_m6A	429.5	9.95613	429.26	14.175	9.95613	0.867283	1.04957	1	9.5	protein_coding	DRACH:7,exon:1,intron:1; DRACH:7,exon:1; DRACH:8,exon:1,intron:1	FTO-fl/fl Alcohol rep1; FTO-fl/fl Alcohol rep2; FTO-fl/fl Alcohol rep3; FTO-fl/fl Alcohol rep4; FTO-fl/fl Alcohol rep5; FTO-fl/fl Alcohol rep6	6	NC_000085.7_21775192_21775646_+_m6A; NC_000085.7_21775188_21775638_+_m6A; NC_000085.7_21775214_21775704_+_m6A; NC_000085.7_21775230_21775649_+_m6A; NC_000085.7_21775262_21775639_+_m6A; NC_000085.7_21775228_21775662_+_m6A	437.333	9.25932	428.771	16.9254	10.3921	1.0119	0.998083	1	9	protein_coding	DRACH:8,exon:1,intron:1; DRACH:7,exon:1,intron:1; DRACH:7,exon:1	FTO-Syn1-CRE Alcohol rep1; FTO-Syn1-CRE Alcohol rep2; FTO-Syn1-CRE Alcohol rep3; FTO-Syn1-CRE Alcohol rep4; FTO-Syn1-CRE Alcohol rep5; FTO-Syn1-CRE Alcohol rep6	6	FTO-fl/fl Alcohol rep1; FTO-fl/fl Alcohol rep2; FTO-fl/fl Alcohol rep3; FTO-fl/fl Alcohol rep4; FTO-fl/fl Alcohol rep5; FTO-fl/fl Alcohol rep6;FTO-Syn1-CRE Alcohol rep1; FTO-Syn1-CRE Alcohol rep2; FTO-Syn1-CRE Alcohol rep3; FTO-Syn1-CRE Alcohol rep4; FTO-Syn1-CRE Alcohol rep5; FTO-Syn1-CRE Alcohol rep6	NC_000085.7	21775188	21775714	+	Cemip2	exon	135.479	147.167	13.5924	16.0747	-0.0972948	0.612164	0.999976
NC_000085.7:22154922-22155879	NC_000085.7_22155034_22155525_+_m6A; NC_000085.7_22155068_22155565_+_m6A; NC_000085.7_22155090_22155707_+_m6A	535	2.66183	123.143	6.93597	2.66183	0.421167	1.17503	1	5.33333	protein_coding	DRACH:16,intron:1; DRACH:18,intron:1; DRACH:25,intron:1	FTO-fl/fl Alcohol rep2; FTO-fl/fl Alcohol rep3; FTO-fl/fl Alcohol rep6	3	NC_000085.7_22154922_22155530_+_m6A; NC_000085.7_22154960_22155879_+_m6A; NC_000085.7_22155100_22155610_+_m6A; NC_000085.7_22155125_22155322_+_m6A; NC_000085.7_22155100_22155686_+_m6A	564	2.60748	102.695	7.76464	2.60748	0.46414	1.20224	1	3.8	protein_coding	DRACH:16,AG:1,intron:1; DRACH:31,intron:1; DRACH:21,intron:1; DRACH:8,intron:1; DRACH:24,intron:1	FTO-Syn1-CRE Alcohol rep1; FTO-Syn1-CRE Alcohol rep2; FTO-Syn1-CRE Alcohol rep4; FTO-Syn1-CRE Alcohol rep5; FTO-Syn1-CRE Alcohol rep6	5	FTO-fl/fl Alcohol rep2; FTO-fl/fl Alcohol rep3; FTO-fl/fl Alcohol rep6;FTO-Syn1-CRE Alcohol rep1; FTO-Syn1-CRE Alcohol rep2; FTO-Syn1-CRE Alcohol rep4; FTO-Syn1-CRE Alcohol rep5; FTO-Syn1-CRE Alcohol rep6	NC_000085.7	22154922	22155879	+	Trpm3	intron	24.6109	28.0532	47.0912	48.9603	0.0453837	0.489822	0.999976
NC_000085.7:22964712-22966033	NC_000085.7_22964802_22965337_+_m6A; NC_000085.7_22964744_22965942_+_m6A; NC_000085.7_22964725_22965952_+_m6A; NC_000085.7_22964712_22965970_+_m6A; NC_000085.7_22964721_22966033_+_m6A; NC_000085.7_22964810_22965323_+_m6A	1007.17	6.9872	1502.78	80.7723	34.7026	4.98195	0.488867	1	8.83333	protein_coding	DRACH:12,exon:1; DRACH:38,exon:1,stop_codon:1,three_utr:1; DRACH:39,exon:1,stop_codon:1,three_utr:1; DRACH:40,exon:1,stop_codon:1,three_utr:1; DRACH:11,exon:1	FTO-fl/fl Alcohol rep1; FTO-fl/fl Alcohol rep2; FTO-fl/fl Alcohol rep3; FTO-fl/fl Alcohol rep4; FTO-fl/fl Alcohol rep5; FTO-fl/fl Alcohol rep6	6	NC_000085.7_22964772_22965252_+_m6A; NC_000085.7_22964771_22965269_+_m6A; NC_000085.7_22964722_22965944_+_m6A; NC_000085.7_22964762_22965917_+_m6A; NC_000085.7_22964775_22965972_+_m6A; NC_000085.7_22964761_22965280_+_m6A	845.167	6.81783	1404.61	82.5644	33.8921	4.97148	0.49315	1	8.83333	protein_coding	DRACH:10,exon:1; DRACH:11,exon:1; DRACH:40,exon:1,stop_codon:1,three_utr:1; DRACH:35,exon:1,stop_codon:1,three_utr:1; DRACH:37,exon:1,stop_codon:1,three_utr:1	FTO-Syn1-CRE Alcohol rep1; FTO-Syn1-CRE Alcohol rep2; FTO-Syn1-CRE Alcohol rep3; FTO-Syn1-CRE Alcohol rep4; FTO-Syn1-CRE Alcohol rep5; FTO-Syn1-CRE Alcohol rep6	6	FTO-fl/fl Alcohol rep1; FTO-fl/fl Alcohol rep2; FTO-fl/fl Alcohol rep3; FTO-fl/fl Alcohol rep4; FTO-fl/fl Alcohol rep5; FTO-fl/fl Alcohol rep6;FTO-Syn1-CRE Alcohol rep1; FTO-Syn1-CRE Alcohol rep2; FTO-Syn1-CRE Alcohol rep3; FTO-Syn1-CRE Alcohol rep4; FTO-Syn1-CRE Alcohol rep5; FTO-Syn1-CRE Alcohol rep6	NC_000085.7	22964712	22966033	+	Trpm3	exon	530.426	502.567	47.0912	48.9603	-0.121205	0.312201	0.999976
NC_000085.7:22966121-22966738	NC_000085.7_22966232_22966547_+_m6A; NC_000085.7_22966192_22966700_+_m6A; NC_000085.7_22966186_22966609_+_m6A; NC_000085.7_22966188_22966557_+_m6A; NC_000085.7_22966174_22966738_+_m6A; NC_000085.7_22966189_22966609_+_m6A	433.167	7.35957	2333.94	118.549	54.3755	7.31573	0.4016	1	8.5	protein_coding	DRACH:6,exon:1,three_utr:1; DRACH:12,exon:1,three_utr:1; DRACH:10,exon:1,three_utr:1; DRACH:14,exon:1,three_utr:1	FTO-fl/fl Alcohol rep1; FTO-fl/fl Alcohol rep2; FTO-fl/fl Alcohol rep3; FTO-fl/fl Alcohol rep4; FTO-fl/fl Alcohol rep5; FTO-fl/fl Alcohol rep6	6	NC_000085.7_22966206_22966604_+_m6A; NC_000085.7_22966189_22966598_+_m6A; NC_000085.7_22966121_22966610_+_m6A; NC_000085.7_22966213_22966616_+_m6A; NC_000085.7_22966194_22966592_+_m6A; NC_000085.7_22966185_22966611_+_m6A	420.5	7.11185	2258.1	126.373	55.1104	7.58877	0.397117	1	9.16667	protein_coding	DRACH:10,exon:1,three_utr:1; DRACH:14,exon:1,three_utr:1	FTO-Syn1-CRE Alcohol rep1; FTO-Syn1-CRE Alcohol rep2; FTO-Syn1-CRE Alcohol rep3; FTO-Syn1-CRE Alcohol rep4; FTO-Syn1-CRE Alcohol rep5; FTO-Syn1-CRE Alcohol rep6	6	FTO-fl/fl Alcohol rep1; FTO-fl/fl Alcohol rep2; FTO-fl/fl Alcohol rep3; FTO-fl/fl Alcohol rep4; FTO-fl/fl Alcohol rep5; FTO-fl/fl Alcohol rep6;FTO-Syn1-CRE Alcohol rep1; FTO-Syn1-CRE Alcohol rep2; FTO-Syn1-CRE Alcohol rep3; FTO-Syn1-CRE Alcohol rep4; FTO-Syn1-CRE Alcohol rep5; FTO-Syn1-CRE Alcohol rep6	NC_000085.7	22966121	22966738	+	Trpm3	exon	769.872	763.589	47.0912	48.9603	-0.0628047	0.62253	0.999976
NC_000085.7:23113086-23114405	NC_000085.7_23113259_23114322_+_m6A	1063	1.7696	52.0762	2.0668	1.7696	0.1321	1.2511	1	3	lncRNA	DRACH:19,gene:1	FTO-fl/fl Alcohol rep5	1	NC_000085.7_23113844_23114320_+_m6A; NC_000085.7_23113086_23114354_+_m6A; NC_000085.7_23113088_23114405_+_m6A; NC_000085.7_23113823_23114347_+_m6A; NC_000085.7_23113098_23114383_+_m6A; NC_000085.7_23113175_23113653_+_m6A	891.333	1.76728	73.6532	2.27412	1.76728	0.13785	1.25385	1	3	lncRNA	DRACH:9,gene:1; DRACH:21,gene:1; DRACH:11,gene:1; DRACH:20,AG:1,gene:1; DRACH:6,gene:1	FTO-Syn1-CRE Alcohol rep1; FTO-Syn1-CRE Alcohol rep2; FTO-Syn1-CRE Alcohol rep3; FTO-Syn1-CRE Alcohol rep4; FTO-Syn1-CRE Alcohol rep5; FTO-Syn1-CRE Alcohol rep6	6	FTO-fl/fl Alcohol rep5;FTO-Syn1-CRE Alcohol rep1; FTO-Syn1-CRE Alcohol rep2; FTO-Syn1-CRE Alcohol rep3; FTO-Syn1-CRE Alcohol rep4; FTO-Syn1-CRE Alcohol rep5; FTO-Syn1-CRE Alcohol rep6	NC_000085.7	23113086	23114405	+	2410080I02Rik	intergenic	13.0946	28.8336	2.30287	3.55212	0.520113	0.3311	0.999976
NC_000085.7:23117258-23118575	NC_000085.7_23117258_23118575_-_m6A	1317	2.0019	58.9119	1.9886	2.0019	0.1271	1.2245	1	3	.	.:1	FTO-fl/fl Alcohol rep5	1	NC_000085.7_23117736_23118542_-_m6A	806	1.5486	56.34	2.1179	1.5486	0.1358	1.2829	1	3	.	.:1	FTO-Syn1-CRE Alcohol rep6	1	FTO-fl/fl Alcohol rep5;FTO-Syn1-CRE Alcohol rep6	NC_000085.7	23117258	23118575	-	.	intergenic	19.6178	22.2383	2.68181	3.00161	0.0446205	0.961707	0.999976
NC_000085.7:23142121-23143287	NC_000085.7_23142162_23143260_+_m6A; NC_000085.7_23142161_23143277_+_m6A; NC_000085.7_23142185_23143279_+_m6A; NC_000085.7_23142182_23143284_+_m6A; NC_000085.7_23142121_23143287_+_m6A; NC_000085.7_23142183_23143272_+_m6A	1110.83	16.3102	11839.6	276.409	277.791	16.9748	0.25105	1	10.5	protein_coding	DRACH:57,exon:1,stop_codon:1,three_utr:1; DRACH:59,AG:1,exon:1,stop_codon:1,three_utr:1; DRACH:59,exon:1,stop_codon:1,three_utr:1; DRACH:60,AG:2,exon:1,stop_codon:1,three_utr:1	FTO-fl/fl Alcohol rep1; FTO-fl/fl Alcohol rep2; FTO-fl/fl Alcohol rep3; FTO-fl/fl Alcohol rep4; FTO-fl/fl Alcohol rep5; FTO-fl/fl Alcohol rep6	6	NC_000085.7_23142158_23143264_+_m6A; NC_000085.7_23142164_23143264_+_m6A; NC_000085.7_23142128_23143276_+_m6A; NC_000085.7_23142163_23143272_+_m6A; NC_000085.7_23142179_23143267_+_m6A; NC_000085.7_23142162_23143271_+_m6A	1110	15.6055	11300.1	289.331	268.604	17.2246	0.249033	1	10.1667	protein_coding	DRACH:57,AG:2,exon:1,stop_codon:1,three_utr:1; DRACH:57,AG:1,exon:1,stop_codon:1,three_utr:1; DRACH:60,AG:1,exon:1,stop_codon:1,three_utr:1	FTO-Syn1-CRE Alcohol rep1; FTO-Syn1-CRE Alcohol rep2; FTO-Syn1-CRE Alcohol rep3; FTO-Syn1-CRE Alcohol rep4; FTO-Syn1-CRE Alcohol rep5; FTO-Syn1-CRE Alcohol rep6	6	FTO-fl/fl Alcohol rep1; FTO-fl/fl Alcohol rep2; FTO-fl/fl Alcohol rep3; FTO-fl/fl Alcohol rep4; FTO-fl/fl Alcohol rep5; FTO-fl/fl Alcohol rep6;FTO-Syn1-CRE Alcohol rep1; FTO-Syn1-CRE Alcohol rep2; FTO-Syn1-CRE Alcohol rep3; FTO-Syn1-CRE Alcohol rep4; FTO-Syn1-CRE Alcohol rep5; FTO-Syn1-CRE Alcohol rep6	NC_000085.7	23142121	23143287	+	Klf9	exon	4306.14	4300.12	271.914	282.977	-0.0557392	0.308248	0.999976
NC_000085.7:23185930-23186196	NC_000085.7_23185945_23186135_-_m6A; NC_000085.7_23185937_23186164_-_m6A; NC_000085.7_23185966_23186171_-_m6A; NC_000085.7_23185944_23186191_-_m6A; NC_000085.7_23185930_23186175_-_m6A; NC_000085.7_23185966_23186131_-_m6A	213.167	6.14658	284.242	16.2411	6.60472	0.997167	1.0443	1	6.5	protein_coding	DRACH:28,exon:3,three_utr:1; DRACH:32,exon:3,three_utr:1; DRACH:36,exon:3,three_utr:1	FTO-fl/fl Alcohol rep1; FTO-fl/fl Alcohol rep2; FTO-fl/fl Alcohol rep3; FTO-fl/fl Alcohol rep4; FTO-fl/fl Alcohol rep5; FTO-fl/fl Alcohol rep6	6	NC_000085.7_23185966_23186127_-_m6A; NC_000085.7_23185956_23186173_-_m6A; NC_000085.7_23185933_23186131_-_m6A; NC_000085.7_23185967_23186187_-_m6A; NC_000085.7_23185950_23186181_-_m6A; NC_000085.7_23185961_23186196_-_m6A	210.333	5.95783	283.558	19.3211	6.79272	1.14673	1.01122	1	6.33333	protein_coding	DRACH:28,exon:3,three_utr:1; DRACH:32,exon:3,three_utr:1; DRACH:36,exon:3,three_utr:1; DRACH:36,exon:3,stop_codon:1,three_utr:1	FTO-Syn1-CRE Alcohol rep1; FTO-Syn1-CRE Alcohol rep2; FTO-Syn1-CRE Alcohol rep3; FTO-Syn1-CRE Alcohol rep4; FTO-Syn1-CRE Alcohol rep5; FTO-Syn1-CRE Alcohol rep6	6	FTO-fl/fl Alcohol rep1; FTO-fl/fl Alcohol rep2; FTO-fl/fl Alcohol rep3; FTO-fl/fl Alcohol rep4; FTO-fl/fl Alcohol rep5; FTO-fl/fl Alcohol rep6;FTO-Syn1-CRE Alcohol rep1; FTO-Syn1-CRE Alcohol rep2; FTO-Syn1-CRE Alcohol rep3; FTO-Syn1-CRE Alcohol rep4; FTO-Syn1-CRE Alcohol rep5; FTO-Syn1-CRE Alcohol rep6	NC_000085.7	23185930	23186196	-	Smc5	exon	105.193	110.646	19.4164	22.0226	-0.0842909	0.610907	0.999976
NC_000085.7:23695336-23695466	NC_000085.7_23695336_23695466_+_m6A; NC_000085.7_23695339_23695466_+_m6A	128.5	5.2961	737.109	63.4388	21.3625	4.0336	0.54345	1	5	protein_coding	DRACH:2,exon:1	FTO-fl/fl Alcohol rep4; FTO-fl/fl Alcohol rep5	2	NC_000085.7_23695367_23695466_+_m6A	99	4.749	967.707	69.0909	19.3917	4.0833	0.5445	1	4	protein_coding	DRACH:2,exon:1	FTO-Syn1-CRE Alcohol rep2	1	FTO-fl/fl Alcohol rep4; FTO-fl/fl Alcohol rep5;FTO-Syn1-CRE Alcohol rep2	NC_000085.7	23695336	23695466	+	Ptar1	exon	307.293	311.101	52.7944	59.4307	-0.126802	0.227482	0.999976
NC_000085.7:23697421-23697846	NC_000085.7_23697421_23697707_+_m6A; NC_000085.7_23697421_23697771_+_m6A; NC_000085.7_23697421_23697800_+_m6A; NC_000085.7_23697421_23697772_+_m6A; NC_000085.7_23697421_23697846_+_m6A; NC_000085.7_23697421_23697758_+_m6A	354.667	13.1975	1114.4	31.8171	25.6138	1.95288	0.743817	1	11	protein_coding	DRACH:8,exon:1,intron:1; DRACH:9,intron:2,exon:1; DRACH:10,intron:2,exon:1	FTO-fl/fl Alcohol rep1; FTO-fl/fl Alcohol rep2; FTO-fl/fl Alcohol rep3; FTO-fl/fl Alcohol rep4; FTO-fl/fl Alcohol rep5; FTO-fl/fl Alcohol rep6	6	NC_000085.7_23697421_23697764_+_m6A; NC_000085.7_23697421_23697802_+_m6A; NC_000085.7_23697421_23697792_+_m6A; NC_000085.7_23697421_23697714_+_m6A; NC_000085.7_23697421_23697742_+_m6A	348.333	12.094	1072.1	36.1821	25.722	2.14488	0.71375	1	11	protein_coding	DRACH:9,intron:2,exon:1; DRACH:8,exon:1,intron:1; DRACH:8,intron:2,exon:1	FTO-Syn1-CRE Alcohol rep1; FTO-Syn1-CRE Alcohol rep2; FTO-Syn1-CRE Alcohol rep3; FTO-Syn1-CRE Alcohol rep4; FTO-Syn1-CRE Alcohol rep5; FTO-Syn1-CRE Alcohol rep6	6	FTO-fl/fl Alcohol rep1; FTO-fl/fl Alcohol rep2; FTO-fl/fl Alcohol rep3; FTO-fl/fl Alcohol rep4; FTO-fl/fl Alcohol rep5; FTO-fl/fl Alcohol rep6;FTO-Syn1-CRE Alcohol rep1; FTO-Syn1-CRE Alcohol rep2; FTO-Syn1-CRE Alcohol rep3; FTO-Syn1-CRE Alcohol rep4; FTO-Syn1-CRE Alcohol rep5; FTO-Syn1-CRE Alcohol rep6	NC_000085.7	23697421	23697846	+	Ptar1	exon	363.704	370.379	52.7944	59.4307	-0.122655	0.24978	0.999976
NC_000085.7:23954202-23954670	NC_000085.7_23954240_23954670_-_m6A	430	1.2118	56.0721	2.0651	1.2118	0.1186	1.351	1	3	protein_coding	DRACH:14,exon:2,AG:1,intron:1	FTO-fl/fl Alcohol rep3	1	NC_000085.7_23954202_23954585_-_m6A	383	1.29	64.2663	3.0705	1.29	0.1577	1.3324	1	3	protein_coding	DRACH:14,exon:2,intron:1	FTO-Syn1-CRE Alcohol rep1	1	FTO-fl/fl Alcohol rep3;FTO-Syn1-CRE Alcohol rep1	NC_000085.7	23954202	23954670	-	Entrep1	exon	15.328	18.6766	3.63606	4.05731	0.113103	0.776335	0.999976
NC_000085.7:24072136-24072837	NC_000085.7_24072230_24072739_-_m6A; NC_000085.7_24072208_24072803_-_m6A; NC_000085.7_24072136_24072829_-_m6A; NC_000085.7_24072165_24072780_-_m6A; NC_000085.7_24072220_24072837_-_m6A; NC_000085.7_24072230_24072711_-_m6A	585	6.00225	372.118	23.3982	8.5439	1.43388	0.9064	1	7	protein_coding	DRACH:32,exon:1,three_utr:1; DRACH:39,exon:1,stop_codon:1,three_utr:1; DRACH:38,AG:1,exon:1,three_utr:1; DRACH:37,exon:1,stop_codon:1,three_utr:1; DRACH:32,AG:1,exon:1,three_utr:1	FTO-fl/fl Alcohol rep1; FTO-fl/fl Alcohol rep2; FTO-fl/fl Alcohol rep3; FTO-fl/fl Alcohol rep4; FTO-fl/fl Alcohol rep5; FTO-fl/fl Alcohol rep6	6	NC_000085.7_24072213_24072512_-_m6A; NC_000085.7_24072172_24072469_-_m6A; NC_000085.7_24072188_24072741_-_m6A; NC_000085.7_24072171_24072555_-_m6A; NC_000085.7_24072260_24072492_-_m6A; NC_000085.7_24072195_24072837_-_m6A	401.167	5.9593	313.404	21.1336	7.55978	1.26593	0.963383	1	7.16667	protein_coding	DRACH:18,exon:1,three_utr:1; DRACH:20,AG:1,exon:1,three_utr:1; DRACH:36,AG:1,exon:1,three_utr:1; DRACH:22,exon:1,three_utr:1; DRACH:16,exon:1,three_utr:1; DRACH:39,exon:1,stop_codon:1,three_utr:1	FTO-Syn1-CRE Alcohol rep1; FTO-Syn1-CRE Alcohol rep2; FTO-Syn1-CRE Alcohol rep3; FTO-Syn1-CRE Alcohol rep4; FTO-Syn1-CRE Alcohol rep5; FTO-Syn1-CRE Alcohol rep6	6	FTO-fl/fl Alcohol rep1; FTO-fl/fl Alcohol rep2; FTO-fl/fl Alcohol rep3; FTO-fl/fl Alcohol rep4; FTO-fl/fl Alcohol rep5; FTO-fl/fl Alcohol rep6;FTO-Syn1-CRE Alcohol rep1; FTO-Syn1-CRE Alcohol rep2; FTO-Syn1-CRE Alcohol rep3; FTO-Syn1-CRE Alcohol rep4; FTO-Syn1-CRE Alcohol rep5; FTO-Syn1-CRE Alcohol rep6	NC_000085.7	24072136	24072837	-	Tjp2	exon	129.941	116.012	24.415	23.499	-0.0909583	0.585698	0.999976
NC_000085.7:24453496-24454196	NC_000085.7_24453517_24454180_-_m6A; NC_000085.7_24453517_24454173_-_m6A; NC_000085.7_24453514_24454177_-_m6A; NC_000085.7_24453508_24454195_-_m6A; NC_000085.7_24453496_24454196_-_m6A; NC_000085.7_24453507_24454187_-_m6A	674.833	12.5353	1755.32	53.6251	41.0847	3.30828	0.576367	1	11.6667	protein_coding	DRACH:48,exon:1,five_utr:1,intron:1,stop_codon:1,three_utr:1	FTO-fl/fl Alcohol rep1; FTO-fl/fl Alcohol rep2; FTO-fl/fl Alcohol rep3; FTO-fl/fl Alcohol rep4; FTO-fl/fl Alcohol rep5; FTO-fl/fl Alcohol rep6	6	NC_000085.7_24453501_24454188_-_m6A; NC_000085.7_24453517_24454183_-_m6A; NC_000085.7_24453517_24454188_-_m6A; NC_000085.7_24453523_24454196_-_m6A; NC_000085.7_24453519_24454187_-_m6A; NC_000085.7_24453509_24454196_-_m6A	675.333	13.2902	1851.42	56.047	44.3594	3.34995	0.568267	1	11.5	protein_coding	DRACH:48,exon:1,five_utr:1,intron:1,stop_codon:1,three_utr:1	FTO-Syn1-CRE Alcohol rep1; FTO-Syn1-CRE Alcohol rep2; FTO-Syn1-CRE Alcohol rep3; FTO-Syn1-CRE Alcohol rep4; FTO-Syn1-CRE Alcohol rep5; FTO-Syn1-CRE Alcohol rep6	6	FTO-fl/fl Alcohol rep1; FTO-fl/fl Alcohol rep2; FTO-fl/fl Alcohol rep3; FTO-fl/fl Alcohol rep4; FTO-fl/fl Alcohol rep5; FTO-fl/fl Alcohol rep6;FTO-Syn1-CRE Alcohol rep1; FTO-Syn1-CRE Alcohol rep2; FTO-Syn1-CRE Alcohol rep3; FTO-Syn1-CRE Alcohol rep4; FTO-Syn1-CRE Alcohol rep5; FTO-Syn1-CRE Alcohol rep6	NC_000085.7	24453496	24454196	-	Pabir1	exon	646.114	718.664	54.2967	55.986	0.101537	0.318711	0.999976
NC_000085.7:24655026-24655637	NC_000085.7_24655026_24655637_+_m6A; NC_000085.7_24655040_24655542_+_m6A	556.5	3.4974	126.853	5.3568	3.4974	0.34025	1.1439	1	4.5	protein_coding	DRACH:19,exon:1,stop_codon:1,three_utr:1; DRACH:14,exon:1,stop_codon:1,three_utr:1	FTO-fl/fl Alcohol rep4; FTO-fl/fl Alcohol rep5	2	NC_000085.7_24655039_24655583_+_m6A	544	2.785	101.32	5.7518	2.785	0.3688	1.1658	1	5	protein_coding	DRACH:14,exon:1,stop_codon:1,three_utr:1	FTO-Syn1-CRE Alcohol rep6	1	FTO-fl/fl Alcohol rep4; FTO-fl/fl Alcohol rep5;FTO-Syn1-CRE Alcohol rep6	NC_000085.7	24655026	24655637	+	Tmem252	exon	28.49	18.2999	3.7139	3.34711	-0.415636	0.31333	0.999976
NC_000085.7:25387563-25387731	NC_000085.7_25387563_25387731_+_m6A	168	3.0893	153.065	8.6488	3.0893	0.5584	1.1505	1	4	protein_coding	DRACH:4,exon:2	FTO-fl/fl Alcohol rep2	1	NC_000085.7_25387579_25387722_+_m6A	143	2.6653	100.454	7.3147	2.6653	0.5037	1.1727	1	3	protein_coding	DRACH:4,exon:2	FTO-Syn1-CRE Alcohol rep4	1	FTO-fl/fl Alcohol rep2;FTO-Syn1-CRE Alcohol rep4	NC_000085.7	25387563	25387731	+	Kank1	exon	37.1359	33.2161	10.2327	8.09942	0.11515	0.555093	0.999976
NC_000085.7:25387850-25388933	NC_000085.7_25387917_25388297_+_m6A; NC_000085.7_25387990_25388240_+_m6A; NC_000085.7_25388397_25388908_+_m6A; NC_000085.7_25387908_25388325_+_m6A; NC_000085.7_25387850_25388933_+_m6A; NC_000085.7_25388108_25388313_+_m6A	474.333	3.05897	129.221	5.56597	3.05897	0.3392	1.17982	1	4.5	protein_coding	DRACH:26,exon:2; DRACH:18,exon:2; DRACH:32,exon:2; DRACH:68,exon:2,AG:1; DRACH:14,exon:2	FTO-fl/fl Alcohol rep1; FTO-fl/fl Alcohol rep2; FTO-fl/fl Alcohol rep3; FTO-fl/fl Alcohol rep4; FTO-fl/fl Alcohol rep5; FTO-fl/fl Alcohol rep6	6	NC_000085.7_25388022_25388914_+_m6A; NC_000085.7_25388479_25388908_+_m6A; NC_000085.7_25388003_25388925_+_m6A; NC_000085.7_25388351_25388902_+_m6A; NC_000085.7_25388278_25388905_+_m6A; NC_000085.7_25387921_25388916_+_m6A	736	4.41615	186.142	6.18663	4.41615	0.371883	1.11235	1	6	protein_coding	DRACH:58,exon:2,AG:1; DRACH:28,exon:2,AG:1; DRACH:58,exon:2; DRACH:34,exon:2,AG:1; DRACH:38,exon:2; DRACH:60,exon:2	FTO-Syn1-CRE Alcohol rep1; FTO-Syn1-CRE Alcohol rep2; FTO-Syn1-CRE Alcohol rep3; FTO-Syn1-CRE Alcohol rep4; FTO-Syn1-CRE Alcohol rep5; FTO-Syn1-CRE Alcohol rep6	6	FTO-fl/fl Alcohol rep1; FTO-fl/fl Alcohol rep2; FTO-fl/fl Alcohol rep3; FTO-fl/fl Alcohol rep4; FTO-fl/fl Alcohol rep5; FTO-fl/fl Alcohol rep6;FTO-Syn1-CRE Alcohol rep1; FTO-Syn1-CRE Alcohol rep2; FTO-Syn1-CRE Alcohol rep3; FTO-Syn1-CRE Alcohol rep4; FTO-Syn1-CRE Alcohol rep5; FTO-Syn1-CRE Alcohol rep6	NC_000085.7	25387850	25388933	+	Kank1	exon	72.8281	55.9517	10.2327	8.09942	-0.0610533	0.903124	0.999976
NC_000085.7:25600570-25601283	NC_000085.7_25600570_25601245_+_m6A; NC_000085.7_25600827_25601245_+_m6A	546.5	1.9923	92.0375	2.6372	1.9923	0.16615	1.22555	1	3	protein_coding	DRACH:32,exon:1,stop_codon:1,three_utr:1; DRACH:20,exon:1,three_utr:1	FTO-fl/fl Alcohol rep2; FTO-fl/fl Alcohol rep6	2	NC_000085.7_25600897_25601283_+_m6A	386	1.6057	58.4145	2.487	1.6057	0.1595	1.2738	1	3	protein_coding	DRACH:24,AG:2,exon:1,three_utr:1	FTO-Syn1-CRE Alcohol rep6	1	FTO-fl/fl Alcohol rep2; FTO-fl/fl Alcohol rep6;FTO-Syn1-CRE Alcohol rep6	NC_000085.7	25600570	25601283	+	Dmrt3	exon	22.6796	20.1719	2.88662	2.38426	0.0328561	0.834966	0.999976
NC_000085.7:25655030-25656237	NC_000085.7_25655148_25656195_+_m6A; NC_000085.7_25655030_25655569_+_m6A; NC_000085.7_25655030_25656142_+_m6A; NC_000085.7_25655030_25656176_+_m6A	961	2.28475	102.588	2.24295	2.28475	0.135175	1.20307	1	3.75	protein_coding	DRACH:48,AG:2,exon:1,three_utr:1; DRACH:30,exon:1,intron:1,three_utr:1; DRACH:58,AG:1,exon:1,intron:1,three_utr:1	FTO-fl/fl Alcohol rep1; FTO-fl/fl Alcohol rep3; FTO-fl/fl Alcohol rep4; FTO-fl/fl Alcohol rep6	4	NC_000085.7_25655030_25656191_+_m6A; NC_000085.7_25655055_25656207_+_m6A; NC_000085.7_25655030_25656237_+_m6A; NC_000085.7_25655085_25655611_+_m6A	1050.6	2.22056	94.8014	1.9713	2.22056	0.1166	1.20854	1	3.8	protein_coding	DRACH:58,AG:1,exon:1,intron:1,three_utr:1; DRACH:60,exon:1,three_utr:1; DRACH:60,AG:2,exon:1,intron:1,three_utr:1; DRACH:60,exon:1,intron:1,three_utr:1; DRACH:30,exon:1,three_utr:1	FTO-Syn1-CRE Alcohol rep1; FTO-Syn1-CRE Alcohol rep2; FTO-Syn1-CRE Alcohol rep3; FTO-Syn1-CRE Alcohol rep4; FTO-Syn1-CRE Alcohol rep5	5	FTO-fl/fl Alcohol rep1; FTO-fl/fl Alcohol rep3; FTO-fl/fl Alcohol rep4; FTO-fl/fl Alcohol rep6;FTO-Syn1-CRE Alcohol rep1; FTO-Syn1-CRE Alcohol rep2; FTO-Syn1-CRE Alcohol rep3; FTO-Syn1-CRE Alcohol rep4; FTO-Syn1-CRE Alcohol rep5	NC_000085.7	25655030	25656237	+	Dmrt2	exon	33.5093	35.0077	3.0346	3.00186	0.0655984	0.863889	0.999976
NC_000085.7:27228007-27228117	NC_000085.7_27228007_27228117_+_m6A	110	4.5058	247.164	29.1636	8.3989	1.864	0.8096	1	4	protein_coding	DRACH:10,exon:4,three_utr:1	FTO-fl/fl Alcohol rep5	1														0	FTO-fl/fl Alcohol rep5	NC_000085.7	27228007	27228117	+	Vldlr	exon	115.865	123.205	32.8738	37.4919	-0.0742471	0.556774	0.999976
NC_000085.7:28239847-28240515	NC_000085.7_28239881_28240425_-_m6A; NC_000085.7_28239897_28240515_-_m6A; NC_000085.7_28239848_28240457_-_m6A; NC_000085.7_28239882_28240515_-_m6A; NC_000085.7_28239847_28240515_-_m6A; NC_000085.7_28239879_28240515_-_m6A	618	10.6017	460.235	10.5575	10.6017	0.646283	1.04717	1	9.83333	protein_coding	DRACH:25,exon:1,stop_codon:1,three_utr:1; DRACH:26,exon:1,stop_codon:1,three_utr:1; DRACH:28,exon:1,stop_codon:1,three_utr:1	FTO-fl/fl Alcohol rep1; FTO-fl/fl Alcohol rep2; FTO-fl/fl Alcohol rep3; FTO-fl/fl Alcohol rep4; FTO-fl/fl Alcohol rep5; FTO-fl/fl Alcohol rep6	6	NC_000085.7_28239886_28240508_-_m6A; NC_000085.7_28239871_28240515_-_m6A; NC_000085.7_28239859_28240457_-_m6A; NC_000085.7_28239889_28240515_-_m6A; NC_000085.7_28239876_28240446_-_m6A; NC_000085.7_28239880_28240503_-_m6A	613.833	13.8867	577.247	14.8116	13.8867	0.887483	1.03583	1	10.8333	protein_coding	DRACH:26,exon:1,stop_codon:1,three_utr:1; DRACH:28,exon:1,stop_codon:1,three_utr:1; DRACH:27,exon:1,stop_codon:1,three_utr:1	FTO-Syn1-CRE Alcohol rep1; FTO-Syn1-CRE Alcohol rep2; FTO-Syn1-CRE Alcohol rep3; FTO-Syn1-CRE Alcohol rep4; FTO-Syn1-CRE Alcohol rep5; FTO-Syn1-CRE Alcohol rep6	6	FTO-fl/fl Alcohol rep1; FTO-fl/fl Alcohol rep2; FTO-fl/fl Alcohol rep3; FTO-fl/fl Alcohol rep4; FTO-fl/fl Alcohol rep5; FTO-fl/fl Alcohol rep6;FTO-Syn1-CRE Alcohol rep1; FTO-Syn1-CRE Alcohol rep2; FTO-Syn1-CRE Alcohol rep3; FTO-Syn1-CRE Alcohol rep4; FTO-Syn1-CRE Alcohol rep5; FTO-Syn1-CRE Alcohol rep6	NC_000085.7	28239847	28240515	-	Glis3	exon	163.462	218.38	23.8902	28.1952	0.162458	0.287574	0.999976
NC_000085.7:28508300-28508512	NC_000085.7_28508420_28508512_-_m6A	92	4.3787	512.424	37.5761	9.6942	2.2139	0.7449	1	3	protein_coding	DRACH:4,exon:1	FTO-fl/fl Alcohol rep1	1	NC_000085.7_28508300_28508471_-_m6A; NC_000085.7_28508337_28508501_-_m6A	167.5	5.12615	380.389	30.4314	10.307	2.0074	0.78225	1	6	protein_coding	DRACH:7,exon:1	FTO-Syn1-CRE Alcohol rep4; FTO-Syn1-CRE Alcohol rep6	2	FTO-fl/fl Alcohol rep1;FTO-Syn1-CRE Alcohol rep4; FTO-Syn1-CRE Alcohol rep6	NC_000085.7	28508300	28508512	-	Glis3	exon	133.731	141.324	23.8902	28.1952	-0.126431	0.393364	0.999976
NC_000085.7:28889166-28889593	NC_000085.7_28889192_28889552_+_m6A; NC_000085.7_28889191_28889565_+_m6A; NC_000085.7_28889187_28889565_+_m6A; NC_000085.7_28889188_28889562_+_m6A; NC_000085.7_28889166_28889593_+_m6A; NC_000085.7_28889193_28889554_+_m6A	379	10.6731	2579.2	91.207	59.5813	5.59767	0.442367	1	9.83333	protein_coding	DRACH:16,exon:1,stop_codon:1,three_utr:1; DRACH:17,exon:1,stop_codon:1,three_utr:1; DRACH:20,exon:1,stop_codon:1,three_utr:1	FTO-fl/fl Alcohol rep1; FTO-fl/fl Alcohol rep2; FTO-fl/fl Alcohol rep3; FTO-fl/fl Alcohol rep4; FTO-fl/fl Alcohol rep5; FTO-fl/fl Alcohol rep6	6	NC_000085.7_28889187_28889560_+_m6A; NC_000085.7_28889188_28889559_+_m6A; NC_000085.7_28889190_28889566_+_m6A; NC_000085.7_28889193_28889570_+_m6A; NC_000085.7_28889193_28889555_+_m6A; NC_000085.7_28889185_28889565_+_m6A	373.167	10.3118	2609.78	101.34	62.2564	6.05213	0.4267	1	10	protein_coding	DRACH:17,exon:1,stop_codon:1,three_utr:1; DRACH:16,exon:1,stop_codon:1,three_utr:1	FTO-Syn1-CRE Alcohol rep1; FTO-Syn1-CRE Alcohol rep2; FTO-Syn1-CRE Alcohol rep3; FTO-Syn1-CRE Alcohol rep4; FTO-Syn1-CRE Alcohol rep5; FTO-Syn1-CRE Alcohol rep6	6	FTO-fl/fl Alcohol rep1; FTO-fl/fl Alcohol rep2; FTO-fl/fl Alcohol rep3; FTO-fl/fl Alcohol rep4; FTO-fl/fl Alcohol rep5; FTO-fl/fl Alcohol rep6;FTO-Syn1-CRE Alcohol rep1; FTO-Syn1-CRE Alcohol rep2; FTO-Syn1-CRE Alcohol rep3; FTO-Syn1-CRE Alcohol rep4; FTO-Syn1-CRE Alcohol rep5; FTO-Syn1-CRE Alcohol rep6	NC_000085.7	28889166	28889593	+	Slc1a1	exon	909.329	968.047	97.922	107.52	-0.0391082	0.663885	0.999976
NC_000085.7:28891442-28892023	NC_000085.7_28891481_28892023_+_m6A; NC_000085.7_28891516_28891889_+_m6A; NC_000085.7_28891553_28891988_+_m6A	450	2.06877	89.5059	3.89473	2.06877	0.236767	1.2188	1	3.33333	.	.:1	FTO-fl/fl Alcohol rep3; FTO-fl/fl Alcohol rep4; FTO-fl/fl Alcohol rep6	3	NC_000085.7_28891466_28891940_+_m6A; NC_000085.7_28891538_28891864_+_m6A; NC_000085.7_28891442_28891953_+_m6A	437	1.9275	84.6145	4.21713	1.9275	0.255733	1.2352	1	3.33333	.	.:1	FTO-Syn1-CRE Alcohol rep2; FTO-Syn1-CRE Alcohol rep3; FTO-Syn1-CRE Alcohol rep6	3	FTO-fl/fl Alcohol rep3; FTO-fl/fl Alcohol rep4; FTO-fl/fl Alcohol rep6;FTO-Syn1-CRE Alcohol rep2; FTO-Syn1-CRE Alcohol rep3; FTO-Syn1-CRE Alcohol rep6	NC_000085.7	28891442	28892023	+	.	intergenic	20.0922	23.1183	4.30108	5.51966	-0.083358	0.719608	0.999976
NC_000085.7:28941669-28942695	NC_000085.7_28941729_28942565_+_m6A; NC_000085.7_28941698_28942662_+_m6A; NC_000085.7_28941716_28942654_+_m6A; NC_000085.7_28941672_28942680_+_m6A; NC_000085.7_28941669_28942695_+_m6A; NC_000085.7_28941679_28942673_+_m6A	961	12.2814	1673.6	51.8214	39.1031	3.18178	0.584433	1	11.3333	protein_coding	DRACH:26,exon:1,stop_codon:1,three_utr:1; DRACH:30,exon:1,stop_codon:1,three_utr:1; DRACH:31,exon:1,stop_codon:1,three_utr:1; DRACH:34,AG:3,exon:1,stop_codon:1,three_utr:1	FTO-fl/fl Alcohol rep1; FTO-fl/fl Alcohol rep2; FTO-fl/fl Alcohol rep3; FTO-fl/fl Alcohol rep4; FTO-fl/fl Alcohol rep5; FTO-fl/fl Alcohol rep6	6	NC_000085.7_28941711_28942566_+_m6A; NC_000085.7_28941674_28942683_+_m6A; NC_000085.7_28941700_28942648_+_m6A; NC_000085.7_28941716_28942572_+_m6A; NC_000085.7_28941715_28942657_+_m6A; NC_000085.7_28941709_28942672_+_m6A	928.833	11.8611	1671.67	56.3015	39.8151	3.36492	0.568567	1	11	protein_coding	DRACH:26,exon:1,stop_codon:1,three_utr:1; DRACH:31,exon:1,stop_codon:1,three_utr:1; DRACH:30,exon:1,stop_codon:1,three_utr:1	FTO-Syn1-CRE Alcohol rep1; FTO-Syn1-CRE Alcohol rep2; FTO-Syn1-CRE Alcohol rep3; FTO-Syn1-CRE Alcohol rep4; FTO-Syn1-CRE Alcohol rep5; FTO-Syn1-CRE Alcohol rep6	6	FTO-fl/fl Alcohol rep1; FTO-fl/fl Alcohol rep2; FTO-fl/fl Alcohol rep3; FTO-fl/fl Alcohol rep4; FTO-fl/fl Alcohol rep5; FTO-fl/fl Alcohol rep6;FTO-Syn1-CRE Alcohol rep1; FTO-Syn1-CRE Alcohol rep2; FTO-Syn1-CRE Alcohol rep3; FTO-Syn1-CRE Alcohol rep4; FTO-Syn1-CRE Alcohol rep5; FTO-Syn1-CRE Alcohol rep6	NC_000085.7	28941669	28942695	+	Plpp6	exon	599.844	615.046	51.5855	54.9191	-0.0483208	0.691485	0.999976
NC_000085.7:28946973-28948266	NC_000085.7_28947194_28947798_+_m6A; NC_000085.7_28947219_28947976_+_m6A; NC_000085.7_28947349_28948266_+_m6A; NC_000085.7_28947160_28948160_+_m6A; NC_000085.7_28947139_28948192_+_m6A; NC_000085.7_28947305_28948211_+_m6A	872.833	2.08258	90.1108	3.15983	2.08258	0.193267	1.21798	1	3.33333	.	.:1	FTO-fl/fl Alcohol rep1; FTO-fl/fl Alcohol rep2; FTO-fl/fl Alcohol rep3; FTO-fl/fl Alcohol rep4; FTO-fl/fl Alcohol rep5; FTO-fl/fl Alcohol rep6	6	NC_000085.7_28947293_28948109_+_m6A; NC_000085.7_28946989_28948228_+_m6A; NC_000085.7_28947044_28948166_+_m6A; NC_000085.7_28946973_28948167_+_m6A; NC_000085.7_28947422_28948133_+_m6A; NC_000085.7_28947160_28948176_+_m6A	1016.33	2.13213	90.0218	3.01372	2.13213	0.179933	1.21273	1	3.66667	.	.:1	FTO-Syn1-CRE Alcohol rep1; FTO-Syn1-CRE Alcohol rep2; FTO-Syn1-CRE Alcohol rep3; FTO-Syn1-CRE Alcohol rep4; FTO-Syn1-CRE Alcohol rep5; FTO-Syn1-CRE Alcohol rep6	6	FTO-fl/fl Alcohol rep1; FTO-fl/fl Alcohol rep2; FTO-fl/fl Alcohol rep3; FTO-fl/fl Alcohol rep4; FTO-fl/fl Alcohol rep5; FTO-fl/fl Alcohol rep6;FTO-Syn1-CRE Alcohol rep1; FTO-Syn1-CRE Alcohol rep2; FTO-Syn1-CRE Alcohol rep3; FTO-Syn1-CRE Alcohol rep4; FTO-Syn1-CRE Alcohol rep5; FTO-Syn1-CRE Alcohol rep6	NC_000085.7	28946973	28948266	+	.	intergenic	28.3733	31.3512	4.63303	4.12169	0.235521	0.454062	0.999976
NC_000085.7:29000346-29000861	NC_000085.7_29000346_29000805_-_m6A; NC_000085.7_29000346_29000690_-_m6A; NC_000085.7_29000346_29000861_-_m6A; NC_000085.7_29000346_29000706_-_m6A; NC_000085.7_29000346_29000850_-_m6A; NC_000085.7_29000346_29000800_-_m6A	439.333	8.19937	376.242	15.9426	8.63032	0.980767	1.03622	1	8.5	protein_coding	DRACH:18,intron:1; DRACH:15,intron:1; DRACH:22,intron:1	FTO-fl/fl Alcohol rep1; FTO-fl/fl Alcohol rep2; FTO-fl/fl Alcohol rep3; FTO-fl/fl Alcohol rep4; FTO-fl/fl Alcohol rep5; FTO-fl/fl Alcohol rep6	6	NC_000085.7_29000346_29000817_-_m6A; NC_000085.7_29000346_29000681_-_m6A; NC_000085.7_29000346_29000754_-_m6A; NC_000085.7_29000346_29000689_-_m6A; NC_000085.7_29000346_29000672_-_m6A; NC_000085.7_29000346_29000716_-_m6A	375.5	7.6163	334.762	15.7475	8.00952	0.9495	1.03952	1	8.33333	protein_coding	DRACH:19,intron:1; DRACH:14,intron:1; DRACH:15,intron:1	FTO-Syn1-CRE Alcohol rep1; FTO-Syn1-CRE Alcohol rep2; FTO-Syn1-CRE Alcohol rep3; FTO-Syn1-CRE Alcohol rep4; FTO-Syn1-CRE Alcohol rep5; FTO-Syn1-CRE Alcohol rep6	6	FTO-fl/fl Alcohol rep1; FTO-fl/fl Alcohol rep2; FTO-fl/fl Alcohol rep3; FTO-fl/fl Alcohol rep4; FTO-fl/fl Alcohol rep5; FTO-fl/fl Alcohol rep6;FTO-Syn1-CRE Alcohol rep1; FTO-Syn1-CRE Alcohol rep2; FTO-Syn1-CRE Alcohol rep3; FTO-Syn1-CRE Alcohol rep4; FTO-Syn1-CRE Alcohol rep5; FTO-Syn1-CRE Alcohol rep6	NC_000085.7	29000346	29000861	-	Ak3	intron	125.169	106.042	16.0514	15.2071	-0.143389	0.492153	0.999976
NC_000085.7:29002109-29003816	NC_000085.7_29002202_29003267_+_m6A; NC_000085.7_29002201_29003271_+_m6A; NC_000085.7_29002203_29003270_+_m6A; NC_000085.7_29002200_29003265_+_m6A; NC_000085.7_29002151_29003294_+_m6A; NC_000085.7_29002209_29003231_+_m6A	1072	9.66583	998.306	39.3389	23.4336	2.41765	0.6768	1	10.8333	protein_coding	DRACH:74,exon:2,stop_codon:1,three_utr:1	FTO-fl/fl Alcohol rep1; FTO-fl/fl Alcohol rep2; FTO-fl/fl Alcohol rep3; FTO-fl/fl Alcohol rep4; FTO-fl/fl Alcohol rep5; FTO-fl/fl Alcohol rep6	6	NC_000085.7_29002202_29003266_+_m6A; NC_000085.7_29002167_29003271_+_m6A; NC_000085.7_29002148_29003276_+_m6A; NC_000085.7_29002203_29003266_+_m6A; NC_000085.7_29002197_29003263_+_m6A; NC_000085.7_29002109_29003267_+_m6A	1097.17	9.93932	960.925	39.1011	22.8876	2.3306	0.6909	1	10.8333	protein_coding	DRACH:74,exon:2,stop_codon:1,three_utr:1	FTO-Syn1-CRE Alcohol rep1; FTO-Syn1-CRE Alcohol rep2; FTO-Syn1-CRE Alcohol rep3; FTO-Syn1-CRE Alcohol rep4; FTO-Syn1-CRE Alcohol rep5; FTO-Syn1-CRE Alcohol rep6	6	FTO-fl/fl Alcohol rep1; FTO-fl/fl Alcohol rep2; FTO-fl/fl Alcohol rep3; FTO-fl/fl Alcohol rep4; FTO-fl/fl Alcohol rep5; FTO-fl/fl Alcohol rep6;FTO-Syn1-CRE Alcohol rep1; FTO-Syn1-CRE Alcohol rep2; FTO-Syn1-CRE Alcohol rep3; FTO-Syn1-CRE Alcohol rep4; FTO-Syn1-CRE Alcohol rep5; FTO-Syn1-CRE Alcohol rep6	NC_000085.7	29002109	29003816	+	Cdc37l1	exon	300.865	309.871	29.5215	28.4779	0.0843428	0.530866	0.999976
NC_000085.7:29008310-29008540	NC_000085.7_29008310_29008540_+_m6A	230	3.6553	107.57	11.0609	3.6553	0.707	1.1286	1	5	protein_coding	DRACH:16,exon:1,three_utr:1	FTO-fl/fl Alcohol rep5	1	NC_000085.7_29008343_29008526_+_m6A	183	2.8124	140.109	10.4809	2.8124	0.5384	1.1643	1	4	protein_coding	DRACH:14,exon:1,three_utr:1	FTO-Syn1-CRE Alcohol rep1	1	FTO-fl/fl Alcohol rep5;FTO-Syn1-CRE Alcohol rep1	NC_000085.7	29008310	29008540	+	Cdc37l1	exon	47.4455	45.6486	29.5215	28.4779	-0.00265855	0.987059	0.999976
NC_000085.7:29120420-29121308	NC_000085.7_29120559_29121112_+_m6A; NC_000085.7_29120555_29121147_+_m6A; NC_000085.7_29120531_29121210_+_m6A; NC_000085.7_29120554_29121215_+_m6A; NC_000085.7_29120436_29121305_+_m6A; NC_000085.7_29120559_29121206_+_m6A	666.833	18.1125	800.38	13.6638	18.2245	0.8386	1.0246	1	11.8333	protein_coding	DRACH:66,exon:3,stop_codon:1,three_utr:1; DRACH:70,exon:3,stop_codon:1,three_utr:1; DRACH:74,exon:3,intron:1,stop_codon:1,three_utr:1; DRACH:74,exon:3,stop_codon:1,three_utr:1; DRACH:76,exon:3,intron:1,stop_codon:1,three_utr:1	FTO-fl/fl Alcohol rep1; FTO-fl/fl Alcohol rep2; FTO-fl/fl Alcohol rep3; FTO-fl/fl Alcohol rep4; FTO-fl/fl Alcohol rep5; FTO-fl/fl Alcohol rep6	6	NC_000085.7_29120541_29121221_+_m6A; NC_000085.7_29120494_29121308_+_m6A; NC_000085.7_29120505_29121253_+_m6A; NC_000085.7_29120420_29121169_+_m6A; NC_000085.7_29120541_29121132_+_m6A; NC_000085.7_29120555_29121166_+_m6A	698.833	17.0887	716.814	12.12	17.2476	0.725267	1.02488	1	11	protein_coding	DRACH:74,exon:3,intron:1,stop_codon:1,three_utr:1; DRACH:75,exon:3,intron:1,stop_codon:1,three_utr:1; DRACH:72,exon:3,intron:1,stop_codon:1,three_utr:1; DRACH:66,exon:3,intron:1,stop_codon:1,three_utr:1; DRACH:70,exon:3,stop_codon:1,three_utr:1	FTO-Syn1-CRE Alcohol rep1; FTO-Syn1-CRE Alcohol rep2; FTO-Syn1-CRE Alcohol rep3; FTO-Syn1-CRE Alcohol rep4; FTO-Syn1-CRE Alcohol rep5; FTO-Syn1-CRE Alcohol rep6	6	FTO-fl/fl Alcohol rep1; FTO-fl/fl Alcohol rep2; FTO-fl/fl Alcohol rep3; FTO-fl/fl Alcohol rep4; FTO-fl/fl Alcohol rep5; FTO-fl/fl Alcohol rep6;FTO-Syn1-CRE Alcohol rep1; FTO-Syn1-CRE Alcohol rep2; FTO-Syn1-CRE Alcohol rep3; FTO-Syn1-CRE Alcohol rep4; FTO-Syn1-CRE Alcohol rep5; FTO-Syn1-CRE Alcohol rep6	NC_000085.7	29120420	29121308	+	Rcl1	exon	224.565	227.496	12.3104	11.2752	0.128204	0.540557	0.999976
NC_000085.7:29227880-29228673	NC_000085.7_29227986_29228580_-_m6A; NC_000085.7_29227896_29228609_-_m6A; NC_000085.7_29227880_29228599_-_m6A; NC_000085.7_29227881_29228564_-_m6A; NC_000085.7_29227969_29228599_-_m6A; NC_000085.7_29228004_29228673_-_m6A	668	2.60188	108.353	3.17448	2.60188	0.19705	1.18633	1	3.83333	lncRNA	DRACH:13,gene:1; DRACH:15,gene:1; DRACH:14,gene:1	FTO-fl/fl Alcohol rep1; FTO-fl/fl Alcohol rep2; FTO-fl/fl Alcohol rep3; FTO-fl/fl Alcohol rep4; FTO-fl/fl Alcohol rep5; FTO-fl/fl Alcohol rep6	6	NC_000085.7_29228018_29228516_-_m6A; NC_000085.7_29228010_29228646_-_m6A; NC_000085.7_29227993_29228660_-_m6A; NC_000085.7_29227985_29228575_-_m6A; NC_000085.7_29227925_29228611_-_m6A; NC_000085.7_29228004_29228592_-_m6A	610.833	3.34878	140.868	5.10077	3.34878	0.3017	1.14153	1	5.16667	lncRNA	DRACH:9,gene:1; DRACH:14,gene:1; DRACH:12,gene:1; DRACH:14,AG:1,gene:1	FTO-Syn1-CRE Alcohol rep1; FTO-Syn1-CRE Alcohol rep2; FTO-Syn1-CRE Alcohol rep3; FTO-Syn1-CRE Alcohol rep4; FTO-Syn1-CRE Alcohol rep5; FTO-Syn1-CRE Alcohol rep6	6	FTO-fl/fl Alcohol rep1; FTO-fl/fl Alcohol rep2; FTO-fl/fl Alcohol rep3; FTO-fl/fl Alcohol rep4; FTO-fl/fl Alcohol rep5; FTO-fl/fl Alcohol rep6;FTO-Syn1-CRE Alcohol rep1; FTO-Syn1-CRE Alcohol rep2; FTO-Syn1-CRE Alcohol rep3; FTO-Syn1-CRE Alcohol rep4; FTO-Syn1-CRE Alcohol rep5; FTO-Syn1-CRE Alcohol rep6	NC_000085.7	29227880	29228673	-	Gm41829	intergenic	36.6922	45.6336	3.96483	5.76111	-0.121601	0.59209	0.999976
NC_000085.7:29289131-29289616	NC_000085.7_29289140_29289494_+_m6A; NC_000085.7_29289140_29289568_+_m6A; NC_000085.7_29289140_29289584_+_m6A; NC_000085.7_29289140_29289558_+_m6A; NC_000085.7_29289131_29289544_+_m6A; NC_000085.7_29289166_29289544_+_m6A	405.833	8.0479	828.772	39.3796	19.3011	2.41763	0.68455	1	10.3333	protein_coding	DRACH:10,three_utr:1; DRACH:11,three_utr:1	FTO-fl/fl Alcohol rep1; FTO-fl/fl Alcohol rep2; FTO-fl/fl Alcohol rep3; FTO-fl/fl Alcohol rep4; FTO-fl/fl Alcohol rep5; FTO-fl/fl Alcohol rep6	6	NC_000085.7_29289140_29289498_+_m6A; NC_000085.7_29289140_29289616_+_m6A; NC_000085.7_29289159_29289544_+_m6A; NC_000085.7_29289140_29289546_+_m6A; NC_000085.7_29289139_29289543_+_m6A; NC_000085.7_29289140_29289499_+_m6A	398	7.6575	797.172	42.1494	19.0581	2.5095	0.6762	1	10.1667	protein_coding	DRACH:10,three_utr:1; DRACH:12,three_utr:1; DRACH:11,three_utr:1	FTO-Syn1-CRE Alcohol rep1; FTO-Syn1-CRE Alcohol rep2; FTO-Syn1-CRE Alcohol rep3; FTO-Syn1-CRE Alcohol rep4; FTO-Syn1-CRE Alcohol rep5; FTO-Syn1-CRE Alcohol rep6	6	FTO-fl/fl Alcohol rep1; FTO-fl/fl Alcohol rep2; FTO-fl/fl Alcohol rep3; FTO-fl/fl Alcohol rep4; FTO-fl/fl Alcohol rep5; FTO-fl/fl Alcohol rep6;FTO-Syn1-CRE Alcohol rep1; FTO-Syn1-CRE Alcohol rep2; FTO-Syn1-CRE Alcohol rep3; FTO-Syn1-CRE Alcohol rep4; FTO-Syn1-CRE Alcohol rep5; FTO-Syn1-CRE Alcohol rep6	NC_000085.7	29289131	29289616	+	Jak2	three_utr	279.657	278.698	29.896	31.9117	-0.0862942	0.559854	0.999976
NC_000085.7:29289757-29290444	NC_000085.7_29289838_29290239_+_m6A; NC_000085.7_29289885_29290217_+_m6A; NC_000085.7_29289796_29290205_+_m6A; NC_000085.7_29289850_29290198_+_m6A; NC_000085.7_29289796_29290348_+_m6A; NC_000085.7_29289757_29290444_+_m6A	454.833	6.81317	415.537	22.623	9.61995	1.38983	0.9112	1	8.16667	protein_coding	DRACH:10,three_utr:1; DRACH:9,three_utr:1; DRACH:11,three_utr:1; DRACH:12,three_utr:1; DRACH:14,three_utr:1	FTO-fl/fl Alcohol rep1; FTO-fl/fl Alcohol rep2; FTO-fl/fl Alcohol rep3; FTO-fl/fl Alcohol rep4; FTO-fl/fl Alcohol rep5; FTO-fl/fl Alcohol rep6	6	NC_000085.7_29289911_29290212_+_m6A; NC_000085.7_29289847_29290225_+_m6A; NC_000085.7_29289886_29290147_+_m6A; NC_000085.7_29289791_29290252_+_m6A; NC_000085.7_29289848_29290222_+_m6A; NC_000085.7_29289787_29290230_+_m6A	369.667	6.18252	417.747	27.6389	9.89362	1.63117	0.8547	1	8	protein_coding	DRACH:7,three_utr:1; DRACH:10,three_utr:1; DRACH:11,three_utr:1	FTO-Syn1-CRE Alcohol rep1; FTO-Syn1-CRE Alcohol rep2; FTO-Syn1-CRE Alcohol rep3; FTO-Syn1-CRE Alcohol rep4; FTO-Syn1-CRE Alcohol rep5; FTO-Syn1-CRE Alcohol rep6	6	FTO-fl/fl Alcohol rep1; FTO-fl/fl Alcohol rep2; FTO-fl/fl Alcohol rep3; FTO-fl/fl Alcohol rep4; FTO-fl/fl Alcohol rep5; FTO-fl/fl Alcohol rep6;FTO-Syn1-CRE Alcohol rep1; FTO-Syn1-CRE Alcohol rep2; FTO-Syn1-CRE Alcohol rep3; FTO-Syn1-CRE Alcohol rep4; FTO-Syn1-CRE Alcohol rep5; FTO-Syn1-CRE Alcohol rep6	NC_000085.7	29289757	29290444	+	Jak2	three_utr	115.959	112.335	29.896	31.9117	-0.106951	0.431383	0.999976
NC_000085.7:29362789-29363142	NC_000085.7_29362825_29363092_+_m6A; NC_000085.7_29362797_29363107_+_m6A; NC_000085.7_29362789_29363142_+_m6A	310	1.82887	89.9158	3.17407	1.82887	0.1932	1.25287	1	3.33333	protein_coding	DRACH:16,exon:1,three_utr:1; DRACH:18,exon:1,stop_codon:1,three_utr:1; DRACH:18,exon:1,intron:1,stop_codon:1,three_utr:1	FTO-fl/fl Alcohol rep1; FTO-fl/fl Alcohol rep2; FTO-fl/fl Alcohol rep6	3	NC_000085.7_29362796_29363091_+_m6A; NC_000085.7_29362792_29363084_+_m6A	293.5	3.64315	170.432	12.2707	3.64315	0.67575	1.12905	1	5.5	protein_coding	DRACH:18,exon:1,stop_codon:1,three_utr:1	FTO-Syn1-CRE Alcohol rep1; FTO-Syn1-CRE Alcohol rep3	2	FTO-fl/fl Alcohol rep1; FTO-fl/fl Alcohol rep2; FTO-fl/fl Alcohol rep6;FTO-Syn1-CRE Alcohol rep1; FTO-Syn1-CRE Alcohol rep3	NC_000085.7	29362789	29363142	+	Cd274	exon	22.2039	29.6793	4.16568	6.57861	-0.121565	0.563206	0.999976
NC_000085.7:29581260-29581841	NC_000085.7_29581260_29581792_+_m6A; NC_000085.7_29581260_29581795_+_m6A; NC_000085.7_29581260_29581791_+_m6A; NC_000085.7_29581260_29581796_+_m6A; NC_000085.7_29581260_29581841_+_m6A; NC_000085.7_29581298_29581791_+_m6A	534.667	8.00453	947.802	45.3188	21.8518	2.77135	0.6403	1	10	protein_coding	DRACH:40,exon:2,intron:1,stop_codon:1,three_utr:1; DRACH:38,exon:2,stop_codon:1,three_utr:1	FTO-fl/fl Alcohol rep1; FTO-fl/fl Alcohol rep2; FTO-fl/fl Alcohol rep3; FTO-fl/fl Alcohol rep4; FTO-fl/fl Alcohol rep5; FTO-fl/fl Alcohol rep6	6	NC_000085.7_29581261_29581802_+_m6A; NC_000085.7_29581260_29581806_+_m6A; NC_000085.7_29581260_29581807_+_m6A; NC_000085.7_29581260_29581794_+_m6A; NC_000085.7_29581297_29581792_+_m6A; NC_000085.7_29581260_29581821_+_m6A	537.333	8.66595	882.273	41.0077	21.0739	2.4441	0.677183	1	10.8333	protein_coding	DRACH:40,exon:2,stop_codon:1,three_utr:1; DRACH:40,exon:2,intron:1,stop_codon:1,three_utr:1; DRACH:38,exon:2,stop_codon:1,three_utr:1	FTO-Syn1-CRE Alcohol rep1; FTO-Syn1-CRE Alcohol rep2; FTO-Syn1-CRE Alcohol rep3; FTO-Syn1-CRE Alcohol rep4; FTO-Syn1-CRE Alcohol rep5; FTO-Syn1-CRE Alcohol rep6	6	FTO-fl/fl Alcohol rep1; FTO-fl/fl Alcohol rep2; FTO-fl/fl Alcohol rep3; FTO-fl/fl Alcohol rep4; FTO-fl/fl Alcohol rep5; FTO-fl/fl Alcohol rep6;FTO-Syn1-CRE Alcohol rep1; FTO-Syn1-CRE Alcohol rep2; FTO-Syn1-CRE Alcohol rep3; FTO-Syn1-CRE Alcohol rep4; FTO-Syn1-CRE Alcohol rep5; FTO-Syn1-CRE Alcohol rep6	NC_000085.7	29581260	29581841	+	Ric1	exon	337.861	334.765	45.4387	41.5689	0.0992081	0.363302	0.999976
NC_000085.7:29589477-29590332	NC_000085.7_29589547_29590301_-_m6A; NC_000085.7_29589505_29590332_-_m6A; NC_000085.7_29589513_29590297_-_m6A; NC_000085.7_29589506_29590264_-_m6A; NC_000085.7_29589477_29590324_-_m6A; NC_000085.7_29589506_29590298_-_m6A	793.667	25.2585	2461.92	36.8083	56.6037	2.25873	0.680483	1	12.3333	protein_coding	DRACH:31,exon:2,intron:1,stop_codon:1,three_utr:1; DRACH:32,exon:2,intron:1,stop_codon:1,three_utr:1	FTO-fl/fl Alcohol rep1; FTO-fl/fl Alcohol rep2; FTO-fl/fl Alcohol rep3; FTO-fl/fl Alcohol rep4; FTO-fl/fl Alcohol rep5; FTO-fl/fl Alcohol rep6	6	NC_000085.7_29589508_29590310_-_m6A; NC_000085.7_29589525_29590291_-_m6A; NC_000085.7_29589508_29590293_-_m6A; NC_000085.7_29589508_29590297_-_m6A; NC_000085.7_29589515_29590298_-_m6A; NC_000085.7_29589502_29590264_-_m6A	781.167	25.4787	2308.89	36.2621	55.3302	2.17357	0.693983	1	12.8333	protein_coding	DRACH:32,exon:2,intron:1,stop_codon:1,three_utr:1; DRACH:31,exon:2,intron:1,stop_codon:1,three_utr:1	FTO-Syn1-CRE Alcohol rep1; FTO-Syn1-CRE Alcohol rep2; FTO-Syn1-CRE Alcohol rep3; FTO-Syn1-CRE Alcohol rep4; FTO-Syn1-CRE Alcohol rep5; FTO-Syn1-CRE Alcohol rep6	6	FTO-fl/fl Alcohol rep1; FTO-fl/fl Alcohol rep2; FTO-fl/fl Alcohol rep3; FTO-fl/fl Alcohol rep4; FTO-fl/fl Alcohol rep5; FTO-fl/fl Alcohol rep6;FTO-Syn1-CRE Alcohol rep1; FTO-Syn1-CRE Alcohol rep2; FTO-Syn1-CRE Alcohol rep3; FTO-Syn1-CRE Alcohol rep4; FTO-Syn1-CRE Alcohol rep5; FTO-Syn1-CRE Alcohol rep6	NC_000085.7	29589477	29590332	-	Ermp1	exon	865.576	853.371	20.067	20.4033	-0.0422733	0.841362	0.999976
NC_000085.7:29615609-29616824	NC_000085.7_29615668_29616221_-_m6A; NC_000085.7_29615609_29616220_-_m6A; NC_000085.7_29615656_29616217_-_m6A	575	1.9851	90.5692	1.78647	1.9851	0.104867	1.23387	1	3.66667	protein_coding	DRACH:15,intron:1; DRACH:16,intron:1	FTO-fl/fl Alcohol rep1; FTO-fl/fl Alcohol rep3; FTO-fl/fl Alcohol rep4	3	NC_000085.7_29615609_29616279_-_m6A; NC_000085.7_29615614_29616368_-_m6A; NC_000085.7_29615623_29616244_-_m6A; NC_000085.7_29615614_29616169_-_m6A; NC_000085.7_29615618_29616175_-_m6A; NC_000085.7_29615651_29616824_-_m6A	721.667	2.3826	100.324	2.12308	2.3826	0.123733	1.19413	1	4	protein_coding	DRACH:17,intron:1; DRACH:18,AG:2,intron:1; DRACH:16,AG:1,intron:1; DRACH:14,intron:1; DRACH:15,AG:1,intron:1; DRACH:32,AG:1,intron:1	FTO-Syn1-CRE Alcohol rep1; FTO-Syn1-CRE Alcohol rep2; FTO-Syn1-CRE Alcohol rep3; FTO-Syn1-CRE Alcohol rep4; FTO-Syn1-CRE Alcohol rep5; FTO-Syn1-CRE Alcohol rep6	6	FTO-fl/fl Alcohol rep1; FTO-fl/fl Alcohol rep3; FTO-fl/fl Alcohol rep4;FTO-Syn1-CRE Alcohol rep1; FTO-Syn1-CRE Alcohol rep2; FTO-Syn1-CRE Alcohol rep3; FTO-Syn1-CRE Alcohol rep4; FTO-Syn1-CRE Alcohol rep5; FTO-Syn1-CRE Alcohol rep6	NC_000085.7	29615609	29616824	-	Ermp1	intron	22.1571	29.5539	20.067	20.4033	0.209642	0.108532	0.999976
NC_000085.7:29693282-29695143	NC_000085.7_29693361_29695080_-_m6A; NC_000085.7_29693299_29695121_-_m6A; NC_000085.7_29693320_29695128_-_m6A; NC_000085.7_29693306_29695143_-_m6A; NC_000085.7_29693311_29695140_-_m6A; NC_000085.7_29693354_29694862_-_m6A	1753.83	8.36537	1874.63	85.7318	43.7034	5.24962	0.4628	1	9	protein_coding	DRACH:155,exon:4,stop_codon:1,three_utr:1; DRACH:169,exon:4,stop_codon:1,three_utr:1; DRACH:173,exon:4,stop_codon:1,three_utr:1; DRACH:143,exon:4,stop_codon:1,three_utr:1	FTO-fl/fl Alcohol rep1; FTO-fl/fl Alcohol rep2; FTO-fl/fl Alcohol rep3; FTO-fl/fl Alcohol rep4; FTO-fl/fl Alcohol rep5; FTO-fl/fl Alcohol rep6	6	NC_000085.7_29693353_29695106_-_m6A; NC_000085.7_29693415_29695117_-_m6A; NC_000085.7_29693320_29695089_-_m6A; NC_000085.7_29693282_29695127_-_m6A; NC_000085.7_29693320_29694862_-_m6A; NC_000085.7_29693296_29695128_-_m6A	1740.5	7.9044	1701.3	86.7005	40.5725	5.15548	0.46825	1	8.66667	protein_coding	DRACH:159,exon:4,stop_codon:1,three_utr:1; DRACH:144,exon:4; DRACH:165,exon:4,stop_codon:1,three_utr:1; DRACH:174,exon:4,stop_codon:1,three_utr:1; DRACH:153,exon:4,stop_codon:1,three_utr:1	FTO-Syn1-CRE Alcohol rep1; FTO-Syn1-CRE Alcohol rep2; FTO-Syn1-CRE Alcohol rep3; FTO-Syn1-CRE Alcohol rep4; FTO-Syn1-CRE Alcohol rep5; FTO-Syn1-CRE Alcohol rep6	6	FTO-fl/fl Alcohol rep1; FTO-fl/fl Alcohol rep2; FTO-fl/fl Alcohol rep3; FTO-fl/fl Alcohol rep4; FTO-fl/fl Alcohol rep5; FTO-fl/fl Alcohol rep6;FTO-Syn1-CRE Alcohol rep1; FTO-Syn1-CRE Alcohol rep2; FTO-Syn1-CRE Alcohol rep3; FTO-Syn1-CRE Alcohol rep4; FTO-Syn1-CRE Alcohol rep5; FTO-Syn1-CRE Alcohol rep6	NC_000085.7	29693282	29695143	-	9930021J03Rik	exon	688.352	655.051	73.4283	74.6138	-0.0847733	0.390115	0.999976
NC_000085.7:29695704-29696057	NC_000085.7_29695785_29696046_-_m6A; NC_000085.7_29695758_29696048_-_m6A; NC_000085.7_29695761_29696046_-_m6A; NC_000085.7_29695752_29696047_-_m6A; NC_000085.7_29695704_29696057_-_m6A; NC_000085.7_29695740_29696047_-_m6A	298.5	9.61898	1829.16	71.5414	42.2218	4.3878	0.5018	1	10.1667	protein_coding	DRACH:28,exon:4	FTO-fl/fl Alcohol rep1; FTO-fl/fl Alcohol rep2; FTO-fl/fl Alcohol rep3; FTO-fl/fl Alcohol rep4; FTO-fl/fl Alcohol rep5; FTO-fl/fl Alcohol rep6	6	NC_000085.7_29695725_29696047_-_m6A; NC_000085.7_29695731_29696047_-_m6A; NC_000085.7_29695752_29696046_-_m6A; NC_000085.7_29695759_29696055_-_m6A; NC_000085.7_29695764_29696046_-_m6A; NC_000085.7_29695761_29696053_-_m6A	300.333	9.88985	1686.11	68.9226	40.3918	4.10197	0.519367	1	10.3333	protein_coding	DRACH:28,exon:4	FTO-Syn1-CRE Alcohol rep1; FTO-Syn1-CRE Alcohol rep2; FTO-Syn1-CRE Alcohol rep3; FTO-Syn1-CRE Alcohol rep4; FTO-Syn1-CRE Alcohol rep5; FTO-Syn1-CRE Alcohol rep6	6	FTO-fl/fl Alcohol rep1; FTO-fl/fl Alcohol rep2; FTO-fl/fl Alcohol rep3; FTO-fl/fl Alcohol rep4; FTO-fl/fl Alcohol rep5; FTO-fl/fl Alcohol rep6;FTO-Syn1-CRE Alcohol rep1; FTO-Syn1-CRE Alcohol rep2; FTO-Syn1-CRE Alcohol rep3; FTO-Syn1-CRE Alcohol rep4; FTO-Syn1-CRE Alcohol rep5; FTO-Syn1-CRE Alcohol rep6	NC_000085.7	29695704	29696057	-	9930021J03Rik	exon	627.192	619.258	73.4283	74.6138	-0.0367216	0.7362	0.999976
NC_000085.7:29696393-29697007	NC_000085.7_29696485_29696912_-_m6A; NC_000085.7_29696399_29696985_-_m6A; NC_000085.7_29696418_29696945_-_m6A; NC_000085.7_29696398_29696977_-_m6A; NC_000085.7_29696393_29697007_-_m6A; NC_000085.7_29696459_29696934_-_m6A	534.667	7.24838	1574.06	82.8587	36.4334	5.06783	0.475383	1	9.33333	protein_coding	DRACH:60,exon:5,intron:1; DRACH:80,exon:5,intron:1; DRACH:75,exon:5,intron:1; DRACH:70,exon:5,intron:1	FTO-fl/fl Alcohol rep1; FTO-fl/fl Alcohol rep2; FTO-fl/fl Alcohol rep3; FTO-fl/fl Alcohol rep4; FTO-fl/fl Alcohol rep5; FTO-fl/fl Alcohol rep6	6	NC_000085.7_29696453_29696998_-_m6A; NC_000085.7_29696438_29696965_-_m6A; NC_000085.7_29696460_29696993_-_m6A; NC_000085.7_29696460_29696972_-_m6A; NC_000085.7_29696434_29696953_-_m6A; NC_000085.7_29696416_29696990_-_m6A	535	7.44605	1553.78	84.9567	37.1332	5.03443	0.4763	1	9	protein_coding	DRACH:70,exon:5,intron:1; DRACH:75,exon:5,intron:1	FTO-Syn1-CRE Alcohol rep1; FTO-Syn1-CRE Alcohol rep2; FTO-Syn1-CRE Alcohol rep3; FTO-Syn1-CRE Alcohol rep4; FTO-Syn1-CRE Alcohol rep5; FTO-Syn1-CRE Alcohol rep6	6	FTO-fl/fl Alcohol rep1; FTO-fl/fl Alcohol rep2; FTO-fl/fl Alcohol rep3; FTO-fl/fl Alcohol rep4; FTO-fl/fl Alcohol rep5; FTO-fl/fl Alcohol rep6;FTO-Syn1-CRE Alcohol rep1; FTO-Syn1-CRE Alcohol rep2; FTO-Syn1-CRE Alcohol rep3; FTO-Syn1-CRE Alcohol rep4; FTO-Syn1-CRE Alcohol rep5; FTO-Syn1-CRE Alcohol rep6	NC_000085.7	29696393	29697007	-	9930021J03Rik	exon	547.594	568.8	73.4283	74.6138	0.0281426	0.70735	0.999976
NC_000085.7:29731271-29732451	NC_000085.7_29731328_29732369_-_m6A; NC_000085.7_29731274_29732407_-_m6A; NC_000085.7_29731305_29732380_-_m6A; NC_000085.7_29731304_29732407_-_m6A; NC_000085.7_29731274_29732451_-_m6A; NC_000085.7_29731335_29732339_-_m6A	1088.83	8.43957	2328.38	104.904	54.1325	6.42677	0.417567	1	10	protein_coding	DRACH:143,exon:6,intron:1; DRACH:137,exon:6,intron:1	FTO-fl/fl Alcohol rep1; FTO-fl/fl Alcohol rep2; FTO-fl/fl Alcohol rep3; FTO-fl/fl Alcohol rep4; FTO-fl/fl Alcohol rep5; FTO-fl/fl Alcohol rep6	6	NC_000085.7_29731342_29732368_-_m6A; NC_000085.7_29731355_29732386_-_m6A; NC_000085.7_29731317_29732369_-_m6A; NC_000085.7_29731300_29732407_-_m6A; NC_000085.7_29731318_29732334_-_m6A; NC_000085.7_29731271_29732396_-_m6A	1059.5	8.24618	2267.28	110.18	54.0384	6.5559	0.41365	1	9.83333	protein_coding	DRACH:137,exon:6,intron:1; DRACH:143,exon:6,intron:1	FTO-Syn1-CRE Alcohol rep1; FTO-Syn1-CRE Alcohol rep2; FTO-Syn1-CRE Alcohol rep3; FTO-Syn1-CRE Alcohol rep4; FTO-Syn1-CRE Alcohol rep5; FTO-Syn1-CRE Alcohol rep6	6	FTO-fl/fl Alcohol rep1; FTO-fl/fl Alcohol rep2; FTO-fl/fl Alcohol rep3; FTO-fl/fl Alcohol rep4; FTO-fl/fl Alcohol rep5; FTO-fl/fl Alcohol rep6;FTO-Syn1-CRE Alcohol rep1; FTO-Syn1-CRE Alcohol rep2; FTO-Syn1-CRE Alcohol rep3; FTO-Syn1-CRE Alcohol rep4; FTO-Syn1-CRE Alcohol rep5; FTO-Syn1-CRE Alcohol rep6	NC_000085.7	29731271	29732451	-	9930021J03Rik	exon	843.8	858.814	73.4283	74.6138	0.00240627	0.926486	0.999976
NC_000085.7:29755885-29756249	NC_000085.7_29755992_29756249_-_m6A	257	4.5298	181.805	11.4591	4.5298	0.7244	1.1049	1	6	protein_coding	DRACH:9,intron:1	FTO-fl/fl Alcohol rep4	1	NC_000085.7_29755885_29756178_-_m6A; NC_000085.7_29755914_29756096_-_m6A	237.5	3.6299	158.734	9.56425	3.6299	0.58565	1.13025	1	5	protein_coding	DRACH:11,intron:1; DRACH:7,intron:1	FTO-Syn1-CRE Alcohol rep2; FTO-Syn1-CRE Alcohol rep6	2	FTO-fl/fl Alcohol rep4;FTO-Syn1-CRE Alcohol rep2; FTO-Syn1-CRE Alcohol rep6	NC_000085.7	29755885	29756249	-	9930021J03Rik	intron	54.59	58.256	73.4283	74.6138	0.0300543	0.598024	0.999976
NC_000085.7:29786890-29790153	NC_000085.7_29786995_29788231_-_m6A; NC_000085.7_29787019_29789104_-_m6A; NC_000085.7_29787010_29788905_-_m6A; NC_000085.7_29786956_29788925_-_m6A; NC_000085.7_29786890_29790120_-_m6A; NC_000085.7_29787007_29788964_-_m6A	2062	13.6913	1795.17	50.3103	41.4014	3.07385	0.59415	1	9.83333	protein_coding	DRACH:24,exon:1,stop_codon:1,three_utr:1; DRACH:49,exon:1,stop_codon:1,three_utr:1; DRACH:45,exon:1,stop_codon:1,three_utr:1; DRACH:46,exon:1,stop_codon:1,three_utr:1; DRACH:70,exon:1,stop_codon:1,three_utr:1	FTO-fl/fl Alcohol rep1; FTO-fl/fl Alcohol rep2; FTO-fl/fl Alcohol rep3; FTO-fl/fl Alcohol rep4; FTO-fl/fl Alcohol rep5; FTO-fl/fl Alcohol rep6	6	NC_000085.7_29787034_29788909_-_m6A; NC_000085.7_29786961_29789026_-_m6A; NC_000085.7_29787002_29788928_-_m6A; NC_000085.7_29786936_29788941_-_m6A; NC_000085.7_29786940_29788940_-_m6A; NC_000085.7_29787012_29788928_-_m6A	1964.5	13.6171	1756.44	51.7726	41.8722	3.08143	0.590733	1	10.3333	protein_coding	DRACH:45,exon:1,stop_codon:1; DRACH:48,exon:1,stop_codon:1,three_utr:1; DRACH:46,exon:1,stop_codon:1,three_utr:1	FTO-Syn1-CRE Alcohol rep1; FTO-Syn1-CRE Alcohol rep2; FTO-Syn1-CRE Alcohol rep3; FTO-Syn1-CRE Alcohol rep4; FTO-Syn1-CRE Alcohol rep5; FTO-Syn1-CRE Alcohol rep6	6	FTO-fl/fl Alcohol rep1; FTO-fl/fl Alcohol rep2; FTO-fl/fl Alcohol rep3; FTO-fl/fl Alcohol rep4; FTO-fl/fl Alcohol rep5; FTO-fl/fl Alcohol rep6;FTO-Syn1-CRE Alcohol rep1; FTO-Syn1-CRE Alcohol rep2; FTO-Syn1-CRE Alcohol rep3; FTO-Syn1-CRE Alcohol rep4; FTO-Syn1-CRE Alcohol rep5; FTO-Syn1-CRE Alcohol rep6	NC_000085.7	29786890	29790153	-	Ranbp6	exon	549.606	550.194	42.9199	43.5102	-0.016404	0.932233	0.999976
NC_000085.7:29936350-29936616	NC_000085.7_29936375_29936616_+_m6A; NC_000085.7_29936369_29936616_+_m6A	244	4.8044	627.904	59.4978	17.6862	3.6463	0.5891	1	6	protein_coding	DRACH:8,exon:1,stop_codon:1,three_utr:1; DRACH:9,exon:1,stop_codon:1,three_utr:1	FTO-fl/fl Alcohol rep3; FTO-fl/fl Alcohol rep5	2	NC_000085.7_29936410_29936548_+_m6A; NC_000085.7_29936482_29936600_+_m6A; NC_000085.7_29936350_29936592_+_m6A; NC_000085.7_29936360_29936602_+_m6A; NC_000085.7_29936379_29936605_+_m6A	193.2	4.84134	697.202	55.7517	16.2954	3.36452	0.6087	1	5.8	protein_coding	DRACH:4,exon:1,stop_codon:1,three_utr:1; DRACH:4,exon:1,three_utr:1; DRACH:7,exon:1,stop_codon:1,three_utr:1; DRACH:8,exon:1,stop_codon:1,three_utr:1	FTO-Syn1-CRE Alcohol rep1; FTO-Syn1-CRE Alcohol rep2; FTO-Syn1-CRE Alcohol rep3; FTO-Syn1-CRE Alcohol rep4; FTO-Syn1-CRE Alcohol rep6	5	FTO-fl/fl Alcohol rep3; FTO-fl/fl Alcohol rep5;FTO-Syn1-CRE Alcohol rep1; FTO-Syn1-CRE Alcohol rep2; FTO-Syn1-CRE Alcohol rep3; FTO-Syn1-CRE Alcohol rep4; FTO-Syn1-CRE Alcohol rep6	NC_000085.7	29936350	29936616	+	Il33	exon	226.953	255.879	63.8392	61.8108	0.172645	0.0548482	0.999976
NC_000085.7:30033531-30033987	NC_000085.7_30033634_30033883_+_m6A; NC_000085.7_30033634_30033861_+_m6A; NC_000085.7_30033531_30033910_+_m6A; NC_000085.7_30033633_30033987_+_m6A; NC_000085.7_30033633_30033872_+_m6A; NC_000085.7_30033634_30033886_+_m6A	283.333	6.46548	844.74	49.3918	19.5995	3.04553	0.622783	1	9.5	protein_coding	DRACH:12,exon:2,intron:1; DRACH:15,exon:2,intron:2; DRACH:13,exon:2,intron:2	FTO-fl/fl Alcohol rep1; FTO-fl/fl Alcohol rep2; FTO-fl/fl Alcohol rep3; FTO-fl/fl Alcohol rep4; FTO-fl/fl Alcohol rep5; FTO-fl/fl Alcohol rep6	6	NC_000085.7_30033634_30033840_+_m6A; NC_000085.7_30033634_30033895_+_m6A; NC_000085.7_30033634_30033847_+_m6A; NC_000085.7_30033634_30033872_+_m6A; NC_000085.7_30033634_30033935_+_m6A; NC_000085.7_30033634_30033939_+_m6A	254	6.58033	886.74	54.2001	21.0518	3.22305	0.6	1	9	protein_coding	DRACH:10,exon:2,intron:1; DRACH:12,exon:2,intron:2; DRACH:12,exon:2,intron:1; DRACH:13,exon:2,intron:2	FTO-Syn1-CRE Alcohol rep1; FTO-Syn1-CRE Alcohol rep2; FTO-Syn1-CRE Alcohol rep3; FTO-Syn1-CRE Alcohol rep4; FTO-Syn1-CRE Alcohol rep5; FTO-Syn1-CRE Alcohol rep6	6	FTO-fl/fl Alcohol rep1; FTO-fl/fl Alcohol rep2; FTO-fl/fl Alcohol rep3; FTO-fl/fl Alcohol rep4; FTO-fl/fl Alcohol rep5; FTO-fl/fl Alcohol rep6;FTO-Syn1-CRE Alcohol rep1; FTO-Syn1-CRE Alcohol rep2; FTO-Syn1-CRE Alcohol rep3; FTO-Syn1-CRE Alcohol rep4; FTO-Syn1-CRE Alcohol rep5; FTO-Syn1-CRE Alcohol rep6	NC_000085.7	30033531	30033987	+	Uhrf2	exon	214.018	219.731	37.443	39.076	-0.0187989	0.909492	0.999976
NC_000085.7:31061210-31062119	NC_000085.7_31061222_31062060_+_m6A; NC_000085.7_31061215_31062089_+_m6A; NC_000085.7_31061225_31062068_+_m6A; NC_000085.7_31061229_31062055_+_m6A; NC_000085.7_31061210_31062119_+_m6A; NC_000085.7_31061220_31062070_+_m6A	856.667	9.47947	1383.38	56.2963	32.2995	3.44837	0.568583	1	10.5	protein_coding	DRACH:24,exon:1	FTO-fl/fl Alcohol rep1; FTO-fl/fl Alcohol rep2; FTO-fl/fl Alcohol rep3; FTO-fl/fl Alcohol rep4; FTO-fl/fl Alcohol rep5; FTO-fl/fl Alcohol rep6	6	NC_000085.7_31061215_31062052_+_m6A; NC_000085.7_31061218_31062028_+_m6A; NC_000085.7_31061213_31062068_+_m6A; NC_000085.7_31061220_31062068_+_m6A; NC_000085.7_31061215_31062035_+_m6A; NC_000085.7_31061211_31062035_+_m6A	832.333	8.11527	1344.96	66.2361	32.0379	3.94833	0.533533	1	10.1667	protein_coding	DRACH:24,exon:1	FTO-Syn1-CRE Alcohol rep1; FTO-Syn1-CRE Alcohol rep2; FTO-Syn1-CRE Alcohol rep3; FTO-Syn1-CRE Alcohol rep4; FTO-Syn1-CRE Alcohol rep5; FTO-Syn1-CRE Alcohol rep6	6	FTO-fl/fl Alcohol rep1; FTO-fl/fl Alcohol rep2; FTO-fl/fl Alcohol rep3; FTO-fl/fl Alcohol rep4; FTO-fl/fl Alcohol rep5; FTO-fl/fl Alcohol rep6;FTO-Syn1-CRE Alcohol rep1; FTO-Syn1-CRE Alcohol rep2; FTO-Syn1-CRE Alcohol rep3; FTO-Syn1-CRE Alcohol rep4; FTO-Syn1-CRE Alcohol rep5; FTO-Syn1-CRE Alcohol rep6	NC_000085.7	31061210	31062119	+	Cstf2t	exon	498.892	498.976	55.6517	64.3057	-0.182616	0.0776776	0.999976
NC_000085.7:31211667-31212063	NC_000085.7_31211670_31212036_-_m6A	366	1.4839	68.6639	3.0847	1.4839	0.1771	1.2938	1	3	protein_coding	DRACH:14,intron:1	FTO-fl/fl Alcohol rep3	1	NC_000085.7_31211677_31212063_-_m6A; NC_000085.7_31211667_31212005_-_m6A	362	1.63565	65.3899	3.1474	1.63565	0.19545	1.26985	1	3	protein_coding	DRACH:13,intron:1; DRACH:12,intron:1	FTO-Syn1-CRE Alcohol rep3; FTO-Syn1-CRE Alcohol rep6	2	FTO-fl/fl Alcohol rep3;FTO-Syn1-CRE Alcohol rep3; FTO-Syn1-CRE Alcohol rep6	NC_000085.7	31211667	31212063	-	Prkg1	intron	22.5946	22.6652	6.54996	6.89228	-0.0449714	0.865434	0.999976
NC_000085.7:31212618-31213206	NC_000085.7_31212675_31212873_-_m6A; NC_000085.7_31212709_31213077_-_m6A	283	3.05765	103.989	9.173	3.05765	0.5767	1.1669	1	4	protein_coding	DRACH:5,intron:1; DRACH:17,intron:1	FTO-fl/fl Alcohol rep5; FTO-fl/fl Alcohol rep6	2	NC_000085.7_31212645_31212809_-_m6A; NC_000085.7_31212713_31213206_-_m6A; NC_000085.7_31212618_31212968_-_m6A; NC_000085.7_31212809_31213205_-_m6A	350.75	2.44068	110.344	7.6214	2.44068	0.4499	1.19255	1	4.25	protein_coding	DRACH:6,intron:1; DRACH:19,intron:1; DRACH:12,intron:1; DRACH:14,intron:1	FTO-Syn1-CRE Alcohol rep1; FTO-Syn1-CRE Alcohol rep2; FTO-Syn1-CRE Alcohol rep3; FTO-Syn1-CRE Alcohol rep4	4	FTO-fl/fl Alcohol rep5; FTO-fl/fl Alcohol rep6;FTO-Syn1-CRE Alcohol rep1; FTO-Syn1-CRE Alcohol rep2; FTO-Syn1-CRE Alcohol rep3; FTO-Syn1-CRE Alcohol rep4	NC_000085.7	31212618	31213206	-	Prkg1	intron	31.7568	37.1645	6.54996	6.89228	0.128417	0.648281	0.999976
NC_000085.7:32101407-32101924	NC_000085.7_32101462_32101772_-_m6A; NC_000085.7_32101463_32101774_-_m6A; NC_000085.7_32101446_32101924_-_m6A; NC_000085.7_32101407_32101920_-_m6A; NC_000085.7_32101417_32101924_-_m6A; NC_000085.7_32101425_32101748_-_m6A	407	6.42602	1133.69	66.7415	26.1183	4.0904	0.533817	1	9.16667	protein_coding	DRACH:109,exon:9,stop_codon:1,three_utr:1; DRACH:118,exon:9,stop_codon:1,three_utr:1	FTO-fl/fl Alcohol rep1; FTO-fl/fl Alcohol rep2; FTO-fl/fl Alcohol rep3; FTO-fl/fl Alcohol rep4; FTO-fl/fl Alcohol rep5; FTO-fl/fl Alcohol rep6	6	NC_000085.7_32101465_32101924_-_m6A; NC_000085.7_32101428_32101924_-_m6A; NC_000085.7_32101432_32101753_-_m6A; NC_000085.7_32101416_32101918_-_m6A; NC_000085.7_32101437_32101924_-_m6A; NC_000085.7_32101436_32101924_-_m6A	458.833	5.91297	1001.77	67.8606	23.8167	4.04	0.540883	1	9.16667	protein_coding	DRACH:118,exon:9,stop_codon:1,three_utr:1; DRACH:109,exon:9,stop_codon:1,three_utr:1	FTO-Syn1-CRE Alcohol rep1; FTO-Syn1-CRE Alcohol rep2; FTO-Syn1-CRE Alcohol rep3; FTO-Syn1-CRE Alcohol rep4; FTO-Syn1-CRE Alcohol rep5; FTO-Syn1-CRE Alcohol rep6	6	FTO-fl/fl Alcohol rep1; FTO-fl/fl Alcohol rep2; FTO-fl/fl Alcohol rep3; FTO-fl/fl Alcohol rep4; FTO-fl/fl Alcohol rep5; FTO-fl/fl Alcohol rep6;FTO-Syn1-CRE Alcohol rep1; FTO-Syn1-CRE Alcohol rep2; FTO-Syn1-CRE Alcohol rep3; FTO-Syn1-CRE Alcohol rep4; FTO-Syn1-CRE Alcohol rep5; FTO-Syn1-CRE Alcohol rep6	NC_000085.7	32101407	32101924	-	Sgms1	exon	391.603	377.405	59.8684	60.2702	-0.0540653	0.628251	0.999976
NC_000085.7:32136966-32137732	NC_000085.7_32137009_32137688_-_m6A; NC_000085.7_32136986_32137712_-_m6A; NC_000085.7_32136981_32137690_-_m6A; NC_000085.7_32136981_32137698_-_m6A; NC_000085.7_32136966_32137732_-_m6A; NC_000085.7_32136977_32137690_-_m6A	718.333	8.4863	1150.07	51.47	26.6804	3.1599	0.59585	1	10.1667	protein_coding	DRACH:193,exon:9,five_utr:1,start_codon:1; DRACH:203,exon:9,five_utr:1,start_codon:1; DRACH:213,exon:9,five_utr:1,start_codon:1	FTO-fl/fl Alcohol rep1; FTO-fl/fl Alcohol rep2; FTO-fl/fl Alcohol rep3; FTO-fl/fl Alcohol rep4; FTO-fl/fl Alcohol rep5; FTO-fl/fl Alcohol rep6	6	NC_000085.7_32136977_32137673_-_m6A; NC_000085.7_32136976_32137689_-_m6A; NC_000085.7_32136974_32137687_-_m6A; NC_000085.7_32136976_32137712_-_m6A; NC_000085.7_32137000_32137708_-_m6A; NC_000085.7_32136975_32137700_-_m6A	715.167	8.53797	1126.88	52.6542	26.7988	3.13617	0.59815	1	10.5	protein_coding	DRACH:183,exon:9,five_utr:1,start_codon:1; DRACH:193,exon:9,five_utr:1,start_codon:1; DRACH:203,exon:9,five_utr:1,start_codon:1	FTO-Syn1-CRE Alcohol rep1; FTO-Syn1-CRE Alcohol rep2; FTO-Syn1-CRE Alcohol rep3; FTO-Syn1-CRE Alcohol rep4; FTO-Syn1-CRE Alcohol rep5; FTO-Syn1-CRE Alcohol rep6	6	FTO-fl/fl Alcohol rep1; FTO-fl/fl Alcohol rep2; FTO-fl/fl Alcohol rep3; FTO-fl/fl Alcohol rep4; FTO-fl/fl Alcohol rep5; FTO-fl/fl Alcohol rep6;FTO-Syn1-CRE Alcohol rep1; FTO-Syn1-CRE Alcohol rep2; FTO-Syn1-CRE Alcohol rep3; FTO-Syn1-CRE Alcohol rep4; FTO-Syn1-CRE Alcohol rep5; FTO-Syn1-CRE Alcohol rep6	NC_000085.7	32136966	32137732	-	Sgms1	exon	418.269	430.901	59.8684	60.2702	0.0291499	0.725937	0.999976
NC_000085.7:32491563-32492586	NC_000085.7_32491590_32492509_+_m6A; NC_000085.7_32491581_32492585_+_m6A; NC_000085.7_32491588_32492548_+_m6A; NC_000085.7_32491582_32492586_+_m6A; NC_000085.7_32491563_32492563_+_m6A; NC_000085.7_32491570_32492541_+_m6A	976.333	19.2878	2724.97	53.7959	63.7751	3.30808	0.565467	1	11.1667	protein_coding	DRACH:45,exon:1,stop_codon:1,three_utr:1; DRACH:46,exon:1,stop_codon:1,three_utr:1	FTO-fl/fl Alcohol rep1; FTO-fl/fl Alcohol rep2; FTO-fl/fl Alcohol rep3; FTO-fl/fl Alcohol rep4; FTO-fl/fl Alcohol rep5; FTO-fl/fl Alcohol rep6	6	NC_000085.7_32491589_32492533_+_m6A; NC_000085.7_32491595_32492569_+_m6A; NC_000085.7_32491579_32492508_+_m6A; NC_000085.7_32491588_32492536_+_m6A; NC_000085.7_32491588_32492542_+_m6A; NC_000085.7_32491576_32492581_+_m6A	959	19.6935	2671.45	54.475	63.5619	3.24847	0.570917	1	11.3333	protein_coding	DRACH:45,exon:1,stop_codon:1,three_utr:1	FTO-Syn1-CRE Alcohol rep1; FTO-Syn1-CRE Alcohol rep2; FTO-Syn1-CRE Alcohol rep3; FTO-Syn1-CRE Alcohol rep4; FTO-Syn1-CRE Alcohol rep5; FTO-Syn1-CRE Alcohol rep6	6	FTO-fl/fl Alcohol rep1; FTO-fl/fl Alcohol rep2; FTO-fl/fl Alcohol rep3; FTO-fl/fl Alcohol rep4; FTO-fl/fl Alcohol rep5; FTO-fl/fl Alcohol rep6;FTO-Syn1-CRE Alcohol rep1; FTO-Syn1-CRE Alcohol rep2; FTO-Syn1-CRE Alcohol rep3; FTO-Syn1-CRE Alcohol rep4; FTO-Syn1-CRE Alcohol rep5; FTO-Syn1-CRE Alcohol rep6	NC_000085.7	32491563	32492586	+	Minpp1	exon	995.283	1009.51	55.0997	55.4216	0.011558	0.868536	0.999976
NC_000085.7:32634703-32635341	NC_000085.7_32634703_32635341_-_m6A	638	1.5211	70.3856	3.8887	1.5211	0.2233	1.2874	1	3	pseudogene	DRACH:19,AG:1,gene:1	FTO-fl/fl Alcohol rep3	1	NC_000085.7_32634754_32635242_-_m6A	488	1.7113	85.3996	3.8115	1.7113	0.2253	1.2587	1	3	pseudogene	DRACH:14,gene:1	FTO-Syn1-CRE Alcohol rep2	1	FTO-fl/fl Alcohol rep3;FTO-Syn1-CRE Alcohol rep2	NC_000085.7	32634703	32635341	-	Gm36492	intergenic	17.072	18.9086	5.03112	3.96523	0.325971	0.259687	0.999976
NC_000085.7:32797241-32797605	NC_000085.7_32797242_32797564_+_m6A; NC_000085.7_32797242_32797549_+_m6A; NC_000085.7_32797242_32797586_+_m6A; NC_000085.7_32797242_32797575_+_m6A; NC_000085.7_32797242_32797605_+_m6A; NC_000085.7_32797242_32797548_+_m6A	329.167	8.28015	4093.83	186.608	94.8681	11.4552	0.31325	1	8.5	protein_coding	DRACH:18,exon:1,intron:1,stop_codon:1,three_utr:1; DRACH:16,exon:1,intron:1,stop_codon:1,three_utr:1; DRACH:20,exon:1,intron:1,stop_codon:1,three_utr:1	FTO-fl/fl Alcohol rep1; FTO-fl/fl Alcohol rep2; FTO-fl/fl Alcohol rep3; FTO-fl/fl Alcohol rep4; FTO-fl/fl Alcohol rep5; FTO-fl/fl Alcohol rep6	6	NC_000085.7_32797242_32797556_+_m6A; NC_000085.7_32797241_32797587_+_m6A; NC_000085.7_32797242_32797530_+_m6A; NC_000085.7_32797241_32797554_+_m6A; NC_000085.7_32797242_32797548_+_m6A; NC_000085.7_32797242_32797535_+_m6A	310	8.47517	4053.04	191.749	96.5679	11.3888	0.314017	1	8.5	protein_coding	DRACH:16,exon:1,intron:1,stop_codon:1,three_utr:1; DRACH:20,exon:1,intron:1,stop_codon:1,three_utr:1; DRACH:14,exon:1,intron:1,stop_codon:1,three_utr:1	FTO-Syn1-CRE Alcohol rep1; FTO-Syn1-CRE Alcohol rep2; FTO-Syn1-CRE Alcohol rep3; FTO-Syn1-CRE Alcohol rep4; FTO-Syn1-CRE Alcohol rep5; FTO-Syn1-CRE Alcohol rep6	6	FTO-fl/fl Alcohol rep1; FTO-fl/fl Alcohol rep2; FTO-fl/fl Alcohol rep3; FTO-fl/fl Alcohol rep4; FTO-fl/fl Alcohol rep5; FTO-fl/fl Alcohol rep6;FTO-Syn1-CRE Alcohol rep1; FTO-Syn1-CRE Alcohol rep2; FTO-Syn1-CRE Alcohol rep3; FTO-Syn1-CRE Alcohol rep4; FTO-Syn1-CRE Alcohol rep5; FTO-Syn1-CRE Alcohol rep6	NC_000085.7	32797241	32797605	+	Pten	exon	1435.91	1452.97	181.764	183.422	0.00354834	0.867522	0.999976
NC_000085.7:3315082-3315475	NC_000085.7_3315143_3315398_-_m6A; NC_000085.7_3315166_3315421_-_m6A; NC_000085.7_3315134_3315387_-_m6A; NC_000085.7_3315183_3315398_-_m6A; NC_000085.7_3315147_3315426_-_m6A	251.4	1.89274	81.7488	2.94772	1.89274	0.18318	1.23844	1	3.2	protein_coding	DRACH:21,exon:3; DRACH:18,exon:3	FTO-fl/fl Alcohol rep1; FTO-fl/fl Alcohol rep2; FTO-fl/fl Alcohol rep3; FTO-fl/fl Alcohol rep4; FTO-fl/fl Alcohol rep5	5	NC_000085.7_3315106_3315475_-_m6A; NC_000085.7_3315082_3315428_-_m6A; NC_000085.7_3315153_3315426_-_m6A	329.333	1.8648	88.8896	2.9258	1.8648	0.166333	1.24337	1	3.33333	protein_coding	DRACH:27,exon:3; DRACH:21,exon:3	FTO-Syn1-CRE Alcohol rep1; FTO-Syn1-CRE Alcohol rep2; FTO-Syn1-CRE Alcohol rep3	3	FTO-fl/fl Alcohol rep1; FTO-fl/fl Alcohol rep2; FTO-fl/fl Alcohol rep3; FTO-fl/fl Alcohol rep4; FTO-fl/fl Alcohol rep5;FTO-Syn1-CRE Alcohol rep1; FTO-Syn1-CRE Alcohol rep2; FTO-Syn1-CRE Alcohol rep3	NC_000085.7	3315082	3315475	-	Ighmbp2	exon	27.0635	26.4659	5.46074	5.19635	0.023803	0.906628	0.999976
NC_000085.7:33369456-33370261	NC_000085.7_33369657_33370063_+_m6A; NC_000085.7_33369707_33370064_+_m6A; NC_000085.7_33369773_33370138_+_m6A; NC_000085.7_33369765_33370033_+_m6A; NC_000085.7_33369630_33370235_+_m6A; NC_000085.7_33369649_33370079_+_m6A	405.167	5.16102	222.189	10.03	5.16102	0.61835	1.09548	1	7	lncRNA	DRACH:7,gene:1; DRACH:6,gene:1; DRACH:11,gene:1	FTO-fl/fl Alcohol rep1; FTO-fl/fl Alcohol rep2; FTO-fl/fl Alcohol rep3; FTO-fl/fl Alcohol rep4; FTO-fl/fl Alcohol rep5; FTO-fl/fl Alcohol rep6	6	NC_000085.7_33369456_33370053_+_m6A; NC_000085.7_33369675_33370183_+_m6A; NC_000085.7_33369706_33370085_+_m6A; NC_000085.7_33369663_33370096_+_m6A; NC_000085.7_33369576_33370032_+_m6A; NC_000085.7_33369580_33370261_+_m6A	509	4.78768	200.422	10.0473	4.78768	0.603733	1.1032	1	6.83333	lncRNA	DRACH:11,gene:1; DRACH:8,gene:1; DRACH:7,gene:1; DRACH:9,gene:1; DRACH:13,AG:1,gene:1	FTO-Syn1-CRE Alcohol rep1; FTO-Syn1-CRE Alcohol rep2; FTO-Syn1-CRE Alcohol rep3; FTO-Syn1-CRE Alcohol rep4; FTO-Syn1-CRE Alcohol rep5; FTO-Syn1-CRE Alcohol rep6	6	FTO-fl/fl Alcohol rep1; FTO-fl/fl Alcohol rep2; FTO-fl/fl Alcohol rep3; FTO-fl/fl Alcohol rep4; FTO-fl/fl Alcohol rep5; FTO-fl/fl Alcohol rep6;FTO-Syn1-CRE Alcohol rep1; FTO-Syn1-CRE Alcohol rep2; FTO-Syn1-CRE Alcohol rep3; FTO-Syn1-CRE Alcohol rep4; FTO-Syn1-CRE Alcohol rep5; FTO-Syn1-CRE Alcohol rep6	NC_000085.7	33369456	33370261	+	Gm29998	intergenic	49.5583	55.9336	6.3894	6.9339	0.0601713	0.852877	0.999976
NC_000085.7:33374995-33376427	NC_000085.7_33375193_33375645_+_m6A; NC_000085.7_33375072_33376353_+_m6A; NC_000085.7_33375132_33375646_+_m6A; NC_000085.7_33375033_33376288_+_m6A; NC_000085.7_33375064_33376427_+_m6A; NC_000085.7_33375198_33376324_+_m6A	998.5	2.60928	110.515	2.70112	2.60928	0.165	1.18128	1	4.16667	lncRNA	DRACH:14,gene:1; DRACH:34,gene:1; DRACH:16,gene:1; DRACH:35,gene:1; DRACH:30,AG:1,gene:1	FTO-fl/fl Alcohol rep1; FTO-fl/fl Alcohol rep2; FTO-fl/fl Alcohol rep3; FTO-fl/fl Alcohol rep4; FTO-fl/fl Alcohol rep5; FTO-fl/fl Alcohol rep6	6	NC_000085.7_33375085_33376395_+_m6A; NC_000085.7_33375048_33376378_+_m6A; NC_000085.7_33375088_33376354_+_m6A; NC_000085.7_33375066_33376363_+_m6A; NC_000085.7_33375085_33376349_+_m6A; NC_000085.7_33374995_33376381_+_m6A	1308.83	3.07922	128.572	3.4757	3.07922	0.208967	1.1519	1	5	lncRNA	DRACH:34,gene:1; DRACH:35,AG:1,gene:1; DRACH:34,AG:2,gene:1; DRACH:34,AG:1,gene:1; DRACH:37,gene:1	FTO-Syn1-CRE Alcohol rep1; FTO-Syn1-CRE Alcohol rep2; FTO-Syn1-CRE Alcohol rep3; FTO-Syn1-CRE Alcohol rep4; FTO-Syn1-CRE Alcohol rep5; FTO-Syn1-CRE Alcohol rep6	6	FTO-fl/fl Alcohol rep1; FTO-fl/fl Alcohol rep2; FTO-fl/fl Alcohol rep3; FTO-fl/fl Alcohol rep4; FTO-fl/fl Alcohol rep5; FTO-fl/fl Alcohol rep6;FTO-Syn1-CRE Alcohol rep1; FTO-Syn1-CRE Alcohol rep2; FTO-Syn1-CRE Alcohol rep3; FTO-Syn1-CRE Alcohol rep4; FTO-Syn1-CRE Alcohol rep5; FTO-Syn1-CRE Alcohol rep6	NC_000085.7	33374995	33376427	+	Gm29998	intergenic	40.073	48.811	6.3894	6.9339	0.150254	0.616475	0.999976
NC_000085.7:34304419-34305136	NC_000085.7_34304419_34305093_+_m6A; NC_000085.7_34304529_34305136_+_m6A; NC_000085.7_34304562_34305081_+_m6A; NC_000085.7_34304560_34304964_+_m6A	551	2.27962	90.0319	3.48543	2.27962	0.219125	1.2122	1	3.75	protein_coding	DRACH:31,exon:1,stop_codon:1,three_utr:1; DRACH:26,exon:1,stop_codon:1,three_utr:1; DRACH:24,exon:1,stop_codon:1,three_utr:1; DRACH:16,exon:1,stop_codon:1,three_utr:1	FTO-fl/fl Alcohol rep2; FTO-fl/fl Alcohol rep4; FTO-fl/fl Alcohol rep5; FTO-fl/fl Alcohol rep6	4	NC_000085.7_34304444_34305058_+_m6A; NC_000085.7_34304449_34305071_+_m6A; NC_000085.7_34304439_34305079_+_m6A; NC_000085.7_34304422_34305081_+_m6A	633.75	2.05635	85.5113	3.07428	2.05635	0.191375	1.23855	1	3.5	protein_coding	DRACH:25,AG:1,exon:1,stop_codon:1,three_utr:1; DRACH:25,exon:1,stop_codon:1,three_utr:1; DRACH:27,exon:1,stop_codon:1,three_utr:1; DRACH:29,exon:1,stop_codon:1,three_utr:1	FTO-Syn1-CRE Alcohol rep1; FTO-Syn1-CRE Alcohol rep2; FTO-Syn1-CRE Alcohol rep4; FTO-Syn1-CRE Alcohol rep6	4	FTO-fl/fl Alcohol rep2; FTO-fl/fl Alcohol rep4; FTO-fl/fl Alcohol rep5; FTO-fl/fl Alcohol rep6;FTO-Syn1-CRE Alcohol rep1; FTO-Syn1-CRE Alcohol rep2; FTO-Syn1-CRE Alcohol rep4; FTO-Syn1-CRE Alcohol rep6	NC_000085.7	34304419	34305136	+	Fas	exon	29.7804	27.393	4.71511	3.7645	0.124072	0.627961	0.999976
NC_000085.7:3433629-3434221	NC_000085.7_3433754_3434173_+_m6A; NC_000085.7_3433754_3434221_+_m6A; NC_000085.7_3433733_3434183_+_m6A; NC_000085.7_3433629_3434180_+_m6A; NC_000085.7_3433754_3434218_+_m6A; NC_000085.7_3433754_3434183_+_m6A	463.333	9.18118	397.582	12.3569	9.18118	0.7606	1.0541	1	8.83333	protein_coding	DRACH:21,exon:1,intron:1,stop_codon:1,three_utr:1; DRACH:27,exon:1,intron:1,stop_codon:1,three_utr:1; DRACH:23,exon:1,intron:1,stop_codon:1,three_utr:1	FTO-fl/fl Alcohol rep1; FTO-fl/fl Alcohol rep2; FTO-fl/fl Alcohol rep3; FTO-fl/fl Alcohol rep4; FTO-fl/fl Alcohol rep5; FTO-fl/fl Alcohol rep6	6	NC_000085.7_3433754_3434118_+_m6A; NC_000085.7_3433754_3434160_+_m6A; NC_000085.7_3433754_3434162_+_m6A; NC_000085.7_3433676_3434143_+_m6A; NC_000085.7_3433754_3434191_+_m6A; NC_000085.7_3433754_3434212_+_m6A	423.333	9.68282	404.294	11.6098	9.68282	0.68935	1.05107	1	9.33333	protein_coding	DRACH:19,exon:1,intron:1,stop_codon:1,three_utr:1; DRACH:21,exon:1,intron:1,stop_codon:1,three_utr:1; DRACH:23,exon:1,intron:1,stop_codon:1,three_utr:1; DRACH:27,exon:1,intron:1,stop_codon:1,three_utr:1	FTO-Syn1-CRE Alcohol rep1; FTO-Syn1-CRE Alcohol rep2; FTO-Syn1-CRE Alcohol rep3; FTO-Syn1-CRE Alcohol rep4; FTO-Syn1-CRE Alcohol rep5; FTO-Syn1-CRE Alcohol rep6	6	FTO-fl/fl Alcohol rep1; FTO-fl/fl Alcohol rep2; FTO-fl/fl Alcohol rep3; FTO-fl/fl Alcohol rep4; FTO-fl/fl Alcohol rep5; FTO-fl/fl Alcohol rep6;FTO-Syn1-CRE Alcohol rep1; FTO-Syn1-CRE Alcohol rep2; FTO-Syn1-CRE Alcohol rep3; FTO-Syn1-CRE Alcohol rep4; FTO-Syn1-CRE Alcohol rep5; FTO-Syn1-CRE Alcohol rep6	NC_000085.7	3433629	3434221	+	Cpt1a	exon	119.212	121.169	11.2754	10.6311	0.0920056	0.660953	0.999976
NC_000085.7:34451183-34451983	NC_000085.7_34451183_34451940_-_m6A; NC_000085.7_34451242_34451930_-_m6A	722.5	2.6822	95.8195	4.8691	2.6822	0.3095	1.1764	1	4.5	protein_coding	DRACH:36,exon:1,stop_codon:1,three_utr:1; DRACH:32,exon:1,stop_codon:1,three_utr:1	FTO-fl/fl Alcohol rep4; FTO-fl/fl Alcohol rep5	2	NC_000085.7_34451186_34451983_-_m6A	797	3.2974	119.962	5.1154	3.2974	0.328	1.1416	1	5	protein_coding	DRACH:37,exon:1,stop_codon:1,three_utr:1	FTO-Syn1-CRE Alcohol rep6	1	FTO-fl/fl Alcohol rep4; FTO-fl/fl Alcohol rep5;FTO-Syn1-CRE Alcohol rep6	NC_000085.7	34451183	34451983	-	Ch25h	exon	22.9331	21.6282	4.14834	2.96973	0.246278	0.400435	0.999976
NC_000085.7:34471298-34471578	NC_000085.7_34471406_34471553_-_m6A; NC_000085.7_34471347_34471522_-_m6A; NC_000085.7_34471383_34471544_-_m6A; NC_000085.7_34471381_34471573_-_m6A; NC_000085.7_34471298_34471546_-_m6A	184.6	5.01998	219.398	11.5391	5.01998	0.71074	1.09562	1	5.4	protein_coding	DRACH:7,exon:1; DRACH:6,exon:1,stop_codon:1,three_utr:1; DRACH:6,exon:1; DRACH:7,exon:1,stop_codon:1; DRACH:11,exon:1,stop_codon:1,three_utr:1	FTO-fl/fl Alcohol rep1; FTO-fl/fl Alcohol rep2; FTO-fl/fl Alcohol rep3; FTO-fl/fl Alcohol rep4; FTO-fl/fl Alcohol rep5	5	NC_000085.7_34471302_34471536_-_m6A; NC_000085.7_34471394_34471522_-_m6A; NC_000085.7_34471324_34471533_-_m6A; NC_000085.7_34471387_34471524_-_m6A; NC_000085.7_34471340_34471506_-_m6A; NC_000085.7_34471326_34471578_-_m6A	187.667	4.42773	185.904	10.3172	4.42773	0.61895	1.1081	1	5.16667	protein_coding	DRACH:10,exon:1,stop_codon:1,three_utr:1; DRACH:4,exon:1; DRACH:5,exon:1; DRACH:5,exon:1,stop_codon:1,three_utr:1; DRACH:11,exon:1,stop_codon:1,three_utr:1	FTO-Syn1-CRE Alcohol rep1; FTO-Syn1-CRE Alcohol rep2; FTO-Syn1-CRE Alcohol rep3; FTO-Syn1-CRE Alcohol rep4; FTO-Syn1-CRE Alcohol rep5; FTO-Syn1-CRE Alcohol rep6	6	FTO-fl/fl Alcohol rep1; FTO-fl/fl Alcohol rep2; FTO-fl/fl Alcohol rep3; FTO-fl/fl Alcohol rep4; FTO-fl/fl Alcohol rep5;FTO-Syn1-CRE Alcohol rep1; FTO-Syn1-CRE Alcohol rep2; FTO-Syn1-CRE Alcohol rep3; FTO-Syn1-CRE Alcohol rep4; FTO-Syn1-CRE Alcohol rep5; FTO-Syn1-CRE Alcohol rep6	NC_000085.7	34471298	34471578	-	Lipa	exon	73.7369	73.0784	15.993	15.1396	0.0503587	0.753061	0.999976
NC_000085.7:34550586-34552534	NC_000085.7_34550756_34551518_+_m6A; NC_000085.7_34550586_34552186_+_m6A; NC_000085.7_34550662_34552201_+_m6A; NC_000085.7_34550754_34552405_+_m6A; NC_000085.7_34550744_34552379_+_m6A; NC_000085.7_34550626_34552424_+_m6A	1497.5	6.8618	294.235	8.84858	6.8618	0.541583	1.07158	1	8.16667	protein_coding	DRACH:17,exon:1; DRACH:37,exon:1,stop_codon:1,three_utr:1; DRACH:36,AG:1,exon:1,stop_codon:1,three_utr:1; DRACH:43,AG:1,exon:1,stop_codon:1,three_utr:1; DRACH:41,AG:1,exon:1,stop_codon:1,three_utr:1; DRACH:46,AG:1,exon:1,stop_codon:1,three_utr:1	FTO-fl/fl Alcohol rep1; FTO-fl/fl Alcohol rep2; FTO-fl/fl Alcohol rep3; FTO-fl/fl Alcohol rep4; FTO-fl/fl Alcohol rep5; FTO-fl/fl Alcohol rep6	6	NC_000085.7_34550607_34550752_+_m6A; NC_000085.7_34550805_34552355_+_m6A; NC_000085.7_34550812_34552362_+_m6A; NC_000085.7_34550774_34552355_+_m6A; NC_000085.7_34550828_34551488_+_m6A; NC_000085.7_34550655_34552477_+_m6A	1218	6.95898	286.573	10.1103	6.95898	0.600017	1.0852	1	7.66667	protein_coding	DRACH:1,exon:1; DRACH:38,exon:1,stop_codon:1,three_utr:1; DRACH:38,AG:1,exon:1,stop_codon:1,three_utr:1; DRACH:15,exon:1; DRACH:46,AG:1,exon:1,stop_codon:1,three_utr:1	FTO-Syn1-CRE Alcohol rep1; FTO-Syn1-CRE Alcohol rep2; FTO-Syn1-CRE Alcohol rep3; FTO-Syn1-CRE Alcohol rep4; FTO-Syn1-CRE Alcohol rep5; FTO-Syn1-CRE Alcohol rep6	6	FTO-fl/fl Alcohol rep1; FTO-fl/fl Alcohol rep2; FTO-fl/fl Alcohol rep3; FTO-fl/fl Alcohol rep4; FTO-fl/fl Alcohol rep5; FTO-fl/fl Alcohol rep6;FTO-Syn1-CRE Alcohol rep1; FTO-Syn1-CRE Alcohol rep2; FTO-Syn1-CRE Alcohol rep3; FTO-Syn1-CRE Alcohol rep4; FTO-Syn1-CRE Alcohol rep5; FTO-Syn1-CRE Alcohol rep6	NC_000085.7	34550586	34552534	+	Ifit2	exon	98.3479	113.801	9.38264	10.8926	0.0114882	0.993496	0.999976
NC_000085.7:34565354-34566078	NC_000085.7_34565402_34566020_+_m6A; NC_000085.7_34565377_34566015_+_m6A; NC_000085.7_34565375_34565999_+_m6A; NC_000085.7_34565506_34566031_+_m6A; NC_000085.7_34565354_34566078_+_m6A; NC_000085.7_34565464_34565974_+_m6A	606.5	9.26412	495.723	18.3667	11.1829	1.12283	0.967883	1	9.83333	protein_coding	DRACH:21,exon:1,stop_codon:1,three_utr:1; DRACH:22,exon:1,stop_codon:1,three_utr:1; DRACH:19,exon:1,stop_codon:1,three_utr:1; DRACH:27,exon:1,stop_codon:1,three_utr:1; DRACH:17,exon:1,stop_codon:1,three_utr:1	FTO-fl/fl Alcohol rep1; FTO-fl/fl Alcohol rep2; FTO-fl/fl Alcohol rep3; FTO-fl/fl Alcohol rep4; FTO-fl/fl Alcohol rep5; FTO-fl/fl Alcohol rep6	6	NC_000085.7_34565376_34566012_+_m6A; NC_000085.7_34565374_34565922_+_m6A; NC_000085.7_34565393_34566007_+_m6A; NC_000085.7_34565360_34566072_+_m6A; NC_000085.7_34565367_34566012_+_m6A; NC_000085.7_34565459_34566045_+_m6A	623.5	9.51628	684.336	27.8249	15.9559	1.62577	0.857417	1	10.1667	protein_coding	DRACH:22,exon:1,stop_codon:1,three_utr:1; DRACH:16,exon:1,stop_codon:1,three_utr:1; DRACH:21,exon:1,stop_codon:1,three_utr:1; DRACH:27,exon:1,stop_codon:1,three_utr:1; DRACH:23,exon:1,stop_codon:1,three_utr:1	FTO-Syn1-CRE Alcohol rep1; FTO-Syn1-CRE Alcohol rep2; FTO-Syn1-CRE Alcohol rep3; FTO-Syn1-CRE Alcohol rep4; FTO-Syn1-CRE Alcohol rep5; FTO-Syn1-CRE Alcohol rep6	6	FTO-fl/fl Alcohol rep1; FTO-fl/fl Alcohol rep2; FTO-fl/fl Alcohol rep3; FTO-fl/fl Alcohol rep4; FTO-fl/fl Alcohol rep5; FTO-fl/fl Alcohol rep6;FTO-Syn1-CRE Alcohol rep1; FTO-Syn1-CRE Alcohol rep2; FTO-Syn1-CRE Alcohol rep3; FTO-Syn1-CRE Alcohol rep4; FTO-Syn1-CRE Alcohol rep5; FTO-Syn1-CRE Alcohol rep6	NC_000085.7	34565354	34566078	+	Ifit3	exon	167.969	250.45	20.5104	30.228	0.0317163	0.894032	0.999976
NC_000085.7:34570546-34572058	NC_000085.7_34570611_34571823_-_m6A; NC_000085.7_34570566_34571833_-_m6A; NC_000085.7_34570911_34571815_-_m6A; NC_000085.7_34570640_34571750_-_m6A; NC_000085.7_34570575_34571860_-_m6A; NC_000085.7_34570702_34571743_-_m6A	1136.5	5.43527	231.931	7.25298	5.43527	0.44325	1.08987	1	7	protein_coding	DRACH:40,exon:1,stop_codon:1,three_utr:1; DRACH:44,exon:1,stop_codon:1,three_utr:1; DRACH:25,exon:1,stop_codon:1,three_utr:1; DRACH:38,exon:1,stop_codon:1,three_utr:1; DRACH:37,exon:1,stop_codon:1,three_utr:1	FTO-fl/fl Alcohol rep1; FTO-fl/fl Alcohol rep2; FTO-fl/fl Alcohol rep3; FTO-fl/fl Alcohol rep4; FTO-fl/fl Alcohol rep5; FTO-fl/fl Alcohol rep6	6	NC_000085.7_34570746_34571792_-_m6A; NC_000085.7_34570647_34571799_-_m6A; NC_000085.7_34570612_34571980_-_m6A; NC_000085.7_34570772_34571700_-_m6A; NC_000085.7_34570546_34570855_-_m6A; NC_000085.7_34570626_34571740_-_m6A	986.167	5.2165	222.543	7.86442	5.2165	0.473	1.09605	1	7	protein_coding	DRACH:35,exon:1,stop_codon:1,three_utr:1; DRACH:39,exon:1,stop_codon:1,three_utr:1; DRACH:41,exon:1,stop_codon:1,three_utr:1; DRACH:28,exon:1,stop_codon:1,three_utr:1; DRACH:16,exon:1,three_utr:1; DRACH:37,exon:1,stop_codon:1,three_utr:1	FTO-Syn1-CRE Alcohol rep1; FTO-Syn1-CRE Alcohol rep2; FTO-Syn1-CRE Alcohol rep3; FTO-Syn1-CRE Alcohol rep4; FTO-Syn1-CRE Alcohol rep5; FTO-Syn1-CRE Alcohol rep6	6	FTO-fl/fl Alcohol rep1; FTO-fl/fl Alcohol rep2; FTO-fl/fl Alcohol rep3; FTO-fl/fl Alcohol rep4; FTO-fl/fl Alcohol rep5; FTO-fl/fl Alcohol rep6;FTO-Syn1-CRE Alcohol rep1; FTO-Syn1-CRE Alcohol rep2; FTO-Syn1-CRE Alcohol rep3; FTO-Syn1-CRE Alcohol rep4; FTO-Syn1-CRE Alcohol rep5; FTO-Syn1-CRE Alcohol rep6	NC_000085.7	34570546	34572058	-	Ifit1bl1	exon	71.1873	73.0199	5.98839	6.17941	-0.00249649	0.996236	0.999976
NC_000085.7:34588937-34589086	NC_000085.7_34588937_34589086_+_m6A	149	3.529	174.852	12.5235	3.529	0.8085	1.1329	1	3	protein_coding	DRACH:3,exon:1	FTO-fl/fl Alcohol rep2	1														0	FTO-fl/fl Alcohol rep2	NC_000085.7	34588937	34589086	+	Ifit3b	exon	43.5167	68.0158	13.4051	20.9966	0.0165599	0.986792	0.999976
NC_000085.7:34589695-34590427	NC_000085.7_34589733_34590282_+_m6A; NC_000085.7_34589748_34590369_+_m6A; NC_000085.7_34589886_34590335_+_m6A; NC_000085.7_34589708_34590427_+_m6A; NC_000085.7_34589734_34590402_+_m6A; NC_000085.7_34589900_34590360_+_m6A	577.667	5.36937	237.988	9.82457	5.36937	0.597767	1.09338	1	7.5	protein_coding	DRACH:20,exon:1,stop_codon:1,three_utr:1; DRACH:25,exon:1,stop_codon:1,three_utr:1; DRACH:18,AG:1,exon:1,stop_codon:1,three_utr:1; DRACH:29,exon:1,stop_codon:1,three_utr:1; DRACH:28,exon:1,stop_codon:1,three_utr:1; DRACH:22,AG:1,exon:1,stop_codon:1,three_utr:1	FTO-fl/fl Alcohol rep1; FTO-fl/fl Alcohol rep2; FTO-fl/fl Alcohol rep3; FTO-fl/fl Alcohol rep4; FTO-fl/fl Alcohol rep5; FTO-fl/fl Alcohol rep6	6	NC_000085.7_34589699_34590332_+_m6A; NC_000085.7_34589804_34590269_+_m6A; NC_000085.7_34589695_34590325_+_m6A; NC_000085.7_34589738_34590322_+_m6A; NC_000085.7_34589861_34590340_+_m6A; NC_000085.7_34589695_34590332_+_m6A	571.333	6.6311	316.774	13.8709	7.35253	0.8082	1.04432	1	8.16667	protein_coding	DRACH:23,AG:1,exon:1,stop_codon:1,three_utr:1; DRACH:17,exon:1,stop_codon:1,three_utr:1; DRACH:23,exon:1,stop_codon:1,three_utr:1; DRACH:22,exon:1,stop_codon:1,three_utr:1; DRACH:18,exon:1,stop_codon:1,three_utr:1	FTO-Syn1-CRE Alcohol rep1; FTO-Syn1-CRE Alcohol rep2; FTO-Syn1-CRE Alcohol rep3; FTO-Syn1-CRE Alcohol rep4; FTO-Syn1-CRE Alcohol rep5; FTO-Syn1-CRE Alcohol rep6	6	FTO-fl/fl Alcohol rep1; FTO-fl/fl Alcohol rep2; FTO-fl/fl Alcohol rep3; FTO-fl/fl Alcohol rep4; FTO-fl/fl Alcohol rep5; FTO-fl/fl Alcohol rep6;FTO-Syn1-CRE Alcohol rep1; FTO-Syn1-CRE Alcohol rep2; FTO-Syn1-CRE Alcohol rep3; FTO-Syn1-CRE Alcohol rep4; FTO-Syn1-CRE Alcohol rep5; FTO-Syn1-CRE Alcohol rep6	NC_000085.7	34589695	34590427	+	Ifit3b	exon	76.246	108.605	13.4051	20.9966	-0.0887452	0.561424	0.999976
NC_000085.7:34595729-34596919	NC_000085.7_34595813_34596728_-_m6A; NC_000085.7_34595729_34596766_-_m6A; NC_000085.7_34595851_34596797_-_m6A	966	1.93423	88.7391	3.44717	1.93423	0.206067	1.2338	1	3.66667	protein_coding	DRACH:54,exon:1,five_utr:1,stop_codon:1,three_utr:1; DRACH:62,exon:1,five_utr:1,stop_codon:1,three_utr:1; DRACH:60,exon:1,five_utr:1,stop_codon:1,three_utr:1	FTO-fl/fl Alcohol rep1; FTO-fl/fl Alcohol rep3; FTO-fl/fl Alcohol rep4	3	NC_000085.7_34596009_34596919_-_m6A; NC_000085.7_34596352_34596743_-_m6A; NC_000085.7_34595897_34596728_-_m6A	710.667	1.8736	75.7908	3.95787	1.8736	0.239433	1.24377	1	3	protein_coding	DRACH:49,exon:1,five_utr:1,stop_codon:1,three_utr:1; DRACH:20,exon:1,five_utr:1; DRACH:51,exon:1,five_utr:1,stop_codon:1,three_utr:1	FTO-Syn1-CRE Alcohol rep1; FTO-Syn1-CRE Alcohol rep4; FTO-Syn1-CRE Alcohol rep5	3	FTO-fl/fl Alcohol rep1; FTO-fl/fl Alcohol rep3; FTO-fl/fl Alcohol rep4;FTO-Syn1-CRE Alcohol rep1; FTO-Syn1-CRE Alcohol rep4; FTO-Syn1-CRE Alcohol rep5	NC_000085.7	34595729	34596919	-	Ifit1bl1	exon	27.0859	24.0271	5.98839	6.17941	-0.161968	0.574213	0.999976
NC_000085.7:34625660-34627384	NC_000085.7_34626691_34627221_+_m6A; NC_000085.7_34625714_34626849_+_m6A; NC_000085.7_34625723_34625945_+_m6A; NC_000085.7_34625660_34625903_+_m6A; NC_000085.7_34625753_34625902_+_m6A; NC_000085.7_34625758_34625919_+_m6A	406.667	2.54623	111.664	6.79495	2.54623	0.41705	1.18937	1	4	protein_coding	DRACH:20,exon:1,three_utr:1; DRACH:33,exon:1,stop_codon:1,three_utr:1; DRACH:7,exon:1; DRACH:6,exon:1; DRACH:4,exon:1	FTO-fl/fl Alcohol rep1; FTO-fl/fl Alcohol rep2; FTO-fl/fl Alcohol rep3; FTO-fl/fl Alcohol rep4; FTO-fl/fl Alcohol rep5; FTO-fl/fl Alcohol rep6	6	NC_000085.7_34625703_34625982_+_m6A; NC_000085.7_34626026_34626292_+_m6A; NC_000085.7_34625729_34625923_+_m6A; NC_000085.7_34625705_34625927_+_m6A; NC_000085.7_34625697_34625937_+_m6A; NC_000085.7_34625715_34625901_+_m6A	231.167	4.08293	175.467	11.6133	4.15283	0.685783	1.1185	1	5.16667	protein_coding	DRACH:7,exon:1; DRACH:5,exon:1,stop_codon:1,three_utr:1; DRACH:5,exon:1; DRACH:6,exon:1	FTO-Syn1-CRE Alcohol rep1; FTO-Syn1-CRE Alcohol rep2; FTO-Syn1-CRE Alcohol rep3; FTO-Syn1-CRE Alcohol rep4; FTO-Syn1-CRE Alcohol rep5; FTO-Syn1-CRE Alcohol rep6	6	FTO-fl/fl Alcohol rep1; FTO-fl/fl Alcohol rep2; FTO-fl/fl Alcohol rep3; FTO-fl/fl Alcohol rep4; FTO-fl/fl Alcohol rep5; FTO-fl/fl Alcohol rep6;FTO-Syn1-CRE Alcohol rep1; FTO-Syn1-CRE Alcohol rep2; FTO-Syn1-CRE Alcohol rep3; FTO-Syn1-CRE Alcohol rep4; FTO-Syn1-CRE Alcohol rep5; FTO-Syn1-CRE Alcohol rep6	NC_000085.7	34625660	34627384	+	Ifit1	exon	38.131	65.0528	8.28885	13.4506	0.095897	0.782202	0.999976
NC_000085.7:34647185-34647882	NC_000085.7_34647284_34647721_-_m6A; NC_000085.7_34647185_34647619_-_m6A; NC_000085.7_34647196_34647804_-_m6A	493	2.33257	108.775	4.69557	2.33257	0.2849	1.19897	1	4.33333	protein_coding	DRACH:24,exon:1,three_utr:1; DRACH:32,exon:1,three_utr:1; DRACH:36,exon:1,three_utr:1	FTO-fl/fl Alcohol rep2; FTO-fl/fl Alcohol rep3; FTO-fl/fl Alcohol rep6	3	NC_000085.7_34647477_34647882_-_m6A; NC_000085.7_34647300_34647675_-_m6A; NC_000085.7_34647370_34647656_-_m6A; NC_000085.7_34647308_34647788_-_m6A	386.5	2.00957	84.9002	3.73287	2.00957	0.23265	1.2434	1	3.25	protein_coding	DRACH:12,exon:1,three_utr:1; DRACH:24,exon:1,three_utr:1; DRACH:18,exon:1,three_utr:1; DRACH:28,exon:1,three_utr:1	FTO-Syn1-CRE Alcohol rep1; FTO-Syn1-CRE Alcohol rep2; FTO-Syn1-CRE Alcohol rep4; FTO-Syn1-CRE Alcohol rep6	4	FTO-fl/fl Alcohol rep2; FTO-fl/fl Alcohol rep3; FTO-fl/fl Alcohol rep6;FTO-Syn1-CRE Alcohol rep1; FTO-Syn1-CRE Alcohol rep2; FTO-Syn1-CRE Alcohol rep4; FTO-Syn1-CRE Alcohol rep6	NC_000085.7	34647185	34647882	-	Slc16a12	exon	25.4227	22.4838	5.15666	4.86031	-0.0797162	0.835827	0.999976
NC_000085.7:34652319-34652786	NC_000085.7_34652319_34652695_-_m6A	376	1.5306	61.4309	2.4388	1.5306	0.1542	1.2858	1	3	protein_coding	DRACH:6,exon:1	FTO-fl/fl Alcohol rep4	1	NC_000085.7_34652472_34652786_-_m6A	314	1.6089	58.5318	2.4586	1.6089	0.1577	1.2734	1	3	protein_coding	DRACH:3,exon:1	FTO-Syn1-CRE Alcohol rep6	1	FTO-fl/fl Alcohol rep4;FTO-Syn1-CRE Alcohol rep6	NC_000085.7	34652319	34652786	-	Slc16a12	exon	22.5797	19.7054	5.15666	4.86031	-0.0914938	0.801634	0.999976
NC_000085.7:35946744-35947320	NC_000085.7_35946832_35947250_-_m6A	418	1.787	88.5407	3.7608	1.787	0.2428	1.2489	1	3	protein_coding	DRACH:11,exon:1	FTO-fl/fl Alcohol rep2	1	NC_000085.7_35947036_35947320_-_m6A; NC_000085.7_35946794_35946945_-_m6A; NC_000085.7_35946804_35946950_-_m6A; NC_000085.7_35946744_35947053_-_m6A	222.5	2.09868	86.525	6.0899	2.09868	0.37425	1.21735	1	3.25	protein_coding	DRACH:8,exon:1; DRACH:5,exon:1; DRACH:7,exon:1	FTO-Syn1-CRE Alcohol rep2; FTO-Syn1-CRE Alcohol rep3; FTO-Syn1-CRE Alcohol rep4; FTO-Syn1-CRE Alcohol rep5	4	FTO-fl/fl Alcohol rep2;FTO-Syn1-CRE Alcohol rep2; FTO-Syn1-CRE Alcohol rep3; FTO-Syn1-CRE Alcohol rep4; FTO-Syn1-CRE Alcohol rep5	NC_000085.7	35946744	35947320	-	Htr7	exon	28.2064	31.0626	9.62017	9.02296	0.163093	0.4459	0.999976
NC_000085.7:36709380-36709764	NC_000085.7_36709380_36709763_-_m6A; NC_000085.7_36709441_36709665_-_m6A; NC_000085.7_36709388_36709756_-_m6A	325	5.51947	370.359	26.9297	9.32697	1.718	0.84	1	6.33333	protein_coding	DRACH:18,exon:1,three_utr:1; DRACH:8,exon:1,three_utr:1	FTO-fl/fl Alcohol rep2; FTO-fl/fl Alcohol rep4; FTO-fl/fl Alcohol rep5	3	NC_000085.7_36709404_36709684_-_m6A; NC_000085.7_36709524_36709741_-_m6A; NC_000085.7_36709459_36709764_-_m6A; NC_000085.7_36709437_36709641_-_m6A; NC_000085.7_36709480_36709608_-_m6A; NC_000085.7_36709489_36709739_-_m6A	230.667	4.72657	381.316	32.5278	9.16358	1.94948	0.794133	1	5.16667	protein_coding	DRACH:10,exon:1,three_utr:1; DRACH:12,exon:1,three_utr:1; DRACH:16,exon:1,three_utr:1; DRACH:8,exon:1,three_utr:1; DRACH:14,exon:1,three_utr:1	FTO-Syn1-CRE Alcohol rep1; FTO-Syn1-CRE Alcohol rep2; FTO-Syn1-CRE Alcohol rep3; FTO-Syn1-CRE Alcohol rep4; FTO-Syn1-CRE Alcohol rep5; FTO-Syn1-CRE Alcohol rep6	6	FTO-fl/fl Alcohol rep2; FTO-fl/fl Alcohol rep4; FTO-fl/fl Alcohol rep5;FTO-Syn1-CRE Alcohol rep1; FTO-Syn1-CRE Alcohol rep2; FTO-Syn1-CRE Alcohol rep3; FTO-Syn1-CRE Alcohol rep4; FTO-Syn1-CRE Alcohol rep5; FTO-Syn1-CRE Alcohol rep6	NC_000085.7	36709380	36709764	-	Ppp1r3c	exon	134.842	125.995	37.3577	35.8927	-0.031853	0.831194	0.999976
NC_000085.7:36710750-36711646	NC_000085.7_36710750_36711615_-_m6A; NC_000085.7_36710760_36711624_-_m6A; NC_000085.7_36710768_36711606_-_m6A; NC_000085.7_36710760_36711623_-_m6A; NC_000085.7_36710751_36711646_-_m6A; NC_000085.7_36710766_36711609_-_m6A	861.333	14.1907	1543.89	41.6593	35.5202	2.55253	0.653283	1	12	protein_coding	DRACH:23,exon:1,stop_codon:1,three_utr:1	FTO-fl/fl Alcohol rep1; FTO-fl/fl Alcohol rep2; FTO-fl/fl Alcohol rep3; FTO-fl/fl Alcohol rep4; FTO-fl/fl Alcohol rep5; FTO-fl/fl Alcohol rep6	6	NC_000085.7_36710763_36711619_-_m6A; NC_000085.7_36710757_36711643_-_m6A; NC_000085.7_36710768_36711623_-_m6A; NC_000085.7_36710755_36711601_-_m6A; NC_000085.7_36710764_36711561_-_m6A; NC_000085.7_36710764_36711626_-_m6A	850.333	13.5883	1319.88	39.4022	31.6832	2.34677	0.678933	1	12	protein_coding	DRACH:23,exon:1,stop_codon:1,three_utr:1; DRACH:21,exon:1,stop_codon:1,three_utr:1	FTO-Syn1-CRE Alcohol rep1; FTO-Syn1-CRE Alcohol rep2; FTO-Syn1-CRE Alcohol rep3; FTO-Syn1-CRE Alcohol rep4; FTO-Syn1-CRE Alcohol rep5; FTO-Syn1-CRE Alcohol rep6	6	FTO-fl/fl Alcohol rep1; FTO-fl/fl Alcohol rep2; FTO-fl/fl Alcohol rep3; FTO-fl/fl Alcohol rep4; FTO-fl/fl Alcohol rep5; FTO-fl/fl Alcohol rep6;FTO-Syn1-CRE Alcohol rep1; FTO-Syn1-CRE Alcohol rep2; FTO-Syn1-CRE Alcohol rep3; FTO-Syn1-CRE Alcohol rep4; FTO-Syn1-CRE Alcohol rep5; FTO-Syn1-CRE Alcohol rep6	NC_000085.7	36710750	36711646	-	Ppp1r3c	exon	563.105	508.792	37.3577	35.8927	-0.0839815	0.566156	0.999976
NC_000085.7:3680169-3680419	NC_000085.7_3680174_3680419_-_m6A	245	2.1006	61.8163	4.5959	2.1006	0.2938	1.2149	1	3	protein_coding	DRACH:24,exon:2	FTO-fl/fl Alcohol rep5	1	NC_000085.7_3680169_3680315_-_m6A	146	1.9963	99.4521	8.089	1.9963	0.4156	1.2251	1	3	protein_coding	DRACH:14,exon:2	FTO-Syn1-CRE Alcohol rep1	1	FTO-fl/fl Alcohol rep5;FTO-Syn1-CRE Alcohol rep1	NC_000085.7	3680169	3680419	-	Lrp5	exon	28.1769	28.1701	8.08497	10.3882	-0.241898	0.26379	0.999976
NC_000085.7:36895199-36895664	NC_000085.7_36895292_36895608_-_m6A; NC_000085.7_36895220_36895481_-_m6A; NC_000085.7_36895221_36895469_-_m6A; NC_000085.7_36895230_36895658_-_m6A; NC_000085.7_36895221_36895619_-_m6A; NC_000085.7_36895264_36895502_-_m6A	314.833	2.86973	122.826	6.39457	2.86973	0.394217	1.16585	1	4.66667	protein_coding	DRACH:20,exon:1,three_utr:1; DRACH:16,exon:1,three_utr:1; DRACH:24,exon:1,three_utr:1; DRACH:14,exon:1,three_utr:1	FTO-fl/fl Alcohol rep1; FTO-fl/fl Alcohol rep2; FTO-fl/fl Alcohol rep3; FTO-fl/fl Alcohol rep4; FTO-fl/fl Alcohol rep5; FTO-fl/fl Alcohol rep6	6	NC_000085.7_36895246_36895493_-_m6A; NC_000085.7_36895287_36895458_-_m6A; NC_000085.7_36895255_36895563_-_m6A; NC_000085.7_36895231_36895611_-_m6A; NC_000085.7_36895266_36895531_-_m6A; NC_000085.7_36895199_36895664_-_m6A	306	3.52538	148.786	8.47535	3.52538	0.49995	1.1339	1	5.33333	protein_coding	DRACH:16,exon:1,three_utr:1; DRACH:10,exon:1,three_utr:1; DRACH:18,exon:1,three_utr:1; DRACH:24,exon:1,three_utr:1; DRACH:14,exon:1,three_utr:1; DRACH:26,exon:1,three_utr:1	FTO-Syn1-CRE Alcohol rep1; FTO-Syn1-CRE Alcohol rep2; FTO-Syn1-CRE Alcohol rep3; FTO-Syn1-CRE Alcohol rep4; FTO-Syn1-CRE Alcohol rep5; FTO-Syn1-CRE Alcohol rep6	6	FTO-fl/fl Alcohol rep1; FTO-fl/fl Alcohol rep2; FTO-fl/fl Alcohol rep3; FTO-fl/fl Alcohol rep4; FTO-fl/fl Alcohol rep5; FTO-fl/fl Alcohol rep6;FTO-Syn1-CRE Alcohol rep1; FTO-Syn1-CRE Alcohol rep2; FTO-Syn1-CRE Alcohol rep3; FTO-Syn1-CRE Alcohol rep4; FTO-Syn1-CRE Alcohol rep5; FTO-Syn1-CRE Alcohol rep6	NC_000085.7	36895199	36895664	-	Fgfbp3	exon	41.0406	51.5826	8.25037	10.4056	0.016936	0.994779	0.999976
NC_000085.7:37198819-37198999	NC_000085.7_37198863_37198976_+_m6A; NC_000085.7_37198867_37198954_+_m6A; NC_000085.7_37198819_37198994_+_m6A	125	4.825	1377.63	115.063	35.2367	7.34563	0.407033	1	5	protein_coding	DRACH:2,exon:1,stop_codon:1,three_utr:1; DRACH:5,exon:1,stop_codon:1,three_utr:1	FTO-fl/fl Alcohol rep2; FTO-fl/fl Alcohol rep4; FTO-fl/fl Alcohol rep5	3	NC_000085.7_37198865_37198964_+_m6A; NC_000085.7_37198846_37198967_+_m6A; NC_000085.7_37198824_37198999_+_m6A; NC_000085.7_37198873_37198960_+_m6A; NC_000085.7_37198847_37198945_+_m6A	116	4.75348	1339.3	114.189	32.2083	6.79976	0.42262	1	4.8	protein_coding	DRACH:2,exon:1,stop_codon:1,three_utr:1; DRACH:5,exon:1,stop_codon:1,three_utr:1	FTO-Syn1-CRE Alcohol rep1; FTO-Syn1-CRE Alcohol rep2; FTO-Syn1-CRE Alcohol rep4; FTO-Syn1-CRE Alcohol rep5; FTO-Syn1-CRE Alcohol rep6	5	FTO-fl/fl Alcohol rep2; FTO-fl/fl Alcohol rep4; FTO-fl/fl Alcohol rep5;FTO-Syn1-CRE Alcohol rep1; FTO-Syn1-CRE Alcohol rep2; FTO-Syn1-CRE Alcohol rep4; FTO-Syn1-CRE Alcohol rep5; FTO-Syn1-CRE Alcohol rep6	NC_000085.7	37198819	37198999	+	Marchf5	exon	497.692	515.181	123.888	126.452	0.0163482	0.743111	0.999976
NC_000085.7:37246477-37246735	NC_000085.7_37246565_37246688_-_m6A; NC_000085.7_37246539_37246711_-_m6A; NC_000085.7_37246580_37246692_-_m6A; NC_000085.7_37246512_37246733_-_m6A; NC_000085.7_37246477_37246735_-_m6A; NC_000085.7_37246554_37246696_-_m6A	171.333	6.36727	443.212	26.6439	10.3058	1.63153	0.844233	1	5.5	protein_coding	DRACH:6,exon:1,three_utr:1; DRACH:12,exon:1,three_utr:1; DRACH:14,exon:1,three_utr:1; DRACH:8,exon:1,three_utr:1	FTO-fl/fl Alcohol rep1; FTO-fl/fl Alcohol rep2; FTO-fl/fl Alcohol rep3; FTO-fl/fl Alcohol rep4; FTO-fl/fl Alcohol rep5; FTO-fl/fl Alcohol rep6	6	NC_000085.7_37246490_37246712_-_m6A; NC_000085.7_37246514_37246714_-_m6A; NC_000085.7_37246494_37246690_-_m6A; NC_000085.7_37246482_37246713_-_m6A; NC_000085.7_37246532_37246729_-_m6A; NC_000085.7_37246516_37246728_-_m6A	209.667	6.4396	437.785	27.2278	10.4336	1.63132	0.845083	1	7.16667	protein_coding	DRACH:14,exon:1,three_utr:1; DRACH:12,exon:1,three_utr:1	FTO-Syn1-CRE Alcohol rep1; FTO-Syn1-CRE Alcohol rep2; FTO-Syn1-CRE Alcohol rep3; FTO-Syn1-CRE Alcohol rep4; FTO-Syn1-CRE Alcohol rep5; FTO-Syn1-CRE Alcohol rep6	6	FTO-fl/fl Alcohol rep1; FTO-fl/fl Alcohol rep2; FTO-fl/fl Alcohol rep3; FTO-fl/fl Alcohol rep4; FTO-fl/fl Alcohol rep5; FTO-fl/fl Alcohol rep6;FTO-Syn1-CRE Alcohol rep1; FTO-Syn1-CRE Alcohol rep2; FTO-Syn1-CRE Alcohol rep3; FTO-Syn1-CRE Alcohol rep4; FTO-Syn1-CRE Alcohol rep5; FTO-Syn1-CRE Alcohol rep6	NC_000085.7	37246477	37246735	-	Ide	exon	147.921	164.282	24.5359	25.5034	0.0829687	0.567755	0.999976
NC_000085.7:37247057-37247339	NC_000085.7_37247144_37247287_-_m6A; NC_000085.7_37247121_37247259_-_m6A; NC_000085.7_37247129_37247260_-_m6A; NC_000085.7_37247103_37247304_-_m6A; NC_000085.7_37247058_37247303_-_m6A	171.6	4.92854	218.127	14.861	5.15534	0.91352	1.0783	1	5	protein_coding	DRACH:12,exon:1,three_utr:1; DRACH:8,exon:1,three_utr:1; DRACH:14,exon:1,three_utr:1; DRACH:18,exon:1,three_utr:1	FTO-fl/fl Alcohol rep1; FTO-fl/fl Alcohol rep2; FTO-fl/fl Alcohol rep3; FTO-fl/fl Alcohol rep4; FTO-fl/fl Alcohol rep5	5	NC_000085.7_37247057_37247259_-_m6A; NC_000085.7_37247154_37247303_-_m6A; NC_000085.7_37247120_37247339_-_m6A; NC_000085.7_37247119_37247263_-_m6A; NC_000085.7_37247119_37247256_-_m6A	170.2	5.07908	215.82	15.4446	5.22068	0.92656	1.08012	1	5	protein_coding	DRACH:14,exon:1,three_utr:1; DRACH:12,exon:1,three_utr:1; DRACH:8,exon:1,three_utr:1	FTO-Syn1-CRE Alcohol rep1; FTO-Syn1-CRE Alcohol rep2; FTO-Syn1-CRE Alcohol rep4; FTO-Syn1-CRE Alcohol rep5; FTO-Syn1-CRE Alcohol rep6	5	FTO-fl/fl Alcohol rep1; FTO-fl/fl Alcohol rep2; FTO-fl/fl Alcohol rep3; FTO-fl/fl Alcohol rep4; FTO-fl/fl Alcohol rep5;FTO-Syn1-CRE Alcohol rep1; FTO-Syn1-CRE Alcohol rep2; FTO-Syn1-CRE Alcohol rep4; FTO-Syn1-CRE Alcohol rep5; FTO-Syn1-CRE Alcohol rep6	NC_000085.7	37247057	37247339	-	Ide	exon	79.0007	83.552	24.5359	25.5034	0.0198874	0.86663	0.999976
NC_000085.7:37671298-37671659	NC_000085.7_37671317_37671410_+_m6A; NC_000085.7_37671332_37671601_+_m6A; NC_000085.7_37671331_37671586_+_m6A; NC_000085.7_37671315_37671599_+_m6A; NC_000085.7_37671475_37671636_+_m6A	212.4	4.79096	720.101	56.1376	16.5642	3.45346	0.59202	1	6.2	protein_coding	DRACH:6,exon:1; DRACH:22,exon:1,stop_codon:1,three_utr:1; DRACH:23,exon:1,stop_codon:1,three_utr:1; DRACH:16,exon:1,three_utr:1	FTO-fl/fl Alcohol rep1; FTO-fl/fl Alcohol rep2; FTO-fl/fl Alcohol rep3; FTO-fl/fl Alcohol rep4; FTO-fl/fl Alcohol rep5	5	NC_000085.7_37671308_37671625_+_m6A; NC_000085.7_37671314_37671607_+_m6A; NC_000085.7_37671336_37671612_+_m6A; NC_000085.7_37671341_37671611_+_m6A; NC_000085.7_37671334_37671638_+_m6A; NC_000085.7_37671298_37671659_+_m6A	303.5	5.05073	734.995	58.2728	17.522	3.48073	0.5883	1	7.33333	protein_coding	DRACH:25,exon:1,stop_codon:1,three_utr:1; DRACH:23,exon:1,stop_codon:1,three_utr:1; DRACH:24,exon:1,stop_codon:1,three_utr:1; DRACH:26,exon:1,stop_codon:1,three_utr:1	FTO-Syn1-CRE Alcohol rep1; FTO-Syn1-CRE Alcohol rep2; FTO-Syn1-CRE Alcohol rep3; FTO-Syn1-CRE Alcohol rep4; FTO-Syn1-CRE Alcohol rep5; FTO-Syn1-CRE Alcohol rep6	6	FTO-fl/fl Alcohol rep1; FTO-fl/fl Alcohol rep2; FTO-fl/fl Alcohol rep3; FTO-fl/fl Alcohol rep4; FTO-fl/fl Alcohol rep5;FTO-Syn1-CRE Alcohol rep1; FTO-Syn1-CRE Alcohol rep2; FTO-Syn1-CRE Alcohol rep3; FTO-Syn1-CRE Alcohol rep4; FTO-Syn1-CRE Alcohol rep5; FTO-Syn1-CRE Alcohol rep6	NC_000085.7	37671298	37671659	+	Exoc6	exon	237.573	267.828	56.4816	56.4341	0.141359	0.13976	0.999976
NC_000085.7:3767214-3767526	NC_000085.7_3767216_3767464_+_m6A; NC_000085.7_3767218_3767516_+_m6A; NC_000085.7_3767218_3767482_+_m6A; NC_000085.7_3767215_3767511_+_m6A; NC_000085.7_3767220_3767506_+_m6A; NC_000085.7_3767226_3767506_+_m6A	278.667	4.83975	206.278	7.86055	4.83975	0.482617	1.1007	1	6.5	protein_coding	DRACH:7,exon:1; DRACH:8,exon:1	FTO-fl/fl Alcohol rep1; FTO-fl/fl Alcohol rep2; FTO-fl/fl Alcohol rep3; FTO-fl/fl Alcohol rep4; FTO-fl/fl Alcohol rep5; FTO-fl/fl Alcohol rep6	6	NC_000085.7_3767215_3767509_+_m6A; NC_000085.7_3767214_3767526_+_m6A; NC_000085.7_3767219_3767522_+_m6A; NC_000085.7_3767219_3767484_+_m6A; NC_000085.7_3767227_3767522_+_m6A; NC_000085.7_3767218_3767495_+_m6A	291	4.68635	198.185	7.69703	4.68635	0.462017	1.10238	1	6.66667	protein_coding	DRACH:8,exon:1	FTO-Syn1-CRE Alcohol rep1; FTO-Syn1-CRE Alcohol rep2; FTO-Syn1-CRE Alcohol rep3; FTO-Syn1-CRE Alcohol rep4; FTO-Syn1-CRE Alcohol rep5; FTO-Syn1-CRE Alcohol rep6	6	FTO-fl/fl Alcohol rep1; FTO-fl/fl Alcohol rep2; FTO-fl/fl Alcohol rep3; FTO-fl/fl Alcohol rep4; FTO-fl/fl Alcohol rep5; FTO-fl/fl Alcohol rep6;FTO-Syn1-CRE Alcohol rep1; FTO-Syn1-CRE Alcohol rep2; FTO-Syn1-CRE Alcohol rep3; FTO-Syn1-CRE Alcohol rep4; FTO-Syn1-CRE Alcohol rep5; FTO-Syn1-CRE Alcohol rep6	NC_000085.7	3767214	3767526	+	1810055G02Rik	exon	76.5279	77.9759	9.90216	9.27034	0.0993849	0.650886	0.999976
NC_000085.7:38294176-38295333	NC_000085.7_38294192_38295286_+_m6A; NC_000085.7_38294183_38295314_+_m6A; NC_000085.7_38294193_38295280_+_m6A; NC_000085.7_38294191_38295305_+_m6A; NC_000085.7_38294176_38295333_+_m6A	1111.67	14.0762	1792.12	49.14	42.2154	3.01277	0.597033	1	11.6667	protein_coding	DRACH:91,exon:3,stop_codon:1,three_utr:1; DRACH:94,exon:3,stop_codon:1,three_utr:1	FTO-fl/fl Alcohol rep1; FTO-fl/fl Alcohol rep2; FTO-fl/fl Alcohol rep3; FTO-fl/fl Alcohol rep4; FTO-fl/fl Alcohol rep5; FTO-fl/fl Alcohol rep6	6	NC_000085.7_38294192_38295281_+_m6A; NC_000085.7_38294190_38295286_+_m6A; NC_000085.7_38294182_38295298_+_m6A; NC_000085.7_38294176_38295113_+_m6A; NC_000085.7_38294182_38295280_+_m6A; NC_000085.7_38294176_38295289_+_m6A	1074.83	14.5428	1810.46	50.3171	43.3953	2.99728	0.598583	1	11.8333	protein_coding	DRACH:91,exon:3,stop_codon:1,three_utr:1; DRACH:86,exon:3,stop_codon:1,three_utr:1; DRACH:94,exon:3,stop_codon:1,three_utr:1	FTO-Syn1-CRE Alcohol rep1; FTO-Syn1-CRE Alcohol rep2; FTO-Syn1-CRE Alcohol rep3; FTO-Syn1-CRE Alcohol rep4; FTO-Syn1-CRE Alcohol rep5; FTO-Syn1-CRE Alcohol rep6	6	FTO-fl/fl Alcohol rep1; FTO-fl/fl Alcohol rep2; FTO-fl/fl Alcohol rep3; FTO-fl/fl Alcohol rep4; FTO-fl/fl Alcohol rep5; FTO-fl/fl Alcohol rep6;FTO-Syn1-CRE Alcohol rep1; FTO-Syn1-CRE Alcohol rep2; FTO-Syn1-CRE Alcohol rep3; FTO-Syn1-CRE Alcohol rep4; FTO-Syn1-CRE Alcohol rep5; FTO-Syn1-CRE Alcohol rep6	NC_000085.7	38294176	38295333	+	Lgi1	exon	665.549	698.25	154.943	164.132	-0.0109314	0.924507	0.999976
NC_000085.7:38296791-38297134	NC_000085.7_38296880_38297090_+_m6A; NC_000085.7_38296879_38297112_+_m6A; NC_000085.7_38296879_38297104_+_m6A; NC_000085.7_38296860_38297109_+_m6A; NC_000085.7_38296791_38297134_+_m6A; NC_000085.7_38296883_38297089_+_m6A	244.333	8.129	3556.03	166.815	82.9872	10.2531	0.3332	1	8.83333	protein_coding	DRACH:32,exon:3,three_utr:1; DRACH:36,exon:3,three_utr:1; DRACH:56,exon:3,three_utr:1	FTO-fl/fl Alcohol rep1; FTO-fl/fl Alcohol rep2; FTO-fl/fl Alcohol rep3; FTO-fl/fl Alcohol rep4; FTO-fl/fl Alcohol rep5; FTO-fl/fl Alcohol rep6	6	NC_000085.7_38296876_38297107_+_m6A; NC_000085.7_38296861_38297107_+_m6A; NC_000085.7_38296870_38297106_+_m6A; NC_000085.7_38296844_38297110_+_m6A; NC_000085.7_38296879_38297106_+_m6A; NC_000085.7_38296822_38297107_+_m6A	248.5	8.08143	3576.6	177.996	85.9472	10.7035	0.326483	1	9.33333	protein_coding	DRACH:36,exon:3,three_utr:1; DRACH:40,exon:3,three_utr:1; DRACH:44,exon:3,three_utr:1	FTO-Syn1-CRE Alcohol rep1; FTO-Syn1-CRE Alcohol rep2; FTO-Syn1-CRE Alcohol rep3; FTO-Syn1-CRE Alcohol rep4; FTO-Syn1-CRE Alcohol rep5; FTO-Syn1-CRE Alcohol rep6	6	FTO-fl/fl Alcohol rep1; FTO-fl/fl Alcohol rep2; FTO-fl/fl Alcohol rep3; FTO-fl/fl Alcohol rep4; FTO-fl/fl Alcohol rep5; FTO-fl/fl Alcohol rep6;FTO-Syn1-CRE Alcohol rep1; FTO-Syn1-CRE Alcohol rep2; FTO-Syn1-CRE Alcohol rep3; FTO-Syn1-CRE Alcohol rep4; FTO-Syn1-CRE Alcohol rep5; FTO-Syn1-CRE Alcohol rep6	NC_000085.7	38296791	38297134	+	Lgi1	exon	1298.26	1374.75	154.943	164.132	-6.13e-05	0.926391	0.999976
NC_000085.7:38297194-38297316	NC_000085.7_38297194_38297316_+_m6A	122	4.3675	1659.76	202.041	56.4008	12.9137	0.3085	1	5	protein_coding	DRACH:12,exon:3,three_utr:1	FTO-fl/fl Alcohol rep5	1														0	FTO-fl/fl Alcohol rep5	NC_000085.7	38297194	38297316	+	Lgi1	exon	639.051	657.239	154.943	164.132	-0.0338134	0.628258	0.999976
NC_000085.7:38391169-38391910	NC_000085.7_38391306_38391688_+_m6A; NC_000085.7_38391285_38391720_+_m6A; NC_000085.7_38391242_38391767_+_m6A; NC_000085.7_38391245_38391685_+_m6A; NC_000085.7_38391305_38391869_+_m6A	469.2	2.29754	96.8649	3.229	2.29754	0.2001	1.20014	1	3.8	protein_coding	DRACH:7,exon:1; DRACH:9,AG:2,exon:1,stop_codon:1,three_utr:1	FTO-fl/fl Alcohol rep2; FTO-fl/fl Alcohol rep3; FTO-fl/fl Alcohol rep4; FTO-fl/fl Alcohol rep5; FTO-fl/fl Alcohol rep6	5	NC_000085.7_38391292_38391735_+_m6A; NC_000085.7_38391169_38391910_+_m6A; NC_000085.7_38391205_38391771_+_m6A; NC_000085.7_38391299_38391740_+_m6A; NC_000085.7_38391278_38391683_+_m6A; NC_000085.7_38391302_38391695_+_m6A	498.167	2.3671	96.5266	2.99892	2.3671	0.180267	1.20485	1	3.83333	protein_coding	DRACH:7,exon:1; DRACH:12,AG:1,exon:1,stop_codon:1,three_utr:1	FTO-Syn1-CRE Alcohol rep1; FTO-Syn1-CRE Alcohol rep2; FTO-Syn1-CRE Alcohol rep3; FTO-Syn1-CRE Alcohol rep4; FTO-Syn1-CRE Alcohol rep5; FTO-Syn1-CRE Alcohol rep6	6	FTO-fl/fl Alcohol rep2; FTO-fl/fl Alcohol rep3; FTO-fl/fl Alcohol rep4; FTO-fl/fl Alcohol rep5; FTO-fl/fl Alcohol rep6;FTO-Syn1-CRE Alcohol rep1; FTO-Syn1-CRE Alcohol rep2; FTO-Syn1-CRE Alcohol rep3; FTO-Syn1-CRE Alcohol rep4; FTO-Syn1-CRE Alcohol rep5; FTO-Syn1-CRE Alcohol rep6	NC_000085.7	38391169	38391910	+	Slc35g1	exon	25.3271	28.3616	4.22756	3.81747	0.23312	0.476557	0.999976
NC_000085.7:38512357-38512742	NC_000085.7_38512413_38512711_+_m6A; NC_000085.7_38512376_38512730_+_m6A; NC_000085.7_38512388_38512723_+_m6A; NC_000085.7_38512357_38512706_+_m6A; NC_000085.7_38512379_38512716_+_m6A; NC_000085.7_38512393_38512712_+_m6A	332	6.4	278.748	9.55592	6.4	0.586367	1.0755	1	8.33333	protein_coding	DRACH:14,exon:1,five_utr:1,start_codon:1; DRACH:18,exon:1,five_utr:1,start_codon:1; DRACH:16,exon:1,five_utr:1,start_codon:1; DRACH:20,exon:1,five_utr:1,intron:1,start_codon:1	FTO-fl/fl Alcohol rep1; FTO-fl/fl Alcohol rep2; FTO-fl/fl Alcohol rep3; FTO-fl/fl Alcohol rep4; FTO-fl/fl Alcohol rep5; FTO-fl/fl Alcohol rep6	6	NC_000085.7_38512442_38512712_+_m6A; NC_000085.7_38512410_38512742_+_m6A; NC_000085.7_38512377_38512732_+_m6A; NC_000085.7_38512416_38512721_+_m6A; NC_000085.7_38512375_38512713_+_m6A; NC_000085.7_38512377_38512715_+_m6A	323	7.13173	294.613	11.1632	7.13173	0.678733	1.07093	1	8.33333	protein_coding	DRACH:12,exon:1,five_utr:1,start_codon:1; DRACH:14,exon:1,five_utr:1,start_codon:1; DRACH:18,exon:1,five_utr:1,start_codon:1	FTO-Syn1-CRE Alcohol rep1; FTO-Syn1-CRE Alcohol rep2; FTO-Syn1-CRE Alcohol rep3; FTO-Syn1-CRE Alcohol rep4; FTO-Syn1-CRE Alcohol rep5; FTO-Syn1-CRE Alcohol rep6	6	FTO-fl/fl Alcohol rep1; FTO-fl/fl Alcohol rep2; FTO-fl/fl Alcohol rep3; FTO-fl/fl Alcohol rep4; FTO-fl/fl Alcohol rep5; FTO-fl/fl Alcohol rep6;FTO-Syn1-CRE Alcohol rep1; FTO-Syn1-CRE Alcohol rep2; FTO-Syn1-CRE Alcohol rep3; FTO-Syn1-CRE Alcohol rep4; FTO-Syn1-CRE Alcohol rep5; FTO-Syn1-CRE Alcohol rep6	NC_000085.7	38512357	38512742	+	Plce1	exon	96.1491	108.679	10.6974	12.3018	-0.00929729	0.945012	0.999976
NC_000085.7:38513111-38513902	NC_000085.7_38513119_38513897_+_m6A; NC_000085.7_38513338_38513779_+_m6A; NC_000085.7_38513223_38513897_+_m6A; NC_000085.7_38513357_38513896_+_m6A; NC_000085.7_38513111_38513459_+_m6A; NC_000085.7_38513604_38513864_+_m6A	506.667	3.66377	160.749	9.56148	3.66377	0.589733	1.13318	1	5.66667	protein_coding	DRACH:18,exon:1,intron:1; DRACH:9,exon:1; DRACH:17,exon:1,intron:1; DRACH:11,exon:1; DRACH:10,exon:1; DRACH:6,exon:1	FTO-fl/fl Alcohol rep1; FTO-fl/fl Alcohol rep2; FTO-fl/fl Alcohol rep3; FTO-fl/fl Alcohol rep4; FTO-fl/fl Alcohol rep5; FTO-fl/fl Alcohol rep6	6	NC_000085.7_38513334_38513897_+_m6A; NC_000085.7_38513541_38513897_+_m6A; NC_000085.7_38513440_38513897_+_m6A; NC_000085.7_38513237_38513897_+_m6A; NC_000085.7_38513324_38513896_+_m6A; NC_000085.7_38513151_38513894_+_m6A	558.5	4.37465	182.553	9.61243	4.37465	0.585283	1.11137	1	6.33333	protein_coding	DRACH:12,exon:1,intron:1; DRACH:8,exon:1,intron:1; DRACH:16,exon:1,intron:1; DRACH:12,exon:1; DRACH:18,exon:1	FTO-Syn1-CRE Alcohol rep1; FTO-Syn1-CRE Alcohol rep2; FTO-Syn1-CRE Alcohol rep3; FTO-Syn1-CRE Alcohol rep4; FTO-Syn1-CRE Alcohol rep5; FTO-Syn1-CRE Alcohol rep6	6	FTO-fl/fl Alcohol rep1; FTO-fl/fl Alcohol rep2; FTO-fl/fl Alcohol rep3; FTO-fl/fl Alcohol rep4; FTO-fl/fl Alcohol rep5; FTO-fl/fl Alcohol rep6;FTO-Syn1-CRE Alcohol rep1; FTO-Syn1-CRE Alcohol rep2; FTO-Syn1-CRE Alcohol rep3; FTO-Syn1-CRE Alcohol rep4; FTO-Syn1-CRE Alcohol rep5; FTO-Syn1-CRE Alcohol rep6	NC_000085.7	38513111	38513902	+	Plce1	exon	53.9446	62.1498	10.6974	12.3018	0.0126853	0.971466	0.999976
NC_000085.7:3864249-3866494	NC_000085.7_3864260_3866187_+_m6A; NC_000085.7_3864255_3866200_+_m6A; NC_000085.7_3864273_3866259_+_m6A; NC_000085.7_3864251_3866247_+_m6A; NC_000085.7_3864250_3866469_+_m6A; NC_000085.7_3864302_3866169_+_m6A	1990	16.9639	1455.74	32.3894	33.6708	1.9871	0.730717	1	10.1667	protein_coding	DRACH:58,exon:1,stop_codon:1,three_utr:1; DRACH:59,exon:1,stop_codon:1,three_utr:1; DRACH:70,exon:1,stop_codon:1,three_utr:1; DRACH:56,exon:1,stop_codon:1,three_utr:1	FTO-fl/fl Alcohol rep1; FTO-fl/fl Alcohol rep2; FTO-fl/fl Alcohol rep3; FTO-fl/fl Alcohol rep4; FTO-fl/fl Alcohol rep5; FTO-fl/fl Alcohol rep6	6	NC_000085.7_3864271_3866184_+_m6A; NC_000085.7_3864255_3866208_+_m6A; NC_000085.7_3864274_3866349_+_m6A; NC_000085.7_3864249_3866177_+_m6A; NC_000085.7_3864273_3866170_+_m6A; NC_000085.7_3864256_3866433_+_m6A	1990.5	16.3272	1339.08	32.786	31.902	1.95857	0.737367	1	10.1667	protein_coding	DRACH:57,exon:1,stop_codon:1,three_utr:1; DRACH:58,exon:1,stop_codon:1,three_utr:1; DRACH:65,exon:1,stop_codon:1,three_utr:1; DRACH:68,exon:1,stop_codon:1,three_utr:1	FTO-Syn1-CRE Alcohol rep1; FTO-Syn1-CRE Alcohol rep2; FTO-Syn1-CRE Alcohol rep3; FTO-Syn1-CRE Alcohol rep4; FTO-Syn1-CRE Alcohol rep5; FTO-Syn1-CRE Alcohol rep6	6	FTO-fl/fl Alcohol rep1; FTO-fl/fl Alcohol rep2; FTO-fl/fl Alcohol rep3; FTO-fl/fl Alcohol rep4; FTO-fl/fl Alcohol rep5; FTO-fl/fl Alcohol rep6;FTO-Syn1-CRE Alcohol rep1; FTO-Syn1-CRE Alcohol rep2; FTO-Syn1-CRE Alcohol rep3; FTO-Syn1-CRE Alcohol rep4; FTO-Syn1-CRE Alcohol rep5; FTO-Syn1-CRE Alcohol rep6	NC_000085.7	3864249	3866494	+	Kmt5b	exon	497.846	485.611	23.0633	23.4278	-0.0548156	0.770635	0.999976
NC_000085.7:3867868-3868095	NC_000085.7_3867896_3868067_+_m6A; NC_000085.7_3867868_3868095_+_m6A; NC_000085.7_3867899_3868035_+_m6A	178	3.58497	132.713	10.1949	3.58497	0.637433	1.1318	1	4.33333	protein_coding	DRACH:10,exon:1,three_utr:1; DRACH:12,exon:1,three_utr:1	FTO-fl/fl Alcohol rep4; FTO-fl/fl Alcohol rep5; FTO-fl/fl Alcohol rep6	3	NC_000085.7_3867873_3868020_+_m6A; NC_000085.7_3867894_3868034_+_m6A; NC_000085.7_3867893_3868033_+_m6A; NC_000085.7_3867871_3868016_+_m6A	143	3.72863	148.716	10.3553	3.72863	0.644525	1.12675	1	3.75	protein_coding	DRACH:10,exon:1,three_utr:1; DRACH:12,exon:1,three_utr:1	FTO-Syn1-CRE Alcohol rep2; FTO-Syn1-CRE Alcohol rep4; FTO-Syn1-CRE Alcohol rep5; FTO-Syn1-CRE Alcohol rep6	4	FTO-fl/fl Alcohol rep4; FTO-fl/fl Alcohol rep5; FTO-fl/fl Alcohol rep6;FTO-Syn1-CRE Alcohol rep2; FTO-Syn1-CRE Alcohol rep4; FTO-Syn1-CRE Alcohol rep5; FTO-Syn1-CRE Alcohol rep6	NC_000085.7	3867868	3868095	+	Kmt5b	exon	50.8315	49.3704	23.0633	23.4278	-0.0426844	0.782452	0.999976
NC_000085.7:38705222-38705648	NC_000085.7_38705308_38705521_+_m6A; NC_000085.7_38705388_38705554_+_m6A; NC_000085.7_38705235_38705581_+_m6A; NC_000085.7_38705372_38705648_+_m6A; NC_000085.7_38705416_38705626_+_m6A; NC_000085.7_38705309_38705564_+_m6A	244.333	3.0496	133.034	8.34532	3.0496	0.51725	1.15685	1	4.33333	protein_coding	DRACH:3,exon:1; DRACH:4,exon:1; DRACH:9,exon:1; DRACH:6,exon:1; DRACH:5,exon:1	FTO-fl/fl Alcohol rep1; FTO-fl/fl Alcohol rep2; FTO-fl/fl Alcohol rep3; FTO-fl/fl Alcohol rep4; FTO-fl/fl Alcohol rep5; FTO-fl/fl Alcohol rep6	6	NC_000085.7_38705409_38705583_+_m6A; NC_000085.7_38705279_38705567_+_m6A; NC_000085.7_38705307_38705632_+_m6A; NC_000085.7_38705222_38705610_+_m6A; NC_000085.7_38705326_38705590_+_m6A	287.8	3.4782	139.639	9.02054	3.4782	0.53816	1.1376	1	5.2	protein_coding	DRACH:4,exon:1; DRACH:6,exon:1; DRACH:10,exon:1; DRACH:5,exon:1	FTO-Syn1-CRE Alcohol rep1; FTO-Syn1-CRE Alcohol rep3; FTO-Syn1-CRE Alcohol rep4; FTO-Syn1-CRE Alcohol rep5; FTO-Syn1-CRE Alcohol rep6	5	FTO-fl/fl Alcohol rep1; FTO-fl/fl Alcohol rep2; FTO-fl/fl Alcohol rep3; FTO-fl/fl Alcohol rep4; FTO-fl/fl Alcohol rep5; FTO-fl/fl Alcohol rep6;FTO-Syn1-CRE Alcohol rep1; FTO-Syn1-CRE Alcohol rep3; FTO-Syn1-CRE Alcohol rep4; FTO-Syn1-CRE Alcohol rep5; FTO-Syn1-CRE Alcohol rep6	NC_000085.7	38705222	38705648	+	Plce1	exon	39.7958	46.7376	11.3392	12.1983	0.10053	0.626097	0.999976
NC_000085.7:38770980-38771704	NC_000085.7_38770993_38771618_+_m6A; NC_000085.7_38771020_38771620_+_m6A; NC_000085.7_38770980_38771617_+_m6A; NC_000085.7_38770980_38771646_+_m6A; NC_000085.7_38770980_38771704_+_m6A; NC_000085.7_38770980_38771603_+_m6A	645.833	8.45173	386.811	12.6142	8.8566	0.77725	1.03873	1	9	protein_coding	DRACH:34,exon:1,three_utr:1; DRACH:34,exon:1,intron:1,three_utr:1; DRACH:36,exon:1,intron:1,three_utr:1	FTO-fl/fl Alcohol rep1; FTO-fl/fl Alcohol rep2; FTO-fl/fl Alcohol rep3; FTO-fl/fl Alcohol rep4; FTO-fl/fl Alcohol rep5; FTO-fl/fl Alcohol rep6	6	NC_000085.7_38771060_38771663_+_m6A; NC_000085.7_38770988_38771631_+_m6A; NC_000085.7_38770980_38771664_+_m6A; NC_000085.7_38771016_38771704_+_m6A; NC_000085.7_38771021_38771612_+_m6A; NC_000085.7_38771016_38771602_+_m6A	632.5	9.44153	393.208	12.6746	9.44153	0.76325	1.05258	1	9.33333	protein_coding	DRACH:32,exon:1,three_utr:1; DRACH:34,exon:1,three_utr:1; DRACH:34,exon:1,intron:1,three_utr:1; DRACH:36,exon:1,three_utr:1	FTO-Syn1-CRE Alcohol rep1; FTO-Syn1-CRE Alcohol rep2; FTO-Syn1-CRE Alcohol rep3; FTO-Syn1-CRE Alcohol rep4; FTO-Syn1-CRE Alcohol rep5; FTO-Syn1-CRE Alcohol rep6	6	FTO-fl/fl Alcohol rep1; FTO-fl/fl Alcohol rep2; FTO-fl/fl Alcohol rep3; FTO-fl/fl Alcohol rep4; FTO-fl/fl Alcohol rep5; FTO-fl/fl Alcohol rep6;FTO-Syn1-CRE Alcohol rep1; FTO-Syn1-CRE Alcohol rep2; FTO-Syn1-CRE Alcohol rep3; FTO-Syn1-CRE Alcohol rep4; FTO-Syn1-CRE Alcohol rep5; FTO-Syn1-CRE Alcohol rep6	NC_000085.7	38770980	38771704	+	Plce1	exon	130.937	141.421	11.3392	12.1983	0.0120938	0.959858	0.999976
NC_000085.7:38777815-38778141	NC_000085.7_38777909_38778060_-_m6A; NC_000085.7_38777815_38778129_-_m6A; NC_000085.7_38777926_38778122_-_m6A; NC_000085.7_38777838_38778051_-_m6A; NC_000085.7_38777857_38778141_-_m6A; NC_000085.7_38777875_38778101_-_m6A	230.667	4.26498	184.572	11.9476	4.26498	0.733267	1.11157	1	5.33333	protein_coding	DRACH:10,exon:2,stop_codon:1,three_utr:1; DRACH:18,exon:2,stop_codon:1,three_utr:1; DRACH:9,exon:2,stop_codon:1,three_utr:1; DRACH:14,exon:2,stop_codon:1,three_utr:1; DRACH:16,exon:2,stop_codon:1,three_utr:1	FTO-fl/fl Alcohol rep1; FTO-fl/fl Alcohol rep2; FTO-fl/fl Alcohol rep3; FTO-fl/fl Alcohol rep4; FTO-fl/fl Alcohol rep5; FTO-fl/fl Alcohol rep6	6	NC_000085.7_38777852_38778050_-_m6A; NC_000085.7_38777884_38778102_-_m6A; NC_000085.7_38777902_38778107_-_m6A; NC_000085.7_38777902_38778062_-_m6A	195.25	4.4144	183.651	14.2392	4.4144	0.862075	1.10807	1	4.5	protein_coding	DRACH:14,exon:2,stop_codon:1,three_utr:1; DRACH:13,exon:2,stop_codon:1,three_utr:1; DRACH:10,exon:2,stop_codon:1,three_utr:1	FTO-Syn1-CRE Alcohol rep1; FTO-Syn1-CRE Alcohol rep3; FTO-Syn1-CRE Alcohol rep4; FTO-Syn1-CRE Alcohol rep6	4	FTO-fl/fl Alcohol rep1; FTO-fl/fl Alcohol rep2; FTO-fl/fl Alcohol rep3; FTO-fl/fl Alcohol rep4; FTO-fl/fl Alcohol rep5; FTO-fl/fl Alcohol rep6;FTO-Syn1-CRE Alcohol rep1; FTO-Syn1-CRE Alcohol rep3; FTO-Syn1-CRE Alcohol rep4; FTO-Syn1-CRE Alcohol rep6	NC_000085.7	38777815	38778141	-	Noc3l	exon	64.3662	66.5753	13.8357	17.3204	-0.205428	0.255404	0.999976
NC_000085.7:38905055-38905314	NC_000085.7_38905134_38905314_+_m6A; NC_000085.7_38905084_38905314_+_m6A; NC_000085.7_38905117_38905314_+_m6A; NC_000085.7_38905055_38905314_+_m6A; NC_000085.7_38905124_38905314_+_m6A	206	5.61148	569.159	38.4677	13.0918	2.36722	0.709467	1	6.16667	protein_coding	DRACH:8,exon:2; DRACH:8,exon:2,intron:1	FTO-fl/fl Alcohol rep1; FTO-fl/fl Alcohol rep2; FTO-fl/fl Alcohol rep3; FTO-fl/fl Alcohol rep4; FTO-fl/fl Alcohol rep5; FTO-fl/fl Alcohol rep6	6	NC_000085.7_38905118_38905314_+_m6A; NC_000085.7_38905133_38905314_+_m6A; NC_000085.7_38905121_38905314_+_m6A; NC_000085.7_38905071_38905314_+_m6A; NC_000085.7_38905156_38905314_+_m6A	194.5	6.08233	530.077	35.4518	12.5881	2.09845	0.74985	1	6.66667	protein_coding	DRACH:8,exon:2; DRACH:6,exon:2	FTO-Syn1-CRE Alcohol rep1; FTO-Syn1-CRE Alcohol rep2; FTO-Syn1-CRE Alcohol rep3; FTO-Syn1-CRE Alcohol rep4; FTO-Syn1-CRE Alcohol rep5; FTO-Syn1-CRE Alcohol rep6	6	FTO-fl/fl Alcohol rep1; FTO-fl/fl Alcohol rep2; FTO-fl/fl Alcohol rep3; FTO-fl/fl Alcohol rep4; FTO-fl/fl Alcohol rep5; FTO-fl/fl Alcohol rep6;FTO-Syn1-CRE Alcohol rep1; FTO-Syn1-CRE Alcohol rep2; FTO-Syn1-CRE Alcohol rep3; FTO-Syn1-CRE Alcohol rep4; FTO-Syn1-CRE Alcohol rep5; FTO-Syn1-CRE Alcohol rep6	NC_000085.7	38905055	38905314	+	Tbc1d12	exon	190.089	183.569	31.8763	31.0569	-0.0116586	0.97112	0.999976
NC_000085.7:38906314-38906550	NC_000085.7_38906314_38906458_+_m6A; NC_000085.7_38906314_38906468_+_m6A; NC_000085.7_38906314_38906464_+_m6A; NC_000085.7_38906314_38906516_+_m6A; NC_000085.7_38906314_38906550_+_m6A	171.667	5.76067	426.894	28.2063	9.7825	1.7239	0.832467	1	5.66667	protein_coding	DRACH:11,exon:2,intron:1,stop_codon:1,three_utr:1; DRACH:17,exon:2,intron:1,stop_codon:1,three_utr:1; DRACH:20,exon:2,intron:1,stop_codon:1,three_utr:1	FTO-fl/fl Alcohol rep1; FTO-fl/fl Alcohol rep2; FTO-fl/fl Alcohol rep3; FTO-fl/fl Alcohol rep4; FTO-fl/fl Alcohol rep5; FTO-fl/fl Alcohol rep6	6	NC_000085.7_38906314_38906471_+_m6A; NC_000085.7_38906314_38906462_+_m6A; NC_000085.7_38906314_38906475_+_m6A; NC_000085.7_38906314_38906535_+_m6A; NC_000085.7_38906314_38906481_+_m6A	170.8	5.9378	401.596	27.0187	9.25874	1.566	0.86552	1	5.6	protein_coding	DRACH:11,exon:2,intron:1,stop_codon:1,three_utr:1; DRACH:17,exon:2,intron:1,stop_codon:1,three_utr:1	FTO-Syn1-CRE Alcohol rep1; FTO-Syn1-CRE Alcohol rep2; FTO-Syn1-CRE Alcohol rep3; FTO-Syn1-CRE Alcohol rep5; FTO-Syn1-CRE Alcohol rep6	5	FTO-fl/fl Alcohol rep1; FTO-fl/fl Alcohol rep2; FTO-fl/fl Alcohol rep3; FTO-fl/fl Alcohol rep4; FTO-fl/fl Alcohol rep5; FTO-fl/fl Alcohol rep6;FTO-Syn1-CRE Alcohol rep1; FTO-Syn1-CRE Alcohol rep2; FTO-Syn1-CRE Alcohol rep3; FTO-Syn1-CRE Alcohol rep5; FTO-Syn1-CRE Alcohol rep6	NC_000085.7	38906314	38906550	+	Tbc1d12	exon	132.328	129.398	31.8763	31.0569	0.00349696	0.940988	0.999976
NC_000085.7:40283375-40283519	NC_000085.7_40283380_40283496_-_m6A; NC_000085.7_40283375_40283519_-_m6A; NC_000085.7_40283392_40283518_-_m6A; NC_000085.7_40283379_40283477_-_m6A	121	4.69932	2494.7	206.574	60.3317	12.8415	0.307425	1	4.5	protein_coding	DRACH:6,exon:1,stop_codon:1,three_utr:1; DRACH:7,exon:1,stop_codon:1,three_utr:1; DRACH:4,exon:1,three_utr:1	FTO-fl/fl Alcohol rep2; FTO-fl/fl Alcohol rep3; FTO-fl/fl Alcohol rep4; FTO-fl/fl Alcohol rep5	4	NC_000085.7_40283380_40283511_-_m6A; NC_000085.7_40283383_40283477_-_m6A; NC_000085.7_40283380_40283482_-_m6A; NC_000085.7_40283397_40283489_-_m6A; NC_000085.7_40283379_40283495_-_m6A	107	4.60554	2673.32	234.497	64.8275	14.0953	0.2951	1	4.2	protein_coding	DRACH:7,exon:1,stop_codon:1,three_utr:1; DRACH:4,exon:1,three_utr:1; DRACH:6,exon:1,three_utr:1; DRACH:6,exon:1,stop_codon:1,three_utr:1	FTO-Syn1-CRE Alcohol rep1; FTO-Syn1-CRE Alcohol rep2; FTO-Syn1-CRE Alcohol rep4; FTO-Syn1-CRE Alcohol rep5; FTO-Syn1-CRE Alcohol rep6	5	FTO-fl/fl Alcohol rep2; FTO-fl/fl Alcohol rep3; FTO-fl/fl Alcohol rep4; FTO-fl/fl Alcohol rep5;FTO-Syn1-CRE Alcohol rep1; FTO-Syn1-CRE Alcohol rep2; FTO-Syn1-CRE Alcohol rep4; FTO-Syn1-CRE Alcohol rep5; FTO-Syn1-CRE Alcohol rep6	NC_000085.7	40283375	40283519	-	Sorbs1	exon	915.644	1027	213.183	242.742	-0.0170775	0.809929	0.999976
NC_000085.7:40538700-40539505	NC_000085.7_40538835_40539476_-_m6A; NC_000085.7_40538885_40539421_-_m6A; NC_000085.7_40538834_40539406_-_m6A; NC_000085.7_40538822_40539356_-_m6A; NC_000085.7_40538798_40539455_-_m6A; NC_000085.7_40538841_40539386_-_m6A	580.833	7.14078	304.663	13.1817	7.14078	0.810533	1.06912	1	8.83333	protein_coding	DRACH:32,exon:1,three_utr:1; DRACH:30,exon:1,three_utr:1; DRACH:34,exon:1,three_utr:1	FTO-fl/fl Alcohol rep1; FTO-fl/fl Alcohol rep2; FTO-fl/fl Alcohol rep3; FTO-fl/fl Alcohol rep4; FTO-fl/fl Alcohol rep5; FTO-fl/fl Alcohol rep6	6	NC_000085.7_40538857_40539505_-_m6A; NC_000085.7_40538836_40539437_-_m6A; NC_000085.7_40538810_40539430_-_m6A; NC_000085.7_40538700_40539439_-_m6A; NC_000085.7_40538830_40539436_-_m6A; NC_000085.7_40538834_40539480_-_m6A	643.333	6.7866	285.896	13.125	6.7866	0.783683	1.07123	1	8.33333	protein_coding	DRACH:32,exon:1,three_utr:1; DRACH:30,exon:1,three_utr:1; DRACH:38,AG:1,exon:1,three_utr:1	FTO-Syn1-CRE Alcohol rep1; FTO-Syn1-CRE Alcohol rep2; FTO-Syn1-CRE Alcohol rep3; FTO-Syn1-CRE Alcohol rep4; FTO-Syn1-CRE Alcohol rep5; FTO-Syn1-CRE Alcohol rep6	6	FTO-fl/fl Alcohol rep1; FTO-fl/fl Alcohol rep2; FTO-fl/fl Alcohol rep3; FTO-fl/fl Alcohol rep4; FTO-fl/fl Alcohol rep5; FTO-fl/fl Alcohol rep6;FTO-Syn1-CRE Alcohol rep1; FTO-Syn1-CRE Alcohol rep2; FTO-Syn1-CRE Alcohol rep3; FTO-Syn1-CRE Alcohol rep4; FTO-Syn1-CRE Alcohol rep5; FTO-Syn1-CRE Alcohol rep6	NC_000085.7	40538700	40539505	-	Aldh18a1	exon	92.1258	97.2485	13.7574	13.773	0.0655996	0.728503	0.999976
NC_000085.7:40585085-40586129	NC_000085.7_40585219_40585986_-_m6A; NC_000085.7_40585232_40586067_-_m6A; NC_000085.7_40585236_40586050_-_m6A; NC_000085.7_40585255_40585989_-_m6A; NC_000085.7_40585085_40586103_-_m6A; NC_000085.7_40585247_40585991_-_m6A	818.667	19.4245	911.086	16.6489	21.1617	1.02193	0.984533	1	11.6667	protein_coding	DRACH:62,exon:3,stop_codon:1,three_utr:1; DRACH:63,exon:3,intron:1,stop_codon:1,three_utr:1; DRACH:59,exon:3,intron:1,stop_codon:1,three_utr:1; DRACH:58,exon:3,intron:1,stop_codon:1,three_utr:1; DRACH:71,exon:3,intron:1,stop_codon:1,three_utr:1	FTO-fl/fl Alcohol rep1; FTO-fl/fl Alcohol rep2; FTO-fl/fl Alcohol rep3; FTO-fl/fl Alcohol rep4; FTO-fl/fl Alcohol rep5; FTO-fl/fl Alcohol rep6	6	NC_000085.7_40585179_40586079_-_m6A; NC_000085.7_40585184_40586129_-_m6A; NC_000085.7_40585205_40586048_-_m6A; NC_000085.7_40585229_40585991_-_m6A; NC_000085.7_40585174_40585988_-_m6A; NC_000085.7_40585117_40586080_-_m6A	871.167	18.1458	790.66	15.2424	18.9201	0.9189	1.00918	1	11.6667	protein_coding	DRACH:67,exon:3,intron:1,stop_codon:1,three_utr:1; DRACH:68,exon:3,intron:1,stop_codon:1,three_utr:1; DRACH:62,exon:3,intron:1,stop_codon:1,three_utr:1; DRACH:66,exon:3,intron:1,stop_codon:1,three_utr:1; DRACH:71,exon:3,intron:1,stop_codon:1,three_utr:1	FTO-Syn1-CRE Alcohol rep1; FTO-Syn1-CRE Alcohol rep2; FTO-Syn1-CRE Alcohol rep3; FTO-Syn1-CRE Alcohol rep4; FTO-Syn1-CRE Alcohol rep5; FTO-Syn1-CRE Alcohol rep6	6	FTO-fl/fl Alcohol rep1; FTO-fl/fl Alcohol rep2; FTO-fl/fl Alcohol rep3; FTO-fl/fl Alcohol rep4; FTO-fl/fl Alcohol rep5; FTO-fl/fl Alcohol rep6;FTO-Syn1-CRE Alcohol rep1; FTO-Syn1-CRE Alcohol rep2; FTO-Syn1-CRE Alcohol rep3; FTO-Syn1-CRE Alcohol rep4; FTO-Syn1-CRE Alcohol rep5; FTO-Syn1-CRE Alcohol rep6	NC_000085.7	40585085	40586129	-	Tctn3	exon	275.161	267.666	16.1867	15.2344	0.040085	0.800625	0.999976
NC_000085.7:40727340-40727976	NC_000085.7_40727379_40727957_+_m6A; NC_000085.7_40727366_40727953_+_m6A; NC_000085.7_40727415_40727941_+_m6A; NC_000085.7_40727360_40727976_+_m6A; NC_000085.7_40727358_40727958_+_m6A; NC_000085.7_40727386_40727939_+_m6A	576.667	4.61753	198.324	6.73993	4.61753	0.41385	1.10422	1	6	protein_coding	DRACH:18,exon:1,stop_codon:1,three_utr:1	FTO-fl/fl Alcohol rep1; FTO-fl/fl Alcohol rep2; FTO-fl/fl Alcohol rep3; FTO-fl/fl Alcohol rep4; FTO-fl/fl Alcohol rep5; FTO-fl/fl Alcohol rep6	6	NC_000085.7_40727442_40727896_+_m6A; NC_000085.7_40727340_40727949_+_m6A; NC_000085.7_40727376_40727920_+_m6A; NC_000085.7_40727358_40727961_+_m6A; NC_000085.7_40727379_40727939_+_m6A; NC_000085.7_40727355_40727972_+_m6A	564.5	4.7735	201.004	7.7234	4.7735	0.4533	1.10028	1	6.5	protein_coding	DRACH:14,exon:1,stop_codon:1,three_utr:1; DRACH:18,exon:1,stop_codon:1,three_utr:1	FTO-Syn1-CRE Alcohol rep1; FTO-Syn1-CRE Alcohol rep2; FTO-Syn1-CRE Alcohol rep3; FTO-Syn1-CRE Alcohol rep4; FTO-Syn1-CRE Alcohol rep5; FTO-Syn1-CRE Alcohol rep6	6	FTO-fl/fl Alcohol rep1; FTO-fl/fl Alcohol rep2; FTO-fl/fl Alcohol rep3; FTO-fl/fl Alcohol rep4; FTO-fl/fl Alcohol rep5; FTO-fl/fl Alcohol rep6;FTO-Syn1-CRE Alcohol rep1; FTO-Syn1-CRE Alcohol rep2; FTO-Syn1-CRE Alcohol rep3; FTO-Syn1-CRE Alcohol rep4; FTO-Syn1-CRE Alcohol rep5; FTO-Syn1-CRE Alcohol rep6	NC_000085.7	40727340	40727976	+	Entpd1	exon	71.5135	75.4965	8.12341	9.03816	-0.0537936	0.819192	0.999976
NC_000085.7:40834142-40835109	NC_000085.7_40834200_40835044_+_m6A; NC_000085.7_40834142_40835058_+_m6A; NC_000085.7_40834205_40835036_+_m6A; NC_000085.7_40834244_40835012_+_m6A; NC_000085.7_40834148_40835082_+_m6A; NC_000085.7_40834194_40835028_+_m6A	854.5	10.9107	468.88	8.67158	10.9107	0.529783	1.0451	1	10	protein_coding	DRACH:30,AG:2,exon:1,stop_codon:1,three_utr:1; DRACH:32,AG:1,exon:1,intron:1,stop_codon:1,three_utr:1; DRACH:30,AG:1,exon:1,stop_codon:1,three_utr:1; DRACH:26,AG:1,exon:1,stop_codon:1,three_utr:1; DRACH:32,AG:1,exon:1,stop_codon:1,three_utr:1; DRACH:28,AG:1,exon:1,stop_codon:1,three_utr:1	FTO-fl/fl Alcohol rep1; FTO-fl/fl Alcohol rep2; FTO-fl/fl Alcohol rep3; FTO-fl/fl Alcohol rep4; FTO-fl/fl Alcohol rep5; FTO-fl/fl Alcohol rep6	6	NC_000085.7_40834142_40835027_+_m6A; NC_000085.7_40834233_40835109_+_m6A; NC_000085.7_40834274_40834969_+_m6A; NC_000085.7_40834176_40834965_+_m6A; NC_000085.7_40834166_40835058_+_m6A; NC_000085.7_40834191_40835044_+_m6A	831.667	11.1668	467.449	9.34597	11.1668	0.552783	1.04415	1	10.3333	protein_coding	DRACH:30,AG:1,exon:1,intron:1,stop_codon:1,three_utr:1; DRACH:30,AG:1,exon:1,stop_codon:1,three_utr:1; DRACH:24,AG:1,exon:1,stop_codon:1,three_utr:1; DRACH:27,AG:1,exon:1,stop_codon:1,three_utr:1; DRACH:32,AG:1,exon:1,stop_codon:1,three_utr:1	FTO-Syn1-CRE Alcohol rep1; FTO-Syn1-CRE Alcohol rep2; FTO-Syn1-CRE Alcohol rep3; FTO-Syn1-CRE Alcohol rep4; FTO-Syn1-CRE Alcohol rep5; FTO-Syn1-CRE Alcohol rep6	6	FTO-fl/fl Alcohol rep1; FTO-fl/fl Alcohol rep2; FTO-fl/fl Alcohol rep3; FTO-fl/fl Alcohol rep4; FTO-fl/fl Alcohol rep5; FTO-fl/fl Alcohol rep6;FTO-Syn1-CRE Alcohol rep1; FTO-Syn1-CRE Alcohol rep2; FTO-Syn1-CRE Alcohol rep3; FTO-Syn1-CRE Alcohol rep4; FTO-Syn1-CRE Alcohol rep5; FTO-Syn1-CRE Alcohol rep6	NC_000085.7	40834142	40835109	+	Ccnj	exon	160.21	164.852	9.53981	10.4734	-0.0763532	0.750051	0.999976
NC_000085.7:40899931-40901351	NC_000085.7_40899949_40901205_+_m6A; NC_000085.7_40899984_40901289_+_m6A; NC_000085.7_40899946_40901232_+_m6A; NC_000085.7_40899941_40901299_+_m6A; NC_000085.7_40899965_40901351_+_m6A; NC_000085.7_40899941_40901268_+_m6A	1319.67	9.33288	397.207	10.9413	9.33288	0.671167	1.05337	1	9.33333	protein_coding	DRACH:43,exon:1,five_utr:1,start_codon:1; DRACH:43,exon:1,five_utr:1,intron:1,start_codon:1; DRACH:44,exon:1,five_utr:1,start_codon:1	FTO-fl/fl Alcohol rep1; FTO-fl/fl Alcohol rep2; FTO-fl/fl Alcohol rep3; FTO-fl/fl Alcohol rep4; FTO-fl/fl Alcohol rep5; FTO-fl/fl Alcohol rep6	6	NC_000085.7_40899941_40901291_+_m6A; NC_000085.7_40899954_40901281_+_m6A; NC_000085.7_40899976_40901293_+_m6A; NC_000085.7_40900007_40901340_+_m6A; NC_000085.7_40900033_40901291_+_m6A; NC_000085.7_40899931_40901292_+_m6A	1324.33	9.68617	405.909	12.1883	9.68617	0.727967	1.05053	1	9.83333	protein_coding	DRACH:43,exon:1,five_utr:1,intron:1,start_codon:1; DRACH:43,exon:1,five_utr:1,start_codon:1; DRACH:44,exon:1,five_utr:1,start_codon:1; DRACH:41,exon:1,five_utr:1,start_codon:1	FTO-Syn1-CRE Alcohol rep1; FTO-Syn1-CRE Alcohol rep2; FTO-Syn1-CRE Alcohol rep3; FTO-Syn1-CRE Alcohol rep4; FTO-Syn1-CRE Alcohol rep5; FTO-Syn1-CRE Alcohol rep6	6	FTO-fl/fl Alcohol rep1; FTO-fl/fl Alcohol rep2; FTO-fl/fl Alcohol rep3; FTO-fl/fl Alcohol rep4; FTO-fl/fl Alcohol rep5; FTO-fl/fl Alcohol rep6;FTO-Syn1-CRE Alcohol rep1; FTO-Syn1-CRE Alcohol rep2; FTO-Syn1-CRE Alcohol rep3; FTO-Syn1-CRE Alcohol rep4; FTO-Syn1-CRE Alcohol rep5; FTO-Syn1-CRE Alcohol rep6	NC_000085.7	40899931	40901351	+	Zfp518a	exon	143.354	153.976	16.1146	15.9033	0.108067	0.555611	0.999976
NC_000085.7:40901895-40902431	NC_000085.7_40902128_40902370_+_m6A; NC_000085.7_40902103_40902369_+_m6A; NC_000085.7_40901933_40902393_+_m6A; NC_000085.7_40901895_40902352_+_m6A; NC_000085.7_40902122_40902351_+_m6A	330.8	6.04944	260.971	15.8621	6.28914	0.9801	1.06142	1	7.4	protein_coding	DRACH:12,exon:1; DRACH:15,exon:1; DRACH:16,exon:1	FTO-fl/fl Alcohol rep2; FTO-fl/fl Alcohol rep3; FTO-fl/fl Alcohol rep4; FTO-fl/fl Alcohol rep5; FTO-fl/fl Alcohol rep6	5	NC_000085.7_40902021_40902354_+_m6A; NC_000085.7_40902020_40902379_+_m6A; NC_000085.7_40901942_40902382_+_m6A; NC_000085.7_40902054_40902431_+_m6A; NC_000085.7_40902124_40902364_+_m6A; NC_000085.7_40902010_40902318_+_m6A	342.833	6.04315	290.297	18.4516	6.97165	1.0978	1.01058	1	7.5	protein_coding	DRACH:14,exon:1; DRACH:15,exon:1; DRACH:12,exon:1	FTO-Syn1-CRE Alcohol rep1; FTO-Syn1-CRE Alcohol rep2; FTO-Syn1-CRE Alcohol rep3; FTO-Syn1-CRE Alcohol rep4; FTO-Syn1-CRE Alcohol rep5; FTO-Syn1-CRE Alcohol rep6	6	FTO-fl/fl Alcohol rep2; FTO-fl/fl Alcohol rep3; FTO-fl/fl Alcohol rep4; FTO-fl/fl Alcohol rep5; FTO-fl/fl Alcohol rep6;FTO-Syn1-CRE Alcohol rep1; FTO-Syn1-CRE Alcohol rep2; FTO-Syn1-CRE Alcohol rep3; FTO-Syn1-CRE Alcohol rep4; FTO-Syn1-CRE Alcohol rep5; FTO-Syn1-CRE Alcohol rep6	NC_000085.7	40901895	40902431	+	Zfp518a	exon	74.4051	89.1184	16.1146	15.9033	0.227997	0.208763	0.999976
NC_000085.7:40902525-40903269	NC_000085.7_40902961_40903147_+_m6A; NC_000085.7_40902584_40902886_+_m6A; NC_000085.7_40902898_40903184_+_m6A; NC_000085.7_40902630_40903178_+_m6A; NC_000085.7_40902714_40903269_+_m6A; NC_000085.7_40902927_40903176_+_m6A	354.333	4.69878	203.217	13.5041	4.81223	0.83685	1.09367	1	5.5	protein_coding	DRACH:11,exon:1; DRACH:9,exon:1; DRACH:14,exon:1; DRACH:24,exon:1; DRACH:23,exon:1; DRACH:13,exon:1	FTO-fl/fl Alcohol rep1; FTO-fl/fl Alcohol rep2; FTO-fl/fl Alcohol rep3; FTO-fl/fl Alcohol rep4; FTO-fl/fl Alcohol rep5; FTO-fl/fl Alcohol rep6	6	NC_000085.7_40902568_40903205_+_m6A; NC_000085.7_40902631_40903178_+_m6A; NC_000085.7_40902573_40903223_+_m6A; NC_000085.7_40902525_40903183_+_m6A; NC_000085.7_40902557_40903174_+_m6A; NC_000085.7_40902621_40903205_+_m6A	615.5	5.31653	222.291	14.2058	5.31653	0.8504	1.09068	1	7.5	protein_coding	DRACH:24,exon:1; DRACH:25,exon:1	FTO-Syn1-CRE Alcohol rep1; FTO-Syn1-CRE Alcohol rep2; FTO-Syn1-CRE Alcohol rep3; FTO-Syn1-CRE Alcohol rep4; FTO-Syn1-CRE Alcohol rep5; FTO-Syn1-CRE Alcohol rep6	6	FTO-fl/fl Alcohol rep1; FTO-fl/fl Alcohol rep2; FTO-fl/fl Alcohol rep3; FTO-fl/fl Alcohol rep4; FTO-fl/fl Alcohol rep5; FTO-fl/fl Alcohol rep6;FTO-Syn1-CRE Alcohol rep1; FTO-Syn1-CRE Alcohol rep2; FTO-Syn1-CRE Alcohol rep3; FTO-Syn1-CRE Alcohol rep4; FTO-Syn1-CRE Alcohol rep5; FTO-Syn1-CRE Alcohol rep6	NC_000085.7	40902525	40903269	+	Zfp518a	exon	75.1635	84.3925	16.1146	15.9033	0.151062	0.397397	0.999976
NC_000085.7:40903333-40905008	NC_000085.7_40903706_40904939_+_m6A; NC_000085.7_40903703_40904976_+_m6A; NC_000085.7_40903703_40904927_+_m6A; NC_000085.7_40903348_40904918_+_m6A; NC_000085.7_40903582_40904928_+_m6A; NC_000085.7_40903717_40904916_+_m6A	1307.5	16.8015	739.653	15.6189	17.3142	0.9564	1.01587	1	11.1667	protein_coding	DRACH:47,exon:1,stop_codon:1,three_utr:1; DRACH:54,exon:1,stop_codon:1,three_utr:1; DRACH:50,exon:1,stop_codon:1,three_utr:1	FTO-fl/fl Alcohol rep1; FTO-fl/fl Alcohol rep2; FTO-fl/fl Alcohol rep3; FTO-fl/fl Alcohol rep4; FTO-fl/fl Alcohol rep5; FTO-fl/fl Alcohol rep6	6	NC_000085.7_40903606_40904928_+_m6A; NC_000085.7_40903636_40904945_+_m6A; NC_000085.7_40903333_40904871_+_m6A; NC_000085.7_40903710_40904961_+_m6A; NC_000085.7_40903617_40904960_+_m6A; NC_000085.7_40903511_40905008_+_m6A	1376.67	16.5869	703.408	15.6859	16.7583	0.933233	1.0242	1	11.1667	protein_coding	DRACH:49,exon:1,stop_codon:1,three_utr:1; DRACH:48,exon:1,stop_codon:1,three_utr:1; DRACH:50,exon:1,stop_codon:1,three_utr:1; DRACH:47,exon:1,stop_codon:1,three_utr:1; DRACH:54,exon:1,stop_codon:1,three_utr:1	FTO-Syn1-CRE Alcohol rep1; FTO-Syn1-CRE Alcohol rep2; FTO-Syn1-CRE Alcohol rep3; FTO-Syn1-CRE Alcohol rep4; FTO-Syn1-CRE Alcohol rep5; FTO-Syn1-CRE Alcohol rep6	6	FTO-fl/fl Alcohol rep1; FTO-fl/fl Alcohol rep2; FTO-fl/fl Alcohol rep3; FTO-fl/fl Alcohol rep4; FTO-fl/fl Alcohol rep5; FTO-fl/fl Alcohol rep6;FTO-Syn1-CRE Alcohol rep1; FTO-Syn1-CRE Alcohol rep2; FTO-Syn1-CRE Alcohol rep3; FTO-Syn1-CRE Alcohol rep4; FTO-Syn1-CRE Alcohol rep5; FTO-Syn1-CRE Alcohol rep6	NC_000085.7	40903333	40905008	+	Zfp518a	exon	229.764	240.148	16.1146	15.9033	0.0759528	0.676435	0.999976
NC_000085.7:41050692-41051296	NC_000085.7_41050692_41051296_-_m6A; NC_000085.7_41050701_41051174_-_m6A; NC_000085.7_41050814_41051104_-_m6A; NC_000085.7_41050695_41051014_-_m6A	421.5	2.93515	130.588	5.03658	2.93515	0.31235	1.16752	1	4.5	protein_coding	DRACH:32,exon:1,three_utr:1; DRACH:28,exon:1,three_utr:1; DRACH:18,exon:1,three_utr:1; DRACH:24,exon:1,three_utr:1	FTO-fl/fl Alcohol rep2; FTO-fl/fl Alcohol rep3; FTO-fl/fl Alcohol rep4; FTO-fl/fl Alcohol rep6	4	NC_000085.7_41050817_41051160_-_m6A; NC_000085.7_41050723_41051142_-_m6A; NC_000085.7_41050814_41051168_-_m6A	372	1.61687	68.9421	3.57223	1.61687	0.205167	1.2761	1	3	protein_coding	DRACH:18,exon:1,three_utr:1; DRACH:22,AG:1,exon:1,three_utr:1; DRACH:20,exon:1,three_utr:1	FTO-Syn1-CRE Alcohol rep1; FTO-Syn1-CRE Alcohol rep3; FTO-Syn1-CRE Alcohol rep6	3	FTO-fl/fl Alcohol rep2; FTO-fl/fl Alcohol rep3; FTO-fl/fl Alcohol rep4; FTO-fl/fl Alcohol rep6;FTO-Syn1-CRE Alcohol rep1; FTO-Syn1-CRE Alcohol rep3; FTO-Syn1-CRE Alcohol rep6	NC_000085.7	41050692	41051296	-	Opalin	exon	38.3465	19.9237	7.48233	4.62552	-0.256737	0.52606	0.999976
NC_000085.7:41252562-41253406	NC_000085.7_41253011_41253269_+_m6A; NC_000085.7_41253075_41253351_+_m6A	267	1.7879	69.8873	3.89335	1.7879	0.2422	1.25515	1	3	.	.:1	FTO-fl/fl Alcohol rep1; FTO-fl/fl Alcohol rep5	2	NC_000085.7_41252585_41252970_+_m6A; NC_000085.7_41252562_41253319_+_m6A	571	1.68275	71.7695	2.3304	1.68275	0.12995	1.2636	1	3	.	.:1	FTO-Syn1-CRE Alcohol rep1; FTO-Syn1-CRE Alcohol rep6	2	FTO-fl/fl Alcohol rep1; FTO-fl/fl Alcohol rep5;FTO-Syn1-CRE Alcohol rep1; FTO-Syn1-CRE Alcohol rep6	NC_000085.7	41252562	41253406	+	.	intergenic	21.7296	25.5627	3.21097	3.39415	0.139047	0.741829	0.999976
NC_000085.7:41546718-41547970	NC_000085.7_41546749_41547790_+_m6A; NC_000085.7_41546749_41547787_+_m6A; NC_000085.7_41546749_41547812_+_m6A; NC_000085.7_41546767_41547831_+_m6A; NC_000085.7_41546726_41547970_+_m6A; NC_000085.7_41546749_41547786_+_m6A	1081.17	20.7296	1494.68	27.2808	34.3779	1.6717	0.79445	1	11.8333	protein_coding	DRACH:21,intron:1; DRACH:23,intron:1; DRACH:22,intron:1; DRACH:24,intron:1	FTO-fl/fl Alcohol rep1; FTO-fl/fl Alcohol rep2; FTO-fl/fl Alcohol rep3; FTO-fl/fl Alcohol rep4; FTO-fl/fl Alcohol rep5; FTO-fl/fl Alcohol rep6	6	NC_000085.7_41546719_41547788_+_m6A; NC_000085.7_41546749_41547786_+_m6A; NC_000085.7_41546749_41547878_+_m6A; NC_000085.7_41546718_41547879_+_m6A; NC_000085.7_41546749_41547868_+_m6A; NC_000085.7_41546749_41547809_+_m6A	1095.83	20.24	1357.11	26.9324	32.2867	1.60065	0.811083	1	11.8333	protein_coding	DRACH:21,intron:1; DRACH:23,intron:1	FTO-Syn1-CRE Alcohol rep1; FTO-Syn1-CRE Alcohol rep2; FTO-Syn1-CRE Alcohol rep3; FTO-Syn1-CRE Alcohol rep4; FTO-Syn1-CRE Alcohol rep5; FTO-Syn1-CRE Alcohol rep6	6	FTO-fl/fl Alcohol rep1; FTO-fl/fl Alcohol rep2; FTO-fl/fl Alcohol rep3; FTO-fl/fl Alcohol rep4; FTO-fl/fl Alcohol rep5; FTO-fl/fl Alcohol rep6;FTO-Syn1-CRE Alcohol rep1; FTO-Syn1-CRE Alcohol rep2; FTO-Syn1-CRE Alcohol rep3; FTO-Syn1-CRE Alcohol rep4; FTO-Syn1-CRE Alcohol rep5; FTO-Syn1-CRE Alcohol rep6	NC_000085.7	41546718	41547970	+	Lcor	intron	488.439	477.799	18.054	19.1752	-0.109746	0.570312	0.999976
NC_000085.7:41570361-41571190	NC_000085.7_41570541_41571031_+_m6A; NC_000085.7_41570442_41571078_+_m6A; NC_000085.7_41570487_41571061_+_m6A; NC_000085.7_41570486_41571126_+_m6A; NC_000085.7_41570413_41571165_+_m6A; NC_000085.7_41570513_41571065_+_m6A	607.333	6.60522	282.314	12.2722	6.60522	0.750417	1.0738	1	8.33333	protein_coding	DRACH:18,exon:1; DRACH:21,exon:1; DRACH:24,exon:1; DRACH:20,exon:1	FTO-fl/fl Alcohol rep1; FTO-fl/fl Alcohol rep2; FTO-fl/fl Alcohol rep3; FTO-fl/fl Alcohol rep4; FTO-fl/fl Alcohol rep5; FTO-fl/fl Alcohol rep6	6	NC_000085.7_41570361_41571025_+_m6A; NC_000085.7_41570508_41571050_+_m6A; NC_000085.7_41570469_41571083_+_m6A; NC_000085.7_41570389_41571075_+_m6A; NC_000085.7_41570378_41571128_+_m6A; NC_000085.7_41570407_41571190_+_m6A	673.167	7.17003	302.062	14.0886	7.17003	0.843967	1.068	1	8.16667	protein_coding	DRACH:20,exon:1; DRACH:19,exon:1; DRACH:22,exon:1; DRACH:21,exon:1; DRACH:24,exon:1	FTO-Syn1-CRE Alcohol rep1; FTO-Syn1-CRE Alcohol rep2; FTO-Syn1-CRE Alcohol rep3; FTO-Syn1-CRE Alcohol rep4; FTO-Syn1-CRE Alcohol rep5; FTO-Syn1-CRE Alcohol rep6	6	FTO-fl/fl Alcohol rep1; FTO-fl/fl Alcohol rep2; FTO-fl/fl Alcohol rep3; FTO-fl/fl Alcohol rep4; FTO-fl/fl Alcohol rep5; FTO-fl/fl Alcohol rep6;FTO-Syn1-CRE Alcohol rep1; FTO-Syn1-CRE Alcohol rep2; FTO-Syn1-CRE Alcohol rep3; FTO-Syn1-CRE Alcohol rep4; FTO-Syn1-CRE Alcohol rep5; FTO-Syn1-CRE Alcohol rep6	NC_000085.7	41570361	41571190	+	Lcor	exon	89.9283	108.068	18.054	19.1752	0.150336	0.37942	0.999976
NC_000085.7:41572533-41573594	NC_000085.7_41572744_41573382_+_m6A; NC_000085.7_41572685_41573543_+_m6A; NC_000085.7_41572666_41573288_+_m6A; NC_000085.7_41572636_41573529_+_m6A; NC_000085.7_41572618_41573594_+_m6A; NC_000085.7_41572692_41573526_+_m6A	803.5	11.8346	531.172	15.8263	12.3834	0.972217	1.02092	1	10.1667	protein_coding	DRACH:20,exon:1; DRACH:27,exon:1; DRACH:29,exon:1; DRACH:30,exon:1; DRACH:26,exon:1	FTO-fl/fl Alcohol rep1; FTO-fl/fl Alcohol rep2; FTO-fl/fl Alcohol rep3; FTO-fl/fl Alcohol rep4; FTO-fl/fl Alcohol rep5; FTO-fl/fl Alcohol rep6	6	NC_000085.7_41572620_41573530_+_m6A; NC_000085.7_41572684_41573486_+_m6A; NC_000085.7_41572646_41573537_+_m6A; NC_000085.7_41572705_41573566_+_m6A; NC_000085.7_41572693_41573535_+_m6A; NC_000085.7_41572533_41573552_+_m6A	887.5	11.8524	534.149	17.0306	12.6951	1.02417	1.0073	1	10.3333	protein_coding	DRACH:29,exon:1; DRACH:24,exon:1; DRACH:27,exon:1; DRACH:26,exon:1; DRACH:35,exon:1	FTO-Syn1-CRE Alcohol rep1; FTO-Syn1-CRE Alcohol rep2; FTO-Syn1-CRE Alcohol rep3; FTO-Syn1-CRE Alcohol rep4; FTO-Syn1-CRE Alcohol rep5; FTO-Syn1-CRE Alcohol rep6	6	FTO-fl/fl Alcohol rep1; FTO-fl/fl Alcohol rep2; FTO-fl/fl Alcohol rep3; FTO-fl/fl Alcohol rep4; FTO-fl/fl Alcohol rep5; FTO-fl/fl Alcohol rep6;FTO-Syn1-CRE Alcohol rep1; FTO-Syn1-CRE Alcohol rep2; FTO-Syn1-CRE Alcohol rep3; FTO-Syn1-CRE Alcohol rep4; FTO-Syn1-CRE Alcohol rep5; FTO-Syn1-CRE Alcohol rep6	NC_000085.7	41572533	41573594	+	Lcor	exon	168.101	190.415	18.054	19.1752	0.0868683	0.622641	0.999976
NC_000085.7:41574380-41575323	NC_000085.7_41574701_41575251_+_m6A; NC_000085.7_41574555_41575312_+_m6A; NC_000085.7_41574514_41575248_+_m6A; NC_000085.7_41574554_41575307_+_m6A; NC_000085.7_41574451_41575310_+_m6A; NC_000085.7_41574560_41575248_+_m6A	723.5	8.70097	370.535	11.0123	8.70097	0.6733	1.05673	1	9.5	protein_coding	DRACH:15,exon:1,stop_codon:1,three_utr:1; DRACH:20,exon:1,stop_codon:1,three_utr:1; DRACH:18,exon:1,stop_codon:1,three_utr:1; DRACH:22,exon:1,stop_codon:1,three_utr:1; DRACH:17,exon:1,stop_codon:1,three_utr:1	FTO-fl/fl Alcohol rep1; FTO-fl/fl Alcohol rep2; FTO-fl/fl Alcohol rep3; FTO-fl/fl Alcohol rep4; FTO-fl/fl Alcohol rep5; FTO-fl/fl Alcohol rep6	6	NC_000085.7_41574515_41575259_+_m6A; NC_000085.7_41574569_41575299_+_m6A; NC_000085.7_41574543_41575301_+_m6A; NC_000085.7_41574380_41575320_+_m6A; NC_000085.7_41574493_41575269_+_m6A; NC_000085.7_41574552_41575323_+_m6A	786.5	9.64007	406.252	12.8992	9.64007	0.763467	1.05077	1	10	protein_coding	DRACH:18,exon:1,stop_codon:1,three_utr:1; DRACH:19,exon:1,stop_codon:1,three_utr:1; DRACH:20,exon:1,stop_codon:1,three_utr:1; DRACH:22,exon:1,stop_codon:1,three_utr:1	FTO-Syn1-CRE Alcohol rep1; FTO-Syn1-CRE Alcohol rep2; FTO-Syn1-CRE Alcohol rep3; FTO-Syn1-CRE Alcohol rep4; FTO-Syn1-CRE Alcohol rep5; FTO-Syn1-CRE Alcohol rep6	6	FTO-fl/fl Alcohol rep1; FTO-fl/fl Alcohol rep2; FTO-fl/fl Alcohol rep3; FTO-fl/fl Alcohol rep4; FTO-fl/fl Alcohol rep5; FTO-fl/fl Alcohol rep6;FTO-Syn1-CRE Alcohol rep1; FTO-Syn1-CRE Alcohol rep2; FTO-Syn1-CRE Alcohol rep3; FTO-Syn1-CRE Alcohol rep4; FTO-Syn1-CRE Alcohol rep5; FTO-Syn1-CRE Alcohol rep6	NC_000085.7	41574380	41575323	+	Lcor	exon	120.072	143.74	18.054	19.1752	0.152515	0.384207	0.999976
NC_000085.7:41819148-41820275	NC_000085.7_41819148_41820142_+_m6A; NC_000085.7_41819267_41820275_+_m6A; NC_000085.7_41819260_41820195_+_m6A; NC_000085.7_41819295_41820183_+_m6A; NC_000085.7_41819209_41820201_+_m6A; NC_000085.7_41819272_41820178_+_m6A	953.833	21.6367	989.801	16.9857	23.0063	1.04125	0.992283	1	11.8333	protein_coding	DRACH:37,exon:1,stop_codon:1,three_utr:1; DRACH:40,exon:1,stop_codon:1,three_utr:1; DRACH:38,exon:1,stop_codon:1,three_utr:1; DRACH:36,exon:1,stop_codon:1,three_utr:1	FTO-fl/fl Alcohol rep1; FTO-fl/fl Alcohol rep2; FTO-fl/fl Alcohol rep3; FTO-fl/fl Alcohol rep4; FTO-fl/fl Alcohol rep5; FTO-fl/fl Alcohol rep6	6	NC_000085.7_41819254_41820145_+_m6A; NC_000085.7_41819276_41820166_+_m6A; NC_000085.7_41819256_41820130_+_m6A; NC_000085.7_41819260_41820174_+_m6A; NC_000085.7_41819273_41820191_+_m6A; NC_000085.7_41819217_41820142_+_m6A	902	23.5764	1095.1	17.8785	26.0917	1.07068	0.969333	1	12.6667	protein_coding	DRACH:36,AG:1,exon:1,stop_codon:1,three_utr:1; DRACH:36,exon:1,stop_codon:1,three_utr:1; DRACH:34,exon:1,stop_codon:1,three_utr:1	FTO-Syn1-CRE Alcohol rep1; FTO-Syn1-CRE Alcohol rep2; FTO-Syn1-CRE Alcohol rep3; FTO-Syn1-CRE Alcohol rep4; FTO-Syn1-CRE Alcohol rep5; FTO-Syn1-CRE Alcohol rep6	6	FTO-fl/fl Alcohol rep1; FTO-fl/fl Alcohol rep2; FTO-fl/fl Alcohol rep3; FTO-fl/fl Alcohol rep4; FTO-fl/fl Alcohol rep5; FTO-fl/fl Alcohol rep6;FTO-Syn1-CRE Alcohol rep1; FTO-Syn1-CRE Alcohol rep2; FTO-Syn1-CRE Alcohol rep3; FTO-Syn1-CRE Alcohol rep4; FTO-Syn1-CRE Alcohol rep5; FTO-Syn1-CRE Alcohol rep6	NC_000085.7	41819148	41820275	+	Frat1	exon	321.014	355.545	14.73	15.4905	0.0752713	0.709053	0.999976
NC_000085.7:41820746-41820951	NC_000085.7_41820746_41820951_+_m6A	205	2.3058	67.8537	6.2049	2.3058	0.3966	1.1973	1	4	protein_coding	DRACH:12,exon:1,three_utr:1	FTO-fl/fl Alcohol rep5	1	NC_000085.7_41820774_41820942_+_m6A	168	2.7949	139.476	9.8155	2.7949	0.5801	1.1653	1	4	protein_coding	DRACH:8,exon:1,three_utr:1	FTO-Syn1-CRE Alcohol rep2	1	FTO-fl/fl Alcohol rep5;FTO-Syn1-CRE Alcohol rep2	NC_000085.7	41820746	41820951	+	Frat1	exon	32.4413	39.646	14.73	15.4905	0.148484	0.381677	0.999976
NC_000085.7:41835199-41835988	NC_000085.7_41835284_41835801_-_m6A; NC_000085.7_41835262_41835860_-_m6A; NC_000085.7_41835263_41835818_-_m6A; NC_000085.7_41835269_41835816_-_m6A; NC_000085.7_41835236_41835835_-_m6A; NC_000085.7_41835199_41835942_-_m6A	593.167	5.94573	259.83	5.88477	5.94573	0.362333	1.0818	1	7.33333	protein_coding	DRACH:21,exon:1,stop_codon:1,three_utr:1; DRACH:23,exon:1,stop_codon:1,three_utr:1; DRACH:26,exon:1,stop_codon:1,three_utr:1	FTO-fl/fl Alcohol rep1; FTO-fl/fl Alcohol rep2; FTO-fl/fl Alcohol rep3; FTO-fl/fl Alcohol rep4; FTO-fl/fl Alcohol rep5; FTO-fl/fl Alcohol rep6	6	NC_000085.7_41835284_41835793_-_m6A; NC_000085.7_41835309_41835965_-_m6A; NC_000085.7_41835280_41835988_-_m6A; NC_000085.7_41835292_41835814_-_m6A; NC_000085.7_41835230_41835807_-_m6A; NC_000085.7_41835266_41835890_-_m6A	599.333	5.55613	230.889	6.82257	5.55613	0.404383	1.08738	1	7.33333	protein_coding	DRACH:20,exon:1,stop_codon:1,three_utr:1; DRACH:22,exon:1,stop_codon:1,three_utr:1; DRACH:21,exon:1,stop_codon:1,three_utr:1; DRACH:23,exon:1,stop_codon:1,three_utr:1	FTO-Syn1-CRE Alcohol rep1; FTO-Syn1-CRE Alcohol rep2; FTO-Syn1-CRE Alcohol rep3; FTO-Syn1-CRE Alcohol rep4; FTO-Syn1-CRE Alcohol rep5; FTO-Syn1-CRE Alcohol rep6	6	FTO-fl/fl Alcohol rep1; FTO-fl/fl Alcohol rep2; FTO-fl/fl Alcohol rep3; FTO-fl/fl Alcohol rep4; FTO-fl/fl Alcohol rep5; FTO-fl/fl Alcohol rep6;FTO-Syn1-CRE Alcohol rep1; FTO-Syn1-CRE Alcohol rep2; FTO-Syn1-CRE Alcohol rep3; FTO-Syn1-CRE Alcohol rep4; FTO-Syn1-CRE Alcohol rep5; FTO-Syn1-CRE Alcohol rep6	NC_000085.7	41835199	41835988	-	Frat2	exon	75.9249	75.1195	6.53745	7.9488	-0.237303	0.372137	0.999976
NC_000085.7:41851294-41851753	NC_000085.7_41851408_41851740_-_m6A; NC_000085.7_41851298_41851751_-_m6A; NC_000085.7_41851318_41851751_-_m6A; NC_000085.7_41851323_41851708_-_m6A; NC_000085.7_41851299_41851751_-_m6A; NC_000085.7_41851311_41851728_-_m6A	412	9.08173	410.46	15.8209	9.5403	0.970817	1.0299	1	8.66667	protein_coding	DRACH:18,exon:1,stop_codon:1,three_utr:1; DRACH:24,exon:1,stop_codon:1,three_utr:1; DRACH:22,exon:1,stop_codon:1,three_utr:1	FTO-fl/fl Alcohol rep1; FTO-fl/fl Alcohol rep2; FTO-fl/fl Alcohol rep3; FTO-fl/fl Alcohol rep4; FTO-fl/fl Alcohol rep5; FTO-fl/fl Alcohol rep6	6	NC_000085.7_41851315_41851753_-_m6A; NC_000085.7_41851305_41851752_-_m6A; NC_000085.7_41851315_41851751_-_m6A; NC_000085.7_41851294_41851751_-_m6A; NC_000085.7_41851339_41851751_-_m6A; NC_000085.7_41851306_41851730_-_m6A	435.667	9.50793	399.055	13.2958	9.50793	0.789317	1.05145	1	9.5	protein_coding	DRACH:22,exon:1,intron:1,stop_codon:1,three_utr:1; DRACH:22,exon:1,stop_codon:1,three_utr:1; DRACH:24,exon:1,stop_codon:1,three_utr:1; DRACH:20,exon:1,stop_codon:1,three_utr:1	FTO-Syn1-CRE Alcohol rep1; FTO-Syn1-CRE Alcohol rep2; FTO-Syn1-CRE Alcohol rep3; FTO-Syn1-CRE Alcohol rep4; FTO-Syn1-CRE Alcohol rep5; FTO-Syn1-CRE Alcohol rep6	6	FTO-fl/fl Alcohol rep1; FTO-fl/fl Alcohol rep2; FTO-fl/fl Alcohol rep3; FTO-fl/fl Alcohol rep4; FTO-fl/fl Alcohol rep5; FTO-fl/fl Alcohol rep6;FTO-Syn1-CRE Alcohol rep1; FTO-Syn1-CRE Alcohol rep2; FTO-Syn1-CRE Alcohol rep3; FTO-Syn1-CRE Alcohol rep4; FTO-Syn1-CRE Alcohol rep5; FTO-Syn1-CRE Alcohol rep6	NC_000085.7	41851294	41851753	-	Rrp12	exon	145.661	154.23	16.9918	14.2671	0.28723	0.124177	0.999976
NC_000085.7:41932247-41932966	NC_000085.7_41932282_41932407_+_m6A; NC_000085.7_41932638_41932946_-_m6A; NC_000085.7_41932264_41932540_+_m6A; NC_000085.7_41932270_41932534_+_m6A; NC_000085.7_41932509_41932953_-_m6A; NC_000085.7_41932565_41932950_-_m6A	300.333	5.70415	285.942	16.4232	6.5098	1.00258	1.0184	1	7.33333	protein_coding	DRACH:6,exon:1,three_utr:1; DRACH:54,exon:5,three_utr:1; DRACH:12,AG:1,exon:1,three_utr:1; DRACH:12,exon:1,three_utr:1; DRACH:54,exon:5,AG:1,three_utr:1	FTO-fl/fl Alcohol rep1; FTO-fl/fl Alcohol rep2; FTO-fl/fl Alcohol rep3; FTO-fl/fl Alcohol rep4; FTO-fl/fl Alcohol rep5; FTO-fl/fl Alcohol rep6	6	NC_000085.7_41932252_41932497_+_m6A; NC_000085.7_41932247_41932516_+_m6A; NC_000085.7_41932275_41932500_+_m6A; NC_000085.7_41932258_41932524_+_m6A; NC_000085.7_41932279_41932381_+_m6A; NC_000085.7_41932253_41932525_+_m6A	229.833	5.66942	299.041	22.0589	7.16798	1.30178	0.9654	1	6.5	protein_coding	DRACH:16,exon:1,three_utr:1; DRACH:12,exon:1,three_utr:1; DRACH:14,exon:1,three_utr:1; DRACH:4,exon:1,three_utr:1	FTO-Syn1-CRE Alcohol rep1; FTO-Syn1-CRE Alcohol rep2; FTO-Syn1-CRE Alcohol rep3; FTO-Syn1-CRE Alcohol rep4; FTO-Syn1-CRE Alcohol rep5; FTO-Syn1-CRE Alcohol rep6	6	FTO-fl/fl Alcohol rep1; FTO-fl/fl Alcohol rep2; FTO-fl/fl Alcohol rep3; FTO-fl/fl Alcohol rep4; FTO-fl/fl Alcohol rep5; FTO-fl/fl Alcohol rep6;FTO-Syn1-CRE Alcohol rep1; FTO-Syn1-CRE Alcohol rep2; FTO-Syn1-CRE Alcohol rep3; FTO-Syn1-CRE Alcohol rep4; FTO-Syn1-CRE Alcohol rep5; FTO-Syn1-CRE Alcohol rep6	NC_000085.7	41932247	41932966	+	Zdhhc16	exon	40.3556	44.0816	10.8159	9.91957	0.188616	0.369775	0.999976
NC_000085.7:42022067-42022744	NC_000085.7_42022125_42022533_+_m6A; NC_000085.7_42022099_42022617_+_m6A; NC_000085.7_42022096_42022555_+_m6A; NC_000085.7_42022071_42022634_+_m6A; NC_000085.7_42022079_42022744_+_m6A; NC_000085.7_42022067_42022570_+_m6A	519.333	5.14803	228.589	7.70758	5.14803	0.46975	1.09497	1	6.66667	protein_coding	DRACH:9,exon:1,stop_codon:1,three_utr:1; DRACH:12,exon:1,stop_codon:1,three_utr:1; DRACH:10,exon:1,stop_codon:1,three_utr:1	FTO-fl/fl Alcohol rep1; FTO-fl/fl Alcohol rep2; FTO-fl/fl Alcohol rep3; FTO-fl/fl Alcohol rep4; FTO-fl/fl Alcohol rep5; FTO-fl/fl Alcohol rep6	6	NC_000085.7_42022078_42022664_+_m6A; NC_000085.7_42022094_42022663_+_m6A; NC_000085.7_42022094_42022609_+_m6A; NC_000085.7_42022095_42022596_+_m6A; NC_000085.7_42022102_42022611_+_m6A; NC_000085.7_42022081_42022598_+_m6A	532.833	5.12925	212.742	7.36205	5.12925	0.436367	1.09477	1	7.33333	protein_coding	DRACH:12,exon:1,stop_codon:1,three_utr:1	FTO-Syn1-CRE Alcohol rep1; FTO-Syn1-CRE Alcohol rep2; FTO-Syn1-CRE Alcohol rep3; FTO-Syn1-CRE Alcohol rep4; FTO-Syn1-CRE Alcohol rep5; FTO-Syn1-CRE Alcohol rep6	6	FTO-fl/fl Alcohol rep1; FTO-fl/fl Alcohol rep2; FTO-fl/fl Alcohol rep3; FTO-fl/fl Alcohol rep4; FTO-fl/fl Alcohol rep5; FTO-fl/fl Alcohol rep6;FTO-Syn1-CRE Alcohol rep1; FTO-Syn1-CRE Alcohol rep2; FTO-Syn1-CRE Alcohol rep3; FTO-Syn1-CRE Alcohol rep4; FTO-Syn1-CRE Alcohol rep5; FTO-Syn1-CRE Alcohol rep6	NC_000085.7	42022067	42022744	+	Ubtd1	exon	66.6859	70.0999	8.10865	7.88046	0.0952448	0.699502	0.999976
NC_000085.7:42064157-42064304	NC_000085.7_42064157_42064287_-_m6A	130	5.3639	349.861	34.6769	11.8887	2.2164	0.7317	1	4	protein_coding	DRACH:10,exon:1,three_utr:1	FTO-fl/fl Alcohol rep5	1	NC_000085.7_42064166_42064282_-_m6A; NC_000085.7_42064182_42064304_-_m6A; NC_000085.7_42064172_42064286_-_m6A; NC_000085.7_42064176_42064284_-_m6A	115	4.53282	441.872	37.1343	10.1808	2.25155	0.738	1	4	protein_coding	DRACH:10,exon:1,three_utr:1; DRACH:6,exon:1,three_utr:1; DRACH:8,exon:1,three_utr:1	FTO-Syn1-CRE Alcohol rep1; FTO-Syn1-CRE Alcohol rep2; FTO-Syn1-CRE Alcohol rep4; FTO-Syn1-CRE Alcohol rep6	4	FTO-fl/fl Alcohol rep5;FTO-Syn1-CRE Alcohol rep1; FTO-Syn1-CRE Alcohol rep2; FTO-Syn1-CRE Alcohol rep4; FTO-Syn1-CRE Alcohol rep6	NC_000085.7	42064157	42064304	-	Morn4	exon	151.758	164.806	38.8406	42.029	0.00569767	0.934068	0.999976
NC_000085.7:4206573-4206946	NC_000085.7_4206582_4206946_-_m6A; NC_000085.7_4206702_4206836_-_m6A; NC_000085.7_4206587_4206823_-_m6A	244.667	2.90193	125.524	6.52623	2.90193	0.393767	1.16873	1	4	protein_coding	DRACH:42,exon:13,three_utr:1; DRACH:28,exon:13,three_utr:1; DRACH:14,exon:13,three_utr:1	FTO-fl/fl Alcohol rep3; FTO-fl/fl Alcohol rep4; FTO-fl/fl Alcohol rep6	3	NC_000085.7_4206646_4206803_-_m6A; NC_000085.7_4206573_4206822_-_m6A; NC_000085.7_4206639_4206798_-_m6A; NC_000085.7_4206628_4206865_-_m6A	200.5	2.07225	91.3522	4.33293	2.07225	0.2536	1.22275	1	3.5	protein_coding	DRACH:14,exon:13,three_utr:1; exon:13,three_utr:1; DRACH:42,exon:13,three_utr:1	FTO-Syn1-CRE Alcohol rep1; FTO-Syn1-CRE Alcohol rep2; FTO-Syn1-CRE Alcohol rep3; FTO-Syn1-CRE Alcohol rep6	4	FTO-fl/fl Alcohol rep3; FTO-fl/fl Alcohol rep4; FTO-fl/fl Alcohol rep6;FTO-Syn1-CRE Alcohol rep1; FTO-Syn1-CRE Alcohol rep2; FTO-Syn1-CRE Alcohol rep3; FTO-Syn1-CRE Alcohol rep6	NC_000085.7	4206573	4206946	-	Rps6kb2	exon	41.9308	44.688	11.579	13.5163	-0.0895403	0.642272	0.999976
NC_000085.7:42108759-42109027	NC_000085.7_42108830_42109000_+_m6A; NC_000085.7_42108892_42109027_+_m6A	152.5	5.0245	229.456	17.9868	5.5348	1.10475	1.04275	1	5	protein_coding	DRACH:10,exon:1,three_utr:1; DRACH:4,exon:1,three_utr:1	FTO-fl/fl Alcohol rep1; FTO-fl/fl Alcohol rep5	2	NC_000085.7_42108759_42108896_+_m6A; NC_000085.7_42108814_42108963_+_m6A	143	4.69625	400.48	31.3398	8.03265	1.7108	0.84515	1	4	protein_coding	DRACH:14,exon:1,three_utr:1; DRACH:8,exon:1,three_utr:1	FTO-Syn1-CRE Alcohol rep1; FTO-Syn1-CRE Alcohol rep2	2	FTO-fl/fl Alcohol rep1; FTO-fl/fl Alcohol rep5;FTO-Syn1-CRE Alcohol rep1; FTO-Syn1-CRE Alcohol rep2	NC_000085.7	42108759	42109027	+	Pi4k2a	exon	111.256	119.516	28.2995	28.0031	0.0936307	0.473641	0.999976
NC_000085.7:42109338-42110147	NC_000085.7_42109545_42110044_+_m6A; NC_000085.7_42109534_42110139_+_m6A; NC_000085.7_42109536_42110106_+_m6A; NC_000085.7_42109343_42110144_+_m6A; NC_000085.7_42109465_42110147_+_m6A; NC_000085.7_42109350_42109648_+_m6A	575.833	6.60812	381.102	21.7115	8.8794	1.32518	0.940717	1	7.5	protein_coding	DRACH:20,exon:1,three_utr:1; DRACH:24,exon:1,three_utr:1; DRACH:22,exon:1,three_utr:1; DRACH:38,exon:1,three_utr:1; DRACH:28,exon:1,three_utr:1; DRACH:14,exon:1,three_utr:1	FTO-fl/fl Alcohol rep1; FTO-fl/fl Alcohol rep2; FTO-fl/fl Alcohol rep3; FTO-fl/fl Alcohol rep4; FTO-fl/fl Alcohol rep5; FTO-fl/fl Alcohol rep6	6	NC_000085.7_42109524_42109724_+_m6A; NC_000085.7_42109515_42110136_+_m6A; NC_000085.7_42109463_42110068_+_m6A; NC_000085.7_42109338_42110133_+_m6A; NC_000085.7_42109510_42110062_+_m6A; NC_000085.7_42109443_42110070_+_m6A	566.667	6.82568	368.379	21.4162	8.88927	1.28192	0.949767	1	8.16667	protein_coding	DRACH:6,exon:1,three_utr:1; DRACH:24,exon:1,three_utr:1; DRACH:22,exon:1,three_utr:1; DRACH:36,exon:1,three_utr:1; DRACH:20,exon:1,three_utr:1	FTO-Syn1-CRE Alcohol rep1; FTO-Syn1-CRE Alcohol rep2; FTO-Syn1-CRE Alcohol rep3; FTO-Syn1-CRE Alcohol rep4; FTO-Syn1-CRE Alcohol rep5; FTO-Syn1-CRE Alcohol rep6	6	FTO-fl/fl Alcohol rep1; FTO-fl/fl Alcohol rep2; FTO-fl/fl Alcohol rep3; FTO-fl/fl Alcohol rep4; FTO-fl/fl Alcohol rep5; FTO-fl/fl Alcohol rep6;FTO-Syn1-CRE Alcohol rep1; FTO-Syn1-CRE Alcohol rep2; FTO-Syn1-CRE Alcohol rep3; FTO-Syn1-CRE Alcohol rep4; FTO-Syn1-CRE Alcohol rep5; FTO-Syn1-CRE Alcohol rep6	NC_000085.7	42109338	42110147	+	Pi4k2a	exon	133.707	136.904	28.2995	28.0031	0.0399642	0.744403	0.999976
NC_000085.7:42111903-42112169	NC_000085.7_42111926_42112141_-_m6A; NC_000085.7_42112006_42112152_-_m6A; NC_000085.7_42111934_42112155_-_m6A; NC_000085.7_42112004_42112137_-_m6A; NC_000085.7_42111973_42112169_-_m6A	182.2	3.66682	152.227	9.33858	3.66682	0.58044	1.12904	1	4.4	protein_coding	DRACH:10,exon:1,stop_codon:1,three_utr:1; DRACH:8,exon:1,stop_codon:1,three_utr:1	FTO-fl/fl Alcohol rep2; FTO-fl/fl Alcohol rep3; FTO-fl/fl Alcohol rep4; FTO-fl/fl Alcohol rep5; FTO-fl/fl Alcohol rep6	5	NC_000085.7_42111995_42112142_-_m6A; NC_000085.7_42111903_42112158_-_m6A; NC_000085.7_42111980_42112133_-_m6A	185	3.51593	136.238	9.94637	3.51593	0.601967	1.13353	1	4.33333	protein_coding	DRACH:8,exon:1,stop_codon:1,three_utr:1; DRACH:12,exon:1,stop_codon:1,three_utr:1	FTO-Syn1-CRE Alcohol rep3; FTO-Syn1-CRE Alcohol rep4; FTO-Syn1-CRE Alcohol rep5	3	FTO-fl/fl Alcohol rep2; FTO-fl/fl Alcohol rep3; FTO-fl/fl Alcohol rep4; FTO-fl/fl Alcohol rep5; FTO-fl/fl Alcohol rep6;FTO-Syn1-CRE Alcohol rep3; FTO-Syn1-CRE Alcohol rep4; FTO-Syn1-CRE Alcohol rep5	NC_000085.7	42111903	42112169	-	Avpi1	exon	51.7484	51.7362	12.5197	13.6471	-0.0914735	0.648011	0.999976
NC_000085.7:42137514-42138000	NC_000085.7_42137559_42137728_+_m6A; NC_000085.7_42137685_42137998_+_m6A; NC_000085.7_42137641_42137998_+_m6A; NC_000085.7_42137816_42137985_+_m6A	252	2.43812	94.8433	6.75962	2.43812	0.412625	1.19007	1	3.75	protein_coding	DRACH:6,exon:1,three_utr:1; DRACH:24,exon:1,three_utr:1; DRACH:26,exon:1,three_utr:1; DRACH:12,exon:1,three_utr:1	FTO-fl/fl Alcohol rep3; FTO-fl/fl Alcohol rep4; FTO-fl/fl Alcohol rep5; FTO-fl/fl Alcohol rep6	4	NC_000085.7_42137681_42138000_+_m6A; NC_000085.7_42137649_42137953_+_m6A; NC_000085.7_42137514_42137891_+_m6A; NC_000085.7_42137540_42137958_+_m6A	354.5	2.86183	122.756	8.31697	2.86183	0.509	1.1649	1	4.75	protein_coding	DRACH:24,exon:1,intron:1,three_utr:1; DRACH:20,exon:1,three_utr:1; DRACH:18,exon:1,three_utr:1; DRACH:22,exon:1,three_utr:1	FTO-Syn1-CRE Alcohol rep1; FTO-Syn1-CRE Alcohol rep2; FTO-Syn1-CRE Alcohol rep4; FTO-Syn1-CRE Alcohol rep6	4	FTO-fl/fl Alcohol rep3; FTO-fl/fl Alcohol rep4; FTO-fl/fl Alcohol rep5; FTO-fl/fl Alcohol rep6;FTO-Syn1-CRE Alcohol rep1; FTO-Syn1-CRE Alcohol rep2; FTO-Syn1-CRE Alcohol rep4; FTO-Syn1-CRE Alcohol rep6	NC_000085.7	42137514	42138000	+	Marveld1	exon	35.3566	41.5343	9.15443	10.4574	0.0409923	0.874152	0.999976
NC_000085.7:4215474-4216491	NC_000085.7_4215603_4216296_-_m6A; NC_000085.7_4215543_4216421_-_m6A; NC_000085.7_4215635_4216248_-_m6A; NC_000085.7_4215553_4216491_-_m6A; NC_000085.7_4215598_4216337_-_m6A	772.2	2.20672	91.9743	2.61636	2.20672	0.16392	1.2147	1	3.6	protein_coding	DRACH:8,exon:1; DRACH:10,exon:1; DRACH:11,exon:1	FTO-fl/fl Alcohol rep1; FTO-fl/fl Alcohol rep2; FTO-fl/fl Alcohol rep4; FTO-fl/fl Alcohol rep5; FTO-fl/fl Alcohol rep6	5	NC_000085.7_4215705_4216243_-_m6A; NC_000085.7_4215605_4216408_-_m6A; NC_000085.7_4215707_4216391_-_m6A; NC_000085.7_4215474_4216222_-_m6A; NC_000085.7_4215705_4216245_-_m6A; NC_000085.7_4215528_4216290_-_m6A	679.167	2.3435	96.2155	3.21402	2.3435	0.19445	1.20002	1	3.83333	protein_coding	DRACH:8,exon:1; DRACH:9,exon:1; DRACH:11,exon:1	FTO-Syn1-CRE Alcohol rep1; FTO-Syn1-CRE Alcohol rep2; FTO-Syn1-CRE Alcohol rep3; FTO-Syn1-CRE Alcohol rep4; FTO-Syn1-CRE Alcohol rep5; FTO-Syn1-CRE Alcohol rep6	6	FTO-fl/fl Alcohol rep1; FTO-fl/fl Alcohol rep2; FTO-fl/fl Alcohol rep4; FTO-fl/fl Alcohol rep5; FTO-fl/fl Alcohol rep6;FTO-Syn1-CRE Alcohol rep1; FTO-Syn1-CRE Alcohol rep2; FTO-Syn1-CRE Alcohol rep3; FTO-Syn1-CRE Alcohol rep4; FTO-Syn1-CRE Alcohol rep5; FTO-Syn1-CRE Alcohol rep6	NC_000085.7	4215474	4216491	-	Carns1	exon	27.7041	29.4638	3.18469	4.17024	-0.189451	0.528568	0.999976
NC_000085.7:42257105-42257721	NC_000085.7_42257216_42257680_+_m6A; NC_000085.7_42257105_42257688_+_m6A; NC_000085.7_42257200_42257687_+_m6A; NC_000085.7_42257203_42257721_+_m6A; NC_000085.7_42257109_42257710_+_m6A; NC_000085.7_42257205_42257672_+_m6A	520	11.4907	1217.46	40.8512	28.6476	2.50423	0.66525	1	10.8333	protein_coding	DRACH:18,exon:1,three_utr:1; DRACH:30,exon:1,three_utr:1; DRACH:22,exon:1,three_utr:1; DRACH:28,exon:1,three_utr:1; DRACH:20,exon:1,three_utr:1	FTO-fl/fl Alcohol rep1; FTO-fl/fl Alcohol rep2; FTO-fl/fl Alcohol rep3; FTO-fl/fl Alcohol rep4; FTO-fl/fl Alcohol rep5; FTO-fl/fl Alcohol rep6	6	NC_000085.7_42257119_42257685_+_m6A; NC_000085.7_42257167_42257712_+_m6A; NC_000085.7_42257206_42257688_+_m6A; NC_000085.7_42257167_42257675_+_m6A; NC_000085.7_42257208_42257688_+_m6A; NC_000085.7_42257172_42257684_+_m6A	515.5	11.5767	1163.99	40.2387	27.6395	2.39388	0.675667	1	11	protein_coding	DRACH:26,exon:1,three_utr:1; DRACH:24,exon:1,three_utr:1; DRACH:22,exon:1,three_utr:1; DRACH:20,exon:1,three_utr:1	FTO-Syn1-CRE Alcohol rep1; FTO-Syn1-CRE Alcohol rep2; FTO-Syn1-CRE Alcohol rep3; FTO-Syn1-CRE Alcohol rep4; FTO-Syn1-CRE Alcohol rep5; FTO-Syn1-CRE Alcohol rep6	6	FTO-fl/fl Alcohol rep1; FTO-fl/fl Alcohol rep2; FTO-fl/fl Alcohol rep3; FTO-fl/fl Alcohol rep4; FTO-fl/fl Alcohol rep5; FTO-fl/fl Alcohol rep6;FTO-Syn1-CRE Alcohol rep1; FTO-Syn1-CRE Alcohol rep2; FTO-Syn1-CRE Alcohol rep3; FTO-Syn1-CRE Alcohol rep4; FTO-Syn1-CRE Alcohol rep5; FTO-Syn1-CRE Alcohol rep6	NC_000085.7	42257105	42257721	+	Golga7b	exon	412.701	409.541	42.1267	40.8802	0.028334	0.772514	0.999976
NC_000085.7:42271478-42271937	NC_000085.7_42271482_42271717_-_m6A; NC_000085.7_42271798_42271931_-_m6A; NC_000085.7_42271483_42271742_-_m6A	209	2.9261	117.805	7.30193	2.9261	0.464767	1.16933	1	3.66667	protein_coding	DRACH:4,exon:1,three_utr:1; DRACH:6,exon:1,three_utr:1	FTO-fl/fl Alcohol rep2; FTO-fl/fl Alcohol rep4; FTO-fl/fl Alcohol rep5	3	NC_000085.7_42271794_42271937_-_m6A; NC_000085.7_42271488_42271753_-_m6A; NC_000085.7_42271478_42271918_-_m6A; NC_000085.7_42271480_42271662_-_m6A	257.5	3.3295	149.983	10.8106	3.482	0.658125	1.13148	1	4.5	protein_coding	DRACH:4,exon:1,three_utr:1; DRACH:6,exon:1,three_utr:1; DRACH:16,AG:1,exon:1,three_utr:1	FTO-Syn1-CRE Alcohol rep2; FTO-Syn1-CRE Alcohol rep3; FTO-Syn1-CRE Alcohol rep4; FTO-Syn1-CRE Alcohol rep5	4	FTO-fl/fl Alcohol rep2; FTO-fl/fl Alcohol rep4; FTO-fl/fl Alcohol rep5;FTO-Syn1-CRE Alcohol rep2; FTO-Syn1-CRE Alcohol rep3; FTO-Syn1-CRE Alcohol rep4; FTO-Syn1-CRE Alcohol rep5	NC_000085.7	42271478	42271937	-	Crtac1	exon	47.6034	54.6589	14.0055	15.1036	0.0721065	0.694009	0.999976
NC_000085.7:42377306-42378265	NC_000085.7_42377484_42377788_-_m6A; NC_000085.7_42377514_42378178_-_m6A; NC_000085.7_42377490_42377800_-_m6A; NC_000085.7_42377582_42377956_-_m6A; NC_000085.7_42377306_42378139_-_m6A; NC_000085.7_42377528_42377741_-_m6A	449.667	3.41958	148.313	9.67035	3.41958	0.589217	1.13805	1	5	lncRNA; protein_coding	DRACH:10,gene:1,intron:1; DRACH:30,AG:1,gene:1,intron:1; DRACH:22,gene:1,intron:1; DRACH:38,AG:1,gene:1,intron:1; DRACH:4,gene:1,intron:1	FTO-fl/fl Alcohol rep1; FTO-fl/fl Alcohol rep2; FTO-fl/fl Alcohol rep3; FTO-fl/fl Alcohol rep4; FTO-fl/fl Alcohol rep5; FTO-fl/fl Alcohol rep6	6	NC_000085.7_42377430_42378169_-_m6A; NC_000085.7_42377445_42378033_-_m6A; NC_000085.7_42377357_42377830_-_m6A; NC_000085.7_42377478_42377759_-_m6A; NC_000085.7_42377357_42377950_-_m6A; NC_000085.7_42377456_42378265_-_m6A	580.5	3.80568	159.943	8.98562	3.80568	0.5402	1.12805	1	6	lncRNA; protein_coding	DRACH:30,gene:1,intron:1; DRACH:26,gene:1,intron:1; DRACH:18,gene:1,intron:1; DRACH:8,gene:1,intron:1; DRACH:30,AG:1,gene:1,intron:1	FTO-Syn1-CRE Alcohol rep1; FTO-Syn1-CRE Alcohol rep2; FTO-Syn1-CRE Alcohol rep3; FTO-Syn1-CRE Alcohol rep4; FTO-Syn1-CRE Alcohol rep5; FTO-Syn1-CRE Alcohol rep6	6	FTO-fl/fl Alcohol rep1; FTO-fl/fl Alcohol rep2; FTO-fl/fl Alcohol rep3; FTO-fl/fl Alcohol rep4; FTO-fl/fl Alcohol rep5; FTO-fl/fl Alcohol rep6;FTO-Syn1-CRE Alcohol rep1; FTO-Syn1-CRE Alcohol rep2; FTO-Syn1-CRE Alcohol rep3; FTO-Syn1-CRE Alcohol rep4; FTO-Syn1-CRE Alcohol rep5; FTO-Syn1-CRE Alcohol rep6	NC_000085.7	42377306	42378265	-	Gm41848	intron	40.1856	48.1275	11.6077	13.2052	0.0634132	0.762355	0.999976
NC_000085.7:42378307-42378516	NC_000085.7_42378307_42378516_-_m6A	209	3.3496	154.995	10.6986	3.3496	0.6142	1.1395	1	5	lncRNA	DRACH:26,gene:1,intron:1	FTO-fl/fl Alcohol rep3	1														0	FTO-fl/fl Alcohol rep3	NC_000085.7	42378307	42378516	-	Gm41848	intron	41.6983	49.3507	11.6077	13.2052	0.0510046	0.810727	0.999976
NC_000085.7:42378919-42379179	NC_000085.7_42378919_42379173_-_m6A	254	2.6162	76.9882	7.1811	2.6162	0.459	1.1757	1	4	lncRNA	DRACH:4,gene:1,intron:1	FTO-fl/fl Alcohol rep5	1	NC_000085.7_42379018_42379179_-_m6A	161	2.7612	100.453	7.8509	2.7612	0.5034	1.1671	1	4	lncRNA	DRACH:4,gene:1,intron:1	FTO-Syn1-CRE Alcohol rep6	1	FTO-fl/fl Alcohol rep5;FTO-Syn1-CRE Alcohol rep6	NC_000085.7	42378919	42379179	-	Gm41848	intron	36.2641	40.9991	11.6077	13.2052	0.000347556	0.994162	0.999976
NC_000085.7:42550988-42551804	NC_000085.7_42551128_42551646_+_m6A; NC_000085.7_42551085_42551728_+_m6A; NC_000085.7_42551051_42551699_+_m6A; NC_000085.7_42551114_42551718_+_m6A; NC_000085.7_42551138_42551804_+_m6A; NC_000085.7_42551163_42551713_+_m6A	604.833	11.8839	824.672	26.1293	19.0285	1.60462	0.823083	1	11	protein_coding	DRACH:15,intron:1; DRACH:20,intron:1; DRACH:19,intron:1; DRACH:17,intron:1	FTO-fl/fl Alcohol rep1; FTO-fl/fl Alcohol rep2; FTO-fl/fl Alcohol rep3; FTO-fl/fl Alcohol rep4; FTO-fl/fl Alcohol rep5; FTO-fl/fl Alcohol rep6	6	NC_000085.7_42551107_42551711_+_m6A; NC_000085.7_42551074_42551698_+_m6A; NC_000085.7_42551009_42551695_+_m6A; NC_000085.7_42551102_42551768_+_m6A; NC_000085.7_42551052_42551707_+_m6A; NC_000085.7_42550988_42551718_+_m6A	660.833	13.7386	765.857	22.3782	18.2137	1.33518	0.898967	1	11.1667	protein_coding	DRACH:18,intron:1; DRACH:20,intron:1; DRACH:21,intron:1	FTO-Syn1-CRE Alcohol rep1; FTO-Syn1-CRE Alcohol rep2; FTO-Syn1-CRE Alcohol rep3; FTO-Syn1-CRE Alcohol rep4; FTO-Syn1-CRE Alcohol rep5; FTO-Syn1-CRE Alcohol rep6	6	FTO-fl/fl Alcohol rep1; FTO-fl/fl Alcohol rep2; FTO-fl/fl Alcohol rep3; FTO-fl/fl Alcohol rep4; FTO-fl/fl Alcohol rep5; FTO-fl/fl Alcohol rep6;FTO-Syn1-CRE Alcohol rep1; FTO-Syn1-CRE Alcohol rep2; FTO-Syn1-CRE Alcohol rep3; FTO-Syn1-CRE Alcohol rep4; FTO-Syn1-CRE Alcohol rep5; FTO-Syn1-CRE Alcohol rep6	NC_000085.7	42550988	42551804	+	R3hcc1l	intron	242.148	255.11	19.6314	19.3009	0.0907819	0.586271	0.999976
NC_000085.7:42552053-42552585	NC_000085.7_42552194_42552540_+_m6A; NC_000085.7_42552225_42552541_+_m6A; NC_000085.7_42552194_42552564_+_m6A; NC_000085.7_42552207_42552541_+_m6A; NC_000085.7_42552134_42552585_+_m6A; NC_000085.7_42552190_42552544_+_m6A	361.833	7.30708	407.235	21.312	9.54168	1.31182	0.936767	1	8.33333	protein_coding	DRACH:4,intron:1; DRACH:5,intron:1; DRACH:9,intron:1	FTO-fl/fl Alcohol rep1; FTO-fl/fl Alcohol rep2; FTO-fl/fl Alcohol rep3; FTO-fl/fl Alcohol rep4; FTO-fl/fl Alcohol rep5; FTO-fl/fl Alcohol rep6	6	NC_000085.7_42552053_42552557_+_m6A; NC_000085.7_42552225_42552574_+_m6A; NC_000085.7_42552082_42552559_+_m6A; NC_000085.7_42552213_42552568_+_m6A; NC_000085.7_42552204_42552547_+_m6A; NC_000085.7_42552213_42552556_+_m6A	395.167	6.85195	388.324	22.9561	9.28085	1.36863	0.920117	1	8	protein_coding	DRACH:10,intron:1; DRACH:6,intron:1; DRACH:5,intron:1; DRACH:4,intron:1	FTO-Syn1-CRE Alcohol rep1; FTO-Syn1-CRE Alcohol rep2; FTO-Syn1-CRE Alcohol rep3; FTO-Syn1-CRE Alcohol rep4; FTO-Syn1-CRE Alcohol rep5; FTO-Syn1-CRE Alcohol rep6	6	FTO-fl/fl Alcohol rep1; FTO-fl/fl Alcohol rep2; FTO-fl/fl Alcohol rep3; FTO-fl/fl Alcohol rep4; FTO-fl/fl Alcohol rep5; FTO-fl/fl Alcohol rep6;FTO-Syn1-CRE Alcohol rep1; FTO-Syn1-CRE Alcohol rep2; FTO-Syn1-CRE Alcohol rep3; FTO-Syn1-CRE Alcohol rep4; FTO-Syn1-CRE Alcohol rep5; FTO-Syn1-CRE Alcohol rep6	NC_000085.7	42552053	42552585	+	R3hcc1l	intron	132.377	136.972	19.6314	19.3009	0.0627051	0.689498	0.999976
NC_000085.7:42579041-42579804	NC_000085.7_42579069_42579748_+_m6A; NC_000085.7_42579043_42579757_+_m6A; NC_000085.7_42579048_42579727_+_m6A; NC_000085.7_42579043_42579760_+_m6A; NC_000085.7_42579043_42579804_+_m6A; NC_000085.7_42579041_42579724_+_m6A	705.5	7.67378	332.359	8.9768	7.67378	0.546517	1.06347	1	9.16667	protein_coding	DRACH:36,exon:1,stop_codon:1,three_utr:1; DRACH:36,exon:1,intron:1,stop_codon:1,three_utr:1; DRACH:34,exon:1,stop_codon:1,three_utr:1; DRACH:38,exon:1,intron:1,stop_codon:1,three_utr:1; DRACH:34,exon:1,intron:1,stop_codon:1,three_utr:1	FTO-fl/fl Alcohol rep1; FTO-fl/fl Alcohol rep2; FTO-fl/fl Alcohol rep3; FTO-fl/fl Alcohol rep4; FTO-fl/fl Alcohol rep5; FTO-fl/fl Alcohol rep6	6	NC_000085.7_42579043_42579719_+_m6A; NC_000085.7_42579043_42579697_+_m6A; NC_000085.7_42579066_42579749_+_m6A; NC_000085.7_42579054_42579796_+_m6A; NC_000085.7_42579043_42579759_+_m6A; NC_000085.7_42579041_42579701_+_m6A	688.5	7.46335	314.039	9.6259	7.46335	0.56665	1.0652	1	8.66667	protein_coding	DRACH:32,exon:1,intron:1,stop_codon:1,three_utr:1; DRACH:36,exon:1,stop_codon:1,three_utr:1; DRACH:36,exon:1,intron:1,stop_codon:1,three_utr:1	FTO-Syn1-CRE Alcohol rep1; FTO-Syn1-CRE Alcohol rep2; FTO-Syn1-CRE Alcohol rep3; FTO-Syn1-CRE Alcohol rep4; FTO-Syn1-CRE Alcohol rep5; FTO-Syn1-CRE Alcohol rep6	6	FTO-fl/fl Alcohol rep1; FTO-fl/fl Alcohol rep2; FTO-fl/fl Alcohol rep3; FTO-fl/fl Alcohol rep4; FTO-fl/fl Alcohol rep5; FTO-fl/fl Alcohol rep6;FTO-Syn1-CRE Alcohol rep1; FTO-Syn1-CRE Alcohol rep2; FTO-Syn1-CRE Alcohol rep3; FTO-Syn1-CRE Alcohol rep4; FTO-Syn1-CRE Alcohol rep5; FTO-Syn1-CRE Alcohol rep6	NC_000085.7	42579041	42579804	+	R3hcc1l	exon	118.332	116.218	19.6314	19.3009	-0.00212621	0.978648	0.999976
NC_000085.7:4320069-4320272	NC_000085.7_4320110_4320268_-_m6A; NC_000085.7_4320077_4320264_-_m6A; NC_000085.7_4320093_4320268_-_m6A; NC_000085.7_4320124_4320264_-_m6A; NC_000085.7_4320090_4320263_-_m6A; NC_000085.7_4320094_4320263_-_m6A	167	6.13227	266.083	11.2612	6.13227	0.690333	1.0787	1	5	protein_coding	DRACH:4,exon:1,three_utr:1	FTO-fl/fl Alcohol rep1; FTO-fl/fl Alcohol rep2; FTO-fl/fl Alcohol rep3; FTO-fl/fl Alcohol rep4; FTO-fl/fl Alcohol rep5; FTO-fl/fl Alcohol rep6	6	NC_000085.7_4320100_4320264_-_m6A; NC_000085.7_4320095_4320263_-_m6A; NC_000085.7_4320069_4320272_-_m6A; NC_000085.7_4320099_4320272_-_m6A; NC_000085.7_4320096_4320264_-_m6A; NC_000085.7_4320090_4320271_-_m6A	176.167	6.5652	274.995	13.2128	6.61248	0.798533	1.07115	1	5.66667	protein_coding	DRACH:4,exon:1,three_utr:1; DRACH:6,exon:1,three_utr:1	FTO-Syn1-CRE Alcohol rep1; FTO-Syn1-CRE Alcohol rep2; FTO-Syn1-CRE Alcohol rep3; FTO-Syn1-CRE Alcohol rep4; FTO-Syn1-CRE Alcohol rep5; FTO-Syn1-CRE Alcohol rep6	6	FTO-fl/fl Alcohol rep1; FTO-fl/fl Alcohol rep2; FTO-fl/fl Alcohol rep3; FTO-fl/fl Alcohol rep4; FTO-fl/fl Alcohol rep5; FTO-fl/fl Alcohol rep6;FTO-Syn1-CRE Alcohol rep1; FTO-Syn1-CRE Alcohol rep2; FTO-Syn1-CRE Alcohol rep3; FTO-Syn1-CRE Alcohol rep4; FTO-Syn1-CRE Alcohol rep5; FTO-Syn1-CRE Alcohol rep6	NC_000085.7	4320069	4320272	-	Ankrd13d	exon	95.015	105.123	13.7773	15.2339	0.00761347	0.973323	0.999976
NC_000085.7:43430112-43430387	NC_000085.7_43430145_43430367_+_m6A; NC_000085.7_43430222_43430323_+_m6A; NC_000085.7_43430147_43430387_+_m6A; NC_000085.7_43430112_43430324_+_m6A; NC_000085.7_43430135_43430363_+_m6A	200.6	4.81878	533.826	42.988	12.7702	2.65568	0.67542	1	5.8	protein_coding	DRACH:12,exon:2; DRACH:4,exon:2; DRACH:8,exon:2	FTO-fl/fl Alcohol rep2; FTO-fl/fl Alcohol rep3; FTO-fl/fl Alcohol rep4; FTO-fl/fl Alcohol rep5; FTO-fl/fl Alcohol rep6	5	NC_000085.7_43430148_43430351_+_m6A; NC_000085.7_43430151_43430357_+_m6A; NC_000085.7_43430145_43430366_+_m6A; NC_000085.7_43430222_43430363_+_m6A; NC_000085.7_43430143_43430328_+_m6A	191.2	5.06552	519.419	41.5189	12.557	2.4826	0.69688	1	5.8	protein_coding	DRACH:12,exon:2; DRACH:8,exon:2	FTO-Syn1-CRE Alcohol rep1; FTO-Syn1-CRE Alcohol rep2; FTO-Syn1-CRE Alcohol rep4; FTO-Syn1-CRE Alcohol rep5; FTO-Syn1-CRE Alcohol rep6	5	FTO-fl/fl Alcohol rep2; FTO-fl/fl Alcohol rep3; FTO-fl/fl Alcohol rep4; FTO-fl/fl Alcohol rep5; FTO-fl/fl Alcohol rep6;FTO-Syn1-CRE Alcohol rep1; FTO-Syn1-CRE Alcohol rep2; FTO-Syn1-CRE Alcohol rep4; FTO-Syn1-CRE Alcohol rep5; FTO-Syn1-CRE Alcohol rep6	NC_000085.7	43430112	43430387	+	Cnnm1	exon	196.166	193.39	43.1848	41.6778	0.0242306	0.789625	0.999976
NC_000085.7:43483542-43483726	NC_000085.7_43483573_43483726_+_m6A	153	5.4088	310.595	30.5294	10.5544	1.9513	0.7792	1	5	protein_coding	DRACH:12,exon:2,three_utr:1	FTO-fl/fl Alcohol rep5	1	NC_000085.7_43483603_43483696_+_m6A; NC_000085.7_43483555_43483697_+_m6A; NC_000085.7_43483542_43483690_+_m6A	127.667	5.53953	405.949	29.6472	9.9718	1.80097	0.811667	1	4	protein_coding	DRACH:3,exon:2,three_utr:1; DRACH:9,exon:2,three_utr:1	FTO-Syn1-CRE Alcohol rep1; FTO-Syn1-CRE Alcohol rep4; FTO-Syn1-CRE Alcohol rep6	3	FTO-fl/fl Alcohol rep5;FTO-Syn1-CRE Alcohol rep1; FTO-Syn1-CRE Alcohol rep4; FTO-Syn1-CRE Alcohol rep6	NC_000085.7	43483542	43483726	+	Cnnm1	exon	133.664	149.374	43.1848	41.6778	0.160309	0.134059	0.999976
NC_000085.7:43652489-43653242	NC_000085.7_43652531_43653062_-_m6A; NC_000085.7_43652552_43653084_-_m6A; NC_000085.7_43652576_43653007_-_m6A; NC_000085.7_43652566_43653061_-_m6A; NC_000085.7_43652489_43653182_-_m6A; NC_000085.7_43652560_43653047_-_m6A	528.167	10.8477	1183.27	40.7423	26.9932	2.49633	0.666083	1	11	protein_coding	DRACH:11,exon:1,stop_codon:1,three_utr:1; DRACH:9,exon:1,intron:1,stop_codon:1,three_utr:1; DRACH:8,exon:1; DRACH:9,exon:1,stop_codon:1; DRACH:13,exon:1,intron:1,stop_codon:1,three_utr:1; DRACH:9,exon:1,stop_codon:1,three_utr:1	FTO-fl/fl Alcohol rep1; FTO-fl/fl Alcohol rep2; FTO-fl/fl Alcohol rep3; FTO-fl/fl Alcohol rep4; FTO-fl/fl Alcohol rep5; FTO-fl/fl Alcohol rep6	6	NC_000085.7_43652559_43653040_-_m6A; NC_000085.7_43652545_43653057_-_m6A; NC_000085.7_43652570_43653040_-_m6A; NC_000085.7_43652562_43653047_-_m6A; NC_000085.7_43652561_43653181_-_m6A; NC_000085.7_43652541_43653242_-_m6A	544.833	9.95793	1069.2	42.6433	25.1983	2.53782	0.662767	1	11	protein_coding	DRACH:9,exon:1,stop_codon:1,three_utr:1; DRACH:11,exon:1,stop_codon:1,three_utr:1; DRACH:9,exon:1; DRACH:11,exon:1,intron:1,stop_codon:1,three_utr:1; DRACH:15,exon:1,intron:1,stop_codon:1,three_utr:1	FTO-Syn1-CRE Alcohol rep1; FTO-Syn1-CRE Alcohol rep2; FTO-Syn1-CRE Alcohol rep3; FTO-Syn1-CRE Alcohol rep4; FTO-Syn1-CRE Alcohol rep5; FTO-Syn1-CRE Alcohol rep6	6	FTO-fl/fl Alcohol rep1; FTO-fl/fl Alcohol rep2; FTO-fl/fl Alcohol rep3; FTO-fl/fl Alcohol rep4; FTO-fl/fl Alcohol rep5; FTO-fl/fl Alcohol rep6;FTO-Syn1-CRE Alcohol rep1; FTO-Syn1-CRE Alcohol rep2; FTO-Syn1-CRE Alcohol rep3; FTO-Syn1-CRE Alcohol rep4; FTO-Syn1-CRE Alcohol rep5; FTO-Syn1-CRE Alcohol rep6	NC_000085.7	43652489	43653242	-	Slc25a28	exon	324.167	319.472	35.0436	36.8843	-0.0833033	0.548342	0.999976
NC_000085.7:4368858-4369312	NC_000085.7_4368915_4369309_-_m6A; NC_000085.7_4368911_4369312_-_m6A; NC_000085.7_4368924_4369309_-_m6A; NC_000085.7_4368927_4369309_-_m6A; NC_000085.7_4368858_4369309_-_m6A; NC_000085.7_4368927_4369311_-_m6A	399.5	15.5786	1921.75	46.7907	44.4267	2.86495	0.611183	1	11	protein_coding	DRACH:16,exon:1,stop_codon:1,three_utr:1; DRACH:16,exon:1,intron:1,stop_codon:1,three_utr:1	FTO-fl/fl Alcohol rep1; FTO-fl/fl Alcohol rep2; FTO-fl/fl Alcohol rep3; FTO-fl/fl Alcohol rep4; FTO-fl/fl Alcohol rep5; FTO-fl/fl Alcohol rep6	6	NC_000085.7_4368905_4369309_-_m6A; NC_000085.7_4368923_4369312_-_m6A; NC_000085.7_4368912_4369312_-_m6A; NC_000085.7_4368913_4369309_-_m6A; NC_000085.7_4368911_4369312_-_m6A; NC_000085.7_4368917_4369309_-_m6A	397	17.5066	1898.89	44.0273	45.3702	2.61342	0.637933	1	11.1667	protein_coding	DRACH:16,exon:1,stop_codon:1,three_utr:1; DRACH:16,exon:1,intron:1,stop_codon:1,three_utr:1	FTO-Syn1-CRE Alcohol rep1; FTO-Syn1-CRE Alcohol rep2; FTO-Syn1-CRE Alcohol rep3; FTO-Syn1-CRE Alcohol rep4; FTO-Syn1-CRE Alcohol rep5; FTO-Syn1-CRE Alcohol rep6	6	FTO-fl/fl Alcohol rep1; FTO-fl/fl Alcohol rep2; FTO-fl/fl Alcohol rep3; FTO-fl/fl Alcohol rep4; FTO-fl/fl Alcohol rep5; FTO-fl/fl Alcohol rep6;FTO-Syn1-CRE Alcohol rep1; FTO-Syn1-CRE Alcohol rep2; FTO-Syn1-CRE Alcohol rep3; FTO-Syn1-CRE Alcohol rep4; FTO-Syn1-CRE Alcohol rep5; FTO-Syn1-CRE Alcohol rep6	NC_000085.7	4368858	4369312	-	Kdm2a	exon	649.87	678.661	47.5714	44.9238	0.133807	0.229955	0.999976
NC_000085.7:43703800-43704177	NC_000085.7_43703800_43704056_+_m6A; NC_000085.7_43703904_43704080_+_m6A	216	3.40665	147.054	9.9984	3.40665	0.60245	1.13735	1	5	protein_coding	DRACH:21,intron:1; DRACH:19,intron:1	FTO-fl/fl Alcohol rep3; FTO-fl/fl Alcohol rep4	2	NC_000085.7_43703897_43704177_+_m6A	280	2.113	73.6071	6.3429	2.113	0.3647	1.2138	1	4	protein_coding	DRACH:25,intron:1	FTO-Syn1-CRE Alcohol rep5	1	FTO-fl/fl Alcohol rep3; FTO-fl/fl Alcohol rep4;FTO-Syn1-CRE Alcohol rep5	NC_000085.7	43703800	43704177	+	Entpd7	intron	37.2757	40.625	11.4827	10.712	0.163435	0.41468	0.999976
NC_000085.7:43718215-43719021	NC_000085.7_43718289_43718931_+_m6A; NC_000085.7_43718300_43718993_+_m6A; NC_000085.7_43718298_43718986_+_m6A; NC_000085.7_43718274_43718988_+_m6A; NC_000085.7_43718215_43719015_+_m6A; NC_000085.7_43718289_43719002_+_m6A	708.333	5.77845	250.971	6.27567	5.77845	0.385083	1.08407	1	7.5	protein_coding	DRACH:26,AG:3,exon:1,stop_codon:1,three_utr:1; DRACH:25,AG:5,exon:1,stop_codon:1,three_utr:1; DRACH:26,AG:5,exon:1,stop_codon:1,three_utr:1; DRACH:28,AG:5,exon:1,stop_codon:1,three_utr:1	FTO-fl/fl Alcohol rep1; FTO-fl/fl Alcohol rep2; FTO-fl/fl Alcohol rep3; FTO-fl/fl Alcohol rep4; FTO-fl/fl Alcohol rep5; FTO-fl/fl Alcohol rep6	6	NC_000085.7_43718289_43718993_+_m6A; NC_000085.7_43718291_43718980_+_m6A; NC_000085.7_43718277_43718976_+_m6A; NC_000085.7_43718305_43719021_+_m6A; NC_000085.7_43718304_43718989_+_m6A; NC_000085.7_43718289_43719002_+_m6A	701	5.75907	242.298	5.71887	5.75907	0.339567	1.08367	1	7	protein_coding	DRACH:26,AG:6,exon:1,stop_codon:1,three_utr:1; DRACH:26,AG:5,exon:1,stop_codon:1,three_utr:1; DRACH:27,AG:5,exon:1,stop_codon:1,three_utr:1; DRACH:25,AG:5,exon:1,stop_codon:1,three_utr:1; DRACH:26,AG:7,exon:1,stop_codon:1,three_utr:1	FTO-Syn1-CRE Alcohol rep1; FTO-Syn1-CRE Alcohol rep2; FTO-Syn1-CRE Alcohol rep3; FTO-Syn1-CRE Alcohol rep4; FTO-Syn1-CRE Alcohol rep5; FTO-Syn1-CRE Alcohol rep6	6	FTO-fl/fl Alcohol rep1; FTO-fl/fl Alcohol rep2; FTO-fl/fl Alcohol rep3; FTO-fl/fl Alcohol rep4; FTO-fl/fl Alcohol rep5; FTO-fl/fl Alcohol rep6;FTO-Syn1-CRE Alcohol rep1; FTO-Syn1-CRE Alcohol rep2; FTO-Syn1-CRE Alcohol rep3; FTO-Syn1-CRE Alcohol rep4; FTO-Syn1-CRE Alcohol rep5; FTO-Syn1-CRE Alcohol rep6	NC_000085.7	43718215	43719021	+	Entpd7	exon	86.2085	87.4285	11.4827	10.712	0.0984329	0.631338	0.999976
NC_000085.7:43724731-43725436	NC_000085.7_43724778_43725291_-_m6A; NC_000085.7_43724773_43725383_-_m6A; NC_000085.7_43724750_43725299_-_m6A; NC_000085.7_43724731_43725411_-_m6A; NC_000085.7_43724749_43725436_-_m6A; NC_000085.7_43724737_43725418_-_m6A	620	26.5449	1194.05	14.0446	27.3515	0.855467	1.00572	1	11.6667	protein_coding	DRACH:33,exon:1,stop_codon:1,three_utr:1; DRACH:35,exon:1,intron:1,stop_codon:1,three_utr:1; DRACH:33,exon:1,intron:1,stop_codon:1,three_utr:1; DRACH:38,exon:1,intron:1,stop_codon:1,three_utr:1; DRACH:37,exon:1,intron:1,stop_codon:1,three_utr:1; DRACH:36,exon:1,intron:1,stop_codon:1,three_utr:1	FTO-fl/fl Alcohol rep1; FTO-fl/fl Alcohol rep2; FTO-fl/fl Alcohol rep3; FTO-fl/fl Alcohol rep4; FTO-fl/fl Alcohol rep5; FTO-fl/fl Alcohol rep6	6	NC_000085.7_43724749_43725375_-_m6A; NC_000085.7_43724749_43725433_-_m6A; NC_000085.7_43724810_43725380_-_m6A; NC_000085.7_43724809_43725331_-_m6A; NC_000085.7_43724761_43725359_-_m6A; NC_000085.7_43724748_43725409_-_m6A	610.167	26.3137	1142.8	15.913	27.348	0.949233	1.00043	1	12	protein_coding	DRACH:35,exon:1,intron:1,stop_codon:1,three_utr:1; DRACH:37,exon:1,intron:1,stop_codon:1,three_utr:1; DRACH:33,exon:1,intron:1,stop_codon:1,three_utr:1; DRACH:32,exon:1,intron:1,stop_codon:1,three_utr:1; DRACH:36,exon:1,intron:1,stop_codon:1,three_utr:1	FTO-Syn1-CRE Alcohol rep1; FTO-Syn1-CRE Alcohol rep2; FTO-Syn1-CRE Alcohol rep3; FTO-Syn1-CRE Alcohol rep4; FTO-Syn1-CRE Alcohol rep5; FTO-Syn1-CRE Alcohol rep6	6	FTO-fl/fl Alcohol rep1; FTO-fl/fl Alcohol rep2; FTO-fl/fl Alcohol rep3; FTO-fl/fl Alcohol rep4; FTO-fl/fl Alcohol rep5; FTO-fl/fl Alcohol rep6;FTO-Syn1-CRE Alcohol rep1; FTO-Syn1-CRE Alcohol rep2; FTO-Syn1-CRE Alcohol rep3; FTO-Syn1-CRE Alcohol rep4; FTO-Syn1-CRE Alcohol rep5; FTO-Syn1-CRE Alcohol rep6	NC_000085.7	43724731	43725436	-	Cox15	exon	390.439	396.712	13.6885	15.6439	-0.151368	0.463698	0.999976
NC_000085.7:43836424-43836717	NC_000085.7_43836508_43836717_-_m6A; NC_000085.7_43836534_43836717_-_m6A; NC_000085.7_43836424_43836717_-_m6A; NC_000085.7_43836573_43836717_-_m6A	207.6	4.95356	206.797	8.00512	4.95356	0.49358	1.09826	1	5.2	protein_coding	DRACH:4,exon:1,stop_codon:1,three_utr:1; DRACH:4,exon:1; DRACH:6,exon:1,stop_codon:1,three_utr:1; DRACH:3,exon:1	FTO-fl/fl Alcohol rep2; FTO-fl/fl Alcohol rep3; FTO-fl/fl Alcohol rep4; FTO-fl/fl Alcohol rep5; FTO-fl/fl Alcohol rep6	5	NC_000085.7_43836516_43836717_-_m6A; NC_000085.7_43836492_43836717_-_m6A; NC_000085.7_43836517_43836717_-_m6A; NC_000085.7_43836534_43836717_-_m6A; NC_000085.7_43836555_43836717_-_m6A; NC_000085.7_43836581_43836717_-_m6A	184.5	5.07448	209.925	9.22668	5.07448	0.554483	1.09595	1	5.16667	protein_coding	DRACH:4,exon:1,stop_codon:1,three_utr:1; DRACH:4,exon:1; DRACH:3,exon:1	FTO-Syn1-CRE Alcohol rep1; FTO-Syn1-CRE Alcohol rep2; FTO-Syn1-CRE Alcohol rep3; FTO-Syn1-CRE Alcohol rep4; FTO-Syn1-CRE Alcohol rep5; FTO-Syn1-CRE Alcohol rep6	6	FTO-fl/fl Alcohol rep2; FTO-fl/fl Alcohol rep3; FTO-fl/fl Alcohol rep4; FTO-fl/fl Alcohol rep5; FTO-fl/fl Alcohol rep6;FTO-Syn1-CRE Alcohol rep1; FTO-Syn1-CRE Alcohol rep2; FTO-Syn1-CRE Alcohol rep3; FTO-Syn1-CRE Alcohol rep4; FTO-Syn1-CRE Alcohol rep5; FTO-Syn1-CRE Alcohol rep6	NC_000085.7	43836424	43836717	-	Dnmbp	exon	58.7931	59.0982	7.88053	8.20096	-0.0380575	0.890645	0.999976
NC_000085.7:43838213-43838765	NC_000085.7_43838214_43838765_-_m6A; NC_000085.7_43838214_43838623_-_m6A; NC_000085.7_43838214_43838685_-_m6A; NC_000085.7_43838214_43838626_-_m6A; NC_000085.7_43838214_43838739_-_m6A; NC_000085.7_43838214_43838644_-_m6A	466.333	4.29007	184.772	6.52175	4.29007	0.401767	1.1129	1	5.83333	protein_coding	DRACH:16,exon:1,intron:1; DRACH:15,exon:1,intron:1	FTO-fl/fl Alcohol rep1; FTO-fl/fl Alcohol rep2; FTO-fl/fl Alcohol rep3; FTO-fl/fl Alcohol rep4; FTO-fl/fl Alcohol rep5; FTO-fl/fl Alcohol rep6	6	NC_000085.7_43838214_43838642_-_m6A; NC_000085.7_43838214_43838651_-_m6A; NC_000085.7_43838213_43838688_-_m6A; NC_000085.7_43838214_43838727_-_m6A; NC_000085.7_43838213_43838765_-_m6A; NC_000085.7_43838214_43838641_-_m6A	472	4.03837	169.905	6.21078	4.03837	0.367567	1.1174	1	5.66667	protein_coding	DRACH:16,exon:1,intron:1	FTO-Syn1-CRE Alcohol rep1; FTO-Syn1-CRE Alcohol rep2; FTO-Syn1-CRE Alcohol rep3; FTO-Syn1-CRE Alcohol rep4; FTO-Syn1-CRE Alcohol rep5; FTO-Syn1-CRE Alcohol rep6	6	FTO-fl/fl Alcohol rep1; FTO-fl/fl Alcohol rep2; FTO-fl/fl Alcohol rep3; FTO-fl/fl Alcohol rep4; FTO-fl/fl Alcohol rep5; FTO-fl/fl Alcohol rep6;FTO-Syn1-CRE Alcohol rep1; FTO-Syn1-CRE Alcohol rep2; FTO-Syn1-CRE Alcohol rep3; FTO-Syn1-CRE Alcohol rep4; FTO-Syn1-CRE Alcohol rep5; FTO-Syn1-CRE Alcohol rep6	NC_000085.7	43838213	43838765	-	Dnmbp	exon	64.1303	62.8329	7.88053	8.20096	-0.0703084	0.797508	0.999976
NC_000085.7:43889414-43889911	NC_000085.7_43889513_43889861_-_m6A; NC_000085.7_43889508_43889874_-_m6A; NC_000085.7_43889543_43889811_-_m6A; NC_000085.7_43889463_43889838_-_m6A; NC_000085.7_43889414_43889911_-_m6A; NC_000085.7_43889507_43889874_-_m6A	370.167	3.49262	151.096	5.66917	3.49262	0.346767	1.13485	1	5	protein_coding	DRACH:10,exon:1; DRACH:11,exon:1,intron:1; DRACH:9,exon:1; DRACH:12,exon:1,intron:1; DRACH:15,exon:1,intron:1	FTO-fl/fl Alcohol rep1; FTO-fl/fl Alcohol rep2; FTO-fl/fl Alcohol rep3; FTO-fl/fl Alcohol rep4; FTO-fl/fl Alcohol rep5; FTO-fl/fl Alcohol rep6	6	NC_000085.7_43889507_43889905_-_m6A; NC_000085.7_43889515_43889861_-_m6A; NC_000085.7_43889515_43889808_-_m6A; NC_000085.7_43889512_43889781_-_m6A; NC_000085.7_43889509_43889843_-_m6A; NC_000085.7_43889508_43889823_-_m6A	325.833	3.57837	149.598	5.87245	3.57837	0.356683	1.13212	1	5	protein_coding	DRACH:12,exon:1,intron:1; DRACH:10,exon:1; DRACH:10,exon:1,intron:1	FTO-Syn1-CRE Alcohol rep1; FTO-Syn1-CRE Alcohol rep2; FTO-Syn1-CRE Alcohol rep3; FTO-Syn1-CRE Alcohol rep4; FTO-Syn1-CRE Alcohol rep5; FTO-Syn1-CRE Alcohol rep6	6	FTO-fl/fl Alcohol rep1; FTO-fl/fl Alcohol rep2; FTO-fl/fl Alcohol rep3; FTO-fl/fl Alcohol rep4; FTO-fl/fl Alcohol rep5; FTO-fl/fl Alcohol rep6;FTO-Syn1-CRE Alcohol rep1; FTO-Syn1-CRE Alcohol rep2; FTO-Syn1-CRE Alcohol rep3; FTO-Syn1-CRE Alcohol rep4; FTO-Syn1-CRE Alcohol rep5; FTO-Syn1-CRE Alcohol rep6	NC_000085.7	43889414	43889911	-	Dnmbp	exon	47.4879	46.1584	7.88053	8.20096	-0.0767417	0.773577	0.999976
NC_000085.7:44025197-44025587	NC_000085.7_44025274_44025581_-_m6A; NC_000085.7_44025329_44025565_-_m6A; NC_000085.7_44025289_44025587_-_m6A; NC_000085.7_44025209_44025587_-_m6A; NC_000085.7_44025251_44025587_-_m6A; NC_000085.7_44025282_44025486_-_m6A	293.167	5.39393	251.293	16.8701	5.81527	1.03528	1.05158	1	6.5	protein_coding	DRACH:10,exon:1,stop_codon:1,three_utr:1; DRACH:5,exon:1,stop_codon:1,three_utr:1; DRACH:14,exon:1,stop_codon:1,three_utr:1; DRACH:8,exon:1,stop_codon:1,three_utr:1	FTO-fl/fl Alcohol rep1; FTO-fl/fl Alcohol rep2; FTO-fl/fl Alcohol rep3; FTO-fl/fl Alcohol rep4; FTO-fl/fl Alcohol rep5; FTO-fl/fl Alcohol rep6	6	NC_000085.7_44025331_44025560_-_m6A; NC_000085.7_44025197_44025573_-_m6A; NC_000085.7_44025352_44025587_-_m6A; NC_000085.7_44025265_44025584_-_m6A; NC_000085.7_44025330_44025521_-_m6A; NC_000085.7_44025329_44025587_-_m6A	268	5.5103	256.096	17.2437	6.09183	1.01955	1.03492	1	6.66667	protein_coding	DRACH:5,exon:1,stop_codon:1,three_utr:1; DRACH:13,exon:1,stop_codon:1,three_utr:1; DRACH:6,exon:1,stop_codon:1,three_utr:1; DRACH:10,exon:1,stop_codon:1,three_utr:1; DRACH:4,exon:1,stop_codon:1,three_utr:1	FTO-Syn1-CRE Alcohol rep1; FTO-Syn1-CRE Alcohol rep2; FTO-Syn1-CRE Alcohol rep3; FTO-Syn1-CRE Alcohol rep4; FTO-Syn1-CRE Alcohol rep5; FTO-Syn1-CRE Alcohol rep6	6	FTO-fl/fl Alcohol rep1; FTO-fl/fl Alcohol rep2; FTO-fl/fl Alcohol rep3; FTO-fl/fl Alcohol rep4; FTO-fl/fl Alcohol rep5; FTO-fl/fl Alcohol rep6;FTO-Syn1-CRE Alcohol rep1; FTO-Syn1-CRE Alcohol rep2; FTO-Syn1-CRE Alcohol rep3; FTO-Syn1-CRE Alcohol rep4; FTO-Syn1-CRE Alcohol rep5; FTO-Syn1-CRE Alcohol rep6	NC_000085.7	44025197	44025587	-	Erlin1	exon	84.4764	86.5347	17.7477	17.7573	0.0276073	0.850575	0.999976
NC_000085.7:44098585-44099101	NC_000085.7_44098634_44099101_-_m6A; NC_000085.7_44098638_44099086_-_m6A; NC_000085.7_44098631_44099059_-_m6A; NC_000085.7_44098629_44099099_-_m6A; NC_000085.7_44098644_44099099_-_m6A; NC_000085.7_44098631_44099101_-_m6A	456.333	10.0396	487.872	18.3221	11.3969	1.12555	0.986667	1	9.66667	protein_coding	DRACH:22,exon:1,intron:1,stop_codon:1,three_utr:1; DRACH:22,exon:1,stop_codon:1,three_utr:1; DRACH:24,exon:1,stop_codon:1,three_utr:1; DRACH:24,exon:1,intron:1,stop_codon:1,three_utr:1	FTO-fl/fl Alcohol rep1; FTO-fl/fl Alcohol rep2; FTO-fl/fl Alcohol rep3; FTO-fl/fl Alcohol rep4; FTO-fl/fl Alcohol rep5; FTO-fl/fl Alcohol rep6	6	NC_000085.7_44098612_44099042_-_m6A; NC_000085.7_44098612_44099101_-_m6A; NC_000085.7_44098615_44099084_-_m6A; NC_000085.7_44098630_44099101_-_m6A; NC_000085.7_44098631_44099101_-_m6A; NC_000085.7_44098585_44099101_-_m6A	474.167	10.7853	477.502	17.6749	11.404	1.0503	1.01522	1	9.66667	protein_coding	DRACH:23,exon:1,stop_codon:1,three_utr:1; DRACH:24,exon:1,intron:1,stop_codon:1,three_utr:1; DRACH:24,exon:1,stop_codon:1,three_utr:1; DRACH:28,exon:1,intron:1,stop_codon:1,three_utr:1	FTO-Syn1-CRE Alcohol rep1; FTO-Syn1-CRE Alcohol rep2; FTO-Syn1-CRE Alcohol rep3; FTO-Syn1-CRE Alcohol rep4; FTO-Syn1-CRE Alcohol rep5; FTO-Syn1-CRE Alcohol rep6	6	FTO-fl/fl Alcohol rep1; FTO-fl/fl Alcohol rep2; FTO-fl/fl Alcohol rep3; FTO-fl/fl Alcohol rep4; FTO-fl/fl Alcohol rep5; FTO-fl/fl Alcohol rep6;FTO-Syn1-CRE Alcohol rep1; FTO-Syn1-CRE Alcohol rep2; FTO-Syn1-CRE Alcohol rep3; FTO-Syn1-CRE Alcohol rep4; FTO-Syn1-CRE Alcohol rep5; FTO-Syn1-CRE Alcohol rep6	NC_000085.7	44098585	44099101	-	Cwf19l1	exon	178.108	184.553	21.6758	19.7058	0.162764	0.311738	0.999976
NC_000085.7:44200239-44201573	NC_000085.7_44200717_44201294_-_m6A; NC_000085.7_44200239_44201414_-_m6A; NC_000085.7_44200765_44201265_-_m6A; NC_000085.7_44200644_44201573_-_m6A; NC_000085.7_44200888_44201308_-_m6A	720.2	2.12258	92.1526	3.51384	2.12258	0.2135	1.21788	1	3.8	protein_coding	DRACH:48,AG:1,five_utr:1,intron:1; DRACH:98,AG:1,five_utr:1,intron:1; DRACH:42,five_utr:1,intron:1; DRACH:70,five_utr:1,intron:1	FTO-fl/fl Alcohol rep1; FTO-fl/fl Alcohol rep2; FTO-fl/fl Alcohol rep3; FTO-fl/fl Alcohol rep5; FTO-fl/fl Alcohol rep6	5	NC_000085.7_44200604_44201564_-_m6A; NC_000085.7_44200757_44201293_-_m6A; NC_000085.7_44200664_44201455_-_m6A; NC_000085.7_44200831_44201196_-_m6A; NC_000085.7_44200584_44201448_-_m6A	703.2	2.47554	98.3148	3.94494	2.47554	0.23482	1.19434	1	4.2	protein_coding	DRACH:72,five_utr:1,intron:1; DRACH:46,five_utr:1,intron:1; DRACH:66,five_utr:1,intron:1; DRACH:34,five_utr:1,intron:1; DRACH:70,five_utr:1,intron:1	FTO-Syn1-CRE Alcohol rep1; FTO-Syn1-CRE Alcohol rep3; FTO-Syn1-CRE Alcohol rep4; FTO-Syn1-CRE Alcohol rep5; FTO-Syn1-CRE Alcohol rep6	5	FTO-fl/fl Alcohol rep1; FTO-fl/fl Alcohol rep2; FTO-fl/fl Alcohol rep3; FTO-fl/fl Alcohol rep5; FTO-fl/fl Alcohol rep6;FTO-Syn1-CRE Alcohol rep1; FTO-Syn1-CRE Alcohol rep3; FTO-Syn1-CRE Alcohol rep4; FTO-Syn1-CRE Alcohol rep5; FTO-Syn1-CRE Alcohol rep6	NC_000085.7	44200239	44201573	-	Pkd2l1	intron	23.0638	25.7003	3.7029	3.76729	0.109846	0.765205	0.999976
NC_000085.7:44674706-44675904	NC_000085.7_44674937_44675722_-_m6A; NC_000085.7_44674733_44675857_-_m6A; NC_000085.7_44675059_44675877_-_m6A; NC_000085.7_44675074_44675835_-_m6A; NC_000085.7_44674706_44675904_-_m6A; NC_000085.7_44674766_44675828_-_m6A	958	4.78123	213.016	6.85778	4.78123	0.419267	1.10188	1	6.5	lncRNA	DRACH:17,gene:1; DRACH:28,gene:1; DRACH:15,gene:1; DRACH:14,gene:1; DRACH:30,AG:6,gene:1; DRACH:25,gene:1	FTO-fl/fl Alcohol rep1; FTO-fl/fl Alcohol rep2; FTO-fl/fl Alcohol rep3; FTO-fl/fl Alcohol rep4; FTO-fl/fl Alcohol rep5; FTO-fl/fl Alcohol rep6	6	NC_000085.7_44674929_44675877_-_m6A; NC_000085.7_44674933_44675873_-_m6A; NC_000085.7_44675015_44675861_-_m6A; NC_000085.7_44674926_44675842_-_m6A; NC_000085.7_44674951_44675870_-_m6A; NC_000085.7_44674938_44675874_-_m6A	917.5	6.19447	258.28	9.88357	6.19447	0.590667	1.07928	1	8.5	lncRNA	DRACH:21,gene:1; DRACH:17,gene:1; DRACH:20,gene:1	FTO-Syn1-CRE Alcohol rep1; FTO-Syn1-CRE Alcohol rep2; FTO-Syn1-CRE Alcohol rep3; FTO-Syn1-CRE Alcohol rep4; FTO-Syn1-CRE Alcohol rep5; FTO-Syn1-CRE Alcohol rep6	6	FTO-fl/fl Alcohol rep1; FTO-fl/fl Alcohol rep2; FTO-fl/fl Alcohol rep3; FTO-fl/fl Alcohol rep4; FTO-fl/fl Alcohol rep5; FTO-fl/fl Alcohol rep6;FTO-Syn1-CRE Alcohol rep1; FTO-Syn1-CRE Alcohol rep2; FTO-Syn1-CRE Alcohol rep3; FTO-Syn1-CRE Alcohol rep4; FTO-Syn1-CRE Alcohol rep5; FTO-Syn1-CRE Alcohol rep6	NC_000085.7	44674706	44675904	-	Gm26644	intergenic	68.1349	84.858	7.99748	10.0611	0.0129596	0.979612	0.999976
NC_000085.7:44930230-44930474	NC_000085.7_44930272_44930436_+_m6A; NC_000085.7_44930232_44930443_+_m6A; NC_000085.7_44930231_44930378_+_m6A; NC_000085.7_44930231_44930473_+_m6A; NC_000085.7_44930230_44930474_+_m6A; NC_000085.7_44930244_44930405_+_m6A	194.833	5.12192	915.577	68.2233	21.2074	4.17558	0.53995	1	7	protein_coding	DRACH:18,exon:6; DRACH:24,exon:6	FTO-fl/fl Alcohol rep1; FTO-fl/fl Alcohol rep2; FTO-fl/fl Alcohol rep3; FTO-fl/fl Alcohol rep4; FTO-fl/fl Alcohol rep5; FTO-fl/fl Alcohol rep6	6	NC_000085.7_44930231_44930379_+_m6A; NC_000085.7_44930232_44930406_+_m6A; NC_000085.7_44930231_44930408_+_m6A; NC_000085.7_44930231_44930455_+_m6A; NC_000085.7_44930230_44930455_+_m6A	195.333	5.14543	955.697	74.1133	22.6405	4.40155	0.521183	1	6.16667	protein_coding	DRACH:18,exon:6	FTO-Syn1-CRE Alcohol rep1; FTO-Syn1-CRE Alcohol rep2; FTO-Syn1-CRE Alcohol rep3; FTO-Syn1-CRE Alcohol rep4; FTO-Syn1-CRE Alcohol rep5; FTO-Syn1-CRE Alcohol rep6	6	FTO-fl/fl Alcohol rep1; FTO-fl/fl Alcohol rep2; FTO-fl/fl Alcohol rep3; FTO-fl/fl Alcohol rep4; FTO-fl/fl Alcohol rep5; FTO-fl/fl Alcohol rep6;FTO-Syn1-CRE Alcohol rep1; FTO-Syn1-CRE Alcohol rep2; FTO-Syn1-CRE Alcohol rep3; FTO-Syn1-CRE Alcohol rep4; FTO-Syn1-CRE Alcohol rep5; FTO-Syn1-CRE Alcohol rep6	NC_000085.7	44930230	44930474	+	Slf2	exon	326.755	350.796	68.6826	73.2214	0.00914807	0.875288	0.999976
NC_000085.7:44989730-44990285	NC_000085.7_44989900_44990259_+_m6A; NC_000085.7_44989823_44990247_+_m6A; NC_000085.7_44989884_44990229_+_m6A; NC_000085.7_44989881_44990281_+_m6A; NC_000085.7_44989730_44990259_+_m6A; NC_000085.7_44989875_44990256_+_m6A	406.333	3.27458	143.649	6.13383	3.27458	0.374667	1.14352	1	5	protein_coding	DRACH:28,exon:7; DRACH:21,exon:7; DRACH:35,exon:7	FTO-fl/fl Alcohol rep1; FTO-fl/fl Alcohol rep2; FTO-fl/fl Alcohol rep3; FTO-fl/fl Alcohol rep4; FTO-fl/fl Alcohol rep5; FTO-fl/fl Alcohol rep6	6	NC_000085.7_44989743_44990268_+_m6A; NC_000085.7_44989891_44990285_+_m6A; NC_000085.7_44989786_44990148_+_m6A; NC_000085.7_44989831_44990270_+_m6A; NC_000085.7_44989750_44990236_+_m6A; NC_000085.7_44989821_44990264_+_m6A	441.5	3.27757	137.179	6.55485	3.27757	0.390983	1.1436	1	5.33333	protein_coding	DRACH:35,exon:7; DRACH:28,exon:7; DRACH:14,exon:7	FTO-Syn1-CRE Alcohol rep1; FTO-Syn1-CRE Alcohol rep2; FTO-Syn1-CRE Alcohol rep3; FTO-Syn1-CRE Alcohol rep4; FTO-Syn1-CRE Alcohol rep5; FTO-Syn1-CRE Alcohol rep6	6	FTO-fl/fl Alcohol rep1; FTO-fl/fl Alcohol rep2; FTO-fl/fl Alcohol rep3; FTO-fl/fl Alcohol rep4; FTO-fl/fl Alcohol rep5; FTO-fl/fl Alcohol rep6;FTO-Syn1-CRE Alcohol rep1; FTO-Syn1-CRE Alcohol rep2; FTO-Syn1-CRE Alcohol rep3; FTO-Syn1-CRE Alcohol rep4; FTO-Syn1-CRE Alcohol rep5; FTO-Syn1-CRE Alcohol rep6	NC_000085.7	44989730	44990285	+	Sema4g	exon	46.4611	49.5735	7.55233	7.7526	0.0495021	0.846519	0.999976
NC_000085.7:44993404-44994529	NC_000085.7_44993420_44994379_-_m6A; NC_000085.7_44993406_44994378_-_m6A; NC_000085.7_44993413_44994356_-_m6A; NC_000085.7_44993411_44994379_-_m6A; NC_000085.7_44993420_44994368_-_m6A	959.667	16.657	1047.44	24.1145	24.4663	1.4784	0.849083	1	11.3333	protein_coding	DRACH:28,AG:2,exon:1,stop_codon:1,three_utr:1; DRACH:28,AG:3,exon:1,stop_codon:1,three_utr:1	FTO-fl/fl Alcohol rep1; FTO-fl/fl Alcohol rep2; FTO-fl/fl Alcohol rep3; FTO-fl/fl Alcohol rep4; FTO-fl/fl Alcohol rep5; FTO-fl/fl Alcohol rep6	6	NC_000085.7_44993413_44994356_-_m6A; NC_000085.7_44993409_44994529_-_m6A; NC_000085.7_44993407_44994337_-_m6A; NC_000085.7_44993432_44994379_-_m6A; NC_000085.7_44993411_44994490_-_m6A; NC_000085.7_44993404_44994429_-_m6A	1007.33	15.4843	963.57	24.8316	22.9048	1.48763	0.849783	1	11.5	protein_coding	DRACH:28,AG:3,exon:1,stop_codon:1,three_utr:1; DRACH:28,AG:2,exon:2,intron:1,stop_codon:1,three_utr:1; DRACH:28,AG:4,exon:1,stop_codon:1,three_utr:1; DRACH:28,AG:2,exon:1,intron:1,stop_codon:1,three_utr:1	FTO-Syn1-CRE Alcohol rep1; FTO-Syn1-CRE Alcohol rep2; FTO-Syn1-CRE Alcohol rep3; FTO-Syn1-CRE Alcohol rep4; FTO-Syn1-CRE Alcohol rep5; FTO-Syn1-CRE Alcohol rep6	6	FTO-fl/fl Alcohol rep1; FTO-fl/fl Alcohol rep2; FTO-fl/fl Alcohol rep3; FTO-fl/fl Alcohol rep4; FTO-fl/fl Alcohol rep5; FTO-fl/fl Alcohol rep6;FTO-Syn1-CRE Alcohol rep1; FTO-Syn1-CRE Alcohol rep2; FTO-Syn1-CRE Alcohol rep3; FTO-Syn1-CRE Alcohol rep4; FTO-Syn1-CRE Alcohol rep5; FTO-Syn1-CRE Alcohol rep6	NC_000085.7	44993404	44994529	-	Mrpl43	exon	347.072	348.934	24.0023	25.1197	-0.0516019	0.769571	0.999976
NC_000085.7:44995470-44997135	NC_000085.7_44995760_44996124_+_m6A; NC_000085.7_44995738_44996752_+_m6A; NC_000085.7_44995766_44996130_+_m6A; NC_000085.7_44995847_44996804_+_m6A; NC_000085.7_44995705_44997135_+_m6A; NC_000085.7_44995587_44996592_+_m6A	855.667	4.17412	180.287	7.19562	4.17412	0.442333	1.11572	1	6.16667	protein_coding	DRACH:16,five_utr:1,intron:1; DRACH:44,five_utr:1,intron:1; DRACH:18,five_utr:1,intron:1; DRACH:46,five_utr:1,intron:1; DRACH:66,AG:8,five_utr:1,intron:1; DRACH:42,five_utr:1,intron:1	FTO-fl/fl Alcohol rep1; FTO-fl/fl Alcohol rep2; FTO-fl/fl Alcohol rep3; FTO-fl/fl Alcohol rep4; FTO-fl/fl Alcohol rep5; FTO-fl/fl Alcohol rep6	6	NC_000085.7_44995686_44996642_+_m6A; NC_000085.7_44995716_44996092_+_m6A; NC_000085.7_44995470_44996617_+_m6A; NC_000085.7_44995771_44996090_+_m6A; NC_000085.7_44995766_44996109_+_m6A; NC_000085.7_44995751_44996097_+_m6A	581.167	4.21453	177.843	8.36313	4.21453	0.502467	1.11312	1	6.5	protein_coding	DRACH:44,five_utr:1,intron:1; DRACH:18,five_utr:1,intron:1; DRACH:48,five_utr:1,intron:1; DRACH:16,five_utr:1,intron:1	FTO-Syn1-CRE Alcohol rep1; FTO-Syn1-CRE Alcohol rep2; FTO-Syn1-CRE Alcohol rep3; FTO-Syn1-CRE Alcohol rep4; FTO-Syn1-CRE Alcohol rep5; FTO-Syn1-CRE Alcohol rep6	6	FTO-fl/fl Alcohol rep1; FTO-fl/fl Alcohol rep2; FTO-fl/fl Alcohol rep3; FTO-fl/fl Alcohol rep4; FTO-fl/fl Alcohol rep5; FTO-fl/fl Alcohol rep6;FTO-Syn1-CRE Alcohol rep1; FTO-Syn1-CRE Alcohol rep2; FTO-Syn1-CRE Alcohol rep3; FTO-Syn1-CRE Alcohol rep4; FTO-Syn1-CRE Alcohol rep5; FTO-Syn1-CRE Alcohol rep6	NC_000085.7	44995470	44997135	+	Twnk	intron	56.5089	63.2252	8.5429	9.29387	0.0430475	0.874041	0.999976
NC_000085.7:45014357-45014862	NC_000085.7_45014513_45014777_+_m6A; NC_000085.7_45014407_45014837_+_m6A; NC_000085.7_45014428_45014836_+_m6A; NC_000085.7_45014454_45014817_+_m6A; NC_000085.7_45014357_45014862_+_m6A; NC_000085.7_45014475_45014777_+_m6A	378.667	8.03835	386.747	17.363	8.92712	1.05912	1.00515	1	8	protein_coding	DRACH:4,exon:1; DRACH:6,exon:1	FTO-fl/fl Alcohol rep1; FTO-fl/fl Alcohol rep2; FTO-fl/fl Alcohol rep3; FTO-fl/fl Alcohol rep4; FTO-fl/fl Alcohol rep5; FTO-fl/fl Alcohol rep6	6	NC_000085.7_45014469_45014790_+_m6A; NC_000085.7_45014460_45014831_+_m6A; NC_000085.7_45014452_45014830_+_m6A; NC_000085.7_45014466_45014831_+_m6A; NC_000085.7_45014454_45014807_+_m6A; NC_000085.7_45014469_45014840_+_m6A	359.833	8.08953	380.806	18.9146	9.13768	1.12805	0.999233	1	8.16667	protein_coding	DRACH:4,exon:1; DRACH:6,exon:1; DRACH:5,exon:1	FTO-Syn1-CRE Alcohol rep1; FTO-Syn1-CRE Alcohol rep2; FTO-Syn1-CRE Alcohol rep3; FTO-Syn1-CRE Alcohol rep4; FTO-Syn1-CRE Alcohol rep5; FTO-Syn1-CRE Alcohol rep6	6	FTO-fl/fl Alcohol rep1; FTO-fl/fl Alcohol rep2; FTO-fl/fl Alcohol rep3; FTO-fl/fl Alcohol rep4; FTO-fl/fl Alcohol rep5; FTO-fl/fl Alcohol rep6;FTO-Syn1-CRE Alcohol rep1; FTO-Syn1-CRE Alcohol rep2; FTO-Syn1-CRE Alcohol rep3; FTO-Syn1-CRE Alcohol rep4; FTO-Syn1-CRE Alcohol rep5; FTO-Syn1-CRE Alcohol rep6	NC_000085.7	45014357	45014862	+	Lzts2	exon	117.936	118.978	16.9442	18.0147	-0.0615065	0.747544	0.999976
NC_000085.7:45517647-45518538	NC_000085.7_45517657_45518316_+_m6A; NC_000085.7_45517659_45518538_+_m6A; NC_000085.7_45517657_45518472_+_m6A; NC_000085.7_45517649_45518469_+_m6A; NC_000085.7_45517647_45518538_+_m6A; NC_000085.7_45517657_45518386_+_m6A	798.833	8.4188	413.806	18.4113	9.60865	1.12752	0.9898	1	8.83333	protein_coding	DRACH:26,exon:1,three_utr:1; DRACH:32,exon:1,three_utr:1; DRACH:28,exon:1,three_utr:1	FTO-fl/fl Alcohol rep1; FTO-fl/fl Alcohol rep2; FTO-fl/fl Alcohol rep3; FTO-fl/fl Alcohol rep4; FTO-fl/fl Alcohol rep5; FTO-fl/fl Alcohol rep6	6	NC_000085.7_45517659_45518367_+_m6A; NC_000085.7_45517658_45518365_+_m6A; NC_000085.7_45517659_45518400_+_m6A; NC_000085.7_45517647_45518476_+_m6A; NC_000085.7_45517659_45518491_+_m6A; NC_000085.7_45517652_45518385_+_m6A	758.333	8.2034	377.173	18.202	8.99047	1.08627	1.01098	1	8.83333	protein_coding	DRACH:28,exon:1,three_utr:1	FTO-Syn1-CRE Alcohol rep1; FTO-Syn1-CRE Alcohol rep2; FTO-Syn1-CRE Alcohol rep3; FTO-Syn1-CRE Alcohol rep4; FTO-Syn1-CRE Alcohol rep5; FTO-Syn1-CRE Alcohol rep6	6	FTO-fl/fl Alcohol rep1; FTO-fl/fl Alcohol rep2; FTO-fl/fl Alcohol rep3; FTO-fl/fl Alcohol rep4; FTO-fl/fl Alcohol rep5; FTO-fl/fl Alcohol rep6;FTO-Syn1-CRE Alcohol rep1; FTO-Syn1-CRE Alcohol rep2; FTO-Syn1-CRE Alcohol rep3; FTO-Syn1-CRE Alcohol rep4; FTO-Syn1-CRE Alcohol rep5; FTO-Syn1-CRE Alcohol rep6	NC_000085.7	45517647	45518538	+	Btrc	exon	149.433	139.564	36.5194	32.294	0.0599171	0.587733	0.999976
NC_000085.7:45518872-45519020	NC_000085.7_45518879_45519008_+_m6A; NC_000085.7_45518876_45519020_+_m6A	136.5	4.93005	463.872	36.9644	11.5857	2.37605	0.7165	1	4.5	protein_coding	DRACH:10,exon:1,three_utr:1; DRACH:12,exon:1,three_utr:1	FTO-fl/fl Alcohol rep2; FTO-fl/fl Alcohol rep5	2	NC_000085.7_45518872_45519008_+_m6A; NC_000085.7_45518880_45518994_+_m6A; NC_000085.7_45518896_45518981_+_m6A	111.667	4.4503	433.192	37.0259	10.4923	2.35927	0.720867	1	3.66667	protein_coding	DRACH:10,exon:1,three_utr:1; DRACH:8,exon:1,three_utr:1; DRACH:6,exon:1,three_utr:1	FTO-Syn1-CRE Alcohol rep2; FTO-Syn1-CRE Alcohol rep4; FTO-Syn1-CRE Alcohol rep6	3	FTO-fl/fl Alcohol rep2; FTO-fl/fl Alcohol rep5;FTO-Syn1-CRE Alcohol rep2; FTO-Syn1-CRE Alcohol rep4; FTO-Syn1-CRE Alcohol rep6	NC_000085.7	45518872	45519020	+	Btrc	exon	186.673	168.241	36.5194	32.294	0.0193904	0.824902	0.999976
NC_000085.7:45540995-45541462	NC_000085.7_45541140_45541429_-_m6A; NC_000085.7_45540995_45541258_-_m6A; NC_000085.7_45541142_45541430_-_m6A; NC_000085.7_45541140_45541333_-_m6A	258.25	2.75152	112.128	6.60647	2.75152	0.414975	1.17663	1	4.25	protein_coding	DRACH:11,exon:1,stop_codon:1,three_utr:1; DRACH:14,exon:1,stop_codon:1,three_utr:1; DRACH:9,exon:1,stop_codon:1,three_utr:1	FTO-fl/fl Alcohol rep1; FTO-fl/fl Alcohol rep2; FTO-fl/fl Alcohol rep4; FTO-fl/fl Alcohol rep5	4	NC_000085.7_45541060_45541462_-_m6A; NC_000085.7_45541062_45541429_-_m6A; NC_000085.7_45541136_45541354_-_m6A; NC_000085.7_45541071_45541439_-_m6A; NC_000085.7_45541098_45541364_-_m6A; NC_000085.7_45541133_45541346_-_m6A	305.667	2.93197	121.487	6.72318	2.93197	0.402917	1.16252	1	4.83333	protein_coding	DRACH:15,exon:1,stop_codon:1,three_utr:1; DRACH:11,exon:1,stop_codon:1,three_utr:1; DRACH:13,exon:1,stop_codon:1,three_utr:1; DRACH:12,exon:1,stop_codon:1,three_utr:1	FTO-Syn1-CRE Alcohol rep1; FTO-Syn1-CRE Alcohol rep2; FTO-Syn1-CRE Alcohol rep3; FTO-Syn1-CRE Alcohol rep4; FTO-Syn1-CRE Alcohol rep5; FTO-Syn1-CRE Alcohol rep6	6	FTO-fl/fl Alcohol rep1; FTO-fl/fl Alcohol rep2; FTO-fl/fl Alcohol rep4; FTO-fl/fl Alcohol rep5;FTO-Syn1-CRE Alcohol rep1; FTO-Syn1-CRE Alcohol rep2; FTO-Syn1-CRE Alcohol rep3; FTO-Syn1-CRE Alcohol rep4; FTO-Syn1-CRE Alcohol rep5; FTO-Syn1-CRE Alcohol rep6	NC_000085.7	45540995	45541462	-	Poll	exon	34.6355	38.528	8.69658	7.62147	0.25653	0.277381	0.999976
NC_000085.7:45740450-45740751	NC_000085.7_45740510_45740719_-_m6A; NC_000085.7_45740454_45740719_-_m6A; NC_000085.7_45740476_45740719_-_m6A; NC_000085.7_45740467_45740719_-_m6A; NC_000085.7_45740450_45740719_-_m6A; NC_000085.7_45740483_45740719_-_m6A	245.667	6.14282	1886.47	115.661	43.5175	7.0873	0.405767	1	8	protein_coding	DRACH:14,exon:3,stop_codon:1,three_utr:1; DRACH:22,exon:3,stop_codon:1,three_utr:1; DRACH:18,exon:3,stop_codon:1,three_utr:1; DRACH:26,exon:3,stop_codon:1,three_utr:1	FTO-fl/fl Alcohol rep1; FTO-fl/fl Alcohol rep2; FTO-fl/fl Alcohol rep3; FTO-fl/fl Alcohol rep4; FTO-fl/fl Alcohol rep5; FTO-fl/fl Alcohol rep6	6	NC_000085.7_45740473_45740719_-_m6A; NC_000085.7_45740466_45740720_-_m6A; NC_000085.7_45740495_45740719_-_m6A; NC_000085.7_45740466_45740719_-_m6A; NC_000085.7_45740500_45740751_-_m6A; NC_000085.7_45740483_45740719_-_m6A	244	6.43432	1655.87	103.535	39.4773	6.16232	0.4342	1	9	protein_coding	DRACH:14,exon:3,stop_codon:1,three_utr:1; DRACH:18,exon:3,intron:1,stop_codon:1,three_utr:1; DRACH:18,exon:3,stop_codon:1,three_utr:1; DRACH:15,exon:3,intron:1,stop_codon:1,three_utr:1	FTO-Syn1-CRE Alcohol rep1; FTO-Syn1-CRE Alcohol rep2; FTO-Syn1-CRE Alcohol rep3; FTO-Syn1-CRE Alcohol rep4; FTO-Syn1-CRE Alcohol rep5; FTO-Syn1-CRE Alcohol rep6	6	FTO-fl/fl Alcohol rep1; FTO-fl/fl Alcohol rep2; FTO-fl/fl Alcohol rep3; FTO-fl/fl Alcohol rep4; FTO-fl/fl Alcohol rep5; FTO-fl/fl Alcohol rep6;FTO-Syn1-CRE Alcohol rep1; FTO-Syn1-CRE Alcohol rep2; FTO-Syn1-CRE Alcohol rep3; FTO-Syn1-CRE Alcohol rep4; FTO-Syn1-CRE Alcohol rep5; FTO-Syn1-CRE Alcohol rep6	NC_000085.7	45740450	45740751	-	Oga	exon	615.657	581.415	106.074	97.8771	0.0277189	0.650642	0.999976
NC_000085.7:45992396-45994704	NC_000085.7_45992577_45993351_+_m6A; NC_000085.7_45992588_45993501_+_m6A; NC_000085.7_45992575_45993357_+_m6A; NC_000085.7_45992830_45994029_+_m6A; NC_000085.7_45992527_45993947_+_m6A; NC_000085.7_45992611_45993370_+_m6A	974.5	2.48182	107.882	4.31157	2.48182	0.262933	1.18643	1	4.33333	protein_coding	DRACH:38,exon:1,gene:1; DRACH:42,exon:1,gene:1; DRACH:44,exon:1,gene:1; DRACH:62,exon:1,gene:1; DRACH:36,exon:1,gene:1	FTO-fl/fl Alcohol rep1; FTO-fl/fl Alcohol rep2; FTO-fl/fl Alcohol rep3; FTO-fl/fl Alcohol rep4; FTO-fl/fl Alcohol rep5; FTO-fl/fl Alcohol rep6	6	NC_000085.7_45992515_45993562_+_m6A; NC_000085.7_45992440_45993238_+_m6A; NC_000085.7_45992396_45993292_+_m6A; NC_000085.7_45992729_45993652_+_m6A; NC_000085.7_45992399_45993355_+_m6A; NC_000085.7_45992523_45993528_+_m6A	937.5	2.3343	97.3106	3.60093	2.3343	0.2132	1.19668	1	4.16667	protein_coding; lncRNA	DRACH:52,exon:1,gene:1; DRACH:36,exon:1,gene:1; DRACH:40,exon:1,gene:1; DRACH:44,exon:1,gene:1; DRACH:48,exon:1,gene:1	FTO-Syn1-CRE Alcohol rep1; FTO-Syn1-CRE Alcohol rep2; FTO-Syn1-CRE Alcohol rep3; FTO-Syn1-CRE Alcohol rep4; FTO-Syn1-CRE Alcohol rep5; FTO-Syn1-CRE Alcohol rep6	6	FTO-fl/fl Alcohol rep1; FTO-fl/fl Alcohol rep2; FTO-fl/fl Alcohol rep3; FTO-fl/fl Alcohol rep4; FTO-fl/fl Alcohol rep5; FTO-fl/fl Alcohol rep6;FTO-Syn1-CRE Alcohol rep1; FTO-Syn1-CRE Alcohol rep2; FTO-Syn1-CRE Alcohol rep3; FTO-Syn1-CRE Alcohol rep4; FTO-Syn1-CRE Alcohol rep5; FTO-Syn1-CRE Alcohol rep6	NC_000085.7	45992396	45994704	+	Hps6	exon	42.329	41.995	5.71543	5.17695	0.0952105	0.715662	0.999976
NC_000085.7:46021284-46021526	NC_000085.7_46021379_46021491_-_m6A; NC_000085.7_46021284_46021526_-_m6A; NC_000085.7_46021292_46021507_-_m6A; NC_000085.7_46021317_46021507_-_m6A; NC_000085.7_46021326_46021504_-_m6A; NC_000085.7_46021351_46021482_-_m6A	178	6.13753	658.62	43.5888	15.2148	2.67248	0.680233	1	7	protein_coding	DRACH:6,exon:1,three_utr:1; DRACH:8,exon:1,three_utr:1	FTO-fl/fl Alcohol rep1; FTO-fl/fl Alcohol rep2; FTO-fl/fl Alcohol rep3; FTO-fl/fl Alcohol rep4; FTO-fl/fl Alcohol rep5; FTO-fl/fl Alcohol rep6	6	NC_000085.7_46021321_46021506_-_m6A; NC_000085.7_46021335_46021493_-_m6A; NC_000085.7_46021323_46021500_-_m6A; NC_000085.7_46021291_46021506_-_m6A; NC_000085.7_46021309_46021515_-_m6A; NC_000085.7_46021323_46021505_-_m6A	187.167	5.29195	642.864	48.7253	15.342	2.91377	0.64065	1	6.33333	protein_coding	DRACH:6,exon:1,three_utr:1; DRACH:8,exon:1,three_utr:1	FTO-Syn1-CRE Alcohol rep1; FTO-Syn1-CRE Alcohol rep2; FTO-Syn1-CRE Alcohol rep3; FTO-Syn1-CRE Alcohol rep4; FTO-Syn1-CRE Alcohol rep5; FTO-Syn1-CRE Alcohol rep6	6	FTO-fl/fl Alcohol rep1; FTO-fl/fl Alcohol rep2; FTO-fl/fl Alcohol rep3; FTO-fl/fl Alcohol rep4; FTO-fl/fl Alcohol rep5; FTO-fl/fl Alcohol rep6;FTO-Syn1-CRE Alcohol rep1; FTO-Syn1-CRE Alcohol rep2; FTO-Syn1-CRE Alcohol rep3; FTO-Syn1-CRE Alcohol rep4; FTO-Syn1-CRE Alcohol rep5; FTO-Syn1-CRE Alcohol rep6	NC_000085.7	46021284	46021526	-	Ldb1	exon	231.074	240.372	45.4673	50.754	-0.0818266	0.472419	0.999976
NC_000085.7:46052115-46052413	NC_000085.7_46052153_46052352_+_m6A; NC_000085.7_46052181_46052359_+_m6A; NC_000085.7_46052115_46052319_+_m6A; NC_000085.7_46052140_46052413_+_m6A	213.5	2.98807	123.203	8.16197	2.98807	0.509725	1.1577	1	4.25	protein_coding	DRACH:7,exon:1; DRACH:6,exon:1; DRACH:10,exon:1	FTO-fl/fl Alcohol rep2; FTO-fl/fl Alcohol rep3; FTO-fl/fl Alcohol rep4; FTO-fl/fl Alcohol rep5	4	NC_000085.7_46052158_46052371_+_m6A; NC_000085.7_46052193_46052347_+_m6A; NC_000085.7_46052139_46052376_+_m6A; NC_000085.7_46052168_46052331_+_m6A; NC_000085.7_46052164_46052339_+_m6A	188.4	3.1197	124.581	9.61632	3.1197	0.58664	1.15244	1	4.2	protein_coding	DRACH:7,exon:1; DRACH:6,exon:1; DRACH:9,exon:1	FTO-Syn1-CRE Alcohol rep2; FTO-Syn1-CRE Alcohol rep3; FTO-Syn1-CRE Alcohol rep4; FTO-Syn1-CRE Alcohol rep5; FTO-Syn1-CRE Alcohol rep6	5	FTO-fl/fl Alcohol rep2; FTO-fl/fl Alcohol rep3; FTO-fl/fl Alcohol rep4; FTO-fl/fl Alcohol rep5;FTO-Syn1-CRE Alcohol rep2; FTO-Syn1-CRE Alcohol rep3; FTO-Syn1-CRE Alcohol rep4; FTO-Syn1-CRE Alcohol rep5; FTO-Syn1-CRE Alcohol rep6	NC_000085.7	46052115	46052413	+	Pprc1	exon	41.4092	46.8531	10.5742	13.1521	-0.0902338	0.636008	0.999976
NC_000085.7:46072535-46072895	NC_000085.7_46072561_46072867_+_m6A; NC_000085.7_46072545_46072895_+_m6A; NC_000085.7_46072554_46072866_+_m6A; NC_000085.7_46072535_46072887_+_m6A; NC_000085.7_46072537_46072894_+_m6A; NC_000085.7_46072543_46072857_+_m6A	331.833	11.5912	549.92	17.1381	12.6726	1.05183	0.998233	1	10	protein_coding	DRACH:17,exon:1,stop_codon:1,three_utr:1	FTO-fl/fl Alcohol rep1; FTO-fl/fl Alcohol rep2; FTO-fl/fl Alcohol rep3; FTO-fl/fl Alcohol rep4; FTO-fl/fl Alcohol rep5; FTO-fl/fl Alcohol rep6	6	NC_000085.7_46072574_46072888_+_m6A; NC_000085.7_46072550_46072894_+_m6A; NC_000085.7_46072590_46072869_+_m6A; NC_000085.7_46072544_46072887_+_m6A; NC_000085.7_46072581_46072892_+_m6A; NC_000085.7_46072546_46072892_+_m6A	322.833	10.9331	551.741	20.2481	13.164	1.20685	0.9531	1	9.66667	protein_coding	DRACH:17,exon:1,stop_codon:1,three_utr:1	FTO-Syn1-CRE Alcohol rep1; FTO-Syn1-CRE Alcohol rep2; FTO-Syn1-CRE Alcohol rep3; FTO-Syn1-CRE Alcohol rep4; FTO-Syn1-CRE Alcohol rep5; FTO-Syn1-CRE Alcohol rep6	6	FTO-fl/fl Alcohol rep1; FTO-fl/fl Alcohol rep2; FTO-fl/fl Alcohol rep3; FTO-fl/fl Alcohol rep4; FTO-fl/fl Alcohol rep5; FTO-fl/fl Alcohol rep6;FTO-Syn1-CRE Alcohol rep1; FTO-Syn1-CRE Alcohol rep2; FTO-Syn1-CRE Alcohol rep3; FTO-Syn1-CRE Alcohol rep4; FTO-Syn1-CRE Alcohol rep5; FTO-Syn1-CRE Alcohol rep6	NC_000085.7	46072535	46072895	+	Nolc1	exon	197.409	207.411	21.5826	22.6438	0.0042207	0.961417	0.999976
NC_000085.7:46073110-46073422	NC_000085.7_46073208_46073397_+_m6A; NC_000085.7_46073110_46073422_+_m6A	250.5	4.91105	237.462	16.8454	5.28595	1.0763	1.0576	1	4.5	protein_coding	DRACH:10,exon:1,three_utr:1; DRACH:12,exon:1,three_utr:1	FTO-fl/fl Alcohol rep2; FTO-fl/fl Alcohol rep4	2	NC_000085.7_46073146_46073343_+_m6A	197	5.0017	249.178	18.7716	5.0017	0.9644	1.0954	1	5	protein_coding	DRACH:8,exon:1,three_utr:1	FTO-Syn1-CRE Alcohol rep1	1	FTO-fl/fl Alcohol rep2; FTO-fl/fl Alcohol rep4;FTO-Syn1-CRE Alcohol rep1	NC_000085.7	46073110	46073422	+	Nolc1	exon	80.2772	76.7928	21.5826	22.6438	-0.100312	0.528913	0.999976
NC_000085.7:46362984-46363452	NC_000085.7_46363114_46363347_+_m6A; NC_000085.7_46363026_46363367_+_m6A; NC_000085.7_46363067_46363383_+_m6A; NC_000085.7_46363260_46363437_+_m6A; NC_000085.7_46362985_46363385_+_m6A	293.4	2.68496	115.988	7.69968	2.68496	0.47426	1.1724	1	4.2	protein_coding	DRACH:19,exon:2,stop_codon:1,three_utr:1; DRACH:22,exon:2,stop_codon:1,three_utr:1; DRACH:21,exon:2,three_utr:1	FTO-fl/fl Alcohol rep1; FTO-fl/fl Alcohol rep2; FTO-fl/fl Alcohol rep3; FTO-fl/fl Alcohol rep4; FTO-fl/fl Alcohol rep5	5	NC_000085.7_46363111_46363377_+_m6A; NC_000085.7_46363120_46363393_+_m6A; NC_000085.7_46362984_46363357_+_m6A; NC_000085.7_46363120_46363276_+_m6A; NC_000085.7_46363075_46363389_+_m6A; NC_000085.7_46363073_46363452_+_m6A	293.5	3.08227	128.227	8.74517	3.08227	0.521117	1.15195	1	4.5	protein_coding	DRACH:22,exon:2,stop_codon:1,three_utr:1; DRACH:23,exon:2,stop_codon:1,three_utr:1; DRACH:11,exon:2,stop_codon:1,three_utr:1; DRACH:31,exon:2,stop_codon:1,three_utr:1	FTO-Syn1-CRE Alcohol rep1; FTO-Syn1-CRE Alcohol rep2; FTO-Syn1-CRE Alcohol rep3; FTO-Syn1-CRE Alcohol rep4; FTO-Syn1-CRE Alcohol rep5; FTO-Syn1-CRE Alcohol rep6	6	FTO-fl/fl Alcohol rep1; FTO-fl/fl Alcohol rep2; FTO-fl/fl Alcohol rep3; FTO-fl/fl Alcohol rep4; FTO-fl/fl Alcohol rep5;FTO-Syn1-CRE Alcohol rep1; FTO-Syn1-CRE Alcohol rep2; FTO-Syn1-CRE Alcohol rep3; FTO-Syn1-CRE Alcohol rep4; FTO-Syn1-CRE Alcohol rep5; FTO-Syn1-CRE Alcohol rep6	NC_000085.7	46362984	46363452	+	Mfsd13a	exon	37.0845	43.4485	8.92576	10.2058	0.03815	0.888475	0.999976
NC_000085.7:46366571-46366786	NC_000085.7_46366571_46366786_-_m6A	215	4.9744	433.921	46.3767	14.7452	2.9642	0.6365	1	6	protein_coding	DRACH:14,exon:1,three_utr:1	FTO-fl/fl Alcohol rep5	1	NC_000085.7_46366578_46366783_-_m6A	205	5.163	483.137	40.1122	13.2801	2.5722	0.6812	1	6	protein_coding	DRACH:14,exon:1,three_utr:1	FTO-Syn1-CRE Alcohol rep6	1	FTO-fl/fl Alcohol rep5;FTO-Syn1-CRE Alcohol rep6	NC_000085.7	46366571	46366786	-	Actr1a	exon	195.249	206.579	56.1178	59.8878	-0.00869254	0.965026	0.999976
NC_000085.7:46474455-46475051	NC_000085.7_46474455_46474969_+_m6A; NC_000085.7_46474619_46475051_+_m6A; NC_000085.7_46474680_46474969_+_m6A; NC_000085.7_46474623_46474969_+_m6A; NC_000085.7_46474656_46474981_+_m6A; NC_000085.7_46474646_46474990_+_m6A	375	4.09575	174.586	8.11255	4.09575	0.498183	1.11807	1	6	protein_coding	DRACH:22,exon:1,three_utr:1; DRACH:14,exon:1,three_utr:1; DRACH:16,exon:1,three_utr:1; DRACH:14,AG:1,exon:1,three_utr:1	FTO-fl/fl Alcohol rep1; FTO-fl/fl Alcohol rep2; FTO-fl/fl Alcohol rep3; FTO-fl/fl Alcohol rep4; FTO-fl/fl Alcohol rep5; FTO-fl/fl Alcohol rep6	6	NC_000085.7_46474469_46474988_+_m6A; NC_000085.7_46474456_46475043_+_m6A; NC_000085.7_46474521_46474966_+_m6A; NC_000085.7_46474562_46475032_+_m6A; NC_000085.7_46474663_46475022_+_m6A; NC_000085.7_46474515_46474972_+_m6A	472.833	3.71998	154.98	7.35112	3.71998	0.439133	1.12715	1	5.33333	protein_coding	DRACH:20,exon:1,three_utr:1; DRACH:28,exon:1,three_utr:1; DRACH:18,exon:1,three_utr:1; DRACH:24,exon:1,three_utr:1	FTO-Syn1-CRE Alcohol rep1; FTO-Syn1-CRE Alcohol rep2; FTO-Syn1-CRE Alcohol rep3; FTO-Syn1-CRE Alcohol rep4; FTO-Syn1-CRE Alcohol rep5; FTO-Syn1-CRE Alcohol rep6	6	FTO-fl/fl Alcohol rep1; FTO-fl/fl Alcohol rep2; FTO-fl/fl Alcohol rep3; FTO-fl/fl Alcohol rep4; FTO-fl/fl Alcohol rep5; FTO-fl/fl Alcohol rep6;FTO-Syn1-CRE Alcohol rep1; FTO-Syn1-CRE Alcohol rep2; FTO-Syn1-CRE Alcohol rep3; FTO-Syn1-CRE Alcohol rep4; FTO-Syn1-CRE Alcohol rep5; FTO-Syn1-CRE Alcohol rep6	NC_000085.7	46474455	46475051	+	Sufu	exon	53.03	55.777	9.25579	8.99205	0.0922666	0.6834	0.999976
NC_000085.7:46490061-46491014	NC_000085.7_46490091_46490449_+_m6A; NC_000085.7_46490123_46490441_+_m6A; NC_000085.7_46490061_46490412_+_m6A; NC_000085.7_46490129_46490442_+_m6A; NC_000085.7_46490076_46491012_+_m6A; NC_000085.7_46490126_46490413_+_m6A	427.167	4.4035	209.836	11.0549	5.24038	0.690217	1.07237	1	6.66667	protein_coding	DRACH:10,exon:1,five_utr:1; DRACH:10,AG:1,exon:1,five_utr:1; DRACH:24,exon:1,five_utr:1,start_codon:1	FTO-fl/fl Alcohol rep1; FTO-fl/fl Alcohol rep2; FTO-fl/fl Alcohol rep3; FTO-fl/fl Alcohol rep4; FTO-fl/fl Alcohol rep5; FTO-fl/fl Alcohol rep6	6	NC_000085.7_46490120_46490442_+_m6A; NC_000085.7_46490103_46490449_+_m6A; NC_000085.7_46490103_46490430_+_m6A; NC_000085.7_46490086_46490430_+_m6A; NC_000085.7_46490107_46490428_+_m6A; NC_000085.7_46490093_46490427_+_m6A	332.333	4.03318	169.7	7.11613	4.03318	0.4317	1.11772	1	6	protein_coding	DRACH:10,exon:1,five_utr:1; DRACH:10,AG:1,exon:1,five_utr:1	FTO-Syn1-CRE Alcohol rep1; FTO-Syn1-CRE Alcohol rep2; FTO-Syn1-CRE Alcohol rep3; FTO-Syn1-CRE Alcohol rep4; FTO-Syn1-CRE Alcohol rep5; FTO-Syn1-CRE Alcohol rep6	6	FTO-fl/fl Alcohol rep1; FTO-fl/fl Alcohol rep2; FTO-fl/fl Alcohol rep3; FTO-fl/fl Alcohol rep4; FTO-fl/fl Alcohol rep5; FTO-fl/fl Alcohol rep6;FTO-Syn1-CRE Alcohol rep1; FTO-Syn1-CRE Alcohol rep2; FTO-Syn1-CRE Alcohol rep3; FTO-Syn1-CRE Alcohol rep4; FTO-Syn1-CRE Alcohol rep5; FTO-Syn1-CRE Alcohol rep6	NC_000085.7	46490061	46491014	+	Trim8	exon	143.753	151.805	61.5274	61.1031	0.0619566	0.450064	0.999976
NC_000085.7:46503938-46504155	NC_000085.7_46503946_46504090_+_m6A; NC_000085.7_46503965_46504100_+_m6A; NC_000085.7_46503964_46504097_+_m6A; NC_000085.7_46503952_46504150_+_m6A; NC_000085.7_46503968_46504089_+_m6A	146.2	5.39794	1178.45	84.9054	28.3224	5.2717	0.47586	1	5.4	protein_coding	DRACH:2,exon:1; DRACH:3,exon:1; DRACH:5,exon:1,stop_codon:1,three_utr:1	FTO-fl/fl Alcohol rep2; FTO-fl/fl Alcohol rep3; FTO-fl/fl Alcohol rep4; FTO-fl/fl Alcohol rep5; FTO-fl/fl Alcohol rep6	5	NC_000085.7_46503963_46504112_+_m6A; NC_000085.7_46503964_46504081_+_m6A; NC_000085.7_46503965_46504095_+_m6A; NC_000085.7_46503938_46504105_+_m6A; NC_000085.7_46503956_46504155_+_m6A	152.4	5.79368	1210.4	80.6516	27.8844	4.85728	0.49398	1	5.6	protein_coding	DRACH:3,exon:1,stop_codon:1,three_utr:1; DRACH:1,exon:1; DRACH:2,exon:1; DRACH:3,exon:1,stop_codon:1; DRACH:5,exon:1,stop_codon:1,three_utr:1	FTO-Syn1-CRE Alcohol rep1; FTO-Syn1-CRE Alcohol rep2; FTO-Syn1-CRE Alcohol rep3; FTO-Syn1-CRE Alcohol rep4; FTO-Syn1-CRE Alcohol rep6	5	FTO-fl/fl Alcohol rep2; FTO-fl/fl Alcohol rep3; FTO-fl/fl Alcohol rep4; FTO-fl/fl Alcohol rep5; FTO-fl/fl Alcohol rep6;FTO-Syn1-CRE Alcohol rep1; FTO-Syn1-CRE Alcohol rep2; FTO-Syn1-CRE Alcohol rep3; FTO-Syn1-CRE Alcohol rep4; FTO-Syn1-CRE Alcohol rep6	NC_000085.7	46503938	46504155	+	Trim8	exon	417.208	432.946	61.5274	61.1031	0.0550629	0.536256	0.999976
NC_000085.7:46556479-46557203	NC_000085.7_46556553_46556977_-_m6A; NC_000085.7_46556571_46557203_-_m6A; NC_000085.7_46556593_46557126_-_m6A; NC_000085.7_46556549_46557107_-_m6A; NC_000085.7_46556494_46557057_-_m6A; NC_000085.7_46556498_46557040_-_m6A	542	3.07088	134.202	4.82698	3.07088	0.29725	1.15175	1	5	protein_coding	DRACH:15,intron:1; DRACH:19,intron:1; DRACH:18,intron:1; DRACH:16,intron:1	FTO-fl/fl Alcohol rep1; FTO-fl/fl Alcohol rep2; FTO-fl/fl Alcohol rep3; FTO-fl/fl Alcohol rep4; FTO-fl/fl Alcohol rep5; FTO-fl/fl Alcohol rep6	6	NC_000085.7_46556580_46557161_-_m6A; NC_000085.7_46556592_46557175_-_m6A; NC_000085.7_46556584_46557041_-_m6A; NC_000085.7_46556525_46557032_-_m6A; NC_000085.7_46556479_46557125_-_m6A; NC_000085.7_46556567_46556945_-_m6A	525.333	3.25045	136.967	4.44162	3.25045	0.2643	1.14547	1	4.83333	protein_coding	DRACH:18,intron:1; DRACH:15,intron:1; DRACH:16,AG:1,intron:1; DRACH:19,intron:1; DRACH:12,AG:1,intron:1	FTO-Syn1-CRE Alcohol rep1; FTO-Syn1-CRE Alcohol rep2; FTO-Syn1-CRE Alcohol rep3; FTO-Syn1-CRE Alcohol rep4; FTO-Syn1-CRE Alcohol rep5; FTO-Syn1-CRE Alcohol rep6	6	FTO-fl/fl Alcohol rep1; FTO-fl/fl Alcohol rep2; FTO-fl/fl Alcohol rep3; FTO-fl/fl Alcohol rep4; FTO-fl/fl Alcohol rep5; FTO-fl/fl Alcohol rep6;FTO-Syn1-CRE Alcohol rep1; FTO-Syn1-CRE Alcohol rep2; FTO-Syn1-CRE Alcohol rep3; FTO-Syn1-CRE Alcohol rep4; FTO-Syn1-CRE Alcohol rep5; FTO-Syn1-CRE Alcohol rep6	NC_000085.7	46556479	46557203	-	Arl3	intron	42.0804	44.1057	6.45631	5.79696	0.172046	0.52266	0.999976
NC_000085.7:46569075-46570124	NC_000085.7_46569341_46570019_+_m6A; NC_000085.7_46569075_46570042_+_m6A	822.5	1.9332	70.2199	3.31475	1.9332	0.20385	1.2383	1	3.5	protein_coding	DRACH:34,five_utr:1,intron:1; DRACH:48,five_utr:1,intron:1	FTO-fl/fl Alcohol rep3; FTO-fl/fl Alcohol rep5	2	NC_000085.7_46569159_46570026_+_m6A; NC_000085.7_46569240_46569998_+_m6A; NC_000085.7_46569359_46570036_+_m6A; NC_000085.7_46569242_46569964_+_m6A; NC_000085.7_46569267_46569629_+_m6A; NC_000085.7_46569189_46570124_+_m6A	720.167	2.09208	86.9445	4.16375	2.09208	0.253383	1.2219	1	3.66667	protein_coding	DRACH:42,five_utr:1,intron:1; DRACH:34,five_utr:1,intron:1; DRACH:32,five_utr:1,intron:1; DRACH:16,five_utr:1,intron:1; DRACH:38,five_utr:1,intron:1	FTO-Syn1-CRE Alcohol rep1; FTO-Syn1-CRE Alcohol rep2; FTO-Syn1-CRE Alcohol rep3; FTO-Syn1-CRE Alcohol rep4; FTO-Syn1-CRE Alcohol rep5; FTO-Syn1-CRE Alcohol rep6	6	FTO-fl/fl Alcohol rep3; FTO-fl/fl Alcohol rep5;FTO-Syn1-CRE Alcohol rep1; FTO-Syn1-CRE Alcohol rep2; FTO-Syn1-CRE Alcohol rep3; FTO-Syn1-CRE Alcohol rep4; FTO-Syn1-CRE Alcohol rep5; FTO-Syn1-CRE Alcohol rep6	NC_000085.7	46569075	46570124	+	Sfxn2	intron	21.4568	29.6663	4.12695	5.2528	0.13415	0.764535	0.999976
NC_000085.7:4662276-4662667	NC_000085.7_4662413_4662602_-_m6A; NC_000085.7_4662310_4662550_-_m6A; NC_000085.7_4662537_4662666_-_m6A; NC_000085.7_4662464_4662666_-_m6A	190	4.60893	184.973	14.0901	4.61395	0.879925	1.10583	1	4.5	protein_coding	DRACH:3,exon:1; DRACH:5,exon:1; DRACH:2,exon:1	FTO-fl/fl Alcohol rep2; FTO-fl/fl Alcohol rep3; FTO-fl/fl Alcohol rep4; FTO-fl/fl Alcohol rep5	4	NC_000085.7_4662418_4662658_-_m6A; NC_000085.7_4662366_4662667_-_m6A; NC_000085.7_4662276_4662559_-_m6A; NC_000085.7_4662335_4662563_-_m6A; NC_000085.7_4662393_4662666_-_m6A	265	3.98148	172.646	12.0055	3.98148	0.68902	1.11976	1	6	protein_coding	DRACH:4,exon:1; DRACH:4,exon:1,intron:1; DRACH:5,exon:1	FTO-Syn1-CRE Alcohol rep1; FTO-Syn1-CRE Alcohol rep2; FTO-Syn1-CRE Alcohol rep3; FTO-Syn1-CRE Alcohol rep5; FTO-Syn1-CRE Alcohol rep6	5	FTO-fl/fl Alcohol rep2; FTO-fl/fl Alcohol rep3; FTO-fl/fl Alcohol rep4; FTO-fl/fl Alcohol rep5;FTO-Syn1-CRE Alcohol rep1; FTO-Syn1-CRE Alcohol rep2; FTO-Syn1-CRE Alcohol rep3; FTO-Syn1-CRE Alcohol rep5; FTO-Syn1-CRE Alcohol rep6	NC_000085.7	4662276	4662667	-	Lrfn4	exon	58.2464	60.5904	14.5854	14.0203	0.0871775	0.622199	0.999976
NC_000085.7:4663122-4663777	NC_000085.7_4663208_4663766_-_m6A; NC_000085.7_4663183_4663769_-_m6A; NC_000085.7_4663172_4663772_-_m6A; NC_000085.7_4663165_4663709_-_m6A; NC_000085.7_4663182_4663777_-_m6A; NC_000085.7_4663183_4663709_-_m6A	568.167	9.06425	388.018	8.94147	9.06425	0.553283	1.05435	1	9.33333	protein_coding	DRACH:11,exon:1; DRACH:12,exon:1,intron:1; DRACH:11,exon:1,intron:1; DRACH:13,exon:1,intron:1	FTO-fl/fl Alcohol rep1; FTO-fl/fl Alcohol rep2; FTO-fl/fl Alcohol rep3; FTO-fl/fl Alcohol rep4; FTO-fl/fl Alcohol rep5; FTO-fl/fl Alcohol rep6	6	NC_000085.7_4663182_4663734_-_m6A; NC_000085.7_4663151_4663766_-_m6A; NC_000085.7_4663182_4663768_-_m6A; NC_000085.7_4663206_4663745_-_m6A; NC_000085.7_4663201_4663760_-_m6A; NC_000085.7_4663122_4663760_-_m6A	581.5	8.96053	377.677	9.24097	8.96053	0.54765	1.05465	1	9	protein_coding	DRACH:11,exon:1,intron:1; DRACH:12,exon:1,intron:1; DRACH:10,exon:1	FTO-Syn1-CRE Alcohol rep1; FTO-Syn1-CRE Alcohol rep2; FTO-Syn1-CRE Alcohol rep3; FTO-Syn1-CRE Alcohol rep4; FTO-Syn1-CRE Alcohol rep5; FTO-Syn1-CRE Alcohol rep6	6	FTO-fl/fl Alcohol rep1; FTO-fl/fl Alcohol rep2; FTO-fl/fl Alcohol rep3; FTO-fl/fl Alcohol rep4; FTO-fl/fl Alcohol rep5; FTO-fl/fl Alcohol rep6;FTO-Syn1-CRE Alcohol rep1; FTO-Syn1-CRE Alcohol rep2; FTO-Syn1-CRE Alcohol rep3; FTO-Syn1-CRE Alcohol rep4; FTO-Syn1-CRE Alcohol rep5; FTO-Syn1-CRE Alcohol rep6	NC_000085.7	4663122	4663777	-	Lrfn4	exon	130.217	135.981	14.5854	14.0203	0.103495	0.585362	0.999976
NC_000085.7:4663784-4663926	NC_000085.7_4663784_4663926_-_m6A	142	2.978	137.803	11.6479	2.978	0.6687	1.1558	1	3	protein_coding	DRACH:1,exon:1	FTO-fl/fl Alcohol rep3	1														0	FTO-fl/fl Alcohol rep3	NC_000085.7	4663784	4663926	-	Lrfn4	exon	50.5966	49.114	14.5854	14.0203	0.00862517	0.932785	0.999976
NC_000085.7:4663949-4664778	NC_000085.7_4664237_4664444_-_m6A; NC_000085.7_4663957_4664119_-_m6A; NC_000085.7_4664209_4664476_-_m6A; NC_000085.7_4663949_4664107_-_m6A; NC_000085.7_4663985_4664778_-_m6A; NC_000085.7_4664191_4664480_-_m6A	312.667	4.64787	225.491	14.9758	5.15565	0.925433	1.05798	1	5.5	protein_coding	DRACH:8,exon:1; DRACH:6,exon:1; DRACH:9,exon:1; DRACH:27,AG:3,exon:1,five_utr:1,start_codon:1	FTO-fl/fl Alcohol rep1; FTO-fl/fl Alcohol rep2; FTO-fl/fl Alcohol rep3; FTO-fl/fl Alcohol rep4; FTO-fl/fl Alcohol rep5; FTO-fl/fl Alcohol rep6	6	NC_000085.7_4664188_4664494_-_m6A; NC_000085.7_4664149_4664453_-_m6A; NC_000085.7_4663977_4664652_-_m6A; NC_000085.7_4664187_4664542_-_m6A; NC_000085.7_4664175_4664695_-_m6A; NC_000085.7_4663963_4664096_-_m6A	382.167	4.54335	212.155	13.1192	5.04122	0.792817	1.0675	1	6.16667	protein_coding	DRACH:9,exon:1; DRACH:8,exon:1; DRACH:23,exon:1,five_utr:1,start_codon:1; DRACH:9,exon:1,five_utr:1,start_codon:1; DRACH:17,exon:1,five_utr:1,start_codon:1; DRACH:5,exon:1	FTO-Syn1-CRE Alcohol rep1; FTO-Syn1-CRE Alcohol rep2; FTO-Syn1-CRE Alcohol rep3; FTO-Syn1-CRE Alcohol rep4; FTO-Syn1-CRE Alcohol rep5; FTO-Syn1-CRE Alcohol rep6	6	FTO-fl/fl Alcohol rep1; FTO-fl/fl Alcohol rep2; FTO-fl/fl Alcohol rep3; FTO-fl/fl Alcohol rep4; FTO-fl/fl Alcohol rep5; FTO-fl/fl Alcohol rep6;FTO-Syn1-CRE Alcohol rep1; FTO-Syn1-CRE Alcohol rep2; FTO-Syn1-CRE Alcohol rep3; FTO-Syn1-CRE Alcohol rep4; FTO-Syn1-CRE Alcohol rep5; FTO-Syn1-CRE Alcohol rep6	NC_000085.7	4663949	4664778	-	Lrfn4	exon	59.2	63.4507	14.5854	14.0203	0.121792	0.502577	0.999976
NC_000085.7:46642683-46643854	NC_000085.7_46642851_46643755_+_m6A; NC_000085.7_46642780_46643775_+_m6A; NC_000085.7_46642755_46643813_+_m6A; NC_000085.7_46642776_46643221_+_m6A; NC_000085.7_46642693_46643854_+_m6A; NC_000085.7_46642776_46643755_+_m6A	923.667	8.83838	563.901	25.1227	13.1021	1.54308	0.864967	1	9.5	protein_coding	DRACH:40,exon:1,stop_codon:1,three_utr:1; DRACH:43,exon:1,stop_codon:1,three_utr:1; DRACH:48,exon:1,stop_codon:1,three_utr:1; DRACH:13,exon:1,stop_codon:1,three_utr:1; DRACH:53,exon:1,stop_codon:1,three_utr:1	FTO-fl/fl Alcohol rep1; FTO-fl/fl Alcohol rep2; FTO-fl/fl Alcohol rep3; FTO-fl/fl Alcohol rep4; FTO-fl/fl Alcohol rep5; FTO-fl/fl Alcohol rep6	6	NC_000085.7_46642789_46643764_+_m6A; NC_000085.7_46642779_46643801_+_m6A; NC_000085.7_46642771_46643826_+_m6A; NC_000085.7_46642683_46643793_+_m6A; NC_000085.7_46642805_46643773_+_m6A; NC_000085.7_46642788_46643223_+_m6A	927.5	8.62503	550.969	26.0122	13.2235	1.55443	0.8573	1	9.66667	protein_coding	DRACH:43,exon:1,stop_codon:1,three_utr:1; DRACH:45,exon:1,stop_codon:1,three_utr:1; DRACH:49,exon:1,stop_codon:1,three_utr:1; DRACH:47,exon:1,stop_codon:1,three_utr:1; DRACH:13,exon:1,stop_codon:1,three_utr:1	FTO-Syn1-CRE Alcohol rep1; FTO-Syn1-CRE Alcohol rep2; FTO-Syn1-CRE Alcohol rep3; FTO-Syn1-CRE Alcohol rep4; FTO-Syn1-CRE Alcohol rep5; FTO-Syn1-CRE Alcohol rep6	6	FTO-fl/fl Alcohol rep1; FTO-fl/fl Alcohol rep2; FTO-fl/fl Alcohol rep3; FTO-fl/fl Alcohol rep4; FTO-fl/fl Alcohol rep5; FTO-fl/fl Alcohol rep6;FTO-Syn1-CRE Alcohol rep1; FTO-Syn1-CRE Alcohol rep2; FTO-Syn1-CRE Alcohol rep3; FTO-Syn1-CRE Alcohol rep4; FTO-Syn1-CRE Alcohol rep5; FTO-Syn1-CRE Alcohol rep6	NC_000085.7	46642683	46643854	+	Wbp1l	exon	186.645	193.618	24.7904	28.0777	-0.105341	0.4893	0.999976
NC_000085.7:46644280-46644703	NC_000085.7_46644310_46644648_+_m6A; NC_000085.7_46644280_46644693_+_m6A; NC_000085.7_46644311_46644657_+_m6A; NC_000085.7_46644290_46644382_+_m6A; NC_000085.7_46644464_46644547_+_m6A	254.4	4.99778	329.182	26.0422	7.92244	1.60882	0.87382	1	4.6	protein_coding	DRACH:20,exon:1,three_utr:1; DRACH:26,exon:1,three_utr:1; DRACH:22,exon:1,three_utr:1; DRACH:8,exon:1,three_utr:1; DRACH:4,exon:1,three_utr:1	FTO-fl/fl Alcohol rep2; FTO-fl/fl Alcohol rep3; FTO-fl/fl Alcohol rep4; FTO-fl/fl Alcohol rep5; FTO-fl/fl Alcohol rep6	5	NC_000085.7_46644467_46644624_+_m6A; NC_000085.7_46644288_46644671_+_m6A; NC_000085.7_46644410_46644653_+_m6A; NC_000085.7_46644460_46644687_+_m6A	252.5	4.90217	345.454	27.0959	8.24488	1.69027	0.84565	1	5.25	protein_coding	DRACH:10,exon:1,three_utr:1; DRACH:26,exon:1,three_utr:1; DRACH:14,exon:1,three_utr:1	FTO-Syn1-CRE Alcohol rep2; FTO-Syn1-CRE Alcohol rep3; FTO-Syn1-CRE Alcohol rep4; FTO-Syn1-CRE Alcohol rep6	4	FTO-fl/fl Alcohol rep2; FTO-fl/fl Alcohol rep3; FTO-fl/fl Alcohol rep4; FTO-fl/fl Alcohol rep5; FTO-fl/fl Alcohol rep6;FTO-Syn1-CRE Alcohol rep2; FTO-Syn1-CRE Alcohol rep3; FTO-Syn1-CRE Alcohol rep4; FTO-Syn1-CRE Alcohol rep6	NC_000085.7	46644280	46644703	+	Wbp1l	exon	106.317	116.646	24.7904	28.0777	-0.0325603	0.829398	0.999976
NC_000085.7:46689798-46690445	NC_000085.7_46689925_46690445_+_m6A; NC_000085.7_46689833_46690393_+_m6A; NC_000085.7_46689904_46690381_+_m6A; NC_000085.7_46689855_46690384_+_m6A; NC_000085.7_46689847_46690384_+_m6A; NC_000085.7_46689881_46690384_+_m6A	521	15.5984	668.829	10.479	15.5984	0.63955	1.03187	1	10.6667	protein_coding	DRACH:14,exon:1,intron:1,stop_codon:1,three_utr:1; DRACH:17,exon:1,intron:1,stop_codon:1,three_utr:1; DRACH:17,AG:3,exon:1,intron:1,stop_codon:1,three_utr:1	FTO-fl/fl Alcohol rep1; FTO-fl/fl Alcohol rep2; FTO-fl/fl Alcohol rep3; FTO-fl/fl Alcohol rep4; FTO-fl/fl Alcohol rep5; FTO-fl/fl Alcohol rep6	6	NC_000085.7_46689867_46690384_+_m6A; NC_000085.7_46689919_46690391_+_m6A; NC_000085.7_46689872_46690382_+_m6A; NC_000085.7_46689918_46690354_+_m6A; NC_000085.7_46689798_46690389_+_m6A; NC_000085.7_46689809_46690361_+_m6A	513	15.7041	658.564	12.9154	15.7041	0.772783	1.03168	1	10.8333	protein_coding	DRACH:16,AG:1,exon:1,intron:1,stop_codon:1,three_utr:1; DRACH:14,AG:1,exon:1,intron:1,stop_codon:1,three_utr:1; DRACH:15,exon:1,intron:1,stop_codon:1,three_utr:1; DRACH:14,exon:1,intron:1,stop_codon:1,three_utr:1; DRACH:19,AG:1,exon:1,intron:1,stop_codon:1,three_utr:1; DRACH:18,exon:1,intron:1,stop_codon:1,three_utr:1	FTO-Syn1-CRE Alcohol rep1; FTO-Syn1-CRE Alcohol rep2; FTO-Syn1-CRE Alcohol rep3; FTO-Syn1-CRE Alcohol rep4; FTO-Syn1-CRE Alcohol rep5; FTO-Syn1-CRE Alcohol rep6	6	FTO-fl/fl Alcohol rep1; FTO-fl/fl Alcohol rep2; FTO-fl/fl Alcohol rep3; FTO-fl/fl Alcohol rep4; FTO-fl/fl Alcohol rep5; FTO-fl/fl Alcohol rep6;FTO-Syn1-CRE Alcohol rep1; FTO-Syn1-CRE Alcohol rep2; FTO-Syn1-CRE Alcohol rep3; FTO-Syn1-CRE Alcohol rep4; FTO-Syn1-CRE Alcohol rep5; FTO-Syn1-CRE Alcohol rep6	NC_000085.7	46689798	46690445	+	Borcs7	exon	205.482	208.88	9.87548	11.9905	-0.220245	0.336872	0.999976
NC_000085.7:46751343-46751681	NC_000085.7_46751398_46751625_+_m6A; NC_000085.7_46751364_46751642_+_m6A; NC_000085.7_46751396_46751636_+_m6A; NC_000085.7_46751375_46751655_+_m6A; NC_000085.7_46751343_46751648_+_m6A; NC_000085.7_46751376_46751629_+_m6A	263.833	7.46243	501.021	25.9845	11.676	1.58763	0.84975	1	8.5	protein_coding	DRACH:18,exon:2; DRACH:22,exon:2; DRACH:20,exon:2	FTO-fl/fl Alcohol rep1; FTO-fl/fl Alcohol rep2; FTO-fl/fl Alcohol rep3; FTO-fl/fl Alcohol rep4; FTO-fl/fl Alcohol rep5; FTO-fl/fl Alcohol rep6	6	NC_000085.7_46751376_46751681_+_m6A; NC_000085.7_46751349_46751621_+_m6A; NC_000085.7_46751363_46751638_+_m6A; NC_000085.7_46751359_46751645_+_m6A; NC_000085.7_46751361_46751653_+_m6A; NC_000085.7_46751352_46751681_+_m6A	293.167	6.81615	468.788	27.5559	11.2099	1.6586	0.836633	1	8	protein_coding	DRACH:20,exon:2; DRACH:22,exon:2	FTO-Syn1-CRE Alcohol rep1; FTO-Syn1-CRE Alcohol rep2; FTO-Syn1-CRE Alcohol rep3; FTO-Syn1-CRE Alcohol rep4; FTO-Syn1-CRE Alcohol rep5; FTO-Syn1-CRE Alcohol rep6	6	FTO-fl/fl Alcohol rep1; FTO-fl/fl Alcohol rep2; FTO-fl/fl Alcohol rep3; FTO-fl/fl Alcohol rep4; FTO-fl/fl Alcohol rep5; FTO-fl/fl Alcohol rep6;FTO-Syn1-CRE Alcohol rep1; FTO-Syn1-CRE Alcohol rep2; FTO-Syn1-CRE Alcohol rep3; FTO-Syn1-CRE Alcohol rep4; FTO-Syn1-CRE Alcohol rep5; FTO-Syn1-CRE Alcohol rep6	NC_000085.7	46751343	46751681	+	Cnnm2	exon	173.367	177.915	35.111	35.0253	0.0336951	0.756069	0.999976
NC_000085.7:46865680-46865831	NC_000085.7_46865698_46865831_+_m6A	133	7.0158	762.218	42.8195	18.9914	2.7069	0.6497	1	4	protein_coding	DRACH:2,three_utr:1	FTO-fl/fl Alcohol rep4	1	NC_000085.7_46865680_46865831_+_m6A	151	7.7939	625.298	34.3907	17.1877	2.2053	0.7153	1	4	protein_coding	DRACH:2,three_utr:1	FTO-Syn1-CRE Alcohol rep6	1	FTO-fl/fl Alcohol rep4;FTO-Syn1-CRE Alcohol rep6	NC_000085.7	46865680	46865831	+	Cnnm2	three_utr	259.604	255.886	35.111	35.0253	-0.0151869	0.945155	0.999976
NC_000085.7:46866258-46866851	NC_000085.7_46866269_46866804_+_m6A; NC_000085.7_46866269_46866814_+_m6A; NC_000085.7_46866263_46866810_+_m6A; NC_000085.7_46866270_46866851_+_m6A; NC_000085.7_46866269_46866808_+_m6A	547	28.3612	2121.73	28.5125	49.017	1.7554	0.773683	1	12.6667	protein_coding	DRACH:16,three_utr:1	FTO-fl/fl Alcohol rep1; FTO-fl/fl Alcohol rep2; FTO-fl/fl Alcohol rep3; FTO-fl/fl Alcohol rep4; FTO-fl/fl Alcohol rep5; FTO-fl/fl Alcohol rep6	6	NC_000085.7_46866269_46866807_+_m6A; NC_000085.7_46866269_46866805_+_m6A; NC_000085.7_46866269_46866815_+_m6A; NC_000085.7_46866258_46866803_+_m6A; NC_000085.7_46866269_46866802_+_m6A	539.333	26.8626	1969.01	30.0839	47.0241	1.79962	0.769417	1	12.5	protein_coding	DRACH:16,three_utr:1	FTO-Syn1-CRE Alcohol rep1; FTO-Syn1-CRE Alcohol rep2; FTO-Syn1-CRE Alcohol rep3; FTO-Syn1-CRE Alcohol rep4; FTO-Syn1-CRE Alcohol rep5; FTO-Syn1-CRE Alcohol rep6	6	FTO-fl/fl Alcohol rep1; FTO-fl/fl Alcohol rep2; FTO-fl/fl Alcohol rep3; FTO-fl/fl Alcohol rep4; FTO-fl/fl Alcohol rep5; FTO-fl/fl Alcohol rep6;FTO-Syn1-CRE Alcohol rep1; FTO-Syn1-CRE Alcohol rep2; FTO-Syn1-CRE Alcohol rep3; FTO-Syn1-CRE Alcohol rep4; FTO-Syn1-CRE Alcohol rep5; FTO-Syn1-CRE Alcohol rep6	NC_000085.7	46866258	46866851	+	Cnnm2	three_utr	740.737	720.228	35.111	35.0253	-0.0352846	0.834913	0.999976
NC_000085.7:46869100-46869519	NC_000085.7_46869100_46869466_-_m6A; NC_000085.7_46869242_46869419_-_m6A	271.5	2.01145	89.3247	4.85665	2.01145	0.2891	1.22545	1	3.5	.	AG:1; .:1	FTO-fl/fl Alcohol rep3; FTO-fl/fl Alcohol rep6	2	NC_000085.7_46869166_46869519_-_m6A; NC_000085.7_46869258_46869420_-_m6A; NC_000085.7_46869113_46869392_-_m6A	264.667	2.16587	94.2707	5.2757	2.16587	0.319333	1.2121	1	3.33333	.	.:1	FTO-Syn1-CRE Alcohol rep2; FTO-Syn1-CRE Alcohol rep3; FTO-Syn1-CRE Alcohol rep6	3	FTO-fl/fl Alcohol rep3; FTO-fl/fl Alcohol rep6;FTO-Syn1-CRE Alcohol rep2; FTO-Syn1-CRE Alcohol rep3; FTO-Syn1-CRE Alcohol rep6	NC_000085.7	46869100	46869519	-	.	intergenic	23.0594	28.0739	15.9867	16.2097	0.15444	0.307666	0.999976
NC_000085.7:46872150-46872658	NC_000085.7_46872168_46872566_-_m6A; NC_000085.7_46872161_46872555_-_m6A; NC_000085.7_46872179_46872573_-_m6A; NC_000085.7_46872169_46872555_-_m6A; NC_000085.7_46872152_46872570_-_m6A; NC_000085.7_46872171_46872569_-_m6A	398	10.0883	619.751	23.4367	14.4321	1.4375	0.877467	1	9.66667	.	.:1	FTO-fl/fl Alcohol rep1; FTO-fl/fl Alcohol rep2; FTO-fl/fl Alcohol rep3; FTO-fl/fl Alcohol rep4; FTO-fl/fl Alcohol rep5; FTO-fl/fl Alcohol rep6	6	NC_000085.7_46872181_46872592_-_m6A; NC_000085.7_46872151_46872574_-_m6A; NC_000085.7_46872150_46872658_-_m6A; NC_000085.7_46872163_46872574_-_m6A; NC_000085.7_46872168_46872555_-_m6A; NC_000085.7_46872152_46872596_-_m6A	430.667	11.0141	626.231	23.7361	15.0349	1.4027	0.893217	1	10.5	.	.:1	FTO-Syn1-CRE Alcohol rep1; FTO-Syn1-CRE Alcohol rep2; FTO-Syn1-CRE Alcohol rep3; FTO-Syn1-CRE Alcohol rep4; FTO-Syn1-CRE Alcohol rep5; FTO-Syn1-CRE Alcohol rep6	6	FTO-fl/fl Alcohol rep1; FTO-fl/fl Alcohol rep2; FTO-fl/fl Alcohol rep3; FTO-fl/fl Alcohol rep4; FTO-fl/fl Alcohol rep5; FTO-fl/fl Alcohol rep6;FTO-Syn1-CRE Alcohol rep1; FTO-Syn1-CRE Alcohol rep2; FTO-Syn1-CRE Alcohol rep3; FTO-Syn1-CRE Alcohol rep4; FTO-Syn1-CRE Alcohol rep5; FTO-Syn1-CRE Alcohol rep6	NC_000085.7	46872150	46872658	-	.	intergenic	199.389	223.489	15.9867	16.2097	0.134201	0.481513	0.999976
NC_000085.7:4698670-4699681	NC_000085.7_4698690_4699533_-_m6A; NC_000085.7_4698701_4699616_-_m6A; NC_000085.7_4698774_4699550_-_m6A; NC_000085.7_4698720_4699448_-_m6A	815.5	2.55647	98.5515	2.66858	2.55647	0.163575	1.1847	1	4.5	protein_coding	DRACH:19,intron:1; DRACH:20,intron:1; DRACH:17,AG:1,intron:1; DRACH:18,intron:1	FTO-fl/fl Alcohol rep3; FTO-fl/fl Alcohol rep4; FTO-fl/fl Alcohol rep5; FTO-fl/fl Alcohol rep6	4	NC_000085.7_4698677_4699609_-_m6A; NC_000085.7_4698670_4699547_-_m6A; NC_000085.7_4698673_4699547_-_m6A; NC_000085.7_4698796_4699681_-_m6A; NC_000085.7_4698690_4699636_-_m6A; NC_000085.7_4698749_4699477_-_m6A	873.667	2.68747	112.201	2.38433	2.68747	0.144033	1.17288	1	4.5	protein_coding	DRACH:20,intron:1; DRACH:19,intron:1; DRACH:18,intron:1; DRACH:21,intron:1	FTO-Syn1-CRE Alcohol rep1; FTO-Syn1-CRE Alcohol rep2; FTO-Syn1-CRE Alcohol rep3; FTO-Syn1-CRE Alcohol rep4; FTO-Syn1-CRE Alcohol rep5; FTO-Syn1-CRE Alcohol rep6	6	FTO-fl/fl Alcohol rep3; FTO-fl/fl Alcohol rep4; FTO-fl/fl Alcohol rep5; FTO-fl/fl Alcohol rep6;FTO-Syn1-CRE Alcohol rep1; FTO-Syn1-CRE Alcohol rep2; FTO-Syn1-CRE Alcohol rep3; FTO-Syn1-CRE Alcohol rep4; FTO-Syn1-CRE Alcohol rep5; FTO-Syn1-CRE Alcohol rep6	NC_000085.7	4698670	4699681	-	Gm960	intron	32.6411	40.8068	3.19299	3.50648	0.187718	0.683709	0.999976
NC_000085.7:47070677-47071431	NC_000085.7_47070838_47071284_+_m6A; NC_000085.7_47070760_47071385_+_m6A; NC_000085.7_47070865_47071367_+_m6A; NC_000085.7_47070682_47071422_+_m6A; NC_000085.7_47070677_47071431_+_m6A; NC_000085.7_47070905_47071402_+_m6A	594	3.27543	142.312	4.97397	3.27543	0.30385	1.1433	1	5.16667	protein_coding	DRACH:16,exon:1,intron:1,stop_codon:1,three_utr:1; DRACH:23,exon:1,intron:1,stop_codon:1,three_utr:1; DRACH:20,exon:1,intron:1,stop_codon:1,three_utr:1; DRACH:25,exon:2,intron:1,stop_codon:1,three_utr:1; DRACH:20,exon:1,stop_codon:1,three_utr:1	FTO-fl/fl Alcohol rep1; FTO-fl/fl Alcohol rep2; FTO-fl/fl Alcohol rep3; FTO-fl/fl Alcohol rep4; FTO-fl/fl Alcohol rep5; FTO-fl/fl Alcohol rep6	6	NC_000085.7_47070834_47071428_+_m6A; NC_000085.7_47070786_47071292_+_m6A; NC_000085.7_47070865_47071362_+_m6A; NC_000085.7_47070833_47071278_+_m6A; NC_000085.7_47070736_47071343_+_m6A; NC_000085.7_47070678_47071364_+_m6A	555.833	3.34693	141.03	5.3284	3.34693	0.317633	1.14065	1	5	protein_coding	DRACH:22,exon:1,intron:1,stop_codon:1,three_utr:1; DRACH:19,AG:1,exon:1,intron:1,stop_codon:1,three_utr:1; DRACH:20,exon:1,intron:1,stop_codon:1,three_utr:1; DRACH:16,exon:1,intron:1,stop_codon:1,three_utr:1; DRACH:23,exon:2,intron:1,stop_codon:1,three_utr:1	FTO-Syn1-CRE Alcohol rep1; FTO-Syn1-CRE Alcohol rep2; FTO-Syn1-CRE Alcohol rep3; FTO-Syn1-CRE Alcohol rep4; FTO-Syn1-CRE Alcohol rep5; FTO-Syn1-CRE Alcohol rep6	6	FTO-fl/fl Alcohol rep1; FTO-fl/fl Alcohol rep2; FTO-fl/fl Alcohol rep3; FTO-fl/fl Alcohol rep4; FTO-fl/fl Alcohol rep5; FTO-fl/fl Alcohol rep6;FTO-Syn1-CRE Alcohol rep1; FTO-Syn1-CRE Alcohol rep2; FTO-Syn1-CRE Alcohol rep3; FTO-Syn1-CRE Alcohol rep4; FTO-Syn1-CRE Alcohol rep5; FTO-Syn1-CRE Alcohol rep6	NC_000085.7	47070677	47071431	+	Taf5	exon	46.2182	46.3377	5.98226	6.3107	-0.0544412	0.852711	0.999976
NC_000085.7:47101579-47102090	NC_000085.7_47101680_47102015_+_m6A; NC_000085.7_47101683_47102056_+_m6A; NC_000085.7_47101689_47102035_+_m6A; NC_000085.7_47101640_47102012_+_m6A; NC_000085.7_47101579_47102090_+_m6A; NC_000085.7_47101642_47102035_+_m6A	388.333	7.10638	308.968	9.61307	7.10638	0.591	1.06875	1	8.66667	protein_coding	DRACH:48,exon:4; DRACH:52,exon:4; DRACH:56,exon:4,intron:1	FTO-fl/fl Alcohol rep1; FTO-fl/fl Alcohol rep2; FTO-fl/fl Alcohol rep3; FTO-fl/fl Alcohol rep4; FTO-fl/fl Alcohol rep5; FTO-fl/fl Alcohol rep6	6	NC_000085.7_47101616_47102003_+_m6A; NC_000085.7_47101632_47102012_+_m6A; NC_000085.7_47101641_47102015_+_m6A; NC_000085.7_47101606_47102042_+_m6A; NC_000085.7_47101652_47102047_+_m6A; NC_000085.7_47101625_47102018_+_m6A	394.167	7.24675	303.452	9.84505	7.24675	0.576833	1.06723	1	8.16667	protein_coding	DRACH:48,exon:4; DRACH:52,exon:4	FTO-Syn1-CRE Alcohol rep1; FTO-Syn1-CRE Alcohol rep2; FTO-Syn1-CRE Alcohol rep3; FTO-Syn1-CRE Alcohol rep4; FTO-Syn1-CRE Alcohol rep5; FTO-Syn1-CRE Alcohol rep6	6	FTO-fl/fl Alcohol rep1; FTO-fl/fl Alcohol rep2; FTO-fl/fl Alcohol rep3; FTO-fl/fl Alcohol rep4; FTO-fl/fl Alcohol rep5; FTO-fl/fl Alcohol rep6;FTO-Syn1-CRE Alcohol rep1; FTO-Syn1-CRE Alcohol rep2; FTO-Syn1-CRE Alcohol rep3; FTO-Syn1-CRE Alcohol rep4; FTO-Syn1-CRE Alcohol rep5; FTO-Syn1-CRE Alcohol rep6	NC_000085.7	47101579	47102090	+	Pdcd11	exon	96.0201	102.731	11.3052	11.7431	0.0409472	0.8482	0.999976
NC_000085.7:47116819-47117349	NC_000085.7_47116852_47117263_-_m6A; NC_000085.7_47116819_47117327_-_m6A	459.5	1.52845	68.051	2.04825	1.52845	0.13065	1.28725	1	3	.	.:1	FTO-fl/fl Alcohol rep2; FTO-fl/fl Alcohol rep4	2	NC_000085.7_47116861_47117349_-_m6A; NC_000085.7_47116821_47117294_-_m6A	480.5	1.5312	71.3798	1.87815	1.5312	0.1111	1.28805	1	3	.	.:1	FTO-Syn1-CRE Alcohol rep2; FTO-Syn1-CRE Alcohol rep3	2	FTO-fl/fl Alcohol rep2; FTO-fl/fl Alcohol rep4;FTO-Syn1-CRE Alcohol rep2; FTO-Syn1-CRE Alcohol rep3	NC_000085.7	47116819	47117349	-	.	intergenic	20.9456	25.475	3.08359	2.59897	0.390635	0.307669	0.999976
NC_000085.7:47120960-47121330	NC_000085.7_47121043_47121272_-_m6A	229	2.6195	77.0873	4.3974	2.6195	0.2811	1.1755	1	4	protein_coding	DRACH:14,exon:1,stop_codon:1,three_utr:1	FTO-fl/fl Alcohol rep5	1	NC_000085.7_47120960_47121330_-_m6A; NC_000085.7_47121036_47121310_-_m6A; NC_000085.7_47121091_47121297_-_m6A	283.333	1.9765	94.4914	3.32107	1.9765	0.190233	1.22803	1	3.33333	protein_coding	DRACH:17,exon:1,stop_codon:1,three_utr:1; DRACH:15,exon:1,stop_codon:1,three_utr:1; DRACH:8,exon:1,stop_codon:1,three_utr:1	FTO-Syn1-CRE Alcohol rep1; FTO-Syn1-CRE Alcohol rep2; FTO-Syn1-CRE Alcohol rep3	3	FTO-fl/fl Alcohol rep5;FTO-Syn1-CRE Alcohol rep1; FTO-Syn1-CRE Alcohol rep2; FTO-Syn1-CRE Alcohol rep3	NC_000085.7	47120960	47121330	-	Calhm2	exon	22.8066	28.075	6.26134	4.06142	0.656575	0.0232353	0.999976
NC_000085.7:47166750-47167295	NC_000085.7_47166764_47167018_-_m6A; NC_000085.7_47166796_47167175_-_m6A; NC_000085.7_47166750_47167295_-_m6A	392.667	1.83003	70.2283	3.27867	1.83003	0.198833	1.2438	1	3	.	.:1	FTO-fl/fl Alcohol rep3; FTO-fl/fl Alcohol rep4; FTO-fl/fl Alcohol rep5	3	NC_000085.7_47166764_47167159_-_m6A; NC_000085.7_47166808_47167073_-_m6A; NC_000085.7_47166794_47167216_-_m6A	360.667	2.15823	97.5779	4.63423	2.15823	0.2602	1.21013	1	3.66667	.	.:1	FTO-Syn1-CRE Alcohol rep1; FTO-Syn1-CRE Alcohol rep2; FTO-Syn1-CRE Alcohol rep6	3	FTO-fl/fl Alcohol rep3; FTO-fl/fl Alcohol rep4; FTO-fl/fl Alcohol rep5;FTO-Syn1-CRE Alcohol rep1; FTO-Syn1-CRE Alcohol rep2; FTO-Syn1-CRE Alcohol rep6	NC_000085.7	47166750	47167295	-	.	intergenic	21.8059	27.1191	5.16872	4.96184	0.283388	0.349965	0.999976
NC_000085.7:47183679-47184487	NC_000085.7_47183745_47184461_+_m6A; NC_000085.7_47184133_47184461_+_m6A; NC_000085.7_47183932_47184476_+_m6A	529.333	1.61247	71.3445	2.39233	1.61247	0.149833	1.2762	1	3	protein_coding	DRACH:16,intron:1; DRACH:9,intron:1; DRACH:12,AG:1,intron:1	FTO-fl/fl Alcohol rep2; FTO-fl/fl Alcohol rep4; FTO-fl/fl Alcohol rep6	3	NC_000085.7_47183745_47184424_+_m6A; NC_000085.7_47183744_47184487_+_m6A; NC_000085.7_47183746_47184431_+_m6A; NC_000085.7_47183679_47184471_+_m6A; NC_000085.7_47183903_47184137_+_m6A; NC_000085.7_47183884_47184450_+_m6A	616.5	1.91185	79.9836	3.43075	1.91185	0.201283	1.23727	1	3.33333	protein_coding	DRACH:16,intron:1; DRACH:17,intron:1; DRACH:19,intron:1; DRACH:3,intron:1; DRACH:13,intron:1	FTO-Syn1-CRE Alcohol rep1; FTO-Syn1-CRE Alcohol rep2; FTO-Syn1-CRE Alcohol rep3; FTO-Syn1-CRE Alcohol rep4; FTO-Syn1-CRE Alcohol rep5; FTO-Syn1-CRE Alcohol rep6	6	FTO-fl/fl Alcohol rep2; FTO-fl/fl Alcohol rep4; FTO-fl/fl Alcohol rep6;FTO-Syn1-CRE Alcohol rep1; FTO-Syn1-CRE Alcohol rep2; FTO-Syn1-CRE Alcohol rep3; FTO-Syn1-CRE Alcohol rep4; FTO-Syn1-CRE Alcohol rep5; FTO-Syn1-CRE Alcohol rep6	NC_000085.7	47183679	47184487	+	Neurl1a	intron	23.3539	28.4264	18.1605	17.8368	0.174012	0.216602	0.999976
NC_000085.7:47196498-47196778	NC_000085.7_47196505_47196775_+_m6A	270	3.6821	108.356	10.4778	3.6821	0.6697	1.1276	1	5	protein_coding	DRACH:11,intron:1	FTO-fl/fl Alcohol rep5	1	NC_000085.7_47196498_47196778_+_m6A; NC_000085.7_47196565_47196699_+_m6A	207	4.54235	185.726	14.8402	4.54235	0.94205	1.10465	1	4	protein_coding	DRACH:12,intron:1; DRACH:6,intron:1	FTO-Syn1-CRE Alcohol rep3; FTO-Syn1-CRE Alcohol rep4	2	FTO-fl/fl Alcohol rep5;FTO-Syn1-CRE Alcohol rep3; FTO-Syn1-CRE Alcohol rep4	NC_000085.7	47196498	47196778	+	Neurl1a	intron	58.1085	64.2744	18.1605	17.8368	0.128439	0.424542	0.999976
NC_000085.7:47197386-47197763	NC_000085.7_47197473_47197606_+_m6A; NC_000085.7_47197389_47197745_+_m6A; NC_000085.7_47197429_47197710_+_m6A	256.667	5.2803	450.857	31.7234	9.71077	1.9042	0.805467	1	5.66667	protein_coding	DRACH:10,intron:1; DRACH:25,intron:1; DRACH:20,intron:1	FTO-fl/fl Alcohol rep1; FTO-fl/fl Alcohol rep3; FTO-fl/fl Alcohol rep4	3	NC_000085.7_47197421_47197570_+_m6A; NC_000085.7_47197561_47197675_+_m6A; NC_000085.7_47197454_47197763_+_m6A; NC_000085.7_47197386_47197758_+_m6A; NC_000085.7_47197388_47197656_+_m6A	242.4	5.6951	352.093	26.512	8.65822	1.57428	0.88216	1	6	protein_coding	DRACH:11,intron:1; DRACH:9,intron:1; DRACH:22,intron:1; DRACH:26,intron:1; DRACH:20,intron:1	FTO-Syn1-CRE Alcohol rep1; FTO-Syn1-CRE Alcohol rep3; FTO-Syn1-CRE Alcohol rep4; FTO-Syn1-CRE Alcohol rep5; FTO-Syn1-CRE Alcohol rep6	5	FTO-fl/fl Alcohol rep1; FTO-fl/fl Alcohol rep3; FTO-fl/fl Alcohol rep4;FTO-Syn1-CRE Alcohol rep1; FTO-Syn1-CRE Alcohol rep3; FTO-Syn1-CRE Alcohol rep4; FTO-Syn1-CRE Alcohol rep5; FTO-Syn1-CRE Alcohol rep6	NC_000085.7	47197386	47197763	+	Neurl1a	intron	120.588	127.304	18.1605	17.8368	0.0886662	0.59692	0.999976
NC_000085.7:47254154-47254881	NC_000085.7_47254159_47254347_-_m6A; NC_000085.7_47254651_47254844_-_m6A; NC_000085.7_47254154_47254314_-_m6A; NC_000085.7_47254552_47254867_-_m6A	214	2.82402	116.453	9.72695	2.82402	0.588175	1.16962	1	4	protein_coding	DRACH:8,exon:1,three_utr:1; DRACH:2,exon:1,three_utr:1; DRACH:4,exon:1,three_utr:1	FTO-fl/fl Alcohol rep1; FTO-fl/fl Alcohol rep3; FTO-fl/fl Alcohol rep5; FTO-fl/fl Alcohol rep6	4	NC_000085.7_47254161_47254395_-_m6A; NC_000085.7_47254158_47254471_-_m6A; NC_000085.7_47254167_47254633_-_m6A	337.667	2.9812	108.451	7.80473	2.9812	0.498233	1.16293	1	4	protein_coding	DRACH:10,exon:1,three_utr:1; DRACH:12,exon:1,three_utr:1; DRACH:14,exon:1,three_utr:1	FTO-Syn1-CRE Alcohol rep4; FTO-Syn1-CRE Alcohol rep5; FTO-Syn1-CRE Alcohol rep6	3	FTO-fl/fl Alcohol rep1; FTO-fl/fl Alcohol rep3; FTO-fl/fl Alcohol rep5; FTO-fl/fl Alcohol rep6;FTO-Syn1-CRE Alcohol rep4; FTO-Syn1-CRE Alcohol rep5; FTO-Syn1-CRE Alcohol rep6	NC_000085.7	47254154	47254881	-	Sh3pxd2a	exon	36.2372	41.124	12.4653	12.2978	0.14645	0.442466	0.999976
NC_000085.7:47254982-47256010	NC_000085.7_47255138_47255878_-_m6A; NC_000085.7_47255095_47255854_-_m6A; NC_000085.7_47255148_47255733_-_m6A; NC_000085.7_47255131_47255940_-_m6A; NC_000085.7_47255075_47256010_-_m6A; NC_000085.7_47255133_47255829_-_m6A	754	12.9595	581.562	14.342	13.2689	0.874483	1.02735	1	10.8333	protein_coding	DRACH:21,exon:1,stop_codon:1,three_utr:1; DRACH:20,exon:1,stop_codon:1,three_utr:1; DRACH:19,exon:1,stop_codon:1,three_utr:1; DRACH:23,exon:1,stop_codon:1,three_utr:1	FTO-fl/fl Alcohol rep1; FTO-fl/fl Alcohol rep2; FTO-fl/fl Alcohol rep3; FTO-fl/fl Alcohol rep4; FTO-fl/fl Alcohol rep5; FTO-fl/fl Alcohol rep6	6	NC_000085.7_47255133_47255710_-_m6A; NC_000085.7_47255147_47255881_-_m6A; NC_000085.7_47255106_47255839_-_m6A; NC_000085.7_47254982_47255812_-_m6A; NC_000085.7_47255108_47255717_-_m6A; NC_000085.7_47255111_47255877_-_m6A	708.167	14.1817	596.616	13.6242	14.1817	0.807633	1.0348	1	11.5	protein_coding	DRACH:19,exon:1,stop_codon:1,three_utr:1; DRACH:21,exon:1,stop_codon:1,three_utr:1; DRACH:20,exon:1,stop_codon:1,three_utr:1	FTO-Syn1-CRE Alcohol rep1; FTO-Syn1-CRE Alcohol rep2; FTO-Syn1-CRE Alcohol rep3; FTO-Syn1-CRE Alcohol rep4; FTO-Syn1-CRE Alcohol rep5; FTO-Syn1-CRE Alcohol rep6	6	FTO-fl/fl Alcohol rep1; FTO-fl/fl Alcohol rep2; FTO-fl/fl Alcohol rep3; FTO-fl/fl Alcohol rep4; FTO-fl/fl Alcohol rep5; FTO-fl/fl Alcohol rep6;FTO-Syn1-CRE Alcohol rep1; FTO-Syn1-CRE Alcohol rep2; FTO-Syn1-CRE Alcohol rep3; FTO-Syn1-CRE Alcohol rep4; FTO-Syn1-CRE Alcohol rep5; FTO-Syn1-CRE Alcohol rep6	NC_000085.7	47254982	47256010	-	Sh3pxd2a	exon	166.859	175.294	12.4653	12.2978	0.082376	0.69044	0.999976
NC_000085.7:47489011-47489661	NC_000085.7_47489392_47489658_-_m6A; NC_000085.7_47489425_47489633_-_m6A; NC_000085.7_47489422_47489645_-_m6A; NC_000085.7_47489423_47489661_-_m6A; NC_000085.7_47489338_47489647_-_m6A	248.8	2.64226	107.077	5.48798	2.64226	0.34188	1.17986	1	4.6	protein_coding	DRACH:4,exon:1,three_utr:1	FTO-fl/fl Alcohol rep2; FTO-fl/fl Alcohol rep3; FTO-fl/fl Alcohol rep4; FTO-fl/fl Alcohol rep5; FTO-fl/fl Alcohol rep6	5	NC_000085.7_47489175_47489652_-_m6A; NC_000085.7_47489376_47489653_-_m6A; NC_000085.7_47489443_47489652_-_m6A; NC_000085.7_47489445_47489646_-_m6A; NC_000085.7_47489011_47489647_-_m6A; NC_000085.7_47489423_47489650_-_m6A	337.833	2.28713	95.2203	4.50433	2.28713	0.272083	1.20648	1	3.83333	protein_coding	DRACH:4,exon:1,three_utr:1	FTO-Syn1-CRE Alcohol rep1; FTO-Syn1-CRE Alcohol rep2; FTO-Syn1-CRE Alcohol rep3; FTO-Syn1-CRE Alcohol rep4; FTO-Syn1-CRE Alcohol rep5; FTO-Syn1-CRE Alcohol rep6	6	FTO-fl/fl Alcohol rep2; FTO-fl/fl Alcohol rep3; FTO-fl/fl Alcohol rep4; FTO-fl/fl Alcohol rep5; FTO-fl/fl Alcohol rep6;FTO-Syn1-CRE Alcohol rep1; FTO-Syn1-CRE Alcohol rep2; FTO-Syn1-CRE Alcohol rep3; FTO-Syn1-CRE Alcohol rep4; FTO-Syn1-CRE Alcohol rep5; FTO-Syn1-CRE Alcohol rep6	NC_000085.7	47489011	47489661	-	Stn1	exon	28.9997	28.8429	11.2356	10.1602	0.0900063	0.628612	0.999976
NC_000085.7:47489675-47490351	NC_000085.7_47489814_47490156_-_m6A; NC_000085.7_47489767_47490351_-_m6A; NC_000085.7_47489809_47490271_-_m6A; NC_000085.7_47489788_47490156_-_m6A; NC_000085.7_47489675_47490224_-_m6A; NC_000085.7_47489776_47490254_-_m6A	463.833	6.41888	285.271	14.5245	6.71112	0.892433	1.05697	1	8	protein_coding	DRACH:15,exon:1,stop_codon:1,three_utr:1; DRACH:20,exon:1,intron:1,stop_codon:1,three_utr:1; DRACH:16,exon:1,intron:1,stop_codon:1,three_utr:1; DRACH:17,exon:1,stop_codon:1,three_utr:1; DRACH:22,exon:1,intron:1,stop_codon:1,three_utr:1; DRACH:18,exon:1,intron:1,stop_codon:1,three_utr:1	FTO-fl/fl Alcohol rep1; FTO-fl/fl Alcohol rep2; FTO-fl/fl Alcohol rep3; FTO-fl/fl Alcohol rep4; FTO-fl/fl Alcohol rep5; FTO-fl/fl Alcohol rep6	6	NC_000085.7_47489781_47490158_-_m6A; NC_000085.7_47489723_47490158_-_m6A; NC_000085.7_47489783_47490339_-_m6A; NC_000085.7_47489775_47490133_-_m6A; NC_000085.7_47489799_47490211_-_m6A; NC_000085.7_47489786_47490146_-_m6A	416.333	6.88407	294.953	13.4596	7.05742	0.812317	1.0607	1	8.33333	protein_coding	DRACH:17,exon:1,intron:1,stop_codon:1,three_utr:1; DRACH:20,exon:1,intron:1,stop_codon:1,three_utr:1; DRACH:17,exon:1,stop_codon:1,three_utr:1; DRACH:18,exon:1,intron:1,stop_codon:1,three_utr:1	FTO-Syn1-CRE Alcohol rep1; FTO-Syn1-CRE Alcohol rep2; FTO-Syn1-CRE Alcohol rep3; FTO-Syn1-CRE Alcohol rep4; FTO-Syn1-CRE Alcohol rep5; FTO-Syn1-CRE Alcohol rep6	6	FTO-fl/fl Alcohol rep1; FTO-fl/fl Alcohol rep2; FTO-fl/fl Alcohol rep3; FTO-fl/fl Alcohol rep4; FTO-fl/fl Alcohol rep5; FTO-fl/fl Alcohol rep6;FTO-Syn1-CRE Alcohol rep1; FTO-Syn1-CRE Alcohol rep2; FTO-Syn1-CRE Alcohol rep3; FTO-Syn1-CRE Alcohol rep4; FTO-Syn1-CRE Alcohol rep5; FTO-Syn1-CRE Alcohol rep6	NC_000085.7	47489675	47490351	-	Stn1	exon	89.406	87.3488	11.2356	10.1602	0.0880045	0.660574	0.999976
NC_000085.7:47608214-47608697	NC_000085.7_47608256_47608666_+_m6A; NC_000085.7_47608224_47608673_+_m6A; NC_000085.7_47608252_47608669_+_m6A; NC_000085.7_47608236_47608661_+_m6A; NC_000085.7_47608214_47608697_+_m6A; NC_000085.7_47608251_47608662_+_m6A	432.5	11.571	4067.36	132.255	93.6841	8.12113	0.366233	1	10.6667	protein_coding	DRACH:21,exon:1; DRACH:22,exon:1; DRACH:23,exon:1	FTO-fl/fl Alcohol rep1; FTO-fl/fl Alcohol rep2; FTO-fl/fl Alcohol rep3; FTO-fl/fl Alcohol rep4; FTO-fl/fl Alcohol rep5; FTO-fl/fl Alcohol rep6	6	NC_000085.7_47608250_47608671_+_m6A; NC_000085.7_47608250_47608663_+_m6A; NC_000085.7_47608241_47608694_+_m6A; NC_000085.7_47608246_47608669_+_m6A; NC_000085.7_47608253_47608661_+_m6A; NC_000085.7_47608244_47608679_+_m6A	425.5	12.1471	4027.98	133.01	96.3123	7.94435	0.369767	1	10.5	protein_coding	DRACH:22,exon:1; DRACH:23,exon:1	FTO-Syn1-CRE Alcohol rep1; FTO-Syn1-CRE Alcohol rep2; FTO-Syn1-CRE Alcohol rep3; FTO-Syn1-CRE Alcohol rep4; FTO-Syn1-CRE Alcohol rep5; FTO-Syn1-CRE Alcohol rep6	6	FTO-fl/fl Alcohol rep1; FTO-fl/fl Alcohol rep2; FTO-fl/fl Alcohol rep3; FTO-fl/fl Alcohol rep4; FTO-fl/fl Alcohol rep5; FTO-fl/fl Alcohol rep6;FTO-Syn1-CRE Alcohol rep1; FTO-Syn1-CRE Alcohol rep2; FTO-Syn1-CRE Alcohol rep3; FTO-Syn1-CRE Alcohol rep4; FTO-Syn1-CRE Alcohol rep5; FTO-Syn1-CRE Alcohol rep6	NC_000085.7	47608214	47608697	+	Slk	exon	1426.38	1495.06	92.8811	92.6118	0.0675988	0.375777	0.999976
NC_000085.7:47630485-47630689	NC_000085.7_47630487_47630680_+_m6A; NC_000085.7_47630507_47630596_+_m6A; NC_000085.7_47630526_47630685_+_m6A; NC_000085.7_47630512_47630682_+_m6A	152.75	5.015	538.347	41.788	13.0472	2.59903	0.679675	1	5.75	protein_coding	DRACH:6,exon:1,stop_codon:1,three_utr:1; exon:1,stop_codon:1,three_utr:1	FTO-fl/fl Alcohol rep2; FTO-fl/fl Alcohol rep3; FTO-fl/fl Alcohol rep4; FTO-fl/fl Alcohol rep5	4	NC_000085.7_47630495_47630651_+_m6A; NC_000085.7_47630510_47630662_+_m6A; NC_000085.7_47630501_47630689_+_m6A; NC_000085.7_47630501_47630645_+_m6A; NC_000085.7_47630485_47630688_+_m6A	168.6	4.81812	490.39	41.2029	11.9392	2.47398	0.70056	1	5.6	protein_coding	DRACH:4,exon:1,stop_codon:1,three_utr:1; DRACH:6,exon:1,stop_codon:1,three_utr:1	FTO-Syn1-CRE Alcohol rep1; FTO-Syn1-CRE Alcohol rep2; FTO-Syn1-CRE Alcohol rep4; FTO-Syn1-CRE Alcohol rep5; FTO-Syn1-CRE Alcohol rep6	5	FTO-fl/fl Alcohol rep2; FTO-fl/fl Alcohol rep3; FTO-fl/fl Alcohol rep4; FTO-fl/fl Alcohol rep5;FTO-Syn1-CRE Alcohol rep1; FTO-Syn1-CRE Alcohol rep2; FTO-Syn1-CRE Alcohol rep4; FTO-Syn1-CRE Alcohol rep5; FTO-Syn1-CRE Alcohol rep6	NC_000085.7	47630485	47630689	+	Slk	exon	202.398	194.907	92.8811	92.6118	-0.034016	0.679741	0.999976
NC_000085.7:4807275-4807900	NC_000085.7_4807419_4807760_+_m6A; NC_000085.7_4807360_4807697_+_m6A; NC_000085.7_4807298_4807697_+_m6A; NC_000085.7_4807417_4807887_+_m6A; NC_000085.7_4807346_4807721_+_m6A; NC_000085.7_4807370_4807840_+_m6A	398.667	5.91617	255.569	7.78625	5.91617	0.476333	1.08353	1	7.16667	protein_coding	DRACH:18,exon:8,intron:1; DRACH:32,exon:8; DRACH:29,exon:8,intron:1; DRACH:33,exon:8,intron:1; DRACH:37,exon:8,intron:1	FTO-fl/fl Alcohol rep1; FTO-fl/fl Alcohol rep2; FTO-fl/fl Alcohol rep3; FTO-fl/fl Alcohol rep4; FTO-fl/fl Alcohol rep5; FTO-fl/fl Alcohol rep6	6	NC_000085.7_4807344_4807752_+_m6A; NC_000085.7_4807275_4807740_+_m6A; NC_000085.7_4807295_4807900_+_m6A; NC_000085.7_4807352_4807697_+_m6A; NC_000085.7_4807417_4807697_+_m6A; NC_000085.7_4807375_4807857_+_m6A	430.833	5.26385	218.259	8.45585	5.26385	0.50835	1.09437	1	6.66667	protein_coding	DRACH:34,exon:8,intron:1; DRACH:34,exon:8,five_utr:1,intron:1,start_codon:1; DRACH:37,exon:8,intron:1; DRACH:32,exon:8; DRACH:24,exon:8	FTO-Syn1-CRE Alcohol rep1; FTO-Syn1-CRE Alcohol rep2; FTO-Syn1-CRE Alcohol rep3; FTO-Syn1-CRE Alcohol rep4; FTO-Syn1-CRE Alcohol rep5; FTO-Syn1-CRE Alcohol rep6	6	FTO-fl/fl Alcohol rep1; FTO-fl/fl Alcohol rep2; FTO-fl/fl Alcohol rep3; FTO-fl/fl Alcohol rep4; FTO-fl/fl Alcohol rep5; FTO-fl/fl Alcohol rep6;FTO-Syn1-CRE Alcohol rep1; FTO-Syn1-CRE Alcohol rep2; FTO-Syn1-CRE Alcohol rep3; FTO-Syn1-CRE Alcohol rep4; FTO-Syn1-CRE Alcohol rep5; FTO-Syn1-CRE Alcohol rep6	NC_000085.7	4807275	4807900	+	Rbm4b	exon	65.2158	62.8827	9.87654	8.86636	0.0766656	0.705894	0.999976
NC_000085.7:4811776-4812987	NC_000085.7_4811834_4812575_+_m6A; NC_000085.7_4811806_4812609_+_m6A; NC_000085.7_4811979_4812600_+_m6A; NC_000085.7_4811848_4812987_+_m6A; NC_000085.7_4811869_4812594_+_m6A; NC_000085.7_4811872_4812541_+_m6A	783	18.1342	817.023	14.4742	18.7425	0.88265	1.0141	1	10.6667	protein_coding	DRACH:94,exon:8,intron:1; DRACH:102,exon:8,intron:1; DRACH:88,exon:8,intron:1; DRACH:143,exon:8,AG:2,intron:2,stop_codon:1,three_utr:1; DRACH:90,exon:8,intron:1	FTO-fl/fl Alcohol rep1; FTO-fl/fl Alcohol rep2; FTO-fl/fl Alcohol rep3; FTO-fl/fl Alcohol rep4; FTO-fl/fl Alcohol rep5; FTO-fl/fl Alcohol rep6	6	NC_000085.7_4811776_4812880_+_m6A; NC_000085.7_4811827_4812885_+_m6A; NC_000085.7_4811782_4812881_+_m6A; NC_000085.7_4811847_4812887_+_m6A; NC_000085.7_4811830_4812889_+_m6A; NC_000085.7_4811822_4812924_+_m6A	1077	12.6703	532.61	9.72615	12.6703	0.586367	1.0388	1	10	protein_coding	DRACH:143,exon:8,intron:2,stop_codon:1,three_utr:1; DRACH:141,exon:8,intron:2,AG:1,stop_codon:1,three_utr:1; DRACH:137,exon:8,intron:2,stop_codon:1,three_utr:1; DRACH:141,exon:8,intron:2,stop_codon:1,three_utr:1; DRACH:144,exon:8,intron:2,AG:1,stop_codon:1,three_utr:1	FTO-Syn1-CRE Alcohol rep1; FTO-Syn1-CRE Alcohol rep2; FTO-Syn1-CRE Alcohol rep3; FTO-Syn1-CRE Alcohol rep4; FTO-Syn1-CRE Alcohol rep5; FTO-Syn1-CRE Alcohol rep6	6	FTO-fl/fl Alcohol rep1; FTO-fl/fl Alcohol rep2; FTO-fl/fl Alcohol rep3; FTO-fl/fl Alcohol rep4; FTO-fl/fl Alcohol rep5; FTO-fl/fl Alcohol rep6;FTO-Syn1-CRE Alcohol rep1; FTO-Syn1-CRE Alcohol rep2; FTO-Syn1-CRE Alcohol rep3; FTO-Syn1-CRE Alcohol rep4; FTO-Syn1-CRE Alcohol rep5; FTO-Syn1-CRE Alcohol rep6	NC_000085.7	4811776	4812987	+	Rbm4b	exon	200.187	189.902	9.87654	8.86636	0.0616683	0.756354	0.999976
NC_000085.7:4837512-4838034	NC_000085.7_4837808_4837914_-_m6A; NC_000085.7_4837644_4837897_-_m6A; NC_000085.7_4837549_4837918_-_m6A; NC_000085.7_4837572_4837931_-_m6A; NC_000085.7_4837512_4837684_-_m6A; NC_000085.7_4837553_4837875_-_m6A	263.5	5.22938	870.126	63.1393	19.2061	3.85532	0.603567	1	6.83333	protein_coding	exon:2; DRACH:8,exon:2; DRACH:12,exon:2; DRACH:2,exon:2	FTO-fl/fl Alcohol rep1; FTO-fl/fl Alcohol rep2; FTO-fl/fl Alcohol rep3; FTO-fl/fl Alcohol rep4; FTO-fl/fl Alcohol rep5; FTO-fl/fl Alcohol rep6	6	NC_000085.7_4837586_4837686_-_m6A; NC_000085.7_4837537_4837928_-_m6A; NC_000085.7_4837556_4837917_-_m6A; NC_000085.7_4837543_4837924_-_m6A; NC_000085.7_4837549_4837989_-_m6A; NC_000085.7_4837536_4837967_-_m6A	350.667	5.27198	755.344	57.9542	18.4222	3.5022	0.609217	1	7	protein_coding	DRACH:2,exon:2; DRACH:12,exon:2; DRACH:8,exon:2; DRACH:10,exon:2	FTO-Syn1-CRE Alcohol rep1; FTO-Syn1-CRE Alcohol rep2; FTO-Syn1-CRE Alcohol rep3; FTO-Syn1-CRE Alcohol rep4; FTO-Syn1-CRE Alcohol rep5; FTO-Syn1-CRE Alcohol rep6	6	FTO-fl/fl Alcohol rep1; FTO-fl/fl Alcohol rep2; FTO-fl/fl Alcohol rep3; FTO-fl/fl Alcohol rep4; FTO-fl/fl Alcohol rep5; FTO-fl/fl Alcohol rep6;FTO-Syn1-CRE Alcohol rep1; FTO-Syn1-CRE Alcohol rep2; FTO-Syn1-CRE Alcohol rep3; FTO-Syn1-CRE Alcohol rep4; FTO-Syn1-CRE Alcohol rep5; FTO-Syn1-CRE Alcohol rep6	NC_000085.7	4837512	4838034	-	Rbm4	exon	269.431	293.927	61.0457	62.5809	0.0734909	0.408673	0.999976
NC_000085.7:4842343-4842704	NC_000085.7_4842383_4842695_-_m6A; NC_000085.7_4842399_4842585_-_m6A; NC_000085.7_4842372_4842632_-_m6A; NC_000085.7_4842352_4842704_-_m6A; NC_000085.7_4842376_4842606_-_m6A	268	5.5641	462.97	33.1584	11.3414	2.04832	0.7608	1	6	protein_coding	DRACH:4,intron:2,exon:1; DRACH:2,intron:2,exon:1	FTO-fl/fl Alcohol rep2; FTO-fl/fl Alcohol rep3; FTO-fl/fl Alcohol rep4; FTO-fl/fl Alcohol rep5; FTO-fl/fl Alcohol rep6	5	NC_000085.7_4842374_4842533_-_m6A; NC_000085.7_4842343_4842696_-_m6A; NC_000085.7_4842367_4842632_-_m6A; NC_000085.7_4842368_4842586_-_m6A; NC_000085.7_4842383_4842658_-_m6A; NC_000085.7_4842348_4842697_-_m6A	269.833	5.7168	476.138	34.2996	11.3573	2.0396	0.7695	1	6.83333	protein_coding	DRACH:2,intron:2,exon:1; DRACH:4,intron:2,exon:1	FTO-Syn1-CRE Alcohol rep1; FTO-Syn1-CRE Alcohol rep2; FTO-Syn1-CRE Alcohol rep3; FTO-Syn1-CRE Alcohol rep4; FTO-Syn1-CRE Alcohol rep5; FTO-Syn1-CRE Alcohol rep6	6	FTO-fl/fl Alcohol rep2; FTO-fl/fl Alcohol rep3; FTO-fl/fl Alcohol rep4; FTO-fl/fl Alcohol rep5; FTO-fl/fl Alcohol rep6;FTO-Syn1-CRE Alcohol rep1; FTO-Syn1-CRE Alcohol rep2; FTO-Syn1-CRE Alcohol rep3; FTO-Syn1-CRE Alcohol rep4; FTO-Syn1-CRE Alcohol rep5; FTO-Syn1-CRE Alcohol rep6	NC_000085.7	4842343	4842704	-	Gm21992	exon	162.082	172.451	36.183	35.5107	0.0945448	0.420534	0.999976
NC_000085.7:4853793-4853951	NC_000085.7_4853793_4853944_-_m6A; NC_000085.7_4853831_4853944_-_m6A; NC_000085.7_4853801_4853944_-_m6A	135.667	5.23277	499.517	38.9524	12.7728	2.48527	0.699967	1	4.66667	protein_coding	DRACH:10,exon:1,intron:1	FTO-fl/fl Alcohol rep2; FTO-fl/fl Alcohol rep4; FTO-fl/fl Alcohol rep5	3	NC_000085.7_4853809_4853945_-_m6A; NC_000085.7_4853821_4853931_-_m6A; NC_000085.7_4853804_4853946_-_m6A; NC_000085.7_4853804_4853951_-_m6A; NC_000085.7_4853815_4853946_-_m6A; NC_000085.7_4853800_4853946_-_m6A	135.333	5.31057	550.326	42.0787	13.1284	2.49885	0.69295	1	5	protein_coding	DRACH:12,exon:1,intron:1; DRACH:10,exon:1,intron:1	FTO-Syn1-CRE Alcohol rep1; FTO-Syn1-CRE Alcohol rep2; FTO-Syn1-CRE Alcohol rep3; FTO-Syn1-CRE Alcohol rep4; FTO-Syn1-CRE Alcohol rep5; FTO-Syn1-CRE Alcohol rep6	6	FTO-fl/fl Alcohol rep2; FTO-fl/fl Alcohol rep4; FTO-fl/fl Alcohol rep5;FTO-Syn1-CRE Alcohol rep1; FTO-Syn1-CRE Alcohol rep2; FTO-Syn1-CRE Alcohol rep3; FTO-Syn1-CRE Alcohol rep4; FTO-Syn1-CRE Alcohol rep5; FTO-Syn1-CRE Alcohol rep6	NC_000085.7	4853793	4853951	-	Rbm14	exon	188.918	211.679	46.0654	43.1195	0.209107	0.0535557	0.999976
NC_000085.7:4891780-4892498	NC_000085.7_4891820_4892485_+_m6A; NC_000085.7_4891926_4892306_+_m6A; NC_000085.7_4891852_4892337_+_m6A; NC_000085.7_4891849_4892498_+_m6A	544.75	1.92165	78.206	2.95887	1.92165	0.184825	1.23473	1	3	protein_coding	DRACH:24,AG:1,exon:1,stop_codon:1,three_utr:1; DRACH:15,AG:1,exon:1,stop_codon:1,three_utr:1; DRACH:18,exon:1,stop_codon:1,three_utr:1; DRACH:24,exon:1,stop_codon:1,three_utr:1	FTO-fl/fl Alcohol rep2; FTO-fl/fl Alcohol rep3; FTO-fl/fl Alcohol rep4; FTO-fl/fl Alcohol rep5	4	NC_000085.7_4891893_4892340_+_m6A; NC_000085.7_4891780_4892381_+_m6A; NC_000085.7_4892022_4892341_+_m6A; NC_000085.7_4891850_4892337_+_m6A; NC_000085.7_4891990_4892315_+_m6A	435.8	1.95806	83.7911	3.41368	1.95806	0.19942	1.2313	1	3.4	protein_coding	DRACH:17,exon:1,stop_codon:1,three_utr:1; DRACH:18,exon:1,stop_codon:1,three_utr:1; DRACH:14,exon:1,stop_codon:1,three_utr:1; DRACH:18,AG:1,exon:1,stop_codon:1,three_utr:1; DRACH:13,exon:1,stop_codon:1,three_utr:1	FTO-Syn1-CRE Alcohol rep1; FTO-Syn1-CRE Alcohol rep2; FTO-Syn1-CRE Alcohol rep3; FTO-Syn1-CRE Alcohol rep4; FTO-Syn1-CRE Alcohol rep5	5	FTO-fl/fl Alcohol rep2; FTO-fl/fl Alcohol rep3; FTO-fl/fl Alcohol rep4; FTO-fl/fl Alcohol rep5;FTO-Syn1-CRE Alcohol rep1; FTO-Syn1-CRE Alcohol rep2; FTO-Syn1-CRE Alcohol rep3; FTO-Syn1-CRE Alcohol rep4; FTO-Syn1-CRE Alcohol rep5	NC_000085.7	4891780	4892498	+	Ccdc87	exon	24.0779	25.2909	3.91885	3.94871	0.0498378	0.882337	0.999976
NC_000085.7:4933503-4934100	NC_000085.7_4933618_4933936_+_m6A; NC_000085.7_4933682_4933983_+_m6A; NC_000085.7_4933608_4933984_+_m6A; NC_000085.7_4933658_4933908_+_m6A; NC_000085.7_4933503_4934100_+_m6A; NC_000085.7_4933749_4933946_+_m6A	339.833	2.9862	128.358	6.09895	2.9862	0.374383	1.15733	1	4.83333	protein_coding	DRACH:13,exon:1,stop_codon:1,three_utr:1; DRACH:12,exon:1,stop_codon:1,three_utr:1; DRACH:14,exon:1,stop_codon:1,three_utr:1; DRACH:11,exon:1,stop_codon:1,three_utr:1; DRACH:17,exon:1,intron:1,stop_codon:1,three_utr:1	FTO-fl/fl Alcohol rep1; FTO-fl/fl Alcohol rep2; FTO-fl/fl Alcohol rep3; FTO-fl/fl Alcohol rep4; FTO-fl/fl Alcohol rep5; FTO-fl/fl Alcohol rep6	6	NC_000085.7_4933709_4934011_+_m6A; NC_000085.7_4933719_4934040_+_m6A; NC_000085.7_4933503_4933975_+_m6A; NC_000085.7_4933591_4933959_+_m6A; NC_000085.7_4933596_4933990_+_m6A; NC_000085.7_4933578_4933977_+_m6A	376	3.20147	134.792	5.6586	3.20147	0.33485	1.14668	1	4.83333	protein_coding	DRACH:14,exon:1,stop_codon:1,three_utr:1; DRACH:15,exon:1,intron:1,stop_codon:1,three_utr:1	FTO-Syn1-CRE Alcohol rep1; FTO-Syn1-CRE Alcohol rep2; FTO-Syn1-CRE Alcohol rep3; FTO-Syn1-CRE Alcohol rep4; FTO-Syn1-CRE Alcohol rep5; FTO-Syn1-CRE Alcohol rep6	6	FTO-fl/fl Alcohol rep1; FTO-fl/fl Alcohol rep2; FTO-fl/fl Alcohol rep3; FTO-fl/fl Alcohol rep4; FTO-fl/fl Alcohol rep5; FTO-fl/fl Alcohol rep6;FTO-Syn1-CRE Alcohol rep1; FTO-Syn1-CRE Alcohol rep2; FTO-Syn1-CRE Alcohol rep3; FTO-Syn1-CRE Alcohol rep4; FTO-Syn1-CRE Alcohol rep5; FTO-Syn1-CRE Alcohol rep6	NC_000085.7	4933503	4934100	+	Zdhhc24	exon	33.5062	39.5418	6.61567	6.39003	0.229806	0.404079	0.999976
NC_000085.7:4936996-4937976	NC_000085.7_4937118_4937976_-_m6A; NC_000085.7_4937096_4937884_-_m6A; NC_000085.7_4936996_4937933_-_m6A; NC_000085.7_4937190_4937921_-_m6A; NC_000085.7_4937036_4937976_-_m6A; NC_000085.7_4937154_4937896_-_m6A	832.667	13.941	741.146	20.2671	17.1776	1.24395	0.933117	1	11	protein_coding	DRACH:46,AG:2,exon:1,three_utr:1; DRACH:44,AG:2,exon:1,three_utr:1; DRACH:50,AG:3,exon:1,three_utr:1; DRACH:42,AG:3,exon:1,three_utr:1; DRACH:48,AG:4,exon:1,three_utr:1	FTO-fl/fl Alcohol rep1; FTO-fl/fl Alcohol rep2; FTO-fl/fl Alcohol rep3; FTO-fl/fl Alcohol rep4; FTO-fl/fl Alcohol rep5; FTO-fl/fl Alcohol rep6	6	NC_000085.7_4937116_4937882_-_m6A; NC_000085.7_4937121_4937903_-_m6A; NC_000085.7_4937073_4937907_-_m6A; NC_000085.7_4937097_4937890_-_m6A; NC_000085.7_4937126_4937904_-_m6A; NC_000085.7_4937117_4937921_-_m6A	792.833	14.9885	731.596	19.6185	17.4652	1.1702	0.957583	1	11	protein_coding	DRACH:42,AG:3,exon:1,three_utr:1; DRACH:44,AG:3,exon:1,three_utr:1; DRACH:46,AG:2,exon:1,three_utr:1; DRACH:44,AG:2,exon:1,three_utr:1	FTO-Syn1-CRE Alcohol rep1; FTO-Syn1-CRE Alcohol rep2; FTO-Syn1-CRE Alcohol rep3; FTO-Syn1-CRE Alcohol rep4; FTO-Syn1-CRE Alcohol rep5; FTO-Syn1-CRE Alcohol rep6	6	FTO-fl/fl Alcohol rep1; FTO-fl/fl Alcohol rep2; FTO-fl/fl Alcohol rep3; FTO-fl/fl Alcohol rep4; FTO-fl/fl Alcohol rep5; FTO-fl/fl Alcohol rep6;FTO-Syn1-CRE Alcohol rep1; FTO-Syn1-CRE Alcohol rep2; FTO-Syn1-CRE Alcohol rep3; FTO-Syn1-CRE Alcohol rep4; FTO-Syn1-CRE Alcohol rep5; FTO-Syn1-CRE Alcohol rep6	NC_000085.7	4936996	4937976	-	Bbs1	exon	241.585	242.522	20.7871	21.0377	-0.0100292	0.980141	0.999976
NC_000085.7:4939203-4939835	NC_000085.7_4939276_4939808_-_m6A; NC_000085.7_4939249_4939757_-_m6A; NC_000085.7_4939270_4939694_-_m6A; NC_000085.7_4939256_4939736_-_m6A; NC_000085.7_4939203_4939835_-_m6A; NC_000085.7_4939266_4939644_-_m6A	492.333	7.5646	442.011	22.1549	10.2808	1.3622	0.9166	1	8.5	protein_coding	DRACH:26,exon:1,three_utr:1; DRACH:28,exon:1,three_utr:1; DRACH:32,exon:1,three_utr:1	FTO-fl/fl Alcohol rep1; FTO-fl/fl Alcohol rep2; FTO-fl/fl Alcohol rep3; FTO-fl/fl Alcohol rep4; FTO-fl/fl Alcohol rep5; FTO-fl/fl Alcohol rep6	6	NC_000085.7_4939236_4939656_-_m6A; NC_000085.7_4939211_4939649_-_m6A; NC_000085.7_4939251_4939739_-_m6A; NC_000085.7_4939246_4939763_-_m6A; NC_000085.7_4939261_4939619_-_m6A; NC_000085.7_4939274_4939655_-_m6A	433.667	7.63422	452.195	23.8589	10.8212	1.43107	0.8944	1	8.83333	protein_coding	DRACH:28,exon:1,three_utr:1; DRACH:30,exon:1,three_utr:1; DRACH:26,exon:1,three_utr:1	FTO-Syn1-CRE Alcohol rep1; FTO-Syn1-CRE Alcohol rep2; FTO-Syn1-CRE Alcohol rep3; FTO-Syn1-CRE Alcohol rep4; FTO-Syn1-CRE Alcohol rep5; FTO-Syn1-CRE Alcohol rep6	6	FTO-fl/fl Alcohol rep1; FTO-fl/fl Alcohol rep2; FTO-fl/fl Alcohol rep3; FTO-fl/fl Alcohol rep4; FTO-fl/fl Alcohol rep5; FTO-fl/fl Alcohol rep6;FTO-Syn1-CRE Alcohol rep1; FTO-Syn1-CRE Alcohol rep2; FTO-Syn1-CRE Alcohol rep3; FTO-Syn1-CRE Alcohol rep4; FTO-Syn1-CRE Alcohol rep5; FTO-Syn1-CRE Alcohol rep6	NC_000085.7	4939203	4939835	-	Bbs1	exon	141.141	143.961	20.7871	21.0377	0.0102725	0.925561	0.999976
NC_000085.7:4980211-4980733	NC_000085.7_4980281_4980544_-_m6A; NC_000085.7_4980211_4980588_-_m6A; NC_000085.7_4980213_4980638_-_m6A; NC_000085.7_4980261_4980549_-_m6A; NC_000085.7_4980244_4980733_-_m6A; NC_000085.7_4980316_4980665_-_m6A	365.167	7.0581	309.433	15.6825	7.1026	0.963233	1.06572	1	7.83333	protein_coding	DRACH:18,exon:1,three_utr:1; DRACH:22,exon:1,three_utr:1; DRACH:24,exon:1,three_utr:1; DRACH:20,exon:1,three_utr:1; DRACH:34,exon:1,three_utr:1	FTO-fl/fl Alcohol rep1; FTO-fl/fl Alcohol rep2; FTO-fl/fl Alcohol rep3; FTO-fl/fl Alcohol rep4; FTO-fl/fl Alcohol rep5; FTO-fl/fl Alcohol rep6	6	NC_000085.7_4980228_4980606_-_m6A; NC_000085.7_4980282_4980656_-_m6A; NC_000085.7_4980242_4980581_-_m6A; NC_000085.7_4980262_4980589_-_m6A; NC_000085.7_4980298_4980572_-_m6A; NC_000085.7_4980265_4980592_-_m6A	336.5	6.8887	300.443	16.1889	7.20067	0.96965	1.04865	1	8	protein_coding	DRACH:22,exon:1,three_utr:1; DRACH:24,exon:1,three_utr:1; DRACH:20,exon:1,three_utr:1; DRACH:18,exon:1,three_utr:1	FTO-Syn1-CRE Alcohol rep1; FTO-Syn1-CRE Alcohol rep2; FTO-Syn1-CRE Alcohol rep3; FTO-Syn1-CRE Alcohol rep4; FTO-Syn1-CRE Alcohol rep5; FTO-Syn1-CRE Alcohol rep6	6	FTO-fl/fl Alcohol rep1; FTO-fl/fl Alcohol rep2; FTO-fl/fl Alcohol rep3; FTO-fl/fl Alcohol rep4; FTO-fl/fl Alcohol rep5; FTO-fl/fl Alcohol rep6;FTO-Syn1-CRE Alcohol rep1; FTO-Syn1-CRE Alcohol rep2; FTO-Syn1-CRE Alcohol rep3; FTO-Syn1-CRE Alcohol rep4; FTO-Syn1-CRE Alcohol rep5; FTO-Syn1-CRE Alcohol rep6	NC_000085.7	4980211	4980733	-	Peli3	exon	97.0305	97.4172	14.7427	15.1268	-0.0250353	0.916086	0.999976
NC_000085.7:4982113-4982895	NC_000085.7_4982123_4982776_-_m6A; NC_000085.7_4982205_4982704_-_m6A; NC_000085.7_4982209_4982720_-_m6A; NC_000085.7_4982196_4982774_-_m6A; NC_000085.7_4982113_4982791_-_m6A; NC_000085.7_4982195_4982688_-_m6A	568.667	4.87667	209.201	10.4382	4.87667	0.640983	1.09912	1	7	protein_coding	DRACH:15,exon:1,stop_codon:1,three_utr:1; DRACH:13,exon:1,stop_codon:1,three_utr:1; DRACH:16,exon:1,stop_codon:1,three_utr:1	FTO-fl/fl Alcohol rep1; FTO-fl/fl Alcohol rep2; FTO-fl/fl Alcohol rep3; FTO-fl/fl Alcohol rep4; FTO-fl/fl Alcohol rep5; FTO-fl/fl Alcohol rep6	6	NC_000085.7_4982158_4982669_-_m6A; NC_000085.7_4982195_4982747_-_m6A; NC_000085.7_4982158_4982783_-_m6A; NC_000085.7_4982181_4982352_-_m6A; NC_000085.7_4982159_4982705_-_m6A; NC_000085.7_4982200_4982895_-_m6A	516.667	3.89872	165.558	10.4581	3.89872	0.621183	1.1227	1	6.16667	protein_coding	DRACH:12,exon:1,stop_codon:1,three_utr:1; DRACH:13,exon:1,stop_codon:1,three_utr:1; DRACH:7,exon:1,stop_codon:1,three_utr:1; DRACH:14,exon:1,stop_codon:1,three_utr:1	FTO-Syn1-CRE Alcohol rep1; FTO-Syn1-CRE Alcohol rep2; FTO-Syn1-CRE Alcohol rep3; FTO-Syn1-CRE Alcohol rep4; FTO-Syn1-CRE Alcohol rep5; FTO-Syn1-CRE Alcohol rep6	6	FTO-fl/fl Alcohol rep1; FTO-fl/fl Alcohol rep2; FTO-fl/fl Alcohol rep3; FTO-fl/fl Alcohol rep4; FTO-fl/fl Alcohol rep5; FTO-fl/fl Alcohol rep6;FTO-Syn1-CRE Alcohol rep1; FTO-Syn1-CRE Alcohol rep2; FTO-Syn1-CRE Alcohol rep3; FTO-Syn1-CRE Alcohol rep4; FTO-Syn1-CRE Alcohol rep5; FTO-Syn1-CRE Alcohol rep6	NC_000085.7	4982113	4982895	-	Peli3	exon	66.5961	60.5196	14.7427	15.1268	-0.136845	0.482747	0.999976
NC_000085.7:5036672-5036879	NC_000085.7_5036716_5036879_-_m6A; NC_000085.7_5036686_5036828_-_m6A	152.5	5.37435	409.921	27.0702	9.2854	1.7267	0.8353	1	5	protein_coding	DRACH:9,exon:1; DRACH:10,exon:1	FTO-fl/fl Alcohol rep2; FTO-fl/fl Alcohol rep4	2	NC_000085.7_5036672_5036811_-_m6A	139	4.4416	167.403	14.3309	4.4416	0.9868	1.1069	1	4	protein_coding	DRACH:9,exon:1	FTO-Syn1-CRE Alcohol rep4	1	FTO-fl/fl Alcohol rep2; FTO-fl/fl Alcohol rep4;FTO-Syn1-CRE Alcohol rep4	NC_000085.7	5036672	5036879	-	Npas4	exon	120.219	105.528	19.9162	18.4707	-0.0705363	0.725195	0.999976
NC_000085.7:5050258-5051617	NC_000085.7_5050359_5051054_-_m6A; NC_000085.7_5050363_5051400_-_m6A; NC_000085.7_5050297_5051053_-_m6A; NC_000085.7_5050282_5051197_-_m6A; NC_000085.7_5050258_5050800_-_m6A; NC_000085.7_5050356_5051168_-_m6A	792.833	2.27513	95.3353	2.76042	2.27513	0.170883	1.20733	1	3.83333	protein_coding	DRACH:44,exon:1,five_utr:1; DRACH:60,exon:1,five_utr:1,intron:1; DRACH:48,exon:1,five_utr:1,intron:1; DRACH:30,exon:1,five_utr:1,intron:1; DRACH:54,AG:1,exon:1,five_utr:1	FTO-fl/fl Alcohol rep1; FTO-fl/fl Alcohol rep2; FTO-fl/fl Alcohol rep3; FTO-fl/fl Alcohol rep4; FTO-fl/fl Alcohol rep5; FTO-fl/fl Alcohol rep6	6	NC_000085.7_5050265_5050830_-_m6A; NC_000085.7_5050370_5051497_-_m6A; NC_000085.7_5050379_5050802_-_m6A; NC_000085.7_5050390_5051446_-_m6A; NC_000085.7_5050335_5051061_-_m6A; NC_000085.7_5050300_5051617_-_m6A	869	2.19803	92.6889	3.0928	2.19803	0.18465	1.21317	1	4	protein_coding	DRACH:28,exon:1,five_utr:1,intron:1; DRACH:66,exon:1,five_utr:1,intron:1; DRACH:22,exon:1,five_utr:1; DRACH:46,exon:1,five_utr:1; DRACH:80,exon:2,intron:2,five_utr:1	FTO-Syn1-CRE Alcohol rep1; FTO-Syn1-CRE Alcohol rep2; FTO-Syn1-CRE Alcohol rep3; FTO-Syn1-CRE Alcohol rep4; FTO-Syn1-CRE Alcohol rep5; FTO-Syn1-CRE Alcohol rep6	6	FTO-fl/fl Alcohol rep1; FTO-fl/fl Alcohol rep2; FTO-fl/fl Alcohol rep3; FTO-fl/fl Alcohol rep4; FTO-fl/fl Alcohol rep5; FTO-fl/fl Alcohol rep6;FTO-Syn1-CRE Alcohol rep1; FTO-Syn1-CRE Alcohol rep2; FTO-Syn1-CRE Alcohol rep3; FTO-Syn1-CRE Alcohol rep4; FTO-Syn1-CRE Alcohol rep5; FTO-Syn1-CRE Alcohol rep6	NC_000085.7	5050258	5051617	-	Npas4	exon	25.8263	27.4058	19.9162	18.4707	0.107359	0.419879	0.999976
NC_000085.7:5089543-5089835	NC_000085.7_5089622_5089729_+_m6A; NC_000085.7_5089543_5089743_+_m6A; NC_000085.7_5089612_5089732_+_m6A; NC_000085.7_5089616_5089724_+_m6A; NC_000085.7_5089610_5089826_+_m6A	150.2	4.92516	435.769	34.5883	10.4151	2.1336	0.76672	1	5	protein_coding	DRACH:2,exon:1; DRACH:4,exon:1; DRACH:3,exon:1	FTO-fl/fl Alcohol rep1; FTO-fl/fl Alcohol rep2; FTO-fl/fl Alcohol rep3; FTO-fl/fl Alcohol rep4; FTO-fl/fl Alcohol rep5	5	NC_000085.7_5089599_5089734_+_m6A; NC_000085.7_5089595_5089712_+_m6A; NC_000085.7_5089612_5089765_+_m6A; NC_000085.7_5089610_5089698_+_m6A; NC_000085.7_5089599_5089736_+_m6A; NC_000085.7_5089604_5089835_+_m6A	143.5	5.0188	450.379	36.2197	10.786	2.16202	0.74845	1	4.5	protein_coding	DRACH:3,exon:1; DRACH:4,exon:1	FTO-Syn1-CRE Alcohol rep1; FTO-Syn1-CRE Alcohol rep2; FTO-Syn1-CRE Alcohol rep3; FTO-Syn1-CRE Alcohol rep4; FTO-Syn1-CRE Alcohol rep5; FTO-Syn1-CRE Alcohol rep6	6	FTO-fl/fl Alcohol rep1; FTO-fl/fl Alcohol rep2; FTO-fl/fl Alcohol rep3; FTO-fl/fl Alcohol rep4; FTO-fl/fl Alcohol rep5;FTO-Syn1-CRE Alcohol rep1; FTO-Syn1-CRE Alcohol rep2; FTO-Syn1-CRE Alcohol rep3; FTO-Syn1-CRE Alcohol rep4; FTO-Syn1-CRE Alcohol rep5; FTO-Syn1-CRE Alcohol rep6	NC_000085.7	5089543	5089835	+	B4gat1	exon	141.179	157.619	41.3774	40.4937	0.147151	0.180125	0.999976
NC_000085.7:5089953-5090334	NC_000085.7_5090060_5090332_+_m6A; NC_000085.7_5090060_5090253_+_m6A; NC_000085.7_5090060_5090296_+_m6A; NC_000085.7_5090060_5090326_+_m6A; NC_000085.7_5090018_5090332_+_m6A; NC_000085.7_5090060_5090302_+_m6A	253.833	5.13058	217.523	3.79713	5.13058	0.238333	1.09715	1	5.16667	protein_coding	DRACH:5,intron:1; DRACH:4,intron:1; DRACH:5,AG:1,intron:1; DRACH:5,exon:1,intron:1	FTO-fl/fl Alcohol rep1; FTO-fl/fl Alcohol rep2; FTO-fl/fl Alcohol rep3; FTO-fl/fl Alcohol rep4; FTO-fl/fl Alcohol rep5; FTO-fl/fl Alcohol rep6	6	NC_000085.7_5090060_5090241_+_m6A; NC_000085.7_5090015_5090332_+_m6A; NC_000085.7_5090060_5090332_+_m6A; NC_000085.7_5089953_5090334_+_m6A	290	6.248	269.664	8.55163	6.40788	0.527933	1.06913	1	7.66667	protein_coding	DRACH:4,intron:1; DRACH:5,exon:1,intron:1; DRACH:5,intron:1; DRACH:5,AG:2,exon:1,intron:1; DRACH:5,AG:2,intron:1; DRACH:7,exon:1,intron:1	FTO-Syn1-CRE Alcohol rep1; FTO-Syn1-CRE Alcohol rep2; FTO-Syn1-CRE Alcohol rep3; FTO-Syn1-CRE Alcohol rep4; FTO-Syn1-CRE Alcohol rep5; FTO-Syn1-CRE Alcohol rep6	6	FTO-fl/fl Alcohol rep1; FTO-fl/fl Alcohol rep2; FTO-fl/fl Alcohol rep3; FTO-fl/fl Alcohol rep4; FTO-fl/fl Alcohol rep5; FTO-fl/fl Alcohol rep6;FTO-Syn1-CRE Alcohol rep1; FTO-Syn1-CRE Alcohol rep2; FTO-Syn1-CRE Alcohol rep3; FTO-Syn1-CRE Alcohol rep4; FTO-Syn1-CRE Alcohol rep5; FTO-Syn1-CRE Alcohol rep6	NC_000085.7	5089953	5090334	+	B4gat1	intron	113.314	129.078	41.3774	40.4937	0.161287	0.133544	0.999976
NC_000085.7:5090397-5090882	NC_000085.7_5090506_5090822_+_m6A; NC_000085.7_5090458_5090830_+_m6A; NC_000085.7_5090472_5090813_+_m6A; NC_000085.7_5090434_5090830_+_m6A; NC_000085.7_5090397_5090882_+_m6A; NC_000085.7_5090454_5090816_+_m6A	378.667	10.4898	1559.97	56.2583	36.0996	3.4516	0.564117	1	10.5	protein_coding	DRACH:18,exon:1,stop_codon:1,three_utr:1; DRACH:19,exon:1,stop_codon:1,three_utr:1; DRACH:17,exon:1,stop_codon:1,three_utr:1; DRACH:20,exon:1,stop_codon:1,three_utr:1; DRACH:22,exon:1,stop_codon:1,three_utr:1	FTO-fl/fl Alcohol rep1; FTO-fl/fl Alcohol rep2; FTO-fl/fl Alcohol rep3; FTO-fl/fl Alcohol rep4; FTO-fl/fl Alcohol rep5; FTO-fl/fl Alcohol rep6	6	NC_000085.7_5090441_5090834_+_m6A; NC_000085.7_5090445_5090825_+_m6A; NC_000085.7_5090442_5090819_+_m6A; NC_000085.7_5090405_5090826_+_m6A; NC_000085.7_5090458_5090807_+_m6A; NC_000085.7_5090442_5090831_+_m6A	384.833	11.4165	1474.58	52.3917	35.15	3.10742	0.593617	1	10.8333	protein_coding	DRACH:20,exon:1,stop_codon:1,three_utr:1; DRACH:17,exon:1,stop_codon:1,three_utr:1	FTO-Syn1-CRE Alcohol rep1; FTO-Syn1-CRE Alcohol rep2; FTO-Syn1-CRE Alcohol rep3; FTO-Syn1-CRE Alcohol rep4; FTO-Syn1-CRE Alcohol rep5; FTO-Syn1-CRE Alcohol rep6	6	FTO-fl/fl Alcohol rep1; FTO-fl/fl Alcohol rep2; FTO-fl/fl Alcohol rep3; FTO-fl/fl Alcohol rep4; FTO-fl/fl Alcohol rep5; FTO-fl/fl Alcohol rep6;FTO-Syn1-CRE Alcohol rep1; FTO-Syn1-CRE Alcohol rep2; FTO-Syn1-CRE Alcohol rep3; FTO-Syn1-CRE Alcohol rep4; FTO-Syn1-CRE Alcohol rep5; FTO-Syn1-CRE Alcohol rep6	NC_000085.7	5090397	5090882	+	B4gat1	exon	507.528	515.92	41.3774	40.4937	0.0499325	0.647955	0.999976
NC_000085.7:5097520-5098545	NC_000085.7_5097712_5098020_-_m6A; NC_000085.7_5097601_5098084_-_m6A; NC_000085.7_5097542_5098015_-_m6A; NC_000085.7_5097530_5098112_-_m6A; NC_000085.7_5097562_5097978_-_m6A; NC_000085.7_5097590_5097884_-_m6A	426	3.01395	128.779	7.35573	3.01395	0.450717	1.15723	1	4.83333	.	.:1; AG:1	FTO-fl/fl Alcohol rep1; FTO-fl/fl Alcohol rep2; FTO-fl/fl Alcohol rep3; FTO-fl/fl Alcohol rep4; FTO-fl/fl Alcohol rep5; FTO-fl/fl Alcohol rep6	6	NC_000085.7_5097603_5098094_-_m6A; NC_000085.7_5097527_5098102_-_m6A; NC_000085.7_5097531_5098086_-_m6A; NC_000085.7_5097520_5097938_-_m6A; NC_000085.7_5097550_5098545_-_m6A; NC_000085.7_5097520_5098032_-_m6A	591	3.31873	140.057	7.04128	3.31873	0.416333	1.14317	1	5.33333	.	.:1; AG:1	FTO-Syn1-CRE Alcohol rep1; FTO-Syn1-CRE Alcohol rep2; FTO-Syn1-CRE Alcohol rep3; FTO-Syn1-CRE Alcohol rep4; FTO-Syn1-CRE Alcohol rep5; FTO-Syn1-CRE Alcohol rep6	6	FTO-fl/fl Alcohol rep1; FTO-fl/fl Alcohol rep2; FTO-fl/fl Alcohol rep3; FTO-fl/fl Alcohol rep4; FTO-fl/fl Alcohol rep5; FTO-fl/fl Alcohol rep6;FTO-Syn1-CRE Alcohol rep1; FTO-Syn1-CRE Alcohol rep2; FTO-Syn1-CRE Alcohol rep3; FTO-Syn1-CRE Alcohol rep4; FTO-Syn1-CRE Alcohol rep5; FTO-Syn1-CRE Alcohol rep6	NC_000085.7	5097520	5098545	-	.	intergenic	29.673	39.4259	7.0023	7.09094	0.31118	0.247535	0.999976
NC_000085.7:5099708-5100134	NC_000085.7_5099712_5100077_+_m6A; NC_000085.7_5099845_5100079_+_m6A; NC_000085.7_5099763_5100096_+_m6A; NC_000085.7_5099725_5100131_+_m6A	334.5	2.08957	85.2173	4.56958	2.08957	0.27785	1.22085	1	3.5	protein_coding	DRACH:20,exon:2,five_utr:1,three_utr:1; DRACH:10,exon:2,five_utr:1,three_utr:1; DRACH:16,exon:2,five_utr:1,three_utr:1; DRACH:18,exon:2,five_utr:1,three_utr:1	FTO-fl/fl Alcohol rep1; FTO-fl/fl Alcohol rep3; FTO-fl/fl Alcohol rep4; FTO-fl/fl Alcohol rep5	4	NC_000085.7_5099708_5100134_+_m6A; NC_000085.7_5099740_5100079_+_m6A; NC_000085.7_5099711_5100104_+_m6A	386	1.98187	80.9354	3.9124	1.98187	0.2501	1.2279	1	3	protein_coding	DRACH:20,exon:2,AG:1,five_utr:1,three_utr:1; DRACH:18,exon:2,five_utr:1,three_utr:1; DRACH:20,exon:2,five_utr:1,three_utr:1	FTO-Syn1-CRE Alcohol rep2; FTO-Syn1-CRE Alcohol rep4; FTO-Syn1-CRE Alcohol rep6	3	FTO-fl/fl Alcohol rep1; FTO-fl/fl Alcohol rep3; FTO-fl/fl Alcohol rep4; FTO-fl/fl Alcohol rep5;FTO-Syn1-CRE Alcohol rep2; FTO-Syn1-CRE Alcohol rep4; FTO-Syn1-CRE Alcohol rep6	NC_000085.7	5099708	5100134	+	Brms1	exon	30.3834	30.4643	6.10462	6.0509	0.0119679	0.949238	0.999976
NC_000085.7:5120062-5120680	NC_000085.7_5120107_5120673_+_m6A; NC_000085.7_5120253_5120670_+_m6A; NC_000085.7_5120181_5120680_+_m6A; NC_000085.7_5120062_5120673_+_m6A; NC_000085.7_5120081_5120671_+_m6A; NC_000085.7_5120147_5120668_+_m6A	534	2.58055	113.542	1.26592	2.58055	0.0780167	1.18277	1	3.83333	protein_coding	DRACH:22,exon:1,stop_codon:1,three_utr:1; DRACH:21,AG:1,exon:1,stop_codon:1,three_utr:1; DRACH:23,exon:1,stop_codon:1,three_utr:1	FTO-fl/fl Alcohol rep1; FTO-fl/fl Alcohol rep2; FTO-fl/fl Alcohol rep3; FTO-fl/fl Alcohol rep4; FTO-fl/fl Alcohol rep5; FTO-fl/fl Alcohol rep6	6	NC_000085.7_5120098_5120673_+_m6A; NC_000085.7_5120112_5120673_+_m6A; NC_000085.7_5120136_5120669_+_m6A; NC_000085.7_5120181_5120673_+_m6A; NC_000085.7_5120175_5120669_+_m6A; NC_000085.7_5120115_5120669_+_m6A	534.833	2.71045	112.593	1.80442	2.71045	0.104683	1.17183	1	4.16667	protein_coding	DRACH:22,exon:1,stop_codon:1,three_utr:1; DRACH:22,AG:1,exon:1,stop_codon:1,three_utr:1	FTO-Syn1-CRE Alcohol rep1; FTO-Syn1-CRE Alcohol rep2; FTO-Syn1-CRE Alcohol rep3; FTO-Syn1-CRE Alcohol rep4; FTO-Syn1-CRE Alcohol rep5; FTO-Syn1-CRE Alcohol rep6	6	FTO-fl/fl Alcohol rep1; FTO-fl/fl Alcohol rep2; FTO-fl/fl Alcohol rep3; FTO-fl/fl Alcohol rep4; FTO-fl/fl Alcohol rep5; FTO-fl/fl Alcohol rep6;FTO-Syn1-CRE Alcohol rep1; FTO-Syn1-CRE Alcohol rep2; FTO-Syn1-CRE Alcohol rep3; FTO-Syn1-CRE Alcohol rep4; FTO-Syn1-CRE Alcohol rep5; FTO-Syn1-CRE Alcohol rep6	NC_000085.7	5120062	5120680	+	Cd248	exon	37.5114	40.3962	2.44858	2.70527	0.000586744	0.955459	0.999976
NC_000085.7:5131425-5131866	NC_000085.7_5131479_5131753_-_m6A; NC_000085.7_5131447_5131763_-_m6A; NC_000085.7_5131487_5131746_-_m6A; NC_000085.7_5131454_5131758_-_m6A; NC_000085.7_5131425_5131866_-_m6A; NC_000085.7_5131481_5131745_-_m6A	309.667	5.73187	1962.12	130.183	45.9813	7.99893	0.383983	1	7.66667	protein_coding	DRACH:14,exon:1,three_utr:1; DRACH:17,exon:1,stop_codon:1,three_utr:1	FTO-fl/fl Alcohol rep1; FTO-fl/fl Alcohol rep2; FTO-fl/fl Alcohol rep3; FTO-fl/fl Alcohol rep4; FTO-fl/fl Alcohol rep5; FTO-fl/fl Alcohol rep6	6	NC_000085.7_5131442_5131763_-_m6A; NC_000085.7_5131441_5131747_-_m6A; NC_000085.7_5131458_5131771_-_m6A; NC_000085.7_5131434_5131753_-_m6A; NC_000085.7_5131457_5131755_-_m6A; NC_000085.7_5131436_5131754_-_m6A	312.5	5.78238	1854.43	128.403	44.1695	7.6659	0.391783	1	8	protein_coding	DRACH:14,exon:1,three_utr:1	FTO-Syn1-CRE Alcohol rep1; FTO-Syn1-CRE Alcohol rep2; FTO-Syn1-CRE Alcohol rep3; FTO-Syn1-CRE Alcohol rep4; FTO-Syn1-CRE Alcohol rep5; FTO-Syn1-CRE Alcohol rep6	6	FTO-fl/fl Alcohol rep1; FTO-fl/fl Alcohol rep2; FTO-fl/fl Alcohol rep3; FTO-fl/fl Alcohol rep4; FTO-fl/fl Alcohol rep5; FTO-fl/fl Alcohol rep6;FTO-Syn1-CRE Alcohol rep1; FTO-Syn1-CRE Alcohol rep2; FTO-Syn1-CRE Alcohol rep3; FTO-Syn1-CRE Alcohol rep4; FTO-Syn1-CRE Alcohol rep5; FTO-Syn1-CRE Alcohol rep6	NC_000085.7	5131425	5131866	-	Tmem151a	exon	654.246	647.961	90.0083	87.9908	0.0162015	0.784419	0.999976
NC_000085.7:5132418-5132536	NC_000085.7_5132418_5132536_-_m6A	118	4.7453	393.339	32.6695	9.8004	2.0653	0.7657	1	4	protein_coding	exon:1	FTO-fl/fl Alcohol rep4	1														0	FTO-fl/fl Alcohol rep4	NC_000085.7	5132418	5132536	-	Tmem151a	exon	135.829	136.248	90.0083	87.9908	0.0221822	0.697648	0.999976
NC_000085.7:52913956-52914315	NC_000085.7_52914003_52914282_+_m6A; NC_000085.7_52914002_52914214_+_m6A; NC_000085.7_52914002_52914213_+_m6A; NC_000085.7_52914003_52914177_+_m6A; NC_000085.7_52913956_52914248_+_m6A	233.6	2.11886	90.632	3.51758	2.11886	0.21546	1.22232	1	3.4	lncRNA	DRACH:5,gene:1; DRACH:6,gene:1	FTO-fl/fl Alcohol rep1; FTO-fl/fl Alcohol rep2; FTO-fl/fl Alcohol rep3; FTO-fl/fl Alcohol rep4; FTO-fl/fl Alcohol rep5	5	NC_000085.7_52914003_52914237_+_m6A; NC_000085.7_52914002_52914197_+_m6A; NC_000085.7_52914003_52914315_+_m6A; NC_000085.7_52914003_52914285_+_m6A; NC_000085.7_52914003_52914239_+_m6A	251.8	2.0427	88.2411	2.88846	2.0427	0.1681	1.22706	1	3.4	lncRNA	DRACH:5,gene:1	FTO-Syn1-CRE Alcohol rep1; FTO-Syn1-CRE Alcohol rep2; FTO-Syn1-CRE Alcohol rep3; FTO-Syn1-CRE Alcohol rep4; FTO-Syn1-CRE Alcohol rep6	5	FTO-fl/fl Alcohol rep1; FTO-fl/fl Alcohol rep2; FTO-fl/fl Alcohol rep3; FTO-fl/fl Alcohol rep4; FTO-fl/fl Alcohol rep5;FTO-Syn1-CRE Alcohol rep1; FTO-Syn1-CRE Alcohol rep2; FTO-Syn1-CRE Alcohol rep3; FTO-Syn1-CRE Alcohol rep4; FTO-Syn1-CRE Alcohol rep6	NC_000085.7	52913956	52914315	+	AA387883	intergenic	24.5632	25.1837	4.20672	4.2544	0.0178424	0.951388	0.999976
NC_000085.7:52930038-52930267	NC_000085.7_52930038_52930267_+_m6A	229	1.4619	67.6463	4.1092	1.4619	0.2359	1.2977	1	3	.	.:1	FTO-fl/fl Alcohol rep3	1														0	FTO-fl/fl Alcohol rep3	NC_000085.7	52930038	52930267	+	.	intergenic	20.747	21.258	4.11128	6.88738	-0.459295	0.0864296	0.999976
NC_000085.7:52973025-52973637	NC_000085.7_52973173_52973359_-_m6A; NC_000085.7_52973063_52973494_-_m6A; NC_000085.7_52973036_52973358_-_m6A; NC_000085.7_52973107_52973324_-_m6A; NC_000085.7_52973093_52973321_-_m6A; NC_000085.7_52973104_52973519_-_m6A	299.833	3.05198	131.542	8.14568	3.05198	0.4996	1.15303	1	4.66667	protein_coding	DRACH:6,intron:1; DRACH:14,AG:8,intron:1; DRACH:10,intron:1; DRACH:7,intron:1; DRACH:14,AG:10,intron:1	FTO-fl/fl Alcohol rep1; FTO-fl/fl Alcohol rep2; FTO-fl/fl Alcohol rep3; FTO-fl/fl Alcohol rep4; FTO-fl/fl Alcohol rep5; FTO-fl/fl Alcohol rep6	6	NC_000085.7_52973223_52973519_-_m6A; NC_000085.7_52973079_52973489_-_m6A; NC_000085.7_52973136_52973423_-_m6A; NC_000085.7_52973123_52973339_-_m6A; NC_000085.7_52973025_52973609_-_m6A; NC_000085.7_52973061_52973576_-_m6A	384.667	2.86965	120.369	8.17957	2.86965	0.493683	1.1635	1	4.33333	protein_coding	AG:10,DRACH:8,intron:1; DRACH:14,AG:10,intron:1; DRACH:8,AG:2,intron:1; DRACH:7,intron:1; DRACH:17,AG:10,intron:1; DRACH:16,AG:9,intron:1	FTO-Syn1-CRE Alcohol rep1; FTO-Syn1-CRE Alcohol rep2; FTO-Syn1-CRE Alcohol rep3; FTO-Syn1-CRE Alcohol rep4; FTO-Syn1-CRE Alcohol rep5; FTO-Syn1-CRE Alcohol rep6	6	FTO-fl/fl Alcohol rep1; FTO-fl/fl Alcohol rep2; FTO-fl/fl Alcohol rep3; FTO-fl/fl Alcohol rep4; FTO-fl/fl Alcohol rep5; FTO-fl/fl Alcohol rep6;FTO-Syn1-CRE Alcohol rep1; FTO-Syn1-CRE Alcohol rep2; FTO-Syn1-CRE Alcohol rep3; FTO-Syn1-CRE Alcohol rep4; FTO-Syn1-CRE Alcohol rep5; FTO-Syn1-CRE Alcohol rep6	NC_000085.7	52973025	52973637	-	Xpnpep1	intron	37.0597	39.9054	25.8934	29.6091	-0.0478713	0.70109	0.999976
NC_000085.7:52979723-52980071	NC_000085.7_52979723_52980071_-_m6A	348	5.556	334.865	32.0431	11.3791	2.0481	0.759	1	7	protein_coding	DRACH:11,intron:1	FTO-fl/fl Alcohol rep5	1	NC_000085.7_52979765_52979892_-_m6A; NC_000085.7_52979788_52979883_-_m6A	111	4.30405	480.489	45.4747	12.9829	3.01605	0.6395	1	4	protein_coding	DRACH:5,intron:1; DRACH:2,intron:1	FTO-Syn1-CRE Alcohol rep4; FTO-Syn1-CRE Alcohol rep6	2	FTO-fl/fl Alcohol rep5;FTO-Syn1-CRE Alcohol rep4; FTO-Syn1-CRE Alcohol rep6	NC_000085.7	52979723	52980071	-	Xpnpep1	intron	139.419	159.739	25.8934	29.6091	0.00694638	0.95468	0.999976
NC_000085.7:53360093-53360371	NC_000085.7_53360167_53360342_+_m6A; NC_000085.7_53360093_53360368_+_m6A; NC_000085.7_53360101_53360347_+_m6A; NC_000085.7_53360101_53360345_+_m6A; NC_000085.7_53360094_53360348_+_m6A; NC_000085.7_53360175_53360320_+_m6A	223.167	5.18737	1159.03	86.4481	26.9379	5.297	0.48025	1	7.5	protein_coding	DRACH:11,exon:1,three_utr:1; DRACH:14,exon:1,stop_codon:1,three_utr:1; DRACH:12,exon:1,stop_codon:1,three_utr:1; DRACH:10,exon:1,three_utr:1	FTO-fl/fl Alcohol rep1; FTO-fl/fl Alcohol rep2; FTO-fl/fl Alcohol rep3; FTO-fl/fl Alcohol rep4; FTO-fl/fl Alcohol rep5; FTO-fl/fl Alcohol rep6	6	NC_000085.7_53360135_53360346_+_m6A; NC_000085.7_53360123_53360354_+_m6A; NC_000085.7_53360174_53360364_+_m6A; NC_000085.7_53360176_53360353_+_m6A; NC_000085.7_53360182_53360321_+_m6A; NC_000085.7_53360104_53360371_+_m6A	202.5	5.08212	1143.25	91.1714	27.2742	5.41615	0.474367	1	7	protein_coding	DRACH:12,exon:1,stop_codon:1,three_utr:1; DRACH:14,exon:1,stop_codon:1,three_utr:1; DRACH:12,exon:1,three_utr:1; DRACH:10,exon:1,three_utr:1	FTO-Syn1-CRE Alcohol rep1; FTO-Syn1-CRE Alcohol rep2; FTO-Syn1-CRE Alcohol rep3; FTO-Syn1-CRE Alcohol rep4; FTO-Syn1-CRE Alcohol rep5; FTO-Syn1-CRE Alcohol rep6	6	FTO-fl/fl Alcohol rep1; FTO-fl/fl Alcohol rep2; FTO-fl/fl Alcohol rep3; FTO-fl/fl Alcohol rep4; FTO-fl/fl Alcohol rep5; FTO-fl/fl Alcohol rep6;FTO-Syn1-CRE Alcohol rep1; FTO-Syn1-CRE Alcohol rep2; FTO-Syn1-CRE Alcohol rep3; FTO-Syn1-CRE Alcohol rep4; FTO-Syn1-CRE Alcohol rep5; FTO-Syn1-CRE Alcohol rep6	NC_000085.7	53360093	53360371	+	Mxi1	exon	418.816	405.963	87.969	86.9225	-0.0228922	0.832578	0.999976
NC_000085.7:53529517-53530436	NC_000085.7_53529611_53530354_+_m6A; NC_000085.7_53529568_53530352_+_m6A; NC_000085.7_53529570_53530345_+_m6A; NC_000085.7_53529547_53530355_+_m6A; NC_000085.7_53529546_53530436_+_m6A; NC_000085.7_53529555_53530376_+_m6A	803.5	10.8405	718.637	25.1321	16.6261	1.54183	0.846417	1	11	protein_coding	DRACH:26,exon:1,stop_codon:1,three_utr:1	FTO-fl/fl Alcohol rep1; FTO-fl/fl Alcohol rep2; FTO-fl/fl Alcohol rep3; FTO-fl/fl Alcohol rep4; FTO-fl/fl Alcohol rep5; FTO-fl/fl Alcohol rep6	6	NC_000085.7_53529568_53530391_+_m6A; NC_000085.7_53529617_53530355_+_m6A; NC_000085.7_53529549_53530411_+_m6A; NC_000085.7_53529568_53530380_+_m6A; NC_000085.7_53529517_53530359_+_m6A; NC_000085.7_53529582_53530376_+_m6A	811.833	11.2259	732.49	26.3238	17.4295	1.5699	0.838333	1	10.6667	protein_coding	DRACH:26,exon:1,stop_codon:1,three_utr:1; DRACH:27,exon:1,stop_codon:1,three_utr:1	FTO-Syn1-CRE Alcohol rep1; FTO-Syn1-CRE Alcohol rep2; FTO-Syn1-CRE Alcohol rep3; FTO-Syn1-CRE Alcohol rep4; FTO-Syn1-CRE Alcohol rep5; FTO-Syn1-CRE Alcohol rep6	6	FTO-fl/fl Alcohol rep1; FTO-fl/fl Alcohol rep2; FTO-fl/fl Alcohol rep3; FTO-fl/fl Alcohol rep4; FTO-fl/fl Alcohol rep5; FTO-fl/fl Alcohol rep6;FTO-Syn1-CRE Alcohol rep1; FTO-Syn1-CRE Alcohol rep2; FTO-Syn1-CRE Alcohol rep3; FTO-Syn1-CRE Alcohol rep4; FTO-Syn1-CRE Alcohol rep5; FTO-Syn1-CRE Alcohol rep6	NC_000085.7	53529517	53530436	+	Dusp5	exon	248.182	269.091	26.4261	27.7635	0.0429156	0.755244	0.999976
NC_000085.7:5357524-5357829	NC_000085.7_5357668_5357781_+_m6A; NC_000085.7_5357667_5357787_+_m6A; NC_000085.7_5357593_5357829_+_m6A; NC_000085.7_5357652_5357819_+_m6A; NC_000085.7_5357627_5357779_+_m6A	157.6	5.349	370.973	27.5877	9.06092	1.71604	0.84776	1	4.8	protein_coding	DRACH:1,exon:1; DRACH:2,exon:1	FTO-fl/fl Alcohol rep2; FTO-fl/fl Alcohol rep3; FTO-fl/fl Alcohol rep4; FTO-fl/fl Alcohol rep5; FTO-fl/fl Alcohol rep6	5	NC_000085.7_5357593_5357806_+_m6A; NC_000085.7_5357616_5357780_+_m6A; NC_000085.7_5357537_5357814_+_m6A; NC_000085.7_5357524_5357800_+_m6A; NC_000085.7_5357535_5357811_+_m6A; NC_000085.7_5357535_5357814_+_m6A	247.5	5.62137	326.851	23.6243	7.80237	1.40262	0.919933	1	6.66667	protein_coding	DRACH:2,exon:1; DRACH:1,exon:1	FTO-Syn1-CRE Alcohol rep1; FTO-Syn1-CRE Alcohol rep2; FTO-Syn1-CRE Alcohol rep3; FTO-Syn1-CRE Alcohol rep4; FTO-Syn1-CRE Alcohol rep5; FTO-Syn1-CRE Alcohol rep6	6	FTO-fl/fl Alcohol rep2; FTO-fl/fl Alcohol rep3; FTO-fl/fl Alcohol rep4; FTO-fl/fl Alcohol rep5; FTO-fl/fl Alcohol rep6;FTO-Syn1-CRE Alcohol rep1; FTO-Syn1-CRE Alcohol rep2; FTO-Syn1-CRE Alcohol rep3; FTO-Syn1-CRE Alcohol rep4; FTO-Syn1-CRE Alcohol rep5; FTO-Syn1-CRE Alcohol rep6	NC_000085.7	5357524	5357829	+	Gal3st3	exon	109.484	124.089	27.4608	25.4037	0.232974	0.0948598	0.999976
NC_000085.7:53802057-53802550	NC_000085.7_53802057_53802550_+_m6A	493	1.4363	71.1643	0.0446	1.4363	0.0029	1.3024	1	3	protein_coding	DRACH:9,exon:1	FTO-fl/fl Alcohol rep2	1														0	FTO-fl/fl Alcohol rep2	NC_000085.7	53802057	53802550	+	Rbm20	exon	19.7225	15.3558	1.8153	1.767	-0.274717	0.629812	0.999976
NC_000085.7:53806206-53806580	NC_000085.7_53806241_53806558_-_m6A	317	1.8015	83.3596	2.0095	1.8015	0.1154	1.247	1	3	lncRNA	DRACH:2,gene:1	FTO-fl/fl Alcohol rep3	1	NC_000085.7_53806253_53806544_-_m6A; NC_000085.7_53806206_53806580_-_m6A	332.5	2.0684	103.113	3.405	2.0684	0.18365	1.2285	1	4	lncRNA	DRACH:2,gene:1	FTO-Syn1-CRE Alcohol rep1; FTO-Syn1-CRE Alcohol rep2	2	FTO-fl/fl Alcohol rep3;FTO-Syn1-CRE Alcohol rep1; FTO-Syn1-CRE Alcohol rep2	NC_000085.7	53806206	53806580	-	Gm16299	intergenic	19.6836	19.0154	3.4193	3.386	-0.0299786	0.953205	0.999976
NC_000085.7:53812782-53813333	NC_000085.7_53812782_53813333_-_m6A; NC_000085.7_53812791_53813210_-_m6A	485	1.67655	72.4486	3.77885	1.67655	0.22845	1.26355	1	3	lncRNA	DRACH:12,AG:1,gene:1; DRACH:9,gene:1	FTO-fl/fl Alcohol rep3; FTO-fl/fl Alcohol rep4	2	NC_000085.7_53812801_53813330_-_m6A; NC_000085.7_53812804_53813187_-_m6A; NC_000085.7_53812874_53813196_-_m6A	411.333	2.0896	97.2363	4.74557	2.0896	0.270533	1.22327	1	4	lncRNA	DRACH:12,AG:2,gene:1; DRACH:8,gene:1; DRACH:5,gene:1	FTO-Syn1-CRE Alcohol rep1; FTO-Syn1-CRE Alcohol rep2; FTO-Syn1-CRE Alcohol rep6	3	FTO-fl/fl Alcohol rep3; FTO-fl/fl Alcohol rep4;FTO-Syn1-CRE Alcohol rep1; FTO-Syn1-CRE Alcohol rep2; FTO-Syn1-CRE Alcohol rep6	NC_000085.7	53812782	53813333	-	Gm16299	intergenic	18.828	20.8566	3.4193	3.386	0.124997	0.729991	0.999976
NC_000085.7:53975884-53976752	NC_000085.7_53975896_53976721_+_m6A; NC_000085.7_53975884_53976728_+_m6A; NC_000085.7_53976032_53976721_+_m6A; NC_000085.7_53975942_53976733_+_m6A; NC_000085.7_53975916_53976752_+_m6A; NC_000085.7_53975924_53976732_+_m6A	798.833	13.672	2384.04	66.2202	55.4091	4.05868	0.516017	1	11	protein_coding	DRACH:21,exon:1,five_utr:1,start_codon:1; DRACH:23,exon:1,five_utr:1,intron:1,start_codon:1; DRACH:13,exon:1,five_utr:1,start_codon:1; DRACH:18,exon:1,five_utr:1,start_codon:1; DRACH:20,exon:1,five_utr:1,start_codon:1	FTO-fl/fl Alcohol rep1; FTO-fl/fl Alcohol rep2; FTO-fl/fl Alcohol rep3; FTO-fl/fl Alcohol rep4; FTO-fl/fl Alcohol rep5; FTO-fl/fl Alcohol rep6	6	NC_000085.7_53975935_53976730_+_m6A; NC_000085.7_53975932_53976727_+_m6A; NC_000085.7_53975938_53976728_+_m6A; NC_000085.7_53976016_53976731_+_m6A; NC_000085.7_53976035_53976724_+_m6A; NC_000085.7_53975987_53976735_+_m6A	755.333	13.3915	2302.49	68.8439	55.0007	4.10808	0.511917	1	10.8333	protein_coding	DRACH:18,exon:1,five_utr:1,start_codon:1; DRACH:16,exon:1,five_utr:1,start_codon:1; DRACH:14,exon:1,five_utr:1,start_codon:1	FTO-Syn1-CRE Alcohol rep1; FTO-Syn1-CRE Alcohol rep2; FTO-Syn1-CRE Alcohol rep3; FTO-Syn1-CRE Alcohol rep4; FTO-Syn1-CRE Alcohol rep5; FTO-Syn1-CRE Alcohol rep6	6	FTO-fl/fl Alcohol rep1; FTO-fl/fl Alcohol rep2; FTO-fl/fl Alcohol rep3; FTO-fl/fl Alcohol rep4; FTO-fl/fl Alcohol rep5; FTO-fl/fl Alcohol rep6;FTO-Syn1-CRE Alcohol rep1; FTO-Syn1-CRE Alcohol rep2; FTO-Syn1-CRE Alcohol rep3; FTO-Syn1-CRE Alcohol rep4; FTO-Syn1-CRE Alcohol rep5; FTO-Syn1-CRE Alcohol rep6	NC_000085.7	53975884	53976752	+	Shoc2	exon	841.822	823.252	66.1718	67.7609	-0.0609084	0.574242	0.999976
NC_000085.7:54034783-54034953	NC_000085.7_54034783_54034953_+_m6A	170	2.6255	77.2647	7.6353	2.6255	0.488	1.1751	1	4	protein_coding	DRACH:3,exon:1	FTO-fl/fl Alcohol rep5	1														0	FTO-fl/fl Alcohol rep5	NC_000085.7	54034783	54034953	+	Adra2a	exon	28.0488	27.4193	9.53956	9.645	-0.0335838	0.893861	0.999976
NC_000085.7:54035860-54036224	NC_000085.7_54035871_54036165_+_m6A; NC_000085.7_54035860_54036133_+_m6A; NC_000085.7_54035945_54036197_+_m6A; NC_000085.7_54035962_54036166_+_m6A; NC_000085.7_54035970_54036221_+_m6A; NC_000085.7_54035990_54036126_+_m6A	235	3.28452	139.146	6.91027	3.28452	0.424567	1.1457	1	4.83333	protein_coding	DRACH:8,exon:1,stop_codon:1,three_utr:1; DRACH:4,exon:1,stop_codon:1,three_utr:1; DRACH:10,exon:1,stop_codon:1,three_utr:1; DRACH:7,exon:1,stop_codon:1,three_utr:1; DRACH:11,exon:1,stop_codon:1,three_utr:1; DRACH:3,exon:1,stop_codon:1,three_utr:1	FTO-fl/fl Alcohol rep1; FTO-fl/fl Alcohol rep2; FTO-fl/fl Alcohol rep3; FTO-fl/fl Alcohol rep4; FTO-fl/fl Alcohol rep5; FTO-fl/fl Alcohol rep6	6	NC_000085.7_54035929_54036137_+_m6A; NC_000085.7_54035984_54036220_+_m6A; NC_000085.7_54035946_54036200_+_m6A; NC_000085.7_54035982_54036206_+_m6A; NC_000085.7_54035983_54036185_+_m6A; NC_000085.7_54035889_54036224_+_m6A	243.167	3.20265	134.16	7.4707	3.20265	0.441517	1.14757	1	4.66667	protein_coding	DRACH:4,exon:1,stop_codon:1,three_utr:1; DRACH:11,exon:1,stop_codon:1,three_utr:1; DRACH:10,exon:1,stop_codon:1,three_utr:1; DRACH:9,exon:1,stop_codon:1,three_utr:1; DRACH:12,exon:1,stop_codon:1,three_utr:1	FTO-Syn1-CRE Alcohol rep1; FTO-Syn1-CRE Alcohol rep2; FTO-Syn1-CRE Alcohol rep3; FTO-Syn1-CRE Alcohol rep4; FTO-Syn1-CRE Alcohol rep5; FTO-Syn1-CRE Alcohol rep6	6	FTO-fl/fl Alcohol rep1; FTO-fl/fl Alcohol rep2; FTO-fl/fl Alcohol rep3; FTO-fl/fl Alcohol rep4; FTO-fl/fl Alcohol rep5; FTO-fl/fl Alcohol rep6;FTO-Syn1-CRE Alcohol rep1; FTO-Syn1-CRE Alcohol rep2; FTO-Syn1-CRE Alcohol rep3; FTO-Syn1-CRE Alcohol rep4; FTO-Syn1-CRE Alcohol rep5; FTO-Syn1-CRE Alcohol rep6	NC_000085.7	54035860	54036224	+	Adra2a	exon	48.5586	47.9301	9.53956	9.645	-0.0269712	0.925114	0.999976
NC_000085.7:5420009-5420285	NC_000085.7_5420043_5420226_+_m6A; NC_000085.7_5420046_5420214_+_m6A; NC_000085.7_5420073_5420224_+_m6A; NC_000085.7_5420105_5420285_+_m6A; NC_000085.7_5420043_5420247_+_m6A	177.2	3.35858	141.23	10.4441	3.35858	0.63858	1.14232	1	4.2	protein_coding	DRACH:9,exon:1,stop_codon:1,three_utr:1; DRACH:8,exon:1,stop_codon:1,three_utr:1; DRACH:14,exon:1,stop_codon:1,three_utr:1; DRACH:11,exon:1,stop_codon:1,three_utr:1	FTO-fl/fl Alcohol rep1; FTO-fl/fl Alcohol rep3; FTO-fl/fl Alcohol rep4; FTO-fl/fl Alcohol rep5; FTO-fl/fl Alcohol rep6	5	NC_000085.7_5420009_5420195_+_m6A; NC_000085.7_5420043_5420224_+_m6A; NC_000085.7_5420050_5420282_+_m6A; NC_000085.7_5420095_5420227_+_m6A	182.75	3.80115	158.061	11.6516	3.80115	0.7328	1.12565	1	4.25	protein_coding	DRACH:8,exon:1,stop_codon:1,three_utr:1; DRACH:9,exon:1,stop_codon:1,three_utr:1; DRACH:15,exon:1,stop_codon:1,three_utr:1	FTO-Syn1-CRE Alcohol rep2; FTO-Syn1-CRE Alcohol rep3; FTO-Syn1-CRE Alcohol rep4; FTO-Syn1-CRE Alcohol rep6	4	FTO-fl/fl Alcohol rep1; FTO-fl/fl Alcohol rep3; FTO-fl/fl Alcohol rep4; FTO-fl/fl Alcohol rep5; FTO-fl/fl Alcohol rep6;FTO-Syn1-CRE Alcohol rep2; FTO-Syn1-CRE Alcohol rep3; FTO-Syn1-CRE Alcohol rep4; FTO-Syn1-CRE Alcohol rep6	NC_000085.7	5420009	5420285	+	Eif1ad	exon	50.856	54.5463	12.3846	14.6831	-0.101939	0.588924	0.999976
NC_000085.7:5476366-5477051	NC_000085.7_5476563_5476866_+_m6A; NC_000085.7_5476409_5476932_+_m6A; NC_000085.7_5476517_5476857_+_m6A; NC_000085.7_5476501_5476988_+_m6A; NC_000085.7_5476495_5477051_+_m6A; NC_000085.7_5476546_5476864_+_m6A	421.167	6.73198	676.37	38.2918	15.8567	2.35315	0.70035	1	9.5	protein_coding	DRACH:12,exon:1,three_utr:1; DRACH:14,exon:1,three_utr:1; DRACH:16,exon:1,three_utr:1; DRACH:18,exon:1,three_utr:1	FTO-fl/fl Alcohol rep1; FTO-fl/fl Alcohol rep2; FTO-fl/fl Alcohol rep3; FTO-fl/fl Alcohol rep4; FTO-fl/fl Alcohol rep5; FTO-fl/fl Alcohol rep6	6	NC_000085.7_5476529_5476993_+_m6A; NC_000085.7_5476508_5476878_+_m6A; NC_000085.7_5476503_5476870_+_m6A; NC_000085.7_5476366_5476992_+_m6A; NC_000085.7_5476500_5476807_+_m6A; NC_000085.7_5476500_5477032_+_m6A	444.333	7.08638	642.611	36.4075	15.309	2.17155	0.726867	1	9.33333	protein_coding	DRACH:14,exon:1,three_utr:1; DRACH:18,exon:1,stop_codon:1,three_utr:1; DRACH:10,exon:1,three_utr:1; DRACH:18,exon:1,three_utr:1	FTO-Syn1-CRE Alcohol rep1; FTO-Syn1-CRE Alcohol rep2; FTO-Syn1-CRE Alcohol rep3; FTO-Syn1-CRE Alcohol rep4; FTO-Syn1-CRE Alcohol rep5; FTO-Syn1-CRE Alcohol rep6	6	FTO-fl/fl Alcohol rep1; FTO-fl/fl Alcohol rep2; FTO-fl/fl Alcohol rep3; FTO-fl/fl Alcohol rep4; FTO-fl/fl Alcohol rep5; FTO-fl/fl Alcohol rep6;FTO-Syn1-CRE Alcohol rep1; FTO-Syn1-CRE Alcohol rep2; FTO-Syn1-CRE Alcohol rep3; FTO-Syn1-CRE Alcohol rep4; FTO-Syn1-CRE Alcohol rep5; FTO-Syn1-CRE Alcohol rep6	NC_000085.7	5476366	5477051	+	AI837181	exon	206.658	207.954	40.1158	39.0892	0.0380358	0.711707	0.999976
NC_000085.7:5504513-5504946	NC_000085.7_5504708_5504938_-_m6A; NC_000085.7_5504679_5504937_-_m6A; NC_000085.7_5504660_5504937_-_m6A; NC_000085.7_5504614_5504946_-_m6A; NC_000085.7_5504637_5504870_-_m6A; NC_000085.7_5504643_5504926_-_m6A	268.833	2.66522	115.48	6.30015	2.66522	0.386933	1.17322	1	4.5	protein_coding	DRACH:6,exon:1,three_utr:1; DRACH:8,exon:1,three_utr:1; DRACH:10,exon:1,three_utr:1; DRACH:12,exon:1,three_utr:1	FTO-fl/fl Alcohol rep1; FTO-fl/fl Alcohol rep2; FTO-fl/fl Alcohol rep3; FTO-fl/fl Alcohol rep4; FTO-fl/fl Alcohol rep5; FTO-fl/fl Alcohol rep6	6	NC_000085.7_5504635_5504873_-_m6A; NC_000085.7_5504684_5504925_-_m6A; NC_000085.7_5504569_5504909_-_m6A; NC_000085.7_5504513_5504910_-_m6A; NC_000085.7_5504587_5504916_-_m6A; NC_000085.7_5504530_5504921_-_m6A	322.667	2.75665	116.821	6.97503	2.75665	0.41015	1.16862	1	4.66667	protein_coding	DRACH:12,exon:1,three_utr:1; DRACH:8,exon:1,three_utr:1; DRACH:14,exon:1,three_utr:1	FTO-Syn1-CRE Alcohol rep1; FTO-Syn1-CRE Alcohol rep2; FTO-Syn1-CRE Alcohol rep3; FTO-Syn1-CRE Alcohol rep4; FTO-Syn1-CRE Alcohol rep5; FTO-Syn1-CRE Alcohol rep6	6	FTO-fl/fl Alcohol rep1; FTO-fl/fl Alcohol rep2; FTO-fl/fl Alcohol rep3; FTO-fl/fl Alcohol rep4; FTO-fl/fl Alcohol rep5; FTO-fl/fl Alcohol rep6;FTO-Syn1-CRE Alcohol rep1; FTO-Syn1-CRE Alcohol rep2; FTO-Syn1-CRE Alcohol rep3; FTO-Syn1-CRE Alcohol rep4; FTO-Syn1-CRE Alcohol rep5; FTO-Syn1-CRE Alcohol rep6	NC_000085.7	5504513	5504946	-	Ccdc85b	exon	35.1483	40.3692	22.779	23.4264	0.0960225	0.45006	0.999976
NC_000085.7:5506404-5507280	NC_000085.7_5506508_5507206_-_m6A; NC_000085.7_5506468_5507201_-_m6A; NC_000085.7_5506468_5507187_-_m6A; NC_000085.7_5506423_5507277_-_m6A; NC_000085.7_5506404_5507252_-_m6A; NC_000085.7_5506425_5507206_-_m6A	772.167	13.3043	1389.29	39.0956	31.6945	2.39335	0.671733	1	11.5	protein_coding	DRACH:22,exon:1,stop_codon:1,three_utr:1; DRACH:23,exon:1,stop_codon:1,three_utr:1; DRACH:27,exon:1,intron:1,stop_codon:1,three_utr:1; DRACH:31,exon:1,intron:1,stop_codon:1,three_utr:1; DRACH:26,AG:1,exon:1,stop_codon:1,three_utr:1	FTO-fl/fl Alcohol rep1; FTO-fl/fl Alcohol rep2; FTO-fl/fl Alcohol rep3; FTO-fl/fl Alcohol rep4; FTO-fl/fl Alcohol rep5; FTO-fl/fl Alcohol rep6	6	NC_000085.7_5506436_5507035_-_m6A; NC_000085.7_5506457_5507280_-_m6A; NC_000085.7_5506459_5507187_-_m6A; NC_000085.7_5506470_5507210_-_m6A; NC_000085.7_5506468_5507117_-_m6A; NC_000085.7_5506446_5507279_-_m6A	728.667	13.0835	1331.1	41.1691	31.6716	2.44587	0.668083	1	11.5	protein_coding	DRACH:22,exon:1,stop_codon:1,three_utr:1; DRACH:27,exon:1,intron:1,stop_codon:1,three_utr:1; DRACH:25,exon:1,stop_codon:1,three_utr:1; DRACH:24,exon:1,stop_codon:1,three_utr:1; DRACH:21,exon:1,stop_codon:1,three_utr:1	FTO-Syn1-CRE Alcohol rep1; FTO-Syn1-CRE Alcohol rep2; FTO-Syn1-CRE Alcohol rep3; FTO-Syn1-CRE Alcohol rep4; FTO-Syn1-CRE Alcohol rep5; FTO-Syn1-CRE Alcohol rep6	6	FTO-fl/fl Alcohol rep1; FTO-fl/fl Alcohol rep2; FTO-fl/fl Alcohol rep3; FTO-fl/fl Alcohol rep4; FTO-fl/fl Alcohol rep5; FTO-fl/fl Alcohol rep6;FTO-Syn1-CRE Alcohol rep1; FTO-Syn1-CRE Alcohol rep2; FTO-Syn1-CRE Alcohol rep3; FTO-Syn1-CRE Alcohol rep4; FTO-Syn1-CRE Alcohol rep5; FTO-Syn1-CRE Alcohol rep6	NC_000085.7	5506404	5507280	-	Ccdc85b	exon	460.852	452.74	22.779	23.4264	-0.0611012	0.739454	0.999976
NC_000085.7:55091674-55093153	NC_000085.7_55091720_55092138_+_m6A; NC_000085.7_55091766_55093077_+_m6A; NC_000085.7_55091809_55092127_+_m6A; NC_000085.7_55091719_55093034_+_m6A; NC_000085.7_55091674_55093108_+_m6A; NC_000085.7_55091775_55092974_+_m6A	999.167	4.07398	173.861	6.12005	4.07398	0.375	1.11778	1	5	lncRNA	DRACH:8,gene:1; DRACH:30,gene:1; DRACH:7,gene:1; DRACH:31,gene:1; DRACH:32,gene:1; DRACH:28,gene:1	FTO-fl/fl Alcohol rep1; FTO-fl/fl Alcohol rep2; FTO-fl/fl Alcohol rep3; FTO-fl/fl Alcohol rep4; FTO-fl/fl Alcohol rep5; FTO-fl/fl Alcohol rep6	6	NC_000085.7_55091788_55093031_+_m6A; NC_000085.7_55091771_55092983_+_m6A; NC_000085.7_55091801_55093030_+_m6A; NC_000085.7_55091731_55093084_+_m6A; NC_000085.7_55091782_55093011_+_m6A; NC_000085.7_55091800_55093051_+_m6A	1252.83	3.83357	161.051	5.37292	3.83357	0.317167	1.1241	1	5.16667	lncRNA	DRACH:30,gene:1; DRACH:28,gene:1; DRACH:31,gene:1; DRACH:29,gene:1	FTO-Syn1-CRE Alcohol rep1; FTO-Syn1-CRE Alcohol rep2; FTO-Syn1-CRE Alcohol rep3; FTO-Syn1-CRE Alcohol rep4; FTO-Syn1-CRE Alcohol rep5; FTO-Syn1-CRE Alcohol rep6	6	FTO-fl/fl Alcohol rep1; FTO-fl/fl Alcohol rep2; FTO-fl/fl Alcohol rep3; FTO-fl/fl Alcohol rep4; FTO-fl/fl Alcohol rep5; FTO-fl/fl Alcohol rep6;FTO-Syn1-CRE Alcohol rep1; FTO-Syn1-CRE Alcohol rep2; FTO-Syn1-CRE Alcohol rep3; FTO-Syn1-CRE Alcohol rep4; FTO-Syn1-CRE Alcohol rep5; FTO-Syn1-CRE Alcohol rep6	NC_000085.7	55091674	55093153	+	Gm31356	intergenic	61.4342	58.1192	7.38706	6.88262	0.00950724	0.930026	0.999976
NC_000085.7:55094340-55094970	NC_000085.7_55094382_55094893_+_m6A; NC_000085.7_55094685_55094939_+_m6A; NC_000085.7_55094422_55094931_+_m6A; NC_000085.7_55094428_55094923_+_m6A	442.25	2.5476	100.96	5.88887	2.5476	0.3662	1.19528	1	4	lncRNA	DRACH:15,gene:1; DRACH:10,gene:1; DRACH:17,gene:1; DRACH:16,gene:1	FTO-fl/fl Alcohol rep1; FTO-fl/fl Alcohol rep3; FTO-fl/fl Alcohol rep4; FTO-fl/fl Alcohol rep5	4	NC_000085.7_55094340_55094609_+_m6A; NC_000085.7_55094465_55094789_+_m6A; NC_000085.7_55094483_55094861_+_m6A; NC_000085.7_55094419_55094970_+_m6A	380.5	2.30005	94.1888	5.72555	2.30005	0.3414	1.1999	1	3.75	lncRNA	DRACH:5,gene:1; DRACH:11,gene:1; DRACH:13,gene:1; DRACH:19,gene:1	FTO-Syn1-CRE Alcohol rep2; FTO-Syn1-CRE Alcohol rep3; FTO-Syn1-CRE Alcohol rep5; FTO-Syn1-CRE Alcohol rep6	4	FTO-fl/fl Alcohol rep1; FTO-fl/fl Alcohol rep3; FTO-fl/fl Alcohol rep4; FTO-fl/fl Alcohol rep5;FTO-Syn1-CRE Alcohol rep2; FTO-Syn1-CRE Alcohol rep3; FTO-Syn1-CRE Alcohol rep5; FTO-Syn1-CRE Alcohol rep6	NC_000085.7	55094340	55094970	+	Gm31356	intergenic	36.3734	33.7414	7.38706	6.88262	-0.0129476	0.998489	0.999976
NC_000085.7:55097793-55098645	NC_000085.7_55098026_55098580_+_m6A; NC_000085.7_55097938_55098540_+_m6A; NC_000085.7_55097914_55098592_+_m6A; NC_000085.7_55097798_55098506_+_m6A; NC_000085.7_55097907_55098573_+_m6A; NC_000085.7_55097934_55098582_+_m6A	642.667	4.16865	177.877	6.07493	4.16865	0.373417	1.11677	1	5.33333	lncRNA	DRACH:12,gene:1; DRACH:14,gene:1; DRACH:15,gene:1; DRACH:15,AG:1,gene:1	FTO-fl/fl Alcohol rep1; FTO-fl/fl Alcohol rep2; FTO-fl/fl Alcohol rep3; FTO-fl/fl Alcohol rep4; FTO-fl/fl Alcohol rep5; FTO-fl/fl Alcohol rep6	6	NC_000085.7_55097836_55098543_+_m6A; NC_000085.7_55097940_55098545_+_m6A; NC_000085.7_55097793_55098645_+_m6A; NC_000085.7_55097886_55098548_+_m6A; NC_000085.7_55097910_55098504_+_m6A; NC_000085.7_55097871_55098558_+_m6A	684.5	3.52942	147.153	4.47758	3.52942	0.266417	1.13583	1	5.16667	lncRNA	DRACH:15,gene:1; DRACH:14,gene:1; DRACH:16,gene:1	FTO-Syn1-CRE Alcohol rep1; FTO-Syn1-CRE Alcohol rep2; FTO-Syn1-CRE Alcohol rep3; FTO-Syn1-CRE Alcohol rep4; FTO-Syn1-CRE Alcohol rep5; FTO-Syn1-CRE Alcohol rep6	6	FTO-fl/fl Alcohol rep1; FTO-fl/fl Alcohol rep2; FTO-fl/fl Alcohol rep3; FTO-fl/fl Alcohol rep4; FTO-fl/fl Alcohol rep5; FTO-fl/fl Alcohol rep6;FTO-Syn1-CRE Alcohol rep1; FTO-Syn1-CRE Alcohol rep2; FTO-Syn1-CRE Alcohol rep3; FTO-Syn1-CRE Alcohol rep4; FTO-Syn1-CRE Alcohol rep5; FTO-Syn1-CRE Alcohol rep6	NC_000085.7	55097793	55098645	+	Gm31356	intergenic	53.7671	49.2394	7.38706	6.88262	-0.0303014	0.957142	0.999976
NC_000085.7:55286730-55287024	NC_000085.7_55286733_55287024_-_m6A; NC_000085.7_55286757_55287014_-_m6A; NC_000085.7_55286772_55287024_-_m6A; NC_000085.7_55286730_55287024_-_m6A; NC_000085.7_55286756_55286982_-_m6A	268.5	4.033	170.521	8.20788	4.033	0.505317	1.12052	1	6	protein_coding	DRACH:12,exon:1,three_utr:1; DRACH:12,AG:1,exon:1,three_utr:1	FTO-fl/fl Alcohol rep1; FTO-fl/fl Alcohol rep2; FTO-fl/fl Alcohol rep3; FTO-fl/fl Alcohol rep4; FTO-fl/fl Alcohol rep5; FTO-fl/fl Alcohol rep6	6	NC_000085.7_55286759_55286968_-_m6A; NC_000085.7_55286754_55287015_-_m6A; NC_000085.7_55286733_55286971_-_m6A; NC_000085.7_55286774_55286981_-_m6A; NC_000085.7_55286773_55286970_-_m6A; NC_000085.7_55286746_55286981_-_m6A	224.5	4.04228	167.492	10.0682	4.04228	0.606917	1.11857	1	5.66667	protein_coding	DRACH:12,exon:1,three_utr:1	FTO-Syn1-CRE Alcohol rep1; FTO-Syn1-CRE Alcohol rep2; FTO-Syn1-CRE Alcohol rep3; FTO-Syn1-CRE Alcohol rep4; FTO-Syn1-CRE Alcohol rep5; FTO-Syn1-CRE Alcohol rep6	6	FTO-fl/fl Alcohol rep1; FTO-fl/fl Alcohol rep2; FTO-fl/fl Alcohol rep3; FTO-fl/fl Alcohol rep4; FTO-fl/fl Alcohol rep5; FTO-fl/fl Alcohol rep6;FTO-Syn1-CRE Alcohol rep1; FTO-Syn1-CRE Alcohol rep2; FTO-Syn1-CRE Alcohol rep3; FTO-Syn1-CRE Alcohol rep4; FTO-Syn1-CRE Alcohol rep5; FTO-Syn1-CRE Alcohol rep6	NC_000085.7	55286730	55287024	-	Zdhhc6	exon	63.1469	66.1409	14.4221	15.59	-0.0317621	0.871815	0.999976
NC_000085.7:55302892-55303126	NC_000085.7_55302903_55303126_-_m6A; NC_000085.7_55302950_55303105_-_m6A; NC_000085.7_55302892_55303125_-_m6A; NC_000085.7_55302920_55303053_-_m6A	186	4.82033	204.909	15.2278	5.1946	0.96105	1.06438	1	4.75	protein_coding	DRACH:8,exon:1,five_utr:1,start_codon:1; DRACH:5,exon:1,five_utr:1,start_codon:1; DRACH:2,exon:1,five_utr:1,start_codon:1	FTO-fl/fl Alcohol rep2; FTO-fl/fl Alcohol rep4; FTO-fl/fl Alcohol rep5; FTO-fl/fl Alcohol rep6	4	NC_000085.7_55302931_55303116_-_m6A; NC_000085.7_55302927_55303123_-_m6A; NC_000085.7_55303002_55303125_-_m6A	168	4.80643	213.767	16.0781	4.80643	0.897933	1.0994	1	4.33333	protein_coding	DRACH:6,exon:1,five_utr:1,start_codon:1; DRACH:8,exon:1,five_utr:1,start_codon:1; DRACH:6,exon:1,five_utr:1	FTO-Syn1-CRE Alcohol rep1; FTO-Syn1-CRE Alcohol rep2; FTO-Syn1-CRE Alcohol rep5	3	FTO-fl/fl Alcohol rep2; FTO-fl/fl Alcohol rep4; FTO-fl/fl Alcohol rep5; FTO-fl/fl Alcohol rep6;FTO-Syn1-CRE Alcohol rep1; FTO-Syn1-CRE Alcohol rep2; FTO-Syn1-CRE Alcohol rep5	NC_000085.7	55302892	55303126	-	Zdhhc6	exon	76.1204	77.932	14.4221	15.59	-0.0595968	0.761336	0.999976
NC_000085.7:55434763-55435252	NC_000085.7_55434942_55435080_+_m6A; NC_000085.7_55434914_55435087_+_m6A	155.5	2.74225	102.161	6.8745	2.74225	0.4177	1.1689	1	3.5	protein_coding	DRACH:4,intron:1; DRACH:5,intron:1	FTO-fl/fl Alcohol rep3; FTO-fl/fl Alcohol rep5	2	NC_000085.7_55434936_55435252_+_m6A; NC_000085.7_55434763_55435040_+_m6A; NC_000085.7_55434910_55435072_+_m6A	251.667	2.35917	94.0752	7.41883	2.35917	0.4434	1.1975	1	4	protein_coding	DRACH:8,intron:1; DRACH:5,intron:1	FTO-Syn1-CRE Alcohol rep1; FTO-Syn1-CRE Alcohol rep4; FTO-Syn1-CRE Alcohol rep5	3	FTO-fl/fl Alcohol rep3; FTO-fl/fl Alcohol rep5;FTO-Syn1-CRE Alcohol rep1; FTO-Syn1-CRE Alcohol rep4; FTO-Syn1-CRE Alcohol rep5	NC_000085.7	55434763	55435252	+	Vti1a	intron	33.1121	35.0503	14.205	13.5926	0.0975804	0.56492	0.999976
NC_000085.7:5561893-5563005	NC_000085.7_5562189_5562975_+_m6A; NC_000085.7_5562010_5562937_+_m6A; NC_000085.7_5562086_5563000_+_m6A; NC_000085.7_5561987_5562952_+_m6A; NC_000085.7_5562168_5563001_+_m6A; NC_000085.7_5562175_5562965_+_m6A	869.167	7.96722	348.111	5.04955	7.96722	0.3084	1.0613	1	8	.	.:1; AG:1	FTO-fl/fl Alcohol rep1; FTO-fl/fl Alcohol rep2; FTO-fl/fl Alcohol rep3; FTO-fl/fl Alcohol rep4; FTO-fl/fl Alcohol rep5; FTO-fl/fl Alcohol rep6	6	NC_000085.7_5562004_5562975_+_m6A; NC_000085.7_5562166_5562997_+_m6A; NC_000085.7_5561974_5562999_+_m6A; NC_000085.7_5562027_5563002_+_m6A; NC_000085.7_5561918_5562931_+_m6A; NC_000085.7_5561893_5563005_+_m6A	987.833	6.73058	281.958	5.504	6.73058	0.3286	1.07218	1	7.66667	.	.:1; AG:4; AG:3; AG:6	FTO-Syn1-CRE Alcohol rep1; FTO-Syn1-CRE Alcohol rep2; FTO-Syn1-CRE Alcohol rep3; FTO-Syn1-CRE Alcohol rep4; FTO-Syn1-CRE Alcohol rep5; FTO-Syn1-CRE Alcohol rep6	6	FTO-fl/fl Alcohol rep1; FTO-fl/fl Alcohol rep2; FTO-fl/fl Alcohol rep3; FTO-fl/fl Alcohol rep4; FTO-fl/fl Alcohol rep5; FTO-fl/fl Alcohol rep6;FTO-Syn1-CRE Alcohol rep1; FTO-Syn1-CRE Alcohol rep2; FTO-Syn1-CRE Alcohol rep3; FTO-Syn1-CRE Alcohol rep4; FTO-Syn1-CRE Alcohol rep5; FTO-Syn1-CRE Alcohol rep6	NC_000085.7	5561893	5563005	+	.	intergenic	104.152	101.307	5.36261	6.09565	-0.184902	0.543176	0.999976
NC_000085.7:5619664-5620362	NC_000085.7_5619670_5620204_+_m6A; NC_000085.7_5619702_5620200_+_m6A; NC_000085.7_5619770_5620174_+_m6A; NC_000085.7_5619787_5620175_+_m6A; NC_000085.7_5619704_5620259_+_m6A; NC_000085.7_5619787_5620112_+_m6A	450.667	2.73615	119.735	3.61308	2.73615	0.220767	1.16963	1	4.66667	protein_coding	DRACH:9,exon:1; DRACH:9,AG:1,exon:1	FTO-fl/fl Alcohol rep1; FTO-fl/fl Alcohol rep2; FTO-fl/fl Alcohol rep3; FTO-fl/fl Alcohol rep4; FTO-fl/fl Alcohol rep5; FTO-fl/fl Alcohol rep6	6	NC_000085.7_5619683_5620194_+_m6A; NC_000085.7_5619670_5620335_+_m6A; NC_000085.7_5619703_5620362_+_m6A; NC_000085.7_5619752_5620325_+_m6A; NC_000085.7_5619817_5620173_+_m6A; NC_000085.7_5619664_5620219_+_m6A	553.167	2.25297	93.5718	2.73405	2.25297	0.1591	1.206	1	3.66667	protein_coding	DRACH:9,exon:1; DRACH:10,exon:1; DRACH:9,AG:1,exon:1; DRACH:8,exon:1	FTO-Syn1-CRE Alcohol rep1; FTO-Syn1-CRE Alcohol rep2; FTO-Syn1-CRE Alcohol rep3; FTO-Syn1-CRE Alcohol rep4; FTO-Syn1-CRE Alcohol rep5; FTO-Syn1-CRE Alcohol rep6	6	FTO-fl/fl Alcohol rep1; FTO-fl/fl Alcohol rep2; FTO-fl/fl Alcohol rep3; FTO-fl/fl Alcohol rep4; FTO-fl/fl Alcohol rep5; FTO-fl/fl Alcohol rep6;FTO-Syn1-CRE Alcohol rep1; FTO-Syn1-CRE Alcohol rep2; FTO-Syn1-CRE Alcohol rep3; FTO-Syn1-CRE Alcohol rep4; FTO-Syn1-CRE Alcohol rep5; FTO-Syn1-CRE Alcohol rep6	NC_000085.7	5619664	5620362	+	Ap5b1	exon	32.9309	31.821	4.50392	3.69742	0.156721	0.580751	0.999976
NC_000085.7:56533452-56534081	NC_000085.7_56533728_56534038_-_m6A; NC_000085.7_56533452_56534044_-_m6A; NC_000085.7_56533662_56534025_-_m6A; NC_000085.7_56533502_56534078_-_m6A; NC_000085.7_56533454_56534081_-_m6A; NC_000085.7_56533753_56534057_-_m6A	462	2.8384	119.65	3.70552	2.8384	0.2278	1.16795	1	4.33333	protein_coding	DRACH:21,exon:3; DRACH:45,exon:3; DRACH:24,exon:3; DRACH:42,exon:3; DRACH:45,exon:3,intron:1; DRACH:18,exon:3	FTO-fl/fl Alcohol rep1; FTO-fl/fl Alcohol rep2; FTO-fl/fl Alcohol rep3; FTO-fl/fl Alcohol rep4; FTO-fl/fl Alcohol rep5; FTO-fl/fl Alcohol rep6	6	NC_000085.7_56533502_56534080_-_m6A; NC_000085.7_56533483_56534078_-_m6A; NC_000085.7_56533468_56533703_-_m6A; NC_000085.7_56533452_56533696_-_m6A; NC_000085.7_56533521_56533669_-_m6A; NC_000085.7_56533646_56534078_-_m6A	372	2.87952	120.723	6.61882	2.87952	0.396017	1.1627	1	4.83333	protein_coding	DRACH:42,exon:3,intron:1; DRACH:42,exon:3; DRACH:24,exon:3; DRACH:18,exon:3	FTO-Syn1-CRE Alcohol rep1; FTO-Syn1-CRE Alcohol rep2; FTO-Syn1-CRE Alcohol rep3; FTO-Syn1-CRE Alcohol rep4; FTO-Syn1-CRE Alcohol rep5; FTO-Syn1-CRE Alcohol rep6	6	FTO-fl/fl Alcohol rep1; FTO-fl/fl Alcohol rep2; FTO-fl/fl Alcohol rep3; FTO-fl/fl Alcohol rep4; FTO-fl/fl Alcohol rep5; FTO-fl/fl Alcohol rep6;FTO-Syn1-CRE Alcohol rep1; FTO-Syn1-CRE Alcohol rep2; FTO-Syn1-CRE Alcohol rep3; FTO-Syn1-CRE Alcohol rep4; FTO-Syn1-CRE Alcohol rep5; FTO-Syn1-CRE Alcohol rep6	NC_000085.7	56533452	56534081	-	Dclre1a	exon	42.1883	49.7851	6.11156	6.85333	0.0781512	0.81797	0.999976
NC_000085.7:56535300-56536345	NC_000085.7_56535882_56536135_-_m6A; NC_000085.7_56535543_56536128_-_m6A; NC_000085.7_56535726_56536242_-_m6A; NC_000085.7_56535315_56535475_-_m6A; NC_000085.7_56535806_56536054_-_m6A	352.4	2.0657	82.2626	4.90268	2.0657	0.30296	1.23596	1	3.2	protein_coding	DRACH:60,exon:4,five_utr:1; DRACH:100,exon:4,five_utr:1; DRACH:86,exon:4,five_utr:1,intron:1; DRACH:20,exon:4; DRACH:55,exon:4,five_utr:1	FTO-fl/fl Alcohol rep1; FTO-fl/fl Alcohol rep3; FTO-fl/fl Alcohol rep4; FTO-fl/fl Alcohol rep5; FTO-fl/fl Alcohol rep6	5	NC_000085.7_56535675_56536187_-_m6A; NC_000085.7_56535317_56535496_-_m6A; NC_000085.7_56535300_56535644_-_m6A; NC_000085.7_56535747_56536135_-_m6A; NC_000085.7_56535478_56536257_-_m6A	440.4	2.32096	94.2261	5.68562	2.32096	0.34698	1.2002	1	4	protein_coding	DRACH:87,exon:4,five_utr:1,intron:1; DRACH:20,exon:4; DRACH:39,exon:4,five_utr:1,start_codon:1; DRACH:80,exon:4,five_utr:1; DRACH:110,exon:4,five_utr:1,intron:1,start_codon:1	FTO-Syn1-CRE Alcohol rep1; FTO-Syn1-CRE Alcohol rep3; FTO-Syn1-CRE Alcohol rep4; FTO-Syn1-CRE Alcohol rep5; FTO-Syn1-CRE Alcohol rep6	5	FTO-fl/fl Alcohol rep1; FTO-fl/fl Alcohol rep3; FTO-fl/fl Alcohol rep4; FTO-fl/fl Alcohol rep5; FTO-fl/fl Alcohol rep6;FTO-Syn1-CRE Alcohol rep1; FTO-Syn1-CRE Alcohol rep3; FTO-Syn1-CRE Alcohol rep4; FTO-Syn1-CRE Alcohol rep5; FTO-Syn1-CRE Alcohol rep6	NC_000085.7	56535300	56536345	-	Dclre1a	exon	26.6701	31.0977	6.11156	6.85333	0.0567679	0.86146	0.999976
NC_000085.7:56558792-56559303	NC_000085.7_56558909_56559248_+_m6A; NC_000085.7_56558877_56559258_+_m6A; NC_000085.7_56558797_56559279_+_m6A; NC_000085.7_56558845_56559285_+_m6A; NC_000085.7_56558792_56559303_+_m6A; NC_000085.7_56558833_56559267_+_m6A	431.167	8.73307	751.858	33.7715	17.4176	2.07352	0.744517	1	9.83333	protein_coding	DRACH:27,exon:3; DRACH:30,exon:3; DRACH:31,exon:3,intron:1; DRACH:30,exon:3,intron:1	FTO-fl/fl Alcohol rep1; FTO-fl/fl Alcohol rep2; FTO-fl/fl Alcohol rep3; FTO-fl/fl Alcohol rep4; FTO-fl/fl Alcohol rep5; FTO-fl/fl Alcohol rep6	6	NC_000085.7_56558854_56559252_+_m6A; NC_000085.7_56558843_56559267_+_m6A; NC_000085.7_56558863_56559283_+_m6A; NC_000085.7_56558854_56559283_+_m6A; NC_000085.7_56558874_56559267_+_m6A; NC_000085.7_56558847_56559292_+_m6A	418.167	8.80945	802.15	36.8187	19.1407	2.1837	0.715867	1	9.66667	protein_coding	DRACH:30,exon:3; DRACH:30,exon:3,intron:1	FTO-Syn1-CRE Alcohol rep1; FTO-Syn1-CRE Alcohol rep2; FTO-Syn1-CRE Alcohol rep3; FTO-Syn1-CRE Alcohol rep4; FTO-Syn1-CRE Alcohol rep5; FTO-Syn1-CRE Alcohol rep6	6	FTO-fl/fl Alcohol rep1; FTO-fl/fl Alcohol rep2; FTO-fl/fl Alcohol rep3; FTO-fl/fl Alcohol rep4; FTO-fl/fl Alcohol rep5; FTO-fl/fl Alcohol rep6;FTO-Syn1-CRE Alcohol rep1; FTO-Syn1-CRE Alcohol rep2; FTO-Syn1-CRE Alcohol rep3; FTO-Syn1-CRE Alcohol rep4; FTO-Syn1-CRE Alcohol rep5; FTO-Syn1-CRE Alcohol rep6	NC_000085.7	56558792	56559303	+	Nhlrc2	exon	247.486	272.121	31.7088	34.0263	0.033293	0.784932	0.999976
NC_000085.7:56711913-56713217	NC_000085.7_56712041_56712484_+_m6A; NC_000085.7_56712016_56712484_+_m6A; NC_000085.7_56711913_56712516_+_m6A; NC_000085.7_56712049_56712521_+_m6A; NC_000085.7_56712046_56713208_+_m6A; NC_000085.7_56712034_56712518_+_m6A	605.333	6.58595	320.72	17.4335	7.73075	1.07697	1.01463	1	8.33333	protein_coding	DRACH:10,exon:1,stop_codon:1,three_utr:1; DRACH:11,exon:1,stop_codon:1,three_utr:1; DRACH:42,AG:1,exon:1,stop_codon:1,three_utr:1	FTO-fl/fl Alcohol rep1; FTO-fl/fl Alcohol rep2; FTO-fl/fl Alcohol rep3; FTO-fl/fl Alcohol rep4; FTO-fl/fl Alcohol rep5; FTO-fl/fl Alcohol rep6	6	NC_000085.7_56711921_56712460_+_m6A; NC_000085.7_56712052_56712481_+_m6A; NC_000085.7_56712043_56712526_+_m6A; NC_000085.7_56712042_56712484_+_m6A; NC_000085.7_56712015_56712464_+_m6A; NC_000085.7_56712080_56712546_+_m6A	468	6.70992	306.433	16.5241	7.25265	0.977167	1.03545	1	8.5	protein_coding	DRACH:11,exon:1,stop_codon:1,three_utr:1; DRACH:10,exon:1,stop_codon:1,three_utr:1	FTO-Syn1-CRE Alcohol rep1; FTO-Syn1-CRE Alcohol rep2; FTO-Syn1-CRE Alcohol rep3; FTO-Syn1-CRE Alcohol rep4; FTO-Syn1-CRE Alcohol rep5; FTO-Syn1-CRE Alcohol rep6	6	FTO-fl/fl Alcohol rep1; FTO-fl/fl Alcohol rep2; FTO-fl/fl Alcohol rep3; FTO-fl/fl Alcohol rep4; FTO-fl/fl Alcohol rep5; FTO-fl/fl Alcohol rep6;FTO-Syn1-CRE Alcohol rep1; FTO-Syn1-CRE Alcohol rep2; FTO-Syn1-CRE Alcohol rep3; FTO-Syn1-CRE Alcohol rep4; FTO-Syn1-CRE Alcohol rep5; FTO-Syn1-CRE Alcohol rep6	NC_000085.7	56711913	56713217	+	Adrb1	exon	114.273	116.959	15.553	15.8887	0.00373291	0.965496	0.999976
NC_000085.7:56713441-56713919	NC_000085.7_56713446_56713828_+_m6A; NC_000085.7_56713457_56713892_+_m6A; NC_000085.7_56713474_56713848_+_m6A; NC_000085.7_56713442_56713900_+_m6A; NC_000085.7_56713448_56713919_+_m6A; NC_000085.7_56713457_56713905_+_m6A	428	6.66405	276.519	7.69825	6.66405	0.474517	1.07727	1	8	protein_coding	DRACH:6,exon:1,three_utr:1	FTO-fl/fl Alcohol rep1; FTO-fl/fl Alcohol rep2; FTO-fl/fl Alcohol rep3; FTO-fl/fl Alcohol rep4; FTO-fl/fl Alcohol rep5; FTO-fl/fl Alcohol rep6	6	NC_000085.7_56713455_56713834_+_m6A; NC_000085.7_56713442_56713873_+_m6A; NC_000085.7_56713442_56713836_+_m6A; NC_000085.7_56713442_56713852_+_m6A; NC_000085.7_56713475_56713818_+_m6A; NC_000085.7_56713441_56713919_+_m6A	405.833	7.8381	335.596	9.26377	7.8381	0.535983	1.06578	1	8.16667	protein_coding	DRACH:6,exon:1,three_utr:1	FTO-Syn1-CRE Alcohol rep1; FTO-Syn1-CRE Alcohol rep2; FTO-Syn1-CRE Alcohol rep3; FTO-Syn1-CRE Alcohol rep4; FTO-Syn1-CRE Alcohol rep5; FTO-Syn1-CRE Alcohol rep6	6	FTO-fl/fl Alcohol rep1; FTO-fl/fl Alcohol rep2; FTO-fl/fl Alcohol rep3; FTO-fl/fl Alcohol rep4; FTO-fl/fl Alcohol rep5; FTO-fl/fl Alcohol rep6;FTO-Syn1-CRE Alcohol rep1; FTO-Syn1-CRE Alcohol rep2; FTO-Syn1-CRE Alcohol rep3; FTO-Syn1-CRE Alcohol rep4; FTO-Syn1-CRE Alcohol rep5; FTO-Syn1-CRE Alcohol rep6	NC_000085.7	56713441	56713919	+	Adrb1	exon	99.9155	116.883	15.553	15.8887	0.169277	0.368012	0.999976
NC_000085.7:56728045-56728787	NC_000085.7_56728248_56728687_+_m6A; NC_000085.7_56728130_56728787_+_m6A; NC_000085.7_56728274_56728658_+_m6A; NC_000085.7_56728209_56728666_+_m6A; NC_000085.7_56728166_56728753_+_m6A; NC_000085.7_56728211_56728643_+_m6A	492.667	3.94978	163.809	6.25305	3.94978	0.383267	1.12942	1	5.5	.	.:1	FTO-fl/fl Alcohol rep1; FTO-fl/fl Alcohol rep2; FTO-fl/fl Alcohol rep3; FTO-fl/fl Alcohol rep4; FTO-fl/fl Alcohol rep5; FTO-fl/fl Alcohol rep6	6	NC_000085.7_56728176_56728667_+_m6A; NC_000085.7_56728130_56728658_+_m6A; NC_000085.7_56728210_56728676_+_m6A; NC_000085.7_56728045_56728665_+_m6A; NC_000085.7_56728070_56728528_+_m6A; NC_000085.7_56728113_56728657_+_m6A	517.833	3.82668	165.868	6.91455	3.82668	0.400167	1.13193	1	5.5	.	.:1	FTO-Syn1-CRE Alcohol rep1; FTO-Syn1-CRE Alcohol rep2; FTO-Syn1-CRE Alcohol rep3; FTO-Syn1-CRE Alcohol rep4; FTO-Syn1-CRE Alcohol rep5; FTO-Syn1-CRE Alcohol rep6	6	FTO-fl/fl Alcohol rep1; FTO-fl/fl Alcohol rep2; FTO-fl/fl Alcohol rep3; FTO-fl/fl Alcohol rep4; FTO-fl/fl Alcohol rep5; FTO-fl/fl Alcohol rep6;FTO-Syn1-CRE Alcohol rep1; FTO-Syn1-CRE Alcohol rep2; FTO-Syn1-CRE Alcohol rep3; FTO-Syn1-CRE Alcohol rep4; FTO-Syn1-CRE Alcohol rep5; FTO-Syn1-CRE Alcohol rep6	NC_000085.7	56728045	56728787	+	.	intergenic	46.6222	51.4375	6.94905	7.61142	0.0201575	0.958037	0.999976
NC_000085.7:56801345-56802310	NC_000085.7_56801477_56802163_-_m6A; NC_000085.7_56801466_56802225_-_m6A; NC_000085.7_56801451_56802133_-_m6A; NC_000085.7_56801473_56802215_-_m6A; NC_000085.7_56801345_56802310_-_m6A; NC_000085.7_56801466_56802212_-_m6A	763.333	26.7271	3104.66	44.0029	71.5458	2.69292	0.62265	1	12.1667	protein_coding	DRACH:25,exon:1,five_utr:1,intron:1,start_codon:1; DRACH:27,exon:1,five_utr:1,intron:1,start_codon:1; DRACH:34,intron:2,exon:1,five_utr:1,start_codon:1	FTO-fl/fl Alcohol rep1; FTO-fl/fl Alcohol rep2; FTO-fl/fl Alcohol rep3; FTO-fl/fl Alcohol rep4; FTO-fl/fl Alcohol rep5; FTO-fl/fl Alcohol rep6	6	NC_000085.7_56801474_56802144_-_m6A; NC_000085.7_56801484_56802202_-_m6A; NC_000085.7_56801465_56802285_-_m6A; NC_000085.7_56801464_56802240_-_m6A; NC_000085.7_56801461_56802123_-_m6A; NC_000085.7_56801462_56802215_-_m6A	733.167	28.9407	3251.46	45.3764	77.1205	2.6902	0.623067	1	12.1667	protein_coding	DRACH:25,exon:1,five_utr:1,intron:1,start_codon:1; DRACH:27,AG:1,exon:1,five_utr:1,intron:1,start_codon:1; DRACH:31,exon:1,five_utr:1,intron:1,start_codon:1; DRACH:27,exon:1,five_utr:1,intron:1,start_codon:1	FTO-Syn1-CRE Alcohol rep1; FTO-Syn1-CRE Alcohol rep2; FTO-Syn1-CRE Alcohol rep3; FTO-Syn1-CRE Alcohol rep4; FTO-Syn1-CRE Alcohol rep5; FTO-Syn1-CRE Alcohol rep6	6	FTO-fl/fl Alcohol rep1; FTO-fl/fl Alcohol rep2; FTO-fl/fl Alcohol rep3; FTO-fl/fl Alcohol rep4; FTO-fl/fl Alcohol rep5; FTO-fl/fl Alcohol rep6;FTO-Syn1-CRE Alcohol rep1; FTO-Syn1-CRE Alcohol rep2; FTO-Syn1-CRE Alcohol rep3; FTO-Syn1-CRE Alcohol rep4; FTO-Syn1-CRE Alcohol rep5; FTO-Syn1-CRE Alcohol rep6	NC_000085.7	56801345	56802310	-	Ccdc186	exon	923.229	989.194	27.7551	30.1484	-0.0153936	0.9352	0.999976
NC_000085.7:56810419-56810612	NC_000085.7_56810419_56810610_-_m6A; NC_000085.7_56810419_56810563_-_m6A; NC_000085.7_56810419_56810612_-_m6A	180.25	7.51465	341.302	16.225	8.34877	0.992275	1.0105	1	5.75	protein_coding	DRACH:4,exon:1,five_utr:1,intron:1; DRACH:2,exon:1,five_utr:1,intron:1	FTO-fl/fl Alcohol rep2; FTO-fl/fl Alcohol rep3; FTO-fl/fl Alcohol rep4; FTO-fl/fl Alcohol rep5	4	NC_000085.7_56810419_56810552_-_m6A; NC_000085.7_56810419_56810610_-_m6A; NC_000085.7_56810419_56810572_-_m6A	159	6.87077	403.54	22.8282	9.1351	1.32433	0.938167	1	4.66667	protein_coding	DRACH:2,exon:1,five_utr:1,intron:1; DRACH:4,exon:1,five_utr:1,intron:1	FTO-Syn1-CRE Alcohol rep1; FTO-Syn1-CRE Alcohol rep3; FTO-Syn1-CRE Alcohol rep4	3	FTO-fl/fl Alcohol rep2; FTO-fl/fl Alcohol rep3; FTO-fl/fl Alcohol rep4; FTO-fl/fl Alcohol rep5;FTO-Syn1-CRE Alcohol rep1; FTO-Syn1-CRE Alcohol rep3; FTO-Syn1-CRE Alcohol rep4	NC_000085.7	56810419	56810612	-	Ccdc186	exon	119.65	123.722	27.7551	30.1484	-0.0542153	0.710124	0.999976
NC_000085.7:57025304-57025860	NC_000085.7_57025373_57025769_-_m6A; NC_000085.7_57025335_57025770_-_m6A; NC_000085.7_57025372_57025771_-_m6A; NC_000085.7_57025346_57025860_-_m6A; NC_000085.7_57025306_57025769_-_m6A; NC_000085.7_57025352_57025793_-_m6A	441.333	16.1542	2671.15	63.202	61.9354	3.87097	0.526783	1	10.8333	protein_coding	DRACH:14,exon:1,stop_codon:1,three_utr:1; DRACH:18,exon:1,intron:1,stop_codon:1,three_utr:1; DRACH:14,exon:1,intron:1,stop_codon:1,three_utr:1; DRACH:19,exon:1,intron:1,stop_codon:1,three_utr:1; DRACH:18,exon:1,stop_codon:1,three_utr:1; DRACH:16,exon:1,intron:1,stop_codon:1,three_utr:1	FTO-fl/fl Alcohol rep1; FTO-fl/fl Alcohol rep2; FTO-fl/fl Alcohol rep3; FTO-fl/fl Alcohol rep4; FTO-fl/fl Alcohol rep5; FTO-fl/fl Alcohol rep6	6	NC_000085.7_57025337_57025794_-_m6A; NC_000085.7_57025376_57025841_-_m6A; NC_000085.7_57025304_57025771_-_m6A; NC_000085.7_57025304_57025810_-_m6A; NC_000085.7_57025348_57025780_-_m6A; NC_000085.7_57025376_57025771_-_m6A	453.667	17.9495	2700.39	60.7806	64.44	3.6025	0.54505	1	11	protein_coding	DRACH:18,exon:1,intron:1,stop_codon:1,three_utr:1; DRACH:15,exon:1,intron:1,stop_codon:1,three_utr:1; DRACH:19,exon:1,intron:1,stop_codon:1,three_utr:1; DRACH:14,exon:1,intron:1,stop_codon:1,three_utr:1	FTO-Syn1-CRE Alcohol rep1; FTO-Syn1-CRE Alcohol rep2; FTO-Syn1-CRE Alcohol rep3; FTO-Syn1-CRE Alcohol rep4; FTO-Syn1-CRE Alcohol rep5; FTO-Syn1-CRE Alcohol rep6	6	FTO-fl/fl Alcohol rep1; FTO-fl/fl Alcohol rep2; FTO-fl/fl Alcohol rep3; FTO-fl/fl Alcohol rep4; FTO-fl/fl Alcohol rep5; FTO-fl/fl Alcohol rep6;FTO-Syn1-CRE Alcohol rep1; FTO-Syn1-CRE Alcohol rep2; FTO-Syn1-CRE Alcohol rep3; FTO-Syn1-CRE Alcohol rep4; FTO-Syn1-CRE Alcohol rep5; FTO-Syn1-CRE Alcohol rep6	NC_000085.7	57025304	57025860	-	Ablim1	exon	809.865	887.016	55.06	53.46	0.162324	0.12118	0.999976
NC_000085.7:5714662-5715219	NC_000085.7_5714674_5715208_-_m6A; NC_000085.7_5714662_5715163_-_m6A; NC_000085.7_5714662_5715192_-_m6A; NC_000085.7_5714667_5715208_-_m6A; NC_000085.7_5714662_5715211_-_m6A; NC_000085.7_5714662_5715205_-_m6A	533	10.0423	429.976	10.0627	10.0423	0.617567	1.0493	1	9.83333	protein_coding	DRACH:29,exon:1,stop_codon:1,three_utr:1; DRACH:27,exon:1,stop_codon:1,three_utr:1; DRACH:28,exon:1,stop_codon:1,three_utr:1	FTO-fl/fl Alcohol rep1; FTO-fl/fl Alcohol rep2; FTO-fl/fl Alcohol rep3; FTO-fl/fl Alcohol rep4; FTO-fl/fl Alcohol rep5; FTO-fl/fl Alcohol rep6	6	NC_000085.7_5714663_5715208_-_m6A; NC_000085.7_5714662_5715209_-_m6A; NC_000085.7_5714662_5715173_-_m6A; NC_000085.7_5714676_5715219_-_m6A; NC_000085.7_5714676_5715176_-_m6A; NC_000085.7_5714662_5715210_-_m6A	532.333	9.6951	406.581	11.3284	9.6951	0.670017	1.05042	1	9.83333	protein_coding	DRACH:29,exon:1,stop_codon:1,three_utr:1; DRACH:27,exon:1,stop_codon:1,three_utr:1; DRACH:30,exon:1,stop_codon:1,three_utr:1; DRACH:27,AG:1,exon:1,stop_codon:1,three_utr:1; DRACH:29,AG:1,exon:1,stop_codon:1,three_utr:1	FTO-Syn1-CRE Alcohol rep1; FTO-Syn1-CRE Alcohol rep2; FTO-Syn1-CRE Alcohol rep3; FTO-Syn1-CRE Alcohol rep4; FTO-Syn1-CRE Alcohol rep5; FTO-Syn1-CRE Alcohol rep6	6	FTO-fl/fl Alcohol rep1; FTO-fl/fl Alcohol rep2; FTO-fl/fl Alcohol rep3; FTO-fl/fl Alcohol rep4; FTO-fl/fl Alcohol rep5; FTO-fl/fl Alcohol rep6;FTO-Syn1-CRE Alcohol rep1; FTO-Syn1-CRE Alcohol rep2; FTO-Syn1-CRE Alcohol rep3; FTO-Syn1-CRE Alcohol rep4; FTO-Syn1-CRE Alcohol rep5; FTO-Syn1-CRE Alcohol rep6	NC_000085.7	5714662	5715219	-	Pcnx3	exon	158.407	157.806	11.3312	12.2846	-0.104494	0.647251	0.999976
NC_000085.7:57348795-57349223	NC_000085.7_57348816_57349185_-_m6A; NC_000085.7_57348795_57349042_-_m6A; NC_000085.7_57348852_57349217_-_m6A; NC_000085.7_57348897_57349190_-_m6A; NC_000085.7_57348896_57349099_-_m6A	295.4	2.8705	119.23	6.00698	2.8705	0.36904	1.16306	1	4.6	lncRNA	DRACH:7,gene:1; DRACH:6,gene:1; DRACH:5,gene:1; DRACH:4,gene:1	FTO-fl/fl Alcohol rep2; FTO-fl/fl Alcohol rep3; FTO-fl/fl Alcohol rep4; FTO-fl/fl Alcohol rep5; FTO-fl/fl Alcohol rep6	5	NC_000085.7_57348807_57349119_-_m6A; NC_000085.7_57348837_57349223_-_m6A; NC_000085.7_57348866_57349207_-_m6A; NC_000085.7_57348879_57349201_-_m6A; NC_000085.7_57348941_57349086_-_m6A; NC_000085.7_57348828_57349207_-_m6A	314.167	2.43265	101.502	4.9244	2.43265	0.285033	1.19232	1	4	lncRNA	DRACH:7,gene:1; DRACH:6,gene:1; DRACH:4,gene:1; DRACH:8,gene:1	FTO-Syn1-CRE Alcohol rep1; FTO-Syn1-CRE Alcohol rep2; FTO-Syn1-CRE Alcohol rep3; FTO-Syn1-CRE Alcohol rep4; FTO-Syn1-CRE Alcohol rep5; FTO-Syn1-CRE Alcohol rep6	6	FTO-fl/fl Alcohol rep2; FTO-fl/fl Alcohol rep3; FTO-fl/fl Alcohol rep4; FTO-fl/fl Alcohol rep5; FTO-fl/fl Alcohol rep6;FTO-Syn1-CRE Alcohol rep1; FTO-Syn1-CRE Alcohol rep2; FTO-Syn1-CRE Alcohol rep3; FTO-Syn1-CRE Alcohol rep4; FTO-Syn1-CRE Alcohol rep5; FTO-Syn1-CRE Alcohol rep6	NC_000085.7	57348795	57349223	-	B230217O12Rik	intergenic	39.7503	36.3719	8.24467	6.13762	0.205509	0.372885	0.999976
NC_000085.7:5735362-5735999	NC_000085.7_5735362_5735766_-_m6A; NC_000085.7_5735521_5735853_-_m6A; NC_000085.7_5735561_5735790_-_m6A; NC_000085.7_5735478_5735842_-_m6A; NC_000085.7_5735552_5735999_-_m6A; NC_000085.7_5735571_5735797_-_m6A	333.667	5.89178	350.012	22.6787	8.23032	1.39068	0.92655	1	7	protein_coding	DRACH:7,exon:1; DRACH:6,exon:1; DRACH:5,exon:1; DRACH:12,exon:1	FTO-fl/fl Alcohol rep1; FTO-fl/fl Alcohol rep2; FTO-fl/fl Alcohol rep3; FTO-fl/fl Alcohol rep4; FTO-fl/fl Alcohol rep5; FTO-fl/fl Alcohol rep6	6	NC_000085.7_5735550_5735911_-_m6A; NC_000085.7_5735567_5735833_-_m6A; NC_000085.7_5735534_5735884_-_m6A; NC_000085.7_5735552_5735919_-_m6A; NC_000085.7_5735460_5735872_-_m6A; NC_000085.7_5735521_5735868_-_m6A	350.5	6.32952	377.388	23.7636	8.94045	1.41608	0.9052	1	7.66667	protein_coding	DRACH:9,exon:1; DRACH:6,exon:1; DRACH:7,exon:1	FTO-Syn1-CRE Alcohol rep1; FTO-Syn1-CRE Alcohol rep2; FTO-Syn1-CRE Alcohol rep3; FTO-Syn1-CRE Alcohol rep4; FTO-Syn1-CRE Alcohol rep5; FTO-Syn1-CRE Alcohol rep6	6	FTO-fl/fl Alcohol rep1; FTO-fl/fl Alcohol rep2; FTO-fl/fl Alcohol rep3; FTO-fl/fl Alcohol rep4; FTO-fl/fl Alcohol rep5; FTO-fl/fl Alcohol rep6;FTO-Syn1-CRE Alcohol rep1; FTO-Syn1-CRE Alcohol rep2; FTO-Syn1-CRE Alcohol rep3; FTO-Syn1-CRE Alcohol rep4; FTO-Syn1-CRE Alcohol rep5; FTO-Syn1-CRE Alcohol rep6	NC_000085.7	5735362	5735999	-	Pcnx3	exon	100.627	109.905	23.205	22.7769	0.123794	0.401011	0.999976
NC_000085.7:57375088-57375314	NC_000085.7_57375115_57375280_+_m6A; NC_000085.7_57375088_57375272_+_m6A; NC_000085.7_57375109_57375282_+_m6A; NC_000085.7_57375090_57375227_+_m6A; NC_000085.7_57375152_57375275_+_m6A	156.4	5.37404	313.002	22.1596	7.3463	1.37944	0.93226	1	5	protein_coding	DRACH:21,exon:2,three_utr:1; DRACH:15,exon:2,three_utr:1; DRACH:18,exon:2,three_utr:1	FTO-fl/fl Alcohol rep1; FTO-fl/fl Alcohol rep2; FTO-fl/fl Alcohol rep4; FTO-fl/fl Alcohol rep5; FTO-fl/fl Alcohol rep6	5	NC_000085.7_57375090_57375246_+_m6A; NC_000085.7_57375110_57375277_+_m6A; NC_000085.7_57375157_57375299_+_m6A; NC_000085.7_57375113_57375262_+_m6A; NC_000085.7_57375096_57375314_+_m6A	166.4	5.66036	311.926	22.139	7.53682	1.33482	0.946	1	5.2	protein_coding	DRACH:18,exon:2,three_utr:1; DRACH:21,exon:2,three_utr:1	FTO-Syn1-CRE Alcohol rep1; FTO-Syn1-CRE Alcohol rep2; FTO-Syn1-CRE Alcohol rep4; FTO-Syn1-CRE Alcohol rep5; FTO-Syn1-CRE Alcohol rep6	5	FTO-fl/fl Alcohol rep1; FTO-fl/fl Alcohol rep2; FTO-fl/fl Alcohol rep4; FTO-fl/fl Alcohol rep5; FTO-fl/fl Alcohol rep6;FTO-Syn1-CRE Alcohol rep1; FTO-Syn1-CRE Alcohol rep2; FTO-Syn1-CRE Alcohol rep4; FTO-Syn1-CRE Alcohol rep5; FTO-Syn1-CRE Alcohol rep6	NC_000085.7	57375088	57375314	+	Fhip2a	exon	121.514	124.775	29.2339	28.3631	0.0645606	0.606542	0.999976
NC_000085.7:57476571-57476773	NC_000085.7_57476619_57476773_+_m6A	154	2.9288	86.1883	6.3117	2.9288	0.4034	1.1582	1	4	protein_coding	DRACH:16,exon:3,three_utr:1	FTO-fl/fl Alcohol rep5	1	NC_000085.7_57476571_57476753_+_m6A; NC_000085.7_57476598_57476745_+_m6A	164.5	2.89435	107.381	8.34665	2.89435	0.55745	1.16135	1	3.5	protein_coding	DRACH:28,exon:3,three_utr:1; DRACH:24,exon:3,three_utr:1	FTO-Syn1-CRE Alcohol rep4; FTO-Syn1-CRE Alcohol rep6	2	FTO-fl/fl Alcohol rep5;FTO-Syn1-CRE Alcohol rep4; FTO-Syn1-CRE Alcohol rep6	NC_000085.7	57476571	57476773	+	Trub1	exon	41.5337	46.3629	12.9693	12.5862	0.149394	0.430213	0.999976
NC_000085.7:5752139-5752710	NC_000085.7_5752196_5752624_+_m6A; NC_000085.7_5752142_5752643_+_m6A; NC_000085.7_5752208_5752626_+_m6A; NC_000085.7_5752197_5752655_+_m6A; NC_000085.7_5752139_5752675_+_m6A; NC_000085.7_5752220_5752623_+_m6A	457.333	6.90087	422.056	23.5018	9.71093	1.44233	0.902283	1	8.16667	protein_coding	DRACH:42,exon:2,stop_codon:1,three_utr:1; DRACH:44,exon:2,stop_codon:1,three_utr:1; DRACH:39,exon:2,stop_codon:1,three_utr:1	FTO-fl/fl Alcohol rep1; FTO-fl/fl Alcohol rep2; FTO-fl/fl Alcohol rep3; FTO-fl/fl Alcohol rep4; FTO-fl/fl Alcohol rep5; FTO-fl/fl Alcohol rep6	6	NC_000085.7_5752166_5752687_+_m6A; NC_000085.7_5752203_5752650_+_m6A; NC_000085.7_5752200_5752643_+_m6A; NC_000085.7_5752184_5752710_+_m6A; NC_000085.7_5752186_5752629_+_m6A; NC_000085.7_5752199_5752652_+_m6A	472.167	7.00943	380.572	22.0181	9.12735	1.3152	0.93805	1	8.5	protein_coding	DRACH:42,exon:2,stop_codon:1,three_utr:1; DRACH:45,exon:2,AG:1,stop_codon:1,three_utr:1	FTO-Syn1-CRE Alcohol rep1; FTO-Syn1-CRE Alcohol rep2; FTO-Syn1-CRE Alcohol rep3; FTO-Syn1-CRE Alcohol rep4; FTO-Syn1-CRE Alcohol rep5; FTO-Syn1-CRE Alcohol rep6	6	FTO-fl/fl Alcohol rep1; FTO-fl/fl Alcohol rep2; FTO-fl/fl Alcohol rep3; FTO-fl/fl Alcohol rep4; FTO-fl/fl Alcohol rep5; FTO-fl/fl Alcohol rep6;FTO-Syn1-CRE Alcohol rep1; FTO-Syn1-CRE Alcohol rep2; FTO-Syn1-CRE Alcohol rep3; FTO-Syn1-CRE Alcohol rep4; FTO-Syn1-CRE Alcohol rep5; FTO-Syn1-CRE Alcohol rep6	NC_000085.7	5752139	5752710	+	Map3k11	exon	135.459	135.405	22.5618	21.8928	0.0350271	0.793801	0.999976
NC_000085.7:5766014-5766522	NC_000085.7_5766027_5766354_-_m6A; NC_000085.7_5766014_5766522_-_m6A; NC_000085.7_5766071_5766376_-_m6A; NC_000085.7_5766103_5766352_-_m6A	347.25	1.86177	88.0673	3.6846	1.86177	0.2218	1.24785	1	3.25	protein_coding	DRACH:12,exon:2; DRACH:18,exon:2	FTO-fl/fl Alcohol rep1; FTO-fl/fl Alcohol rep2; FTO-fl/fl Alcohol rep3; FTO-fl/fl Alcohol rep6	4	NC_000085.7_5766115_5766322_-_m6A; NC_000085.7_5766093_5766386_-_m6A	250	2.13315	99.7609	4.98335	2.13315	0.27275	1.2122	1	4	protein_coding	DRACH:12,exon:2	FTO-Syn1-CRE Alcohol rep1; FTO-Syn1-CRE Alcohol rep3	2	FTO-fl/fl Alcohol rep1; FTO-fl/fl Alcohol rep2; FTO-fl/fl Alcohol rep3; FTO-fl/fl Alcohol rep6;FTO-Syn1-CRE Alcohol rep1; FTO-Syn1-CRE Alcohol rep3	NC_000085.7	5766014	5766522	-	Ehbp1l1	exon	24.8174	24.3375	4.22327	4.92764	-0.172108	0.566467	0.999976
NC_000085.7:58119841-58120074	NC_000085.7_58119843_58119945_+_m6A; NC_000085.7_58119841_58119999_+_m6A; NC_000085.7_58119841_58120074_+_m6A	164.333	5.53167	454.841	30.5572	10.6667	1.91653	0.792233	1	5.33333	protein_coding	DRACH:4,exon:1,three_utr:1; DRACH:8,exon:1,three_utr:1; DRACH:10,exon:1,three_utr:1	FTO-fl/fl Alcohol rep1; FTO-fl/fl Alcohol rep2; FTO-fl/fl Alcohol rep5	3	NC_000085.7_58119842_58120011_+_m6A; NC_000085.7_58119901_58120011_+_m6A; NC_000085.7_58119918_58120008_+_m6A; NC_000085.7_58119842_58119999_+_m6A	131.5	4.5353	342.008	31.0041	8.3391	1.84935	0.8173	1	4.25	protein_coding	DRACH:8,exon:1,three_utr:1; DRACH:4,exon:1,three_utr:1	FTO-Syn1-CRE Alcohol rep2; FTO-Syn1-CRE Alcohol rep3; FTO-Syn1-CRE Alcohol rep5; FTO-Syn1-CRE Alcohol rep6	4	FTO-fl/fl Alcohol rep1; FTO-fl/fl Alcohol rep2; FTO-fl/fl Alcohol rep5;FTO-Syn1-CRE Alcohol rep2; FTO-Syn1-CRE Alcohol rep3; FTO-Syn1-CRE Alcohol rep5; FTO-Syn1-CRE Alcohol rep6	NC_000085.7	58119841	58120074	+	Atrnl1	exon	165.459	136.795	60.9365	57.1295	-0.129715	0.173187	0.999976
NC_000085.7:58120465-58121026	NC_000085.7_58120510_58120920_+_m6A; NC_000085.7_58120516_58120928_+_m6A; NC_000085.7_58120522_58120907_+_m6A; NC_000085.7_58120509_58120955_+_m6A; NC_000085.7_58120465_58121026_+_m6A; NC_000085.7_58120541_58120906_+_m6A	429.833	11.9829	2125.78	66.6423	49.2807	4.0811	0.517167	1	10.8333	protein_coding	DRACH:28,exon:1,three_utr:1; DRACH:28,AG:1,exon:1,three_utr:1; DRACH:26,AG:2,exon:1,three_utr:1	FTO-fl/fl Alcohol rep1; FTO-fl/fl Alcohol rep2; FTO-fl/fl Alcohol rep3; FTO-fl/fl Alcohol rep4; FTO-fl/fl Alcohol rep5; FTO-fl/fl Alcohol rep6	6	NC_000085.7_58120508_58120955_+_m6A; NC_000085.7_58120488_58120927_+_m6A; NC_000085.7_58120495_58120938_+_m6A; NC_000085.7_58120497_58120964_+_m6A; NC_000085.7_58120508_58120962_+_m6A; NC_000085.7_58120496_58120925_+_m6A	446.5	14.5253	1995.01	55.051	47.2329	3.26468	0.574017	1	10.8333	protein_coding	DRACH:28,exon:1,three_utr:1	FTO-Syn1-CRE Alcohol rep1; FTO-Syn1-CRE Alcohol rep2; FTO-Syn1-CRE Alcohol rep3; FTO-Syn1-CRE Alcohol rep4; FTO-Syn1-CRE Alcohol rep5; FTO-Syn1-CRE Alcohol rep6	6	FTO-fl/fl Alcohol rep1; FTO-fl/fl Alcohol rep2; FTO-fl/fl Alcohol rep3; FTO-fl/fl Alcohol rep4; FTO-fl/fl Alcohol rep5; FTO-fl/fl Alcohol rep6;FTO-Syn1-CRE Alcohol rep1; FTO-Syn1-CRE Alcohol rep2; FTO-Syn1-CRE Alcohol rep3; FTO-Syn1-CRE Alcohol rep4; FTO-Syn1-CRE Alcohol rep5; FTO-Syn1-CRE Alcohol rep6	NC_000085.7	58120465	58121026	+	Atrnl1	exon	670.462	672.885	60.9365	57.1295	0.0887957	0.35218	0.999976
NC_000085.7:5822230-5823864	NC_000085.7_5822601_5823756_+_m6A; NC_000085.7_5822376_5823810_+_m6A; NC_000085.7_5822415_5823860_+_m6A; NC_000085.7_5822256_5823161_+_m6A; NC_000085.7_5822419_5823864_+_m6A; NC_000085.7_5822444_5823782_+_m6A	1287	2.87472	120.693	1.62652	2.87472	0.10055	1.16687	1	4.33333	.	.:1	FTO-fl/fl Alcohol rep1; FTO-fl/fl Alcohol rep2; FTO-fl/fl Alcohol rep3; FTO-fl/fl Alcohol rep4; FTO-fl/fl Alcohol rep5; FTO-fl/fl Alcohol rep6	6	NC_000085.7_5822508_5823759_+_m6A; NC_000085.7_5822479_5823745_+_m6A; NC_000085.7_5822330_5823753_+_m6A; NC_000085.7_5822640_5823759_+_m6A; NC_000085.7_5822230_5823726_+_m6A; NC_000085.7_5822644_5823768_+_m6A	1279.83	3.47365	147.157	1.95348	3.47365	0.117567	1.13722	1	4.66667	.	.:1	FTO-Syn1-CRE Alcohol rep1; FTO-Syn1-CRE Alcohol rep2; FTO-Syn1-CRE Alcohol rep3; FTO-Syn1-CRE Alcohol rep4; FTO-Syn1-CRE Alcohol rep5; FTO-Syn1-CRE Alcohol rep6	6	FTO-fl/fl Alcohol rep1; FTO-fl/fl Alcohol rep2; FTO-fl/fl Alcohol rep3; FTO-fl/fl Alcohol rep4; FTO-fl/fl Alcohol rep5; FTO-fl/fl Alcohol rep6;FTO-Syn1-CRE Alcohol rep1; FTO-Syn1-CRE Alcohol rep2; FTO-Syn1-CRE Alcohol rep3; FTO-Syn1-CRE Alcohol rep4; FTO-Syn1-CRE Alcohol rep5; FTO-Syn1-CRE Alcohol rep6	NC_000085.7	5822230	5823864	+	.	intergenic	41.5807	47.9999	2.13333	2.49131	0.0433656	0.986252	0.999976
NC_000085.7:58224283-58224729	NC_000085.7_58224515_58224714_-_m6A; NC_000085.7_58224500_58224714_-_m6A; NC_000085.7_58224358_58224687_-_m6A; NC_000085.7_58224363_58224719_-_m6A; NC_000085.7_58224310_58224713_-_m6A; NC_000085.7_58224463_58224625_-_m6A	277.167	5.12708	553.341	40.0563	12.4951	2.4545	0.706567	1	6.5	protein_coding	DRACH:21,exon:2,three_utr:1; DRACH:24,exon:2,three_utr:1; DRACH:30,exon:2,three_utr:1; DRACH:33,exon:2,three_utr:1; DRACH:12,exon:2,three_utr:1	FTO-fl/fl Alcohol rep1; FTO-fl/fl Alcohol rep2; FTO-fl/fl Alcohol rep3; FTO-fl/fl Alcohol rep4; FTO-fl/fl Alcohol rep5; FTO-fl/fl Alcohol rep6	6	NC_000085.7_58224459_58224712_-_m6A; NC_000085.7_58224312_58224714_-_m6A; NC_000085.7_58224472_58224687_-_m6A; NC_000085.7_58224391_58224729_-_m6A; NC_000085.7_58224455_58224712_-_m6A; NC_000085.7_58224283_58224712_-_m6A	315.667	5.46228	526.802	38.6867	12.5455	2.3094	0.71905	1	7.33333	protein_coding	DRACH:21,exon:2,three_utr:1; DRACH:33,exon:2,three_utr:1; DRACH:15,exon:2,three_utr:1; DRACH:36,exon:2,three_utr:1	FTO-Syn1-CRE Alcohol rep1; FTO-Syn1-CRE Alcohol rep2; FTO-Syn1-CRE Alcohol rep3; FTO-Syn1-CRE Alcohol rep4; FTO-Syn1-CRE Alcohol rep5; FTO-Syn1-CRE Alcohol rep6	6	FTO-fl/fl Alcohol rep1; FTO-fl/fl Alcohol rep2; FTO-fl/fl Alcohol rep3; FTO-fl/fl Alcohol rep4; FTO-fl/fl Alcohol rep5; FTO-fl/fl Alcohol rep6;FTO-Syn1-CRE Alcohol rep1; FTO-Syn1-CRE Alcohol rep2; FTO-Syn1-CRE Alcohol rep3; FTO-Syn1-CRE Alcohol rep4; FTO-Syn1-CRE Alcohol rep5; FTO-Syn1-CRE Alcohol rep6	NC_000085.7	58224283	58224729	-	Gfra1	exon	189.861	199.755	42.4224	41.0608	0.0975698	0.370203	0.999976
NC_000085.7:58226260-58226810	NC_000085.7_58226278_58226783_-_m6A; NC_000085.7_58226273_58226801_-_m6A; NC_000085.7_58226278_58226810_-_m6A; NC_000085.7_58226277_58226785_-_m6A; NC_000085.7_58226260_58226810_-_m6A; NC_000085.7_58226284_58226791_-_m6A	521.667	14.6873	1490	38.3381	33.8474	2.34345	0.682467	1	11.1667	protein_coding	DRACH:42,exon:2,three_utr:1; DRACH:48,exon:2,three_utr:1; DRACH:45,exon:2,three_utr:1; DRACH:51,exon:2,three_utr:1	FTO-fl/fl Alcohol rep1; FTO-fl/fl Alcohol rep2; FTO-fl/fl Alcohol rep3; FTO-fl/fl Alcohol rep4; FTO-fl/fl Alcohol rep5; FTO-fl/fl Alcohol rep6	6	NC_000085.7_58226275_58226784_-_m6A; NC_000085.7_58226271_58226798_-_m6A; NC_000085.7_58226278_58226789_-_m6A; NC_000085.7_58226276_58226793_-_m6A; NC_000085.7_58226274_58226791_-_m6A; NC_000085.7_58226275_58226793_-_m6A	516.5	14.8985	1362.6	36.7072	32.4702	2.18523	0.700167	1	11.1667	protein_coding	DRACH:45,exon:2,three_utr:1; DRACH:48,exon:2,three_utr:1; DRACH:42,exon:2,three_utr:1	FTO-Syn1-CRE Alcohol rep1; FTO-Syn1-CRE Alcohol rep2; FTO-Syn1-CRE Alcohol rep3; FTO-Syn1-CRE Alcohol rep4; FTO-Syn1-CRE Alcohol rep5; FTO-Syn1-CRE Alcohol rep6	6	FTO-fl/fl Alcohol rep1; FTO-fl/fl Alcohol rep2; FTO-fl/fl Alcohol rep3; FTO-fl/fl Alcohol rep4; FTO-fl/fl Alcohol rep5; FTO-fl/fl Alcohol rep6;FTO-Syn1-CRE Alcohol rep1; FTO-Syn1-CRE Alcohol rep2; FTO-Syn1-CRE Alcohol rep3; FTO-Syn1-CRE Alcohol rep4; FTO-Syn1-CRE Alcohol rep5; FTO-Syn1-CRE Alcohol rep6	NC_000085.7	58226260	58226810	-	Gfra1	exon	539.19	524.629	42.4224	41.0608	0.00605726	0.913509	0.999976
NC_000085.7:5849017-5849184	NC_000085.7_5849047_5849181_-_m6A; NC_000085.7_5849071_5849178_-_m6A; NC_000085.7_5849037_5849182_-_m6A; NC_000085.7_5849017_5849181_-_m6A; NC_000085.7_5849064_5849178_-_m6A	132.8	4.75566	96031.3	7848.53	2304.82	485.156	0.04996	1	3.6	lncRNA	DRACH:2,gene:1; DRACH:1,gene:1	FTO-fl/fl Alcohol rep2; FTO-fl/fl Alcohol rep3; FTO-fl/fl Alcohol rep4; FTO-fl/fl Alcohol rep5; FTO-fl/fl Alcohol rep6	5	NC_000085.7_5849058_5849178_-_m6A; NC_000085.7_5849062_5849178_-_m6A; NC_000085.7_5849063_5849178_-_m6A; NC_000085.7_5849034_5849184_-_m6A; NC_000085.7_5849076_5849178_-_m6A; NC_000085.7_5849043_5849181_-_m6A	123.5	4.65452	86302.2	7438.91	2064.79	443.441	0.0523667	1	3.33333	lncRNA	DRACH:2,gene:1; DRACH:1,gene:1	FTO-Syn1-CRE Alcohol rep1; FTO-Syn1-CRE Alcohol rep2; FTO-Syn1-CRE Alcohol rep3; FTO-Syn1-CRE Alcohol rep4; FTO-Syn1-CRE Alcohol rep5; FTO-Syn1-CRE Alcohol rep6	6	FTO-fl/fl Alcohol rep2; FTO-fl/fl Alcohol rep3; FTO-fl/fl Alcohol rep4; FTO-fl/fl Alcohol rep5; FTO-fl/fl Alcohol rep6;FTO-Syn1-CRE Alcohol rep1; FTO-Syn1-CRE Alcohol rep2; FTO-Syn1-CRE Alcohol rep3; FTO-Syn1-CRE Alcohol rep4; FTO-Syn1-CRE Alcohol rep5; FTO-Syn1-CRE Alcohol rep6	NC_000085.7	5849017	5849184	-	Malat1	intergenic	35681.2	33113.9	8146.89	7588.31	-0.00428574	0.869059	0.999976
NC_000085.7:5851020-5852231	NC_000085.7_5851020_5852226_+_m6A; NC_000085.7_5851020_5852231_+_m6A; NC_000085.7_5851020_5852200_+_m6A; NC_000085.7_5851279_5851870_-_m6A; NC_000085.7_5851020_5852208_+_m6A; NC_000085.7_5851333_5851811_-_m6A	975.667	4.69752	116325	4459.51	2798.93	276.081	0.831333	1	5.33333	.; lncRNA	.:1; DRACH:15,gene:1; DRACH:13,gene:1	FTO-fl/fl Alcohol rep1; FTO-fl/fl Alcohol rep2; FTO-fl/fl Alcohol rep3; FTO-fl/fl Alcohol rep4; FTO-fl/fl Alcohol rep5; FTO-fl/fl Alcohol rep6	6	NC_000085.7_5851020_5852201_+_m6A; NC_000085.7_5851020_5852202_+_m6A; NC_000085.7_5851020_5851508_+_m6A; NC_000085.7_5851279_5851836_-_m6A; NC_000085.7_5851300_5851811_-_m6A; NC_000085.7_5851297_5851815_-_m6A	739.5	5.93388	139953	5952.66	3847.7	376.619	0.65305	1	5.83333	.; lncRNA	.:1; DRACH:14,gene:1	FTO-Syn1-CRE Alcohol rep1; FTO-Syn1-CRE Alcohol rep2; FTO-Syn1-CRE Alcohol rep3; FTO-Syn1-CRE Alcohol rep4; FTO-Syn1-CRE Alcohol rep5; FTO-Syn1-CRE Alcohol rep6	6	FTO-fl/fl Alcohol rep1; FTO-fl/fl Alcohol rep2; FTO-fl/fl Alcohol rep3; FTO-fl/fl Alcohol rep4; FTO-fl/fl Alcohol rep5; FTO-fl/fl Alcohol rep6;FTO-Syn1-CRE Alcohol rep1; FTO-Syn1-CRE Alcohol rep2; FTO-Syn1-CRE Alcohol rep3; FTO-Syn1-CRE Alcohol rep4; FTO-Syn1-CRE Alcohol rep5; FTO-Syn1-CRE Alcohol rep6	NC_000085.7	5851020	5852231	+	.	intergenic	31.9898	28.0083	2.13333	2.49131	-0.308571	0.473615	0.999976
NC_000085.7:58785204-58785309	NC_000085.7_58785204_58785309_-_m6A	105	4.6805	1746.08	198.333	59.3338	12.6767	0.3094	1	4	protein_coding	DRACH:6,exon:1,three_utr:1	FTO-fl/fl Alcohol rep5	1														0	FTO-fl/fl Alcohol rep5	NC_000085.7	58785204	58785309	-	Hspa12a	exon	929.918	966.655	204.042	215.333	-0.0175923	0.815545	0.999976
NC_000085.7:58785318-58786302	NC_000085.7_58785531_58786222_-_m6A; NC_000085.7_58785438_58786230_-_m6A; NC_000085.7_58785487_58786221_-_m6A; NC_000085.7_58785429_58786245_-_m6A; NC_000085.7_58785318_58786302_-_m6A; NC_000085.7_58785487_58786262_-_m6A	798.667	11.8345	7888.29	248.908	180.369	15.2533	0.266867	1	10.3333	protein_coding	DRACH:44,exon:1,three_utr:1; DRACH:50,exon:1,three_utr:1	FTO-fl/fl Alcohol rep1; FTO-fl/fl Alcohol rep2; FTO-fl/fl Alcohol rep3; FTO-fl/fl Alcohol rep4; FTO-fl/fl Alcohol rep5; FTO-fl/fl Alcohol rep6	6	NC_000085.7_58785496_58786230_-_m6A; NC_000085.7_58785495_58786227_-_m6A; NC_000085.7_58785495_58786247_-_m6A; NC_000085.7_58785473_58786233_-_m6A; NC_000085.7_58785493_58786228_-_m6A; NC_000085.7_58785441_58786252_-_m6A	754	12.5597	7996.87	254.527	190.423	15.1845	0.267033	1	10.6667	protein_coding	DRACH:44,exon:1,three_utr:1	FTO-Syn1-CRE Alcohol rep1; FTO-Syn1-CRE Alcohol rep2; FTO-Syn1-CRE Alcohol rep3; FTO-Syn1-CRE Alcohol rep4; FTO-Syn1-CRE Alcohol rep5; FTO-Syn1-CRE Alcohol rep6	6	FTO-fl/fl Alcohol rep1; FTO-fl/fl Alcohol rep2; FTO-fl/fl Alcohol rep3; FTO-fl/fl Alcohol rep4; FTO-fl/fl Alcohol rep5; FTO-fl/fl Alcohol rep6;FTO-Syn1-CRE Alcohol rep1; FTO-Syn1-CRE Alcohol rep2; FTO-Syn1-CRE Alcohol rep3; FTO-Syn1-CRE Alcohol rep4; FTO-Syn1-CRE Alcohol rep5; FTO-Syn1-CRE Alcohol rep6	NC_000085.7	58785318	58786302	-	Hspa12a	exon	2589.15	2715.67	204.042	215.333	-0.00790443	0.974619	0.999976
NC_000085.7:58787413-58788016	NC_000085.7_58787526_58787983_-_m6A; NC_000085.7_58787490_58788016_-_m6A; NC_000085.7_58787526_58788013_-_m6A; NC_000085.7_58787497_58788016_-_m6A; NC_000085.7_58787413_58788016_-_m6A; NC_000085.7_58787495_58787990_-_m6A	514.5	17.8091	5774.49	121.082	131.489	7.41277	0.3786	1	11	protein_coding	DRACH:22,exon:1,stop_codon:1,three_utr:1; DRACH:24,exon:1,stop_codon:1,three_utr:1; DRACH:26,exon:1,stop_codon:1,three_utr:1	FTO-fl/fl Alcohol rep1; FTO-fl/fl Alcohol rep2; FTO-fl/fl Alcohol rep3; FTO-fl/fl Alcohol rep4; FTO-fl/fl Alcohol rep5; FTO-fl/fl Alcohol rep6	6	NC_000085.7_58787493_58787995_-_m6A; NC_000085.7_58787521_58788006_-_m6A; NC_000085.7_58787486_58788016_-_m6A; NC_000085.7_58787497_58788012_-_m6A; NC_000085.7_58787494_58788010_-_m6A; NC_000085.7_58787489_58788013_-_m6A	512	17.4785	5618.93	128.416	133.85	7.66783	0.37205	1	11	protein_coding	DRACH:24,exon:1,stop_codon:1,three_utr:1; DRACH:22,exon:1,stop_codon:1,three_utr:1	FTO-Syn1-CRE Alcohol rep1; FTO-Syn1-CRE Alcohol rep2; FTO-Syn1-CRE Alcohol rep3; FTO-Syn1-CRE Alcohol rep4; FTO-Syn1-CRE Alcohol rep5; FTO-Syn1-CRE Alcohol rep6	6	FTO-fl/fl Alcohol rep1; FTO-fl/fl Alcohol rep2; FTO-fl/fl Alcohol rep3; FTO-fl/fl Alcohol rep4; FTO-fl/fl Alcohol rep5; FTO-fl/fl Alcohol rep6;FTO-Syn1-CRE Alcohol rep1; FTO-Syn1-CRE Alcohol rep2; FTO-Syn1-CRE Alcohol rep3; FTO-Syn1-CRE Alcohol rep4; FTO-Syn1-CRE Alcohol rep5; FTO-Syn1-CRE Alcohol rep6	NC_000085.7	58787413	58788016	-	Hspa12a	exon	1866.36	1940.97	204.042	215.333	-0.0187438	0.815037	0.999976
NC_000085.7:5893357-5894310	NC_000085.7_5893386_5893508_-_m6A; NC_000085.7_5893393_5893507_-_m6A; NC_000085.7_5893357_5893509_-_m6A; NC_000085.7_5893422_5893522_-_m6A; NC_000085.7_5893372_5894305_-_m6A; NC_000085.7_5893407_5893552_-_m6A	261	6.2221	659.641	42.4038	16.4793	2.6116	0.680267	1	5.66667	lncRNA	DRACH:2,gene:1; DRACH:3,gene:1; DRACH:16,gene:1; DRACH:4,gene:1	FTO-fl/fl Alcohol rep1; FTO-fl/fl Alcohol rep2; FTO-fl/fl Alcohol rep3; FTO-fl/fl Alcohol rep4; FTO-fl/fl Alcohol rep5; FTO-fl/fl Alcohol rep6	6	NC_000085.7_5893581_5894252_-_m6A; NC_000085.7_5893419_5893504_-_m6A; NC_000085.7_5893372_5893617_-_m6A; NC_000085.7_5893709_5894264_-_m6A; NC_000085.7_5893747_5894242_-_m6A; NC_000085.7_5893402_5894304_-_m6A	492.167	8.83255	1387.76	61.6636	34.9453	3.72827	0.568433	1	8.83333	lncRNA	DRACH:11,gene:1; DRACH:2,gene:1; DRACH:6,gene:1; DRACH:10,gene:1; DRACH:9,gene:1; DRACH:15,gene:1	FTO-Syn1-CRE Alcohol rep1; FTO-Syn1-CRE Alcohol rep2; FTO-Syn1-CRE Alcohol rep3; FTO-Syn1-CRE Alcohol rep4; FTO-Syn1-CRE Alcohol rep5; FTO-Syn1-CRE Alcohol rep6	6	FTO-fl/fl Alcohol rep1; FTO-fl/fl Alcohol rep2; FTO-fl/fl Alcohol rep3; FTO-fl/fl Alcohol rep4; FTO-fl/fl Alcohol rep5; FTO-fl/fl Alcohol rep6;FTO-Syn1-CRE Alcohol rep1; FTO-Syn1-CRE Alcohol rep2; FTO-Syn1-CRE Alcohol rep3; FTO-Syn1-CRE Alcohol rep4; FTO-Syn1-CRE Alcohol rep5; FTO-Syn1-CRE Alcohol rep6	NC_000085.7	5893357	5894310	-	Neat1	intergenic	483.422	567.35	55.7108	66.9839	-0.0277684	0.804531	0.999976
NC_000085.7:58963351-58963511	NC_000085.7_58963405_58963511_-_m6A	106	4.8423	221.17	24.283	7.5156	1.5521	0.8817	1	3	protein_coding	DRACH:15,exon:2,three_utr:1	FTO-fl/fl Alcohol rep5	1	NC_000085.7_58963351_58963509_-_m6A	158	5.4749	325.544	22.9114	8.6375	1.5777	0.8658	1	5	protein_coding	DRACH:18,exon:2,three_utr:1	FTO-Syn1-CRE Alcohol rep4	1	FTO-fl/fl Alcohol rep5;FTO-Syn1-CRE Alcohol rep4	NC_000085.7	58963351	58963511	-	Shtn1	exon	101.724	135.395	31.9485	37.1938	0.150709	0.215822	0.999976
NC_000085.7:59286681-59287426	NC_000085.7_59286780_59287379_-_m6A; NC_000085.7_59286769_59287418_-_m6A; NC_000085.7_59286767_59287377_-_m6A; NC_000085.7_59286754_59287418_-_m6A; NC_000085.7_59286681_59287409_-_m6A; NC_000085.7_59286804_59287357_-_m6A	633.833	15.5783	2061.49	50.0914	47.6918	3.07295	0.58935	1	11.5	protein_coding	DRACH:30,exon:1,three_utr:1; DRACH:36,exon:1,three_utr:1; DRACH:28,exon:1,three_utr:1	FTO-fl/fl Alcohol rep1; FTO-fl/fl Alcohol rep2; FTO-fl/fl Alcohol rep3; FTO-fl/fl Alcohol rep4; FTO-fl/fl Alcohol rep5; FTO-fl/fl Alcohol rep6	6	NC_000085.7_59286767_59287426_-_m6A; NC_000085.7_59286801_59287410_-_m6A; NC_000085.7_59286757_59287396_-_m6A; NC_000085.7_59286771_59287405_-_m6A; NC_000085.7_59286767_59287390_-_m6A; NC_000085.7_59286755_59287417_-_m6A	637.667	15.4814	1978.42	51.3999	47.157	3.06393	0.591017	1	11.5	protein_coding	DRACH:30,exon:1,three_utr:1	FTO-Syn1-CRE Alcohol rep1; FTO-Syn1-CRE Alcohol rep2; FTO-Syn1-CRE Alcohol rep3; FTO-Syn1-CRE Alcohol rep4; FTO-Syn1-CRE Alcohol rep5; FTO-Syn1-CRE Alcohol rep6	6	FTO-fl/fl Alcohol rep1; FTO-fl/fl Alcohol rep2; FTO-fl/fl Alcohol rep3; FTO-fl/fl Alcohol rep4; FTO-fl/fl Alcohol rep5; FTO-fl/fl Alcohol rep6;FTO-Syn1-CRE Alcohol rep1; FTO-Syn1-CRE Alcohol rep2; FTO-Syn1-CRE Alcohol rep3; FTO-Syn1-CRE Alcohol rep4; FTO-Syn1-CRE Alcohol rep5; FTO-Syn1-CRE Alcohol rep6	NC_000085.7	59286681	59287426	-	Pdzd8	exon	683.223	700.278	71.8166	75.3647	-0.0299003	0.791344	0.999976
NC_000085.7:59287779-59288609	NC_000085.7_59287829_59288319_-_m6A; NC_000085.7_59287822_59288562_-_m6A; NC_000085.7_59287837_59288313_-_m6A; NC_000085.7_59287804_59288537_-_m6A; NC_000085.7_59287779_59288609_-_m6A; NC_000085.7_59287832_59288293_-_m6A	621.667	7.7922	2003.51	97.1028	46.1585	5.94288	0.436817	1	9	protein_coding	DRACH:12,exon:1,stop_codon:1,three_utr:1; DRACH:22,exon:1,stop_codon:1,three_utr:1; DRACH:19,exon:1,stop_codon:1,three_utr:1; DRACH:26,exon:1,stop_codon:1,three_utr:1	FTO-fl/fl Alcohol rep1; FTO-fl/fl Alcohol rep2; FTO-fl/fl Alcohol rep3; FTO-fl/fl Alcohol rep4; FTO-fl/fl Alcohol rep5; FTO-fl/fl Alcohol rep6	6	NC_000085.7_59287814_59288333_-_m6A; NC_000085.7_59287811_59288299_-_m6A; NC_000085.7_59287819_59288314_-_m6A; NC_000085.7_59287799_59288521_-_m6A; NC_000085.7_59287822_59288293_-_m6A; NC_000085.7_59287817_59288544_-_m6A	570.333	8.03122	2052.44	102.547	48.761	6.08557	0.431033	1	9	protein_coding	DRACH:12,exon:1,stop_codon:1,three_utr:1; DRACH:20,exon:1,stop_codon:1,three_utr:1	FTO-Syn1-CRE Alcohol rep1; FTO-Syn1-CRE Alcohol rep2; FTO-Syn1-CRE Alcohol rep3; FTO-Syn1-CRE Alcohol rep4; FTO-Syn1-CRE Alcohol rep5; FTO-Syn1-CRE Alcohol rep6	6	FTO-fl/fl Alcohol rep1; FTO-fl/fl Alcohol rep2; FTO-fl/fl Alcohol rep3; FTO-fl/fl Alcohol rep4; FTO-fl/fl Alcohol rep5; FTO-fl/fl Alcohol rep6;FTO-Syn1-CRE Alcohol rep1; FTO-Syn1-CRE Alcohol rep2; FTO-Syn1-CRE Alcohol rep3; FTO-Syn1-CRE Alcohol rep4; FTO-Syn1-CRE Alcohol rep5; FTO-Syn1-CRE Alcohol rep6	NC_000085.7	59287779	59288609	-	Pdzd8	exon	637.684	669.832	71.8166	75.3647	0.00198457	0.934966	0.999976
NC_000085.7:59288691-59289576	NC_000085.7_59288799_59289484_-_m6A; NC_000085.7_59288742_59289507_-_m6A; NC_000085.7_59288791_59289460_-_m6A; NC_000085.7_59288742_59289543_-_m6A; NC_000085.7_59288691_59289576_-_m6A; NC_000085.7_59288789_59289475_-_m6A	748.5	14.7444	2576.96	66.1496	59.5558	4.05607	0.514217	1	11	protein_coding	DRACH:19,exon:1; DRACH:20,exon:1; DRACH:21,exon:1; DRACH:26,exon:1	FTO-fl/fl Alcohol rep1; FTO-fl/fl Alcohol rep2; FTO-fl/fl Alcohol rep3; FTO-fl/fl Alcohol rep4; FTO-fl/fl Alcohol rep5; FTO-fl/fl Alcohol rep6	6	NC_000085.7_59288772_59289461_-_m6A; NC_000085.7_59288740_59289459_-_m6A; NC_000085.7_59288755_59289576_-_m6A; NC_000085.7_59288791_59289489_-_m6A; NC_000085.7_59288799_59289468_-_m6A; NC_000085.7_59288772_59289576_-_m6A	733.333	14.1711	2407.27	67.9281	57.281	4.06588	0.51465	1	10.8333	protein_coding	DRACH:19,exon:1; DRACH:20,exon:1; DRACH:22,exon:1; DRACH:21,exon:1	FTO-Syn1-CRE Alcohol rep1; FTO-Syn1-CRE Alcohol rep2; FTO-Syn1-CRE Alcohol rep3; FTO-Syn1-CRE Alcohol rep4; FTO-Syn1-CRE Alcohol rep5; FTO-Syn1-CRE Alcohol rep6	6	FTO-fl/fl Alcohol rep1; FTO-fl/fl Alcohol rep2; FTO-fl/fl Alcohol rep3; FTO-fl/fl Alcohol rep4; FTO-fl/fl Alcohol rep5; FTO-fl/fl Alcohol rep6;FTO-Syn1-CRE Alcohol rep1; FTO-Syn1-CRE Alcohol rep2; FTO-Syn1-CRE Alcohol rep3; FTO-Syn1-CRE Alcohol rep4; FTO-Syn1-CRE Alcohol rep5; FTO-Syn1-CRE Alcohol rep6	NC_000085.7	59288691	59289576	-	Pdzd8	exon	856.904	837.465	71.8166	75.3647	-0.0934824	0.344571	0.999976
NC_000085.7:5942499-5942986	NC_000085.7_5942499_5942986_-_m6A	487	1.4722	59.0883	1.885	1.4722	0.1192	1.2959	1	3	protein_coding	DRACH:5,exon:1	FTO-fl/fl Alcohol rep4	1														0	FTO-fl/fl Alcohol rep4	NC_000085.7	5942499	5942986	-	Tigd3	exon	19.9737	20.3383	2.23695	2.33547	-0.0159203	0.960066	0.999976
NC_000085.7:59452252-59452810	NC_000085.7_59452316_59452790_+_m6A; NC_000085.7_59452293_59452810_+_m6A; NC_000085.7_59452309_59452790_+_m6A; NC_000085.7_59452311_59452802_+_m6A; NC_000085.7_59452311_59452810_+_m6A; NC_000085.7_59452311_59452790_+_m6A	490.167	14.3806	942.752	24.6023	21.5308	1.50892	0.843467	1	11	protein_coding	DRACH:30,exon:1,stop_codon:1,three_utr:1; DRACH:30,exon:1,intron:1,stop_codon:1,three_utr:1; DRACH:30,AG:1,exon:1,intron:1,stop_codon:1,three_utr:1	FTO-fl/fl Alcohol rep1; FTO-fl/fl Alcohol rep2; FTO-fl/fl Alcohol rep3; FTO-fl/fl Alcohol rep4; FTO-fl/fl Alcohol rep5; FTO-fl/fl Alcohol rep6	6	NC_000085.7_59452309_59452810_+_m6A; NC_000085.7_59452284_59452797_+_m6A; NC_000085.7_59452252_59452799_+_m6A; NC_000085.7_59452272_59452790_+_m6A; NC_000085.7_59452295_59452792_+_m6A; NC_000085.7_59452310_59452790_+_m6A	509.333	14.8611	863.667	23.0928	20.5112	1.3827	0.88075	1	11.5	protein_coding	DRACH:30,exon:1,intron:1,stop_codon:1,three_utr:1; DRACH:30,AG:1,exon:1,intron:1,stop_codon:1,three_utr:1	FTO-Syn1-CRE Alcohol rep1; FTO-Syn1-CRE Alcohol rep2; FTO-Syn1-CRE Alcohol rep3; FTO-Syn1-CRE Alcohol rep4; FTO-Syn1-CRE Alcohol rep5; FTO-Syn1-CRE Alcohol rep6	6	FTO-fl/fl Alcohol rep1; FTO-fl/fl Alcohol rep2; FTO-fl/fl Alcohol rep3; FTO-fl/fl Alcohol rep4; FTO-fl/fl Alcohol rep5; FTO-fl/fl Alcohol rep6;FTO-Syn1-CRE Alcohol rep1; FTO-Syn1-CRE Alcohol rep2; FTO-Syn1-CRE Alcohol rep3; FTO-Syn1-CRE Alcohol rep4; FTO-Syn1-CRE Alcohol rep5; FTO-Syn1-CRE Alcohol rep6	NC_000085.7	59452252	59452810	+	Emx2	exon	312.023	315.174	18.0131	18.0566	0.0105181	0.928924	0.999976
NC_000085.7:59453279-59453785	NC_000085.7_59453289_59453674_+_m6A; NC_000085.7_59453296_59453785_+_m6A; NC_000085.7_59453279_59453420_+_m6A; NC_000085.7_59453436_59453669_+_m6A	312	4.00692	173.96	9.7173	4.00692	0.59845	1.1235	1	5.75	protein_coding	DRACH:22,exon:1,three_utr:1; DRACH:24,exon:1,three_utr:1; DRACH:10,exon:1,three_utr:1; DRACH:12,exon:1,three_utr:1	FTO-fl/fl Alcohol rep2; FTO-fl/fl Alcohol rep3; FTO-fl/fl Alcohol rep5; FTO-fl/fl Alcohol rep6	4	NC_000085.7_59453452_59453644_+_m6A; NC_000085.7_59453324_59453477_+_m6A; NC_000085.7_59453442_59453764_+_m6A; NC_000085.7_59453429_59453674_+_m6A; NC_000085.7_59453500_59453668_+_m6A; NC_000085.7_59453426_59453784_+_m6A	239.667	4.05197	169.76	12.307	4.05197	0.728167	1.11762	1	5	protein_coding	DRACH:12,exon:1,three_utr:1; DRACH:10,exon:1,three_utr:1; DRACH:14,exon:1,three_utr:1	FTO-Syn1-CRE Alcohol rep1; FTO-Syn1-CRE Alcohol rep2; FTO-Syn1-CRE Alcohol rep3; FTO-Syn1-CRE Alcohol rep4; FTO-Syn1-CRE Alcohol rep5; FTO-Syn1-CRE Alcohol rep6	6	FTO-fl/fl Alcohol rep2; FTO-fl/fl Alcohol rep3; FTO-fl/fl Alcohol rep5; FTO-fl/fl Alcohol rep6;FTO-Syn1-CRE Alcohol rep1; FTO-Syn1-CRE Alcohol rep2; FTO-Syn1-CRE Alcohol rep3; FTO-Syn1-CRE Alcohol rep4; FTO-Syn1-CRE Alcohol rep5; FTO-Syn1-CRE Alcohol rep6	NC_000085.7	59453279	59453785	+	Emx2	exon	55.7523	53.8338	18.0131	18.0566	-0.0394481	0.835268	0.999976
NC_000085.7:5967470-5968348	NC_000085.7_5967715_5968169_-_m6A; NC_000085.7_5967712_5968297_-_m6A; NC_000085.7_5967470_5968160_-_m6A; NC_000085.7_5967644_5968288_-_m6A; NC_000085.7_5967749_5968186_-_m6A; NC_000085.7_5967680_5968227_-_m6A	559.5	2.93482	126.518	5.02405	2.93482	0.308667	1.16033	1	4.83333	protein_coding	DRACH:17,exon:1,stop_codon:1,three_utr:1; DRACH:23,exon:1,stop_codon:1,three_utr:1; DRACH:19,exon:1,stop_codon:1,three_utr:1	FTO-fl/fl Alcohol rep1; FTO-fl/fl Alcohol rep2; FTO-fl/fl Alcohol rep3; FTO-fl/fl Alcohol rep4; FTO-fl/fl Alcohol rep5; FTO-fl/fl Alcohol rep6	6	NC_000085.7_5967741_5968111_-_m6A; NC_000085.7_5967803_5968308_-_m6A; NC_000085.7_5967604_5968348_-_m6A; NC_000085.7_5967677_5968283_-_m6A; NC_000085.7_5967597_5968129_-_m6A; NC_000085.7_5967797_5968204_-_m6A	527.333	2.62585	108.714	4.43907	2.62585	0.265467	1.18178	1	4.33333	protein_coding	DRACH:16,exon:1,stop_codon:1,three_utr:1; DRACH:15,AG:1,exon:1,stop_codon:1,three_utr:1; DRACH:23,exon:1,stop_codon:1,three_utr:1; DRACH:17,exon:1,stop_codon:1,three_utr:1; DRACH:22,AG:1,exon:1,stop_codon:1,three_utr:1; DRACH:15,exon:1,stop_codon:1,three_utr:1	FTO-Syn1-CRE Alcohol rep1; FTO-Syn1-CRE Alcohol rep2; FTO-Syn1-CRE Alcohol rep3; FTO-Syn1-CRE Alcohol rep4; FTO-Syn1-CRE Alcohol rep5; FTO-Syn1-CRE Alcohol rep6	6	FTO-fl/fl Alcohol rep1; FTO-fl/fl Alcohol rep2; FTO-fl/fl Alcohol rep3; FTO-fl/fl Alcohol rep4; FTO-fl/fl Alcohol rep5; FTO-fl/fl Alcohol rep6;FTO-Syn1-CRE Alcohol rep1; FTO-Syn1-CRE Alcohol rep2; FTO-Syn1-CRE Alcohol rep3; FTO-Syn1-CRE Alcohol rep4; FTO-Syn1-CRE Alcohol rep5; FTO-Syn1-CRE Alcohol rep6	NC_000085.7	5967470	5968348	-	Cdc42ep2	exon	34.7421	30.5864	6.06714	6.32751	-0.189834	0.515506	0.999976
NC_000085.7:5968368-5969021	NC_000085.7_5968538_5969021_-_m6A; NC_000085.7_5968368_5969021_-_m6A; NC_000085.7_5968573_5969021_-_m6A; NC_000085.7_5968507_5969021_-_m6A; NC_000085.7_5968520_5969021_-_m6A; NC_000085.7_5968526_5969015_-_m6A	514.667	4.45025	191.833	5.64393	4.45025	0.3454	1.10757	1	5.5	protein_coding	DRACH:25,exon:1,five_utr:1,start_codon:1; DRACH:27,exon:1,five_utr:1,start_codon:1; DRACH:23,exon:1,five_utr:1,start_codon:1	FTO-fl/fl Alcohol rep1; FTO-fl/fl Alcohol rep2; FTO-fl/fl Alcohol rep3; FTO-fl/fl Alcohol rep4; FTO-fl/fl Alcohol rep5; FTO-fl/fl Alcohol rep6	6	NC_000085.7_5968524_5969021_-_m6A; NC_000085.7_5968571_5969021_-_m6A; NC_000085.7_5968576_5969021_-_m6A; NC_000085.7_5968510_5969021_-_m6A; NC_000085.7_5968623_5969021_-_m6A; NC_000085.7_5968492_5969021_-_m6A	471.667	4.10398	170.663	6.62428	4.10398	0.395333	1.11678	1	5.5	protein_coding	DRACH:25,exon:1,five_utr:1,start_codon:1; DRACH:23,exon:1,five_utr:1,start_codon:1; DRACH:21,exon:1,five_utr:1,start_codon:1; DRACH:26,exon:1,five_utr:1,start_codon:1	FTO-Syn1-CRE Alcohol rep1; FTO-Syn1-CRE Alcohol rep2; FTO-Syn1-CRE Alcohol rep3; FTO-Syn1-CRE Alcohol rep4; FTO-Syn1-CRE Alcohol rep5; FTO-Syn1-CRE Alcohol rep6	6	FTO-fl/fl Alcohol rep1; FTO-fl/fl Alcohol rep2; FTO-fl/fl Alcohol rep3; FTO-fl/fl Alcohol rep4; FTO-fl/fl Alcohol rep5; FTO-fl/fl Alcohol rep6;FTO-Syn1-CRE Alcohol rep1; FTO-Syn1-CRE Alcohol rep2; FTO-Syn1-CRE Alcohol rep3; FTO-Syn1-CRE Alcohol rep4; FTO-Syn1-CRE Alcohol rep5; FTO-Syn1-CRE Alcohol rep6	NC_000085.7	5968368	5969021	-	Cdc42ep2	exon	60.0263	53.215	6.06714	6.32751	-0.198128	0.518911	0.999976
NC_000085.7:59894885-59895575	NC_000085.7_59894995_59895379_-_m6A; NC_000085.7_59894952_59895437_-_m6A; NC_000085.7_59894941_59895462_-_m6A; NC_000085.7_59894996_59895490_-_m6A; NC_000085.7_59894885_59895575_-_m6A; NC_000085.7_59895013_59895386_-_m6A	491.167	7.71097	761.482	37.3894	17.694	2.30132	0.70335	1	10	protein_coding	DRACH:9,exon:1,intron:1; DRACH:12,exon:1,intron:1; DRACH:14,exon:1,intron:1; DRACH:13,exon:1,intron:1; DRACH:21,exon:1,intron:1	FTO-fl/fl Alcohol rep1; FTO-fl/fl Alcohol rep2; FTO-fl/fl Alcohol rep3; FTO-fl/fl Alcohol rep4; FTO-fl/fl Alcohol rep5; FTO-fl/fl Alcohol rep6	6	NC_000085.7_59894895_59895380_-_m6A; NC_000085.7_59894986_59895391_-_m6A; NC_000085.7_59894980_59895380_-_m6A; NC_000085.7_59894984_59895367_-_m6A; NC_000085.7_59894980_59895381_-_m6A; NC_000085.7_59895005_59895385_-_m6A	409	8.09788	795.989	39.3554	18.9969	2.35448	0.692283	1	10	protein_coding	DRACH:14,exon:1,intron:1; DRACH:9,exon:1,intron:1; DRACH:9,intron:1	FTO-Syn1-CRE Alcohol rep1; FTO-Syn1-CRE Alcohol rep2; FTO-Syn1-CRE Alcohol rep3; FTO-Syn1-CRE Alcohol rep4; FTO-Syn1-CRE Alcohol rep5; FTO-Syn1-CRE Alcohol rep6	6	FTO-fl/fl Alcohol rep1; FTO-fl/fl Alcohol rep2; FTO-fl/fl Alcohol rep3; FTO-fl/fl Alcohol rep4; FTO-fl/fl Alcohol rep5; FTO-fl/fl Alcohol rep6;FTO-Syn1-CRE Alcohol rep1; FTO-Syn1-CRE Alcohol rep2; FTO-Syn1-CRE Alcohol rep3; FTO-Syn1-CRE Alcohol rep4; FTO-Syn1-CRE Alcohol rep5; FTO-Syn1-CRE Alcohol rep6	NC_000085.7	59894885	59895575	-	Rab11fip2	exon	254.375	265.519	60.9092	65.7544	-0.0377788	0.721732	0.999976
NC_000085.7:59924037-59924530	NC_000085.7_59924037_59924506_-_m6A; NC_000085.7_59924037_59924516_-_m6A; NC_000085.7_59924037_59924530_-_m6A; NC_000085.7_59924037_59924507_-_m6A	474.833	15.5633	3269.25	80.0838	76.2594	4.92525	0.466933	1	10	protein_coding	DRACH:16,exon:1,intron:1; DRACH:16,intron:2,exon:1	FTO-fl/fl Alcohol rep1; FTO-fl/fl Alcohol rep2; FTO-fl/fl Alcohol rep3; FTO-fl/fl Alcohol rep4; FTO-fl/fl Alcohol rep5; FTO-fl/fl Alcohol rep6	6	NC_000085.7_59924037_59924507_-_m6A; NC_000085.7_59924037_59924506_-_m6A; NC_000085.7_59924037_59924529_-_m6A	473.167	15.2316	3221.99	84.7313	76.9507	5.0545	0.459367	1	10	protein_coding	DRACH:16,intron:2,exon:1; DRACH:16,exon:1,intron:1	FTO-Syn1-CRE Alcohol rep1; FTO-Syn1-CRE Alcohol rep2; FTO-Syn1-CRE Alcohol rep3; FTO-Syn1-CRE Alcohol rep4; FTO-Syn1-CRE Alcohol rep5; FTO-Syn1-CRE Alcohol rep6	6	FTO-fl/fl Alcohol rep1; FTO-fl/fl Alcohol rep2; FTO-fl/fl Alcohol rep3; FTO-fl/fl Alcohol rep4; FTO-fl/fl Alcohol rep5; FTO-fl/fl Alcohol rep6;FTO-Syn1-CRE Alcohol rep1; FTO-Syn1-CRE Alcohol rep2; FTO-Syn1-CRE Alcohol rep3; FTO-Syn1-CRE Alcohol rep4; FTO-Syn1-CRE Alcohol rep5; FTO-Syn1-CRE Alcohol rep6	NC_000085.7	59924037	59924530	-	Rab11fip2	exon	1191.8	1236.08	60.9092	65.7544	-0.0533032	0.636158	0.999976
NC_000085.7:60516887-60517632	NC_000085.7_60517078_60517525_-_m6A; NC_000085.7_60517036_60517525_-_m6A; NC_000085.7_60517064_60517536_-_m6A; NC_000085.7_60517016_60517525_-_m6A; NC_000085.7_60516887_60517525_-_m6A; NC_000085.7_60517064_60517525_-_m6A	502.667	18.9481	3272.48	64.8147	74.6677	3.9696	0.517217	1	11	protein_coding	DRACH:22,exon:1,stop_codon:1,three_utr:1; DRACH:24,exon:1,stop_codon:1,three_utr:1; DRACH:25,exon:1,intron:1,stop_codon:1,three_utr:1; DRACH:26,exon:1,stop_codon:1,three_utr:1; DRACH:28,exon:1,stop_codon:1,three_utr:1	FTO-fl/fl Alcohol rep1; FTO-fl/fl Alcohol rep2; FTO-fl/fl Alcohol rep3; FTO-fl/fl Alcohol rep4; FTO-fl/fl Alcohol rep5; FTO-fl/fl Alcohol rep6	6	NC_000085.7_60517049_60517525_-_m6A; NC_000085.7_60517055_60517525_-_m6A; NC_000085.7_60517060_60517529_-_m6A; NC_000085.7_60517067_60517632_-_m6A; NC_000085.7_60517059_60517525_-_m6A; NC_000085.7_60517066_60517525_-_m6A	484.167	18.3395	3072.32	68.2798	73.2006	4.04605	0.51435	1	10.5	protein_coding	DRACH:24,exon:1,stop_codon:1,three_utr:1; DRACH:24,exon:1,intron:1,stop_codon:1,three_utr:1; DRACH:26,exon:1,intron:1,stop_codon:1,three_utr:1	FTO-Syn1-CRE Alcohol rep1; FTO-Syn1-CRE Alcohol rep2; FTO-Syn1-CRE Alcohol rep3; FTO-Syn1-CRE Alcohol rep4; FTO-Syn1-CRE Alcohol rep5; FTO-Syn1-CRE Alcohol rep6	6	FTO-fl/fl Alcohol rep1; FTO-fl/fl Alcohol rep2; FTO-fl/fl Alcohol rep3; FTO-fl/fl Alcohol rep4; FTO-fl/fl Alcohol rep5; FTO-fl/fl Alcohol rep6;FTO-Syn1-CRE Alcohol rep1; FTO-Syn1-CRE Alcohol rep2; FTO-Syn1-CRE Alcohol rep3; FTO-Syn1-CRE Alcohol rep4; FTO-Syn1-CRE Alcohol rep5; FTO-Syn1-CRE Alcohol rep6	NC_000085.7	60516887	60517632	-	Cacul1	exon	832.987	815.181	30.8396	32.3059	-0.0924435	0.546032	0.999976
NC_000085.7:60517902-60518162	NC_000085.7_60517902_60518162_-_m6A	260	4.4902	192.546	8.1154	4.4902	0.4936	1.1058	1	6	protein_coding	DRACH:5,intron:2,exon:1	FTO-fl/fl Alcohol rep6	1	NC_000085.7_60517902_60518064_-_m6A	162	7.74635	335.13	11.3981	7.74635	0.67145	1.06295	1	5	protein_coding	DRACH:2,intron:2,exon:1	FTO-Syn1-CRE Alcohol rep1; FTO-Syn1-CRE Alcohol rep4	2	FTO-fl/fl Alcohol rep6;FTO-Syn1-CRE Alcohol rep1; FTO-Syn1-CRE Alcohol rep4	NC_000085.7	60517902	60518162	-	Cacul1	exon	82.6342	80.3422	30.8396	32.3059	-0.0753096	0.564516	0.999976
NC_000085.7:60745319-60745923	NC_000085.7_60745358_60745823_+_m6A; NC_000085.7_60745381_60745894_+_m6A; NC_000085.7_60745411_60745818_+_m6A; NC_000085.7_60745380_60745884_+_m6A; NC_000085.7_60745319_60745923_+_m6A; NC_000085.7_60745408_60745891_+_m6A	496	9.85012	447.982	16.3522	10.4616	1.00238	1.02028	1	9.66667	protein_coding	DRACH:3,exon:1,stop_codon:1,three_utr:1; DRACH:7,exon:1,stop_codon:1,three_utr:1; DRACH:9,exon:1,stop_codon:1,three_utr:1	FTO-fl/fl Alcohol rep1; FTO-fl/fl Alcohol rep2; FTO-fl/fl Alcohol rep3; FTO-fl/fl Alcohol rep4; FTO-fl/fl Alcohol rep5; FTO-fl/fl Alcohol rep6	6	NC_000085.7_60745405_60745870_+_m6A; NC_000085.7_60745410_60745895_+_m6A; NC_000085.7_60745400_60745897_+_m6A; NC_000085.7_60745407_60745863_+_m6A; NC_000085.7_60745411_60745892_+_m6A; NC_000085.7_60745410_60745892_+_m6A	477.667	9.21163	434.268	18.3275	10.3198	1.09328	0.994317	1	9.33333	protein_coding	DRACH:5,exon:1,stop_codon:1,three_utr:1; DRACH:7,exon:1,stop_codon:1,three_utr:1	FTO-Syn1-CRE Alcohol rep1; FTO-Syn1-CRE Alcohol rep2; FTO-Syn1-CRE Alcohol rep3; FTO-Syn1-CRE Alcohol rep4; FTO-Syn1-CRE Alcohol rep5; FTO-Syn1-CRE Alcohol rep6	6	FTO-fl/fl Alcohol rep1; FTO-fl/fl Alcohol rep2; FTO-fl/fl Alcohol rep3; FTO-fl/fl Alcohol rep4; FTO-fl/fl Alcohol rep5; FTO-fl/fl Alcohol rep6;FTO-Syn1-CRE Alcohol rep1; FTO-Syn1-CRE Alcohol rep2; FTO-Syn1-CRE Alcohol rep3; FTO-Syn1-CRE Alcohol rep4; FTO-Syn1-CRE Alcohol rep5; FTO-Syn1-CRE Alcohol rep6	NC_000085.7	60745319	60745923	+	Nanos1	exon	153.18	150.596	18.6287	19.7954	-0.0951153	0.602065	0.999976
NC_000085.7:60750297-60750744	NC_000085.7_60750353_60750741_-_m6A; NC_000085.7_60750332_60750742_-_m6A; NC_000085.7_60750322_60750743_-_m6A; NC_000085.7_60750323_60750744_-_m6A; NC_000085.7_60750297_60750744_-_m6A; NC_000085.7_60750349_60750741_-_m6A	413.167	8.8369	2185.35	95.0567	50.6984	5.81188	0.439433	1	9.16667	protein_coding	DRACH:11,exon:1,stop_codon:1,three_utr:1; DRACH:13,exon:1,intron:1,stop_codon:1,three_utr:1; DRACH:15,exon:1,intron:1,stop_codon:1,three_utr:1	FTO-fl/fl Alcohol rep1; FTO-fl/fl Alcohol rep2; FTO-fl/fl Alcohol rep3; FTO-fl/fl Alcohol rep4; FTO-fl/fl Alcohol rep5; FTO-fl/fl Alcohol rep6	6	NC_000085.7_60750352_60750742_-_m6A; NC_000085.7_60750350_60750738_-_m6A; NC_000085.7_60750338_60750738_-_m6A; NC_000085.7_60750349_60750743_-_m6A; NC_000085.7_60750353_60750742_-_m6A; NC_000085.7_60750332_60750744_-_m6A	395.5	8.2192	2124.56	104.981	50.7446	6.21575	0.425733	1	9	protein_coding	DRACH:11,exon:1,stop_codon:1,three_utr:1; DRACH:11,exon:1,intron:1,stop_codon:1,three_utr:1	FTO-Syn1-CRE Alcohol rep1; FTO-Syn1-CRE Alcohol rep2; FTO-Syn1-CRE Alcohol rep3; FTO-Syn1-CRE Alcohol rep4; FTO-Syn1-CRE Alcohol rep5; FTO-Syn1-CRE Alcohol rep6	6	FTO-fl/fl Alcohol rep1; FTO-fl/fl Alcohol rep2; FTO-fl/fl Alcohol rep3; FTO-fl/fl Alcohol rep4; FTO-fl/fl Alcohol rep5; FTO-fl/fl Alcohol rep6;FTO-Syn1-CRE Alcohol rep1; FTO-Syn1-CRE Alcohol rep2; FTO-Syn1-CRE Alcohol rep3; FTO-Syn1-CRE Alcohol rep4; FTO-Syn1-CRE Alcohol rep5; FTO-Syn1-CRE Alcohol rep6	NC_000085.7	60750297	60750744	-	Eif3a	exon	774.979	773.743	108.901	113.786	-0.0568069	0.48747	0.999976
NC_000085.7:60754858-60755358	NC_000085.7_60754902_60755225_-_m6A; NC_000085.7_60754876_60755269_-_m6A; NC_000085.7_60754898_60755263_-_m6A; NC_000085.7_60754885_60755238_-_m6A; NC_000085.7_60754858_60755358_-_m6A; NC_000085.7_60754894_60755197_-_m6A	372.833	7.45097	2539.32	128.248	58.3183	7.85568	0.380467	1	8.83333	protein_coding	DRACH:8,exon:1; DRACH:10,exon:1; DRACH:13,exon:1	FTO-fl/fl Alcohol rep1; FTO-fl/fl Alcohol rep2; FTO-fl/fl Alcohol rep3; FTO-fl/fl Alcohol rep4; FTO-fl/fl Alcohol rep5; FTO-fl/fl Alcohol rep6	6	NC_000085.7_60754888_60755292_-_m6A; NC_000085.7_60754881_60755330_-_m6A; NC_000085.7_60754871_60755333_-_m6A; NC_000085.7_60754872_60755229_-_m6A; NC_000085.7_60754888_60755355_-_m6A; NC_000085.7_60754888_60755352_-_m6A	433.833	7.77442	2528.82	130.402	60.3073	7.78845	0.381817	1	8.66667	protein_coding	DRACH:11,exon:1; DRACH:12,exon:1; DRACH:9,exon:1	FTO-Syn1-CRE Alcohol rep1; FTO-Syn1-CRE Alcohol rep2; FTO-Syn1-CRE Alcohol rep3; FTO-Syn1-CRE Alcohol rep4; FTO-Syn1-CRE Alcohol rep5; FTO-Syn1-CRE Alcohol rep6	6	FTO-fl/fl Alcohol rep1; FTO-fl/fl Alcohol rep2; FTO-fl/fl Alcohol rep3; FTO-fl/fl Alcohol rep4; FTO-fl/fl Alcohol rep5; FTO-fl/fl Alcohol rep6;FTO-Syn1-CRE Alcohol rep1; FTO-Syn1-CRE Alcohol rep2; FTO-Syn1-CRE Alcohol rep3; FTO-Syn1-CRE Alcohol rep4; FTO-Syn1-CRE Alcohol rep5; FTO-Syn1-CRE Alcohol rep6	NC_000085.7	60754858	60755358	-	Eif3a	exon	805.238	921.891	108.901	113.786	0.116982	0.0979704	0.999976
NC_000085.7:6094211-6094691	NC_000085.7_6094254_6094495_-_m6A; NC_000085.7_6094245_6094526_-_m6A; NC_000085.7_6094211_6094686_-_m6A; NC_000085.7_6094246_6094641_-_m6A; NC_000085.7_6094268_6094519_-_m6A; NC_000085.7_6094234_6094688_-_m6A	349.5	2.60748	114.803	4.42677	2.60748	0.272317	1.17765	1	4.5	.	.:1	FTO-fl/fl Alcohol rep1; FTO-fl/fl Alcohol rep2; FTO-fl/fl Alcohol rep3; FTO-fl/fl Alcohol rep4; FTO-fl/fl Alcohol rep5; FTO-fl/fl Alcohol rep6	6	NC_000085.7_6094245_6094561_-_m6A; NC_000085.7_6094218_6094691_-_m6A; NC_000085.7_6094251_6094681_-_m6A; NC_000085.7_6094236_6094512_-_m6A; NC_000085.7_6094251_6094579_-_m6A; NC_000085.7_6094217_6094571_-_m6A	362.833	2.86088	119.681	5.21628	2.86088	0.312083	1.16308	1	4.83333	.	AG:1; .:1	FTO-Syn1-CRE Alcohol rep1; FTO-Syn1-CRE Alcohol rep2; FTO-Syn1-CRE Alcohol rep3; FTO-Syn1-CRE Alcohol rep4; FTO-Syn1-CRE Alcohol rep5; FTO-Syn1-CRE Alcohol rep6	6	FTO-fl/fl Alcohol rep1; FTO-fl/fl Alcohol rep2; FTO-fl/fl Alcohol rep3; FTO-fl/fl Alcohol rep4; FTO-fl/fl Alcohol rep5; FTO-fl/fl Alcohol rep6;FTO-Syn1-CRE Alcohol rep1; FTO-Syn1-CRE Alcohol rep2; FTO-Syn1-CRE Alcohol rep3; FTO-Syn1-CRE Alcohol rep4; FTO-Syn1-CRE Alcohol rep5; FTO-Syn1-CRE Alcohol rep6	NC_000085.7	6094211	6094691	-	.	intergenic	36.2035	41.0926	5.27475	6.11091	-0.00200929	0.952012	0.999976
NC_000085.7:61080380-61080866	NC_000085.7_61080395_61080783_+_m6A; NC_000085.7_61080387_61080850_+_m6A; NC_000085.7_61080380_61080866_+_m6A; NC_000085.7_61080399_61080838_+_m6A; NC_000085.7_61080387_61080857_+_m6A; NC_000085.7_61080386_61080845_+_m6A	450.833	9.5633	416.577	11.4389	9.58478	0.7049	1.05007	1	9.5	protein_coding	DRACH:24,exon:1,stop_codon:1,three_utr:1; DRACH:26,exon:1,stop_codon:1,three_utr:1; DRACH:25,exon:1,stop_codon:1,three_utr:1	FTO-fl/fl Alcohol rep1; FTO-fl/fl Alcohol rep2; FTO-fl/fl Alcohol rep3; FTO-fl/fl Alcohol rep4; FTO-fl/fl Alcohol rep5; FTO-fl/fl Alcohol rep6	6	NC_000085.7_61080385_61080814_+_m6A; NC_000085.7_61080387_61080787_+_m6A; NC_000085.7_61080382_61080831_+_m6A; NC_000085.7_61080386_61080797_+_m6A; NC_000085.7_61080400_61080794_+_m6A; NC_000085.7_61080401_61080832_+_m6A	419	9.47933	398.35	11.4505	9.47933	0.683433	1.05152	1	9.5	protein_coding	DRACH:24,exon:1,stop_codon:1,three_utr:1; DRACH:26,exon:1,stop_codon:1,three_utr:1; DRACH:23,exon:1,stop_codon:1,three_utr:1; DRACH:25,exon:1,stop_codon:1,three_utr:1	FTO-Syn1-CRE Alcohol rep1; FTO-Syn1-CRE Alcohol rep2; FTO-Syn1-CRE Alcohol rep3; FTO-Syn1-CRE Alcohol rep4; FTO-Syn1-CRE Alcohol rep5; FTO-Syn1-CRE Alcohol rep6	6	FTO-fl/fl Alcohol rep1; FTO-fl/fl Alcohol rep2; FTO-fl/fl Alcohol rep3; FTO-fl/fl Alcohol rep4; FTO-fl/fl Alcohol rep5; FTO-fl/fl Alcohol rep6;FTO-Syn1-CRE Alcohol rep1; FTO-Syn1-CRE Alcohol rep2; FTO-Syn1-CRE Alcohol rep3; FTO-Syn1-CRE Alcohol rep4; FTO-Syn1-CRE Alcohol rep5; FTO-Syn1-CRE Alcohol rep6	NC_000085.7	61080380	61080866	+	Grk5	exon	148.474	142.169	12.5753	12.4953	-0.049105	0.849837	0.999976
NC_000085.7:61093182-61095079	NC_000085.7_61093350_61094009_-_m6A; NC_000085.7_61093262_61094021_-_m6A; NC_000085.7_61093481_61094021_-_m6A; NC_000085.7_61093769_61094019_-_m6A; NC_000085.7_61093182_61094979_-_m6A; NC_000085.7_61093405_61095031_-_m6A	938.5	2.73713	115.302	5.89145	2.73713	0.361017	1.1745	1	4.16667	protein_coding	DRACH:40,exon:1,three_utr:1; DRACH:42,exon:1,three_utr:1; DRACH:30,exon:1,three_utr:1; DRACH:8,exon:1,three_utr:1; DRACH:100,AG:3,exon:1,three_utr:1; DRACH:96,exon:1,three_utr:1	FTO-fl/fl Alcohol rep1; FTO-fl/fl Alcohol rep2; FTO-fl/fl Alcohol rep3; FTO-fl/fl Alcohol rep4; FTO-fl/fl Alcohol rep5; FTO-fl/fl Alcohol rep6	6	NC_000085.7_61093361_61094052_-_m6A; NC_000085.7_61093584_61094062_-_m6A; NC_000085.7_61093547_61094194_-_m6A; NC_000085.7_61093669_61093956_-_m6A; NC_000085.7_61093622_61094060_-_m6A; NC_000085.7_61093363_61094039_-_m6A	536.167	2.97995	124.456	6.34835	2.97995	0.384233	1.15782	1	4.83333	protein_coding	DRACH:42,exon:1,three_utr:1; DRACH:26,AG:1,exon:1,three_utr:1; DRACH:32,exon:1,three_utr:1; DRACH:18,exon:1,three_utr:1; DRACH:24,exon:1,three_utr:1; DRACH:42,AG:1,exon:1,three_utr:1	FTO-Syn1-CRE Alcohol rep1; FTO-Syn1-CRE Alcohol rep2; FTO-Syn1-CRE Alcohol rep3; FTO-Syn1-CRE Alcohol rep4; FTO-Syn1-CRE Alcohol rep5; FTO-Syn1-CRE Alcohol rep6	6	FTO-fl/fl Alcohol rep1; FTO-fl/fl Alcohol rep2; FTO-fl/fl Alcohol rep3; FTO-fl/fl Alcohol rep4; FTO-fl/fl Alcohol rep5; FTO-fl/fl Alcohol rep6;FTO-Syn1-CRE Alcohol rep1; FTO-Syn1-CRE Alcohol rep2; FTO-Syn1-CRE Alcohol rep3; FTO-Syn1-CRE Alcohol rep4; FTO-Syn1-CRE Alcohol rep5; FTO-Syn1-CRE Alcohol rep6	NC_000085.7	61093182	61095079	-	Zfp950	exon	43.739	48.0253	28.8614	31.1299	0.0158636	0.86739	0.999976
NC_000085.7:61103488-61104526	NC_000085.7_61103564_61104266_-_m6A; NC_000085.7_61103551_61104456_-_m6A; NC_000085.7_61103549_61104331_-_m6A; NC_000085.7_61103525_61104295_-_m6A; NC_000085.7_61103495_61104526_-_m6A; NC_000085.7_61103496_61104304_-_m6A	833	12.3745	672.715	20.844	15.5866	1.27527	0.926817	1	11	protein_coding	DRACH:42,exon:3; DRACH:57,exon:3; DRACH:54,exon:3; DRACH:51,exon:3; DRACH:69,exon:3	FTO-fl/fl Alcohol rep1; FTO-fl/fl Alcohol rep2; FTO-fl/fl Alcohol rep3; FTO-fl/fl Alcohol rep4; FTO-fl/fl Alcohol rep5; FTO-fl/fl Alcohol rep6	6	NC_000085.7_61103559_61104445_-_m6A; NC_000085.7_61103559_61104400_-_m6A; NC_000085.7_61103488_61104444_-_m6A; NC_000085.7_61103496_61104370_-_m6A; NC_000085.7_61103553_61104369_-_m6A; NC_000085.7_61103547_61104331_-_m6A	859.5	13.2706	712.669	21.8872	16.9843	1.29335	0.916317	1	11.3333	protein_coding	DRACH:54,exon:3; DRACH:57,exon:3	FTO-Syn1-CRE Alcohol rep1; FTO-Syn1-CRE Alcohol rep2; FTO-Syn1-CRE Alcohol rep3; FTO-Syn1-CRE Alcohol rep4; FTO-Syn1-CRE Alcohol rep5; FTO-Syn1-CRE Alcohol rep6	6	FTO-fl/fl Alcohol rep1; FTO-fl/fl Alcohol rep2; FTO-fl/fl Alcohol rep3; FTO-fl/fl Alcohol rep4; FTO-fl/fl Alcohol rep5; FTO-fl/fl Alcohol rep6;FTO-Syn1-CRE Alcohol rep1; FTO-Syn1-CRE Alcohol rep2; FTO-Syn1-CRE Alcohol rep3; FTO-Syn1-CRE Alcohol rep4; FTO-Syn1-CRE Alcohol rep5; FTO-Syn1-CRE Alcohol rep6	NC_000085.7	61103488	61104526	-	Zfp950	exon	220.774	252.575	28.8614	31.1299	0.0775546	0.569291	0.999976
NC_000085.7:61104720-61105839	NC_000085.7_61104778_61105748_-_m6A; NC_000085.7_61104803_61105777_-_m6A; NC_000085.7_61104775_61105726_-_m6A; NC_000085.7_61104773_61105753_-_m6A; NC_000085.7_61104720_61105831_-_m6A; NC_000085.7_61104770_61105728_-_m6A	990.667	8.85252	1372.38	59.2957	31.9409	3.63467	0.55465	1	10	protein_coding	DRACH:66,exon:3,intron:1; DRACH:67,exon:3,intron:1; DRACH:66,exon:3; DRACH:70,exon:3,intron:1	FTO-fl/fl Alcohol rep1; FTO-fl/fl Alcohol rep2; FTO-fl/fl Alcohol rep3; FTO-fl/fl Alcohol rep4; FTO-fl/fl Alcohol rep5; FTO-fl/fl Alcohol rep6	6	NC_000085.7_61104766_61105839_-_m6A; NC_000085.7_61104775_61105743_-_m6A; NC_000085.7_61104766_61105728_-_m6A; NC_000085.7_61104781_61105738_-_m6A; NC_000085.7_61104800_61105727_-_m6A; NC_000085.7_61104774_61105777_-_m6A	981.667	8.58417	1381.72	64.7748	33.0181	3.85547	0.538717	1	9.83333	protein_coding	DRACH:67,exon:3,intron:1; DRACH:66,exon:3,intron:1	FTO-Syn1-CRE Alcohol rep1; FTO-Syn1-CRE Alcohol rep2; FTO-Syn1-CRE Alcohol rep3; FTO-Syn1-CRE Alcohol rep4; FTO-Syn1-CRE Alcohol rep5; FTO-Syn1-CRE Alcohol rep6	6	FTO-fl/fl Alcohol rep1; FTO-fl/fl Alcohol rep2; FTO-fl/fl Alcohol rep3; FTO-fl/fl Alcohol rep4; FTO-fl/fl Alcohol rep5; FTO-fl/fl Alcohol rep6;FTO-Syn1-CRE Alcohol rep1; FTO-Syn1-CRE Alcohol rep2; FTO-Syn1-CRE Alcohol rep3; FTO-Syn1-CRE Alcohol rep4; FTO-Syn1-CRE Alcohol rep5; FTO-Syn1-CRE Alcohol rep6	NC_000085.7	61104720	61105839	-	Zfp950	exon	466.81	494.837	28.8614	31.1299	-0.020383	0.908287	0.999976
NC_000085.7:6112064-6112647	NC_000085.7_6112197_6112518_+_m6A; NC_000085.7_6112177_6112556_+_m6A; NC_000085.7_6112064_6112591_+_m6A; NC_000085.7_6112143_6112507_+_m6A; NC_000085.7_6112228_6112504_+_m6A; NC_000085.7_6112169_6112621_+_m6A	386.5	7.1099	332.99	15.4076	7.76835	0.955567	1.02938	1	8.33333	protein_coding	DRACH:6,exon:1,stop_codon:1,three_utr:1; DRACH:7,exon:1,stop_codon:1,three_utr:1; DRACH:8,exon:1,stop_codon:1,three_utr:1	FTO-fl/fl Alcohol rep1; FTO-fl/fl Alcohol rep2; FTO-fl/fl Alcohol rep3; FTO-fl/fl Alcohol rep4; FTO-fl/fl Alcohol rep5; FTO-fl/fl Alcohol rep6	6	NC_000085.7_6112192_6112518_+_m6A; NC_000085.7_6112127_6112634_+_m6A; NC_000085.7_6112160_6112517_+_m6A; NC_000085.7_6112141_6112553_+_m6A; NC_000085.7_6112175_6112504_+_m6A; NC_000085.7_6112141_6112647_+_m6A	406.167	7.25508	330.613	17.0821	7.92085	1.0048	1.0231	1	8.5	protein_coding	DRACH:6,exon:1,stop_codon:1,three_utr:1; DRACH:8,exon:1,stop_codon:1,three_utr:1; DRACH:8,AG:1,exon:1,stop_codon:1,three_utr:1; DRACH:7,exon:1,stop_codon:1,three_utr:1	FTO-Syn1-CRE Alcohol rep1; FTO-Syn1-CRE Alcohol rep2; FTO-Syn1-CRE Alcohol rep3; FTO-Syn1-CRE Alcohol rep4; FTO-Syn1-CRE Alcohol rep5; FTO-Syn1-CRE Alcohol rep6	6	FTO-fl/fl Alcohol rep1; FTO-fl/fl Alcohol rep2; FTO-fl/fl Alcohol rep3; FTO-fl/fl Alcohol rep4; FTO-fl/fl Alcohol rep5; FTO-fl/fl Alcohol rep6;FTO-Syn1-CRE Alcohol rep1; FTO-Syn1-CRE Alcohol rep2; FTO-Syn1-CRE Alcohol rep3; FTO-Syn1-CRE Alcohol rep4; FTO-Syn1-CRE Alcohol rep5; FTO-Syn1-CRE Alcohol rep6	NC_000085.7	6112064	6112647	+	Znhit2	exon	93.9491	100.76	14.6777	15.392	0.0306723	0.864503	0.999976
NC_000085.7:6165614-6166617	NC_000085.7_6166055_6166548_-_m6A; NC_000085.7_6165959_6166617_-_m6A; NC_000085.7_6166064_6166617_-_m6A; NC_000085.7_6166027_6166579_-_m6A; NC_000085.7_6166018_6166617_-_m6A; NC_000085.7_6166103_6166543_-_m6A	549.167	9.55877	409.938	8.62202	9.55877	0.5257	1.0515	1	9.33333	protein_coding	DRACH:26,exon:1,stop_codon:1,three_utr:1; DRACH:30,AG:1,exon:1,stop_codon:1,three_utr:1; DRACH:24,exon:1,stop_codon:1,three_utr:1; DRACH:30,exon:1,stop_codon:1,three_utr:1	FTO-fl/fl Alcohol rep1; FTO-fl/fl Alcohol rep2; FTO-fl/fl Alcohol rep3; FTO-fl/fl Alcohol rep4; FTO-fl/fl Alcohol rep5; FTO-fl/fl Alcohol rep6	6	NC_000085.7_6166057_6166551_-_m6A; NC_000085.7_6165614_6166581_-_m6A; NC_000085.7_6165961_6166516_-_m6A; NC_000085.7_6165970_6166617_-_m6A; NC_000085.7_6165980_6166561_-_m6A; NC_000085.7_6166058_6166595_-_m6A	630.167	8.40625	352.084	8.53887	8.40625	0.49855	1.06022	1	8.5	protein_coding	DRACH:26,exon:1,stop_codon:1,three_utr:1; DRACH:30,AG:4,exon:1,stop_codon:1,three_utr:1; DRACH:30,AG:1,exon:1,stop_codon:1,three_utr:1; DRACH:30,exon:1,stop_codon:1,three_utr:1	FTO-Syn1-CRE Alcohol rep1; FTO-Syn1-CRE Alcohol rep2; FTO-Syn1-CRE Alcohol rep3; FTO-Syn1-CRE Alcohol rep4; FTO-Syn1-CRE Alcohol rep5; FTO-Syn1-CRE Alcohol rep6	6	FTO-fl/fl Alcohol rep1; FTO-fl/fl Alcohol rep2; FTO-fl/fl Alcohol rep3; FTO-fl/fl Alcohol rep4; FTO-fl/fl Alcohol rep5; FTO-fl/fl Alcohol rep6;FTO-Syn1-CRE Alcohol rep1; FTO-Syn1-CRE Alcohol rep2; FTO-Syn1-CRE Alcohol rep3; FTO-Syn1-CRE Alcohol rep4; FTO-Syn1-CRE Alcohol rep5; FTO-Syn1-CRE Alcohol rep6	NC_000085.7	6165614	6166617	-	Sac3d1	exon	89.6465	89.6428	6.4858	6.84061	-0.0616572	0.834442	0.999976
NC_000085.7:6311820-6312273	NC_000085.7_6311924_6312255_+_m6A; NC_000085.7_6311897_6312245_+_m6A; NC_000085.7_6311900_6312250_+_m6A; NC_000085.7_6311820_6312185_+_m6A; NC_000085.7_6311874_6312251_+_m6A; NC_000085.7_6311898_6312246_+_m6A	353.167	3.54903	150.356	7.4903	3.54903	0.459583	1.13648	1	5.5	protein_coding	DRACH:16,exon:3,three_utr:1; DRACH:18,exon:3,stop_codon:1,three_utr:1	FTO-fl/fl Alcohol rep1; FTO-fl/fl Alcohol rep2; FTO-fl/fl Alcohol rep3; FTO-fl/fl Alcohol rep4; FTO-fl/fl Alcohol rep5; FTO-fl/fl Alcohol rep6	6	NC_000085.7_6311890_6312211_+_m6A; NC_000085.7_6311891_6312257_+_m6A; NC_000085.7_6311894_6312260_+_m6A; NC_000085.7_6311880_6312273_+_m6A; NC_000085.7_6311877_6312271_+_m6A; NC_000085.7_6311875_6312256_+_m6A	370.167	3.6051	151.771	7.29117	3.6051	0.434133	1.13093	1	5.66667	protein_coding	DRACH:16,exon:3,three_utr:1	FTO-Syn1-CRE Alcohol rep1; FTO-Syn1-CRE Alcohol rep2; FTO-Syn1-CRE Alcohol rep3; FTO-Syn1-CRE Alcohol rep4; FTO-Syn1-CRE Alcohol rep5; FTO-Syn1-CRE Alcohol rep6	6	FTO-fl/fl Alcohol rep1; FTO-fl/fl Alcohol rep2; FTO-fl/fl Alcohol rep3; FTO-fl/fl Alcohol rep4; FTO-fl/fl Alcohol rep5; FTO-fl/fl Alcohol rep6;FTO-Syn1-CRE Alcohol rep1; FTO-Syn1-CRE Alcohol rep2; FTO-Syn1-CRE Alcohol rep3; FTO-Syn1-CRE Alcohol rep4; FTO-Syn1-CRE Alcohol rep5; FTO-Syn1-CRE Alcohol rep6	NC_000085.7	6311820	6312273	+	Atg2a	exon	56.947	61.5317	10.7658	10.5464	0.114773	0.592464	0.999976
NC_000085.7:6581452-6581631	NC_000085.7_6581512_6581602_+_m6A; NC_000085.7_6581460_6581600_+_m6A	115	4.25615	1789.23	146.822	39.9198	9.37975	0.36285	1	4	protein_coding	DRACH:2,exon:1	FTO-fl/fl Alcohol rep2; FTO-fl/fl Alcohol rep4	2	NC_000085.7_6581549_6581631_+_m6A; NC_000085.7_6581452_6581628_+_m6A	129	4.6163	1703.46	139.923	39.5031	8.58665	0.37695	1	5	protein_coding	DRACH:3,exon:1	FTO-Syn1-CRE Alcohol rep2; FTO-Syn1-CRE Alcohol rep6	2	FTO-fl/fl Alcohol rep2; FTO-fl/fl Alcohol rep4;FTO-Syn1-CRE Alcohol rep2; FTO-Syn1-CRE Alcohol rep6	NC_000085.7	6581452	6581631	+	Nrxn2	exon	571.721	606.692	163	167.103	0.0389062	0.439145	0.999976
NC_000085.7:6806956-6807108	NC_000085.7_6806956_6807108_-_m6A	152	3.2801	96.5263	10.3224	3.2801	0.6598	1.1423	1	4	protein_coding	exon:2,three_utr:1	FTO-fl/fl Alcohol rep5	1														0	FTO-fl/fl Alcohol rep5	NC_000085.7	6806956	6807108	-	Rps6ka4	exon	40.6231	46.3209	20.647	18.0863	0.251446	0.089398	0.999976
NC_000085.7:6902639-6903383	NC_000085.7_6902804_6903103_-_m6A; NC_000085.7_6902809_6903124_-_m6A; NC_000085.7_6902776_6903152_-_m6A; NC_000085.7_6902777_6903126_-_m6A; NC_000085.7_6902639_6903383_-_m6A; NC_000085.7_6902649_6903211_-_m6A	440.833	3.77047	160.835	5.55755	3.77047	0.343167	1.13103	1	5.66667	protein_coding	DRACH:6,exon:1,three_utr:1; DRACH:8,exon:1,three_utr:1; DRACH:17,exon:2,five_utr:1,intron:1,start_codon:1,stop_codon:1,three_utr:1; DRACH:10,exon:2,five_utr:1,intron:1,start_codon:1,three_utr:1	FTO-fl/fl Alcohol rep1; FTO-fl/fl Alcohol rep2; FTO-fl/fl Alcohol rep3; FTO-fl/fl Alcohol rep4; FTO-fl/fl Alcohol rep5; FTO-fl/fl Alcohol rep6	6	NC_000085.7_6902702_6903111_-_m6A; NC_000085.7_6902775_6903135_-_m6A; NC_000085.7_6902723_6903100_-_m6A; NC_000085.7_6902724_6903111_-_m6A; NC_000085.7_6902737_6903118_-_m6A; NC_000085.7_6902708_6903369_-_m6A	429.167	3.32018	141.347	5.01737	3.32018	0.29685	1.14515	1	5.5	protein_coding	DRACH:8,exon:2,five_utr:1,three_utr:1; DRACH:8,exon:1,three_utr:1; DRACH:17,exon:2,five_utr:1,stop_codon:1,three_utr:1	FTO-Syn1-CRE Alcohol rep1; FTO-Syn1-CRE Alcohol rep2; FTO-Syn1-CRE Alcohol rep3; FTO-Syn1-CRE Alcohol rep4; FTO-Syn1-CRE Alcohol rep5; FTO-Syn1-CRE Alcohol rep6	6	FTO-fl/fl Alcohol rep1; FTO-fl/fl Alcohol rep2; FTO-fl/fl Alcohol rep3; FTO-fl/fl Alcohol rep4; FTO-fl/fl Alcohol rep5; FTO-fl/fl Alcohol rep6;FTO-Syn1-CRE Alcohol rep1; FTO-Syn1-CRE Alcohol rep2; FTO-Syn1-CRE Alcohol rep3; FTO-Syn1-CRE Alcohol rep4; FTO-Syn1-CRE Alcohol rep5; FTO-Syn1-CRE Alcohol rep6	NC_000085.7	6902639	6903383	-	Kcnk4	exon	45.3174	43.2407	7.39363	7.42395	-0.0601995	0.840347	0.999976
NC_000085.7:7070697-7070912	NC_000085.7_7070731_7070867_-_m6A; NC_000085.7_7070716_7070911_-_m6A; NC_000085.7_7070713_7070862_-_m6A; NC_000085.7_7070700_7070875_-_m6A; NC_000085.7_7070707_7070912_-_m6A	172	5.1821	244.598	17.6178	5.68574	1.08444	1.04948	1	4.6	protein_coding	DRACH:4,exon:1,three_utr:1	FTO-fl/fl Alcohol rep1; FTO-fl/fl Alcohol rep2; FTO-fl/fl Alcohol rep3; FTO-fl/fl Alcohol rep4; FTO-fl/fl Alcohol rep5	5	NC_000085.7_7070760_7070855_-_m6A; NC_000085.7_7070697_7070828_-_m6A; NC_000085.7_7070729_7070858_-_m6A; NC_000085.7_7070701_7070874_-_m6A	132	5.0624	222.043	16.7913	5.57345	1.0418	1.04452	1	3.75	protein_coding	DRACH:2,exon:1,three_utr:1; DRACH:4,exon:1,three_utr:1	FTO-Syn1-CRE Alcohol rep2; FTO-Syn1-CRE Alcohol rep4; FTO-Syn1-CRE Alcohol rep5; FTO-Syn1-CRE Alcohol rep6	4	FTO-fl/fl Alcohol rep1; FTO-fl/fl Alcohol rep2; FTO-fl/fl Alcohol rep3; FTO-fl/fl Alcohol rep4; FTO-fl/fl Alcohol rep5;FTO-Syn1-CRE Alcohol rep2; FTO-Syn1-CRE Alcohol rep4; FTO-Syn1-CRE Alcohol rep5; FTO-Syn1-CRE Alcohol rep6	NC_000085.7	7070697	7070912	-	Flrt1	exon	84.2359	84.3883	21.6436	22.9403	-0.0610896	0.707846	0.999976
NC_000085.7:7071634-7073672	NC_000085.7_7071694_7073440_-_m6A; NC_000085.7_7071635_7072821_-_m6A; NC_000085.7_7071646_7072806_-_m6A; NC_000085.7_7071662_7072807_-_m6A; NC_000085.7_7071634_7073567_-_m6A; NC_000085.7_7071657_7072675_-_m6A	1364.67	14.7434	1039.28	26.6865	24.2268	1.63862	0.8119	1	11.3333	protein_coding	DRACH:55,exon:1,stop_codon:1,three_utr:1; DRACH:43,exon:1,stop_codon:1,three_utr:1; DRACH:62,exon:1,stop_codon:1,three_utr:1; DRACH:39,exon:1,stop_codon:1,three_utr:1	FTO-fl/fl Alcohol rep1; FTO-fl/fl Alcohol rep2; FTO-fl/fl Alcohol rep3; FTO-fl/fl Alcohol rep4; FTO-fl/fl Alcohol rep5; FTO-fl/fl Alcohol rep6	6	NC_000085.7_7071664_7072820_-_m6A; NC_000085.7_7071665_7072798_-_m6A; NC_000085.7_7071681_7072828_-_m6A; NC_000085.7_7071639_7072790_-_m6A; NC_000085.7_7071653_7073478_-_m6A; NC_000085.7_7071670_7072857_-_m6A	1266.5	15.9322	1033.3	25.805	24.1633	1.52612	0.844983	1	11.1667	protein_coding	DRACH:43,exon:1,stop_codon:1,three_utr:1; DRACH:41,exon:1,stop_codon:1,three_utr:1; DRACH:42,exon:1,stop_codon:1,three_utr:1; DRACH:59,exon:1,stop_codon:1,three_utr:1	FTO-Syn1-CRE Alcohol rep1; FTO-Syn1-CRE Alcohol rep2; FTO-Syn1-CRE Alcohol rep3; FTO-Syn1-CRE Alcohol rep4; FTO-Syn1-CRE Alcohol rep5; FTO-Syn1-CRE Alcohol rep6	6	FTO-fl/fl Alcohol rep1; FTO-fl/fl Alcohol rep2; FTO-fl/fl Alcohol rep3; FTO-fl/fl Alcohol rep4; FTO-fl/fl Alcohol rep5; FTO-fl/fl Alcohol rep6;FTO-Syn1-CRE Alcohol rep1; FTO-Syn1-CRE Alcohol rep2; FTO-Syn1-CRE Alcohol rep3; FTO-Syn1-CRE Alcohol rep4; FTO-Syn1-CRE Alcohol rep5; FTO-Syn1-CRE Alcohol rep6	NC_000085.7	7071634	7073672	-	Flrt1	exon	296.091	293.671	21.6436	22.9403	-0.0854173	0.627521	0.999976
NC_000085.7:7082396-7083364	NC_000085.7_7082515_7083262_-_m6A; NC_000085.7_7082451_7083362_-_m6A; NC_000085.7_7082554_7083262_-_m6A; NC_000085.7_7082438_7083278_-_m6A; NC_000085.7_7082396_7083303_-_m6A; NC_000085.7_7082524_7083364_-_m6A	825.5	19.4544	1007.29	19.6628	23.6186	1.20277	0.936217	1	11.3333	protein_coding	DRACH:40,five_utr:1,intron:1; DRACH:52,five_utr:1,intron:1; DRACH:38,five_utr:1,intron:1; DRACH:46,five_utr:1,intron:1; DRACH:48,five_utr:1,intron:1	FTO-fl/fl Alcohol rep1; FTO-fl/fl Alcohol rep2; FTO-fl/fl Alcohol rep3; FTO-fl/fl Alcohol rep4; FTO-fl/fl Alcohol rep5; FTO-fl/fl Alcohol rep6	6	NC_000085.7_7082460_7083271_-_m6A; NC_000085.7_7082451_7083347_-_m6A; NC_000085.7_7082471_7083264_-_m6A; NC_000085.7_7082532_7083271_-_m6A; NC_000085.7_7082499_7083239_-_m6A; NC_000085.7_7082451_7083300_-_m6A	804.667	16.5932	994.106	24.0702	23.5125	1.4243	0.873217	1	11.3333	protein_coding	DRACH:46,five_utr:1,intron:1; DRACH:50,five_utr:1,intron:1; DRACH:40,five_utr:1,intron:1; DRACH:48,five_utr:1,intron:1	FTO-Syn1-CRE Alcohol rep1; FTO-Syn1-CRE Alcohol rep2; FTO-Syn1-CRE Alcohol rep3; FTO-Syn1-CRE Alcohol rep4; FTO-Syn1-CRE Alcohol rep5; FTO-Syn1-CRE Alcohol rep6	6	FTO-fl/fl Alcohol rep1; FTO-fl/fl Alcohol rep2; FTO-fl/fl Alcohol rep3; FTO-fl/fl Alcohol rep4; FTO-fl/fl Alcohol rep5; FTO-fl/fl Alcohol rep6;FTO-Syn1-CRE Alcohol rep1; FTO-Syn1-CRE Alcohol rep2; FTO-Syn1-CRE Alcohol rep3; FTO-Syn1-CRE Alcohol rep4; FTO-Syn1-CRE Alcohol rep5; FTO-Syn1-CRE Alcohol rep6	NC_000085.7	7082396	7083364	-	Flrt1	intron	329.597	331.654	21.6436	22.9403	-0.0667045	0.709225	0.999976
NC_000085.7:7204601-7205306	NC_000085.7_7204636_7205206_-_m6A; NC_000085.7_7204689_7205267_-_m6A; NC_000085.7_7204687_7205303_-_m6A; NC_000085.7_7204683_7205258_-_m6A; NC_000085.7_7204601_7205306_-_m6A; NC_000085.7_7204688_7205265_-_m6A	603.5	12.0641	616.847	19.6883	14.4641	1.20862	0.9512	1	10.6667	protein_coding	DRACH:26,exon:1,three_utr:1; DRACH:32,exon:1,three_utr:1	FTO-fl/fl Alcohol rep1; FTO-fl/fl Alcohol rep2; FTO-fl/fl Alcohol rep3; FTO-fl/fl Alcohol rep4; FTO-fl/fl Alcohol rep5; FTO-fl/fl Alcohol rep6	6	NC_000085.7_7204649_7205270_-_m6A; NC_000085.7_7204662_7205286_-_m6A; NC_000085.7_7204634_7205306_-_m6A; NC_000085.7_7204680_7205286_-_m6A; NC_000085.7_7204692_7205273_-_m6A; NC_000085.7_7204680_7205302_-_m6A	621	13.1441	642.77	19.8188	15.3244	1.17443	0.960317	1	11	protein_coding	DRACH:26,exon:1,three_utr:1; DRACH:28,exon:1,three_utr:1	FTO-Syn1-CRE Alcohol rep1; FTO-Syn1-CRE Alcohol rep2; FTO-Syn1-CRE Alcohol rep3; FTO-Syn1-CRE Alcohol rep4; FTO-Syn1-CRE Alcohol rep5; FTO-Syn1-CRE Alcohol rep6	6	FTO-fl/fl Alcohol rep1; FTO-fl/fl Alcohol rep2; FTO-fl/fl Alcohol rep3; FTO-fl/fl Alcohol rep4; FTO-fl/fl Alcohol rep5; FTO-fl/fl Alcohol rep6;FTO-Syn1-CRE Alcohol rep1; FTO-Syn1-CRE Alcohol rep2; FTO-Syn1-CRE Alcohol rep3; FTO-Syn1-CRE Alcohol rep4; FTO-Syn1-CRE Alcohol rep5; FTO-Syn1-CRE Alcohol rep6	NC_000085.7	7204601	7205306	-	Naa40	exon	213.437	239.589	21.9821	22.8984	0.0993639	0.533531	0.999976
NC_000085.7:7400075-7400671	NC_000085.7_7400142_7400448_+_m6A; NC_000085.7_7400167_7400437_+_m6A; NC_000085.7_7400197_7400441_+_m6A; NC_000085.7_7400210_7400611_+_m6A; NC_000085.7_7400140_7400469_+_m6A; NC_000085.7_7400198_7400526_+_m6A	313	3.4899	151.66	7.19988	3.4899	0.443333	1.1382	1	5.16667	protein_coding	DRACH:4,exon:1; DRACH:6,exon:1,stop_codon:1,three_utr:1	FTO-fl/fl Alcohol rep1; FTO-fl/fl Alcohol rep2; FTO-fl/fl Alcohol rep3; FTO-fl/fl Alcohol rep4; FTO-fl/fl Alcohol rep5; FTO-fl/fl Alcohol rep6	6	NC_000085.7_7400165_7400479_+_m6A; NC_000085.7_7400191_7400599_+_m6A; NC_000085.7_7400075_7400612_+_m6A; NC_000085.7_7400206_7400671_+_m6A; NC_000085.7_7400153_7400457_+_m6A; NC_000085.7_7400196_7400473_+_m6A	384.167	3.10698	129.572	8.36533	3.10698	0.49465	1.15157	1	4.66667	protein_coding	DRACH:4,exon:1,stop_codon:1,three_utr:1; DRACH:6,exon:1,stop_codon:1,three_utr:1; DRACH:7,exon:1,stop_codon:1,three_utr:1; DRACH:8,exon:1,stop_codon:1,three_utr:1; DRACH:4,exon:1	FTO-Syn1-CRE Alcohol rep1; FTO-Syn1-CRE Alcohol rep2; FTO-Syn1-CRE Alcohol rep3; FTO-Syn1-CRE Alcohol rep4; FTO-Syn1-CRE Alcohol rep5; FTO-Syn1-CRE Alcohol rep6	6	FTO-fl/fl Alcohol rep1; FTO-fl/fl Alcohol rep2; FTO-fl/fl Alcohol rep3; FTO-fl/fl Alcohol rep4; FTO-fl/fl Alcohol rep5; FTO-fl/fl Alcohol rep6;FTO-Syn1-CRE Alcohol rep1; FTO-Syn1-CRE Alcohol rep2; FTO-Syn1-CRE Alcohol rep3; FTO-Syn1-CRE Alcohol rep4; FTO-Syn1-CRE Alcohol rep5; FTO-Syn1-CRE Alcohol rep6	NC_000085.7	7400075	7400671	+	Zfta	exon	43.7327	44.8692	9.20712	10.1302	-0.0718051	0.751156	0.999976
NC_000085.7:7433730-7435509	NC_000085.7_7433914_7434693_-_m6A; NC_000085.7_7433880_7435436_-_m6A; NC_000085.7_7433914_7434635_-_m6A; NC_000085.7_7433914_7434677_-_m6A; NC_000085.7_7433730_7435509_-_m6A; NC_000085.7_7433917_7434699_-_m6A	1063.33	9.73425	5676.5	220.968	131.055	13.6123	0.2859	1	9	protein_coding	DRACH:22,intron:1; DRACH:47,intron:1; DRACH:20,intron:1; DRACH:54,intron:1	FTO-fl/fl Alcohol rep1; FTO-fl/fl Alcohol rep2; FTO-fl/fl Alcohol rep3; FTO-fl/fl Alcohol rep4; FTO-fl/fl Alcohol rep5; FTO-fl/fl Alcohol rep6	6	NC_000085.7_7433913_7434665_-_m6A; NC_000085.7_7433907_7434695_-_m6A; NC_000085.7_7433900_7434658_-_m6A; NC_000085.7_7433899_7435438_-_m6A; NC_000085.7_7433904_7434649_-_m6A; NC_000085.7_7433905_7434719_-_m6A	899.333	9.73353	5138.81	212.058	122.532	12.7019	0.295667	1	9.16667	protein_coding	DRACH:22,intron:1; DRACH:47,intron:1; DRACH:21,intron:1	FTO-Syn1-CRE Alcohol rep1; FTO-Syn1-CRE Alcohol rep2; FTO-Syn1-CRE Alcohol rep3; FTO-Syn1-CRE Alcohol rep4; FTO-Syn1-CRE Alcohol rep5; FTO-Syn1-CRE Alcohol rep6	6	FTO-fl/fl Alcohol rep1; FTO-fl/fl Alcohol rep2; FTO-fl/fl Alcohol rep3; FTO-fl/fl Alcohol rep4; FTO-fl/fl Alcohol rep5; FTO-fl/fl Alcohol rep6;FTO-Syn1-CRE Alcohol rep1; FTO-Syn1-CRE Alcohol rep2; FTO-Syn1-CRE Alcohol rep3; FTO-Syn1-CRE Alcohol rep4; FTO-Syn1-CRE Alcohol rep5; FTO-Syn1-CRE Alcohol rep6	NC_000085.7	7433730	7435509	-	Rtn3	intron	1850.3	1728.11	263.94	256.369	-0.0494613	0.369551	0.999976
NC_000085.7:7511411-7512205	NC_000085.7_7511881_7512153_+_m6A; NC_000085.7_7511448_7511754_+_m6A; NC_000085.7_7511879_7512120_+_m6A; NC_000085.7_7511460_7511597_+_m6A; NC_000085.7_7511523_7512205_+_m6A; NC_000085.7_7511852_7512149_+_m6A	322.5	6.40905	349.322	18.9646	8.02703	1.14715	0.994717	1	6.83333	protein_coding	DRACH:8,exon:1,three_utr:1; DRACH:12,exon:1,three_utr:1; DRACH:6,exon:1,three_utr:1; DRACH:16,exon:1,three_utr:1	FTO-fl/fl Alcohol rep1; FTO-fl/fl Alcohol rep2; FTO-fl/fl Alcohol rep3; FTO-fl/fl Alcohol rep4; FTO-fl/fl Alcohol rep5; FTO-fl/fl Alcohol rep6	6	NC_000085.7_7511770_7512163_+_m6A; NC_000085.7_7511799_7512185_+_m6A; NC_000085.7_7511463_7511681_+_m6A; NC_000085.7_7511752_7512161_+_m6A; NC_000085.7_7511411_7511657_+_m6A; NC_000085.7_7511847_7512155_+_m6A	326.667	5.93867	333.854	19.3546	7.87437	1.16085	0.97835	1	7.16667	protein_coding	DRACH:8,exon:1,three_utr:1; DRACH:10,exon:1,three_utr:1	FTO-Syn1-CRE Alcohol rep1; FTO-Syn1-CRE Alcohol rep2; FTO-Syn1-CRE Alcohol rep3; FTO-Syn1-CRE Alcohol rep4; FTO-Syn1-CRE Alcohol rep5; FTO-Syn1-CRE Alcohol rep6	6	FTO-fl/fl Alcohol rep1; FTO-fl/fl Alcohol rep2; FTO-fl/fl Alcohol rep3; FTO-fl/fl Alcohol rep4; FTO-fl/fl Alcohol rep5; FTO-fl/fl Alcohol rep6;FTO-Syn1-CRE Alcohol rep1; FTO-Syn1-CRE Alcohol rep2; FTO-Syn1-CRE Alcohol rep3; FTO-Syn1-CRE Alcohol rep4; FTO-Syn1-CRE Alcohol rep5; FTO-Syn1-CRE Alcohol rep6	NC_000085.7	7511411	7512205	+	Atl3	exon	107.378	108.783	19.5063	20.0133	-0.0139902	0.95582	0.999976
NC_000085.7:8247016-8247889	NC_000085.7_8247436_8247729_+_m6A; NC_000085.7_8247287_8247794_+_m6A; NC_000085.7_8247343_8247698_+_m6A; NC_000085.7_8247226_8247711_+_m6A; NC_000085.7_8247251_8247827_+_m6A; NC_000085.7_8247306_8247685_+_m6A	432.5	2.4373	106.251	3.54042	2.4373	0.21615	1.19332	1	4.16667	lncRNA	DRACH:16,AG:1,gene:1; DRACH:20,gene:1; DRACH:17,gene:1; DRACH:25,gene:1	FTO-fl/fl Alcohol rep1; FTO-fl/fl Alcohol rep2; FTO-fl/fl Alcohol rep3; FTO-fl/fl Alcohol rep4; FTO-fl/fl Alcohol rep5; FTO-fl/fl Alcohol rep6	6	NC_000085.7_8247390_8247716_+_m6A; NC_000085.7_8247258_8247684_+_m6A; NC_000085.7_8247016_8247776_+_m6A; NC_000085.7_8247316_8247688_+_m6A; NC_000085.7_8247361_8247665_+_m6A; NC_000085.7_8247101_8247889_+_m6A	496	2.68292	115.133	4.17695	2.68292	0.2402	1.17893	1	4.5	lncRNA	DRACH:15,gene:1; DRACH:20,gene:1; DRACH:34,gene:1; DRACH:17,gene:1; DRACH:16,gene:1; DRACH:33,gene:1	FTO-Syn1-CRE Alcohol rep1; FTO-Syn1-CRE Alcohol rep2; FTO-Syn1-CRE Alcohol rep3; FTO-Syn1-CRE Alcohol rep4; FTO-Syn1-CRE Alcohol rep5; FTO-Syn1-CRE Alcohol rep6	6	FTO-fl/fl Alcohol rep1; FTO-fl/fl Alcohol rep2; FTO-fl/fl Alcohol rep3; FTO-fl/fl Alcohol rep4; FTO-fl/fl Alcohol rep5; FTO-fl/fl Alcohol rep6;FTO-Syn1-CRE Alcohol rep1; FTO-Syn1-CRE Alcohol rep2; FTO-Syn1-CRE Alcohol rep3; FTO-Syn1-CRE Alcohol rep4; FTO-Syn1-CRE Alcohol rep5; FTO-Syn1-CRE Alcohol rep6	NC_000085.7	8247016	8247889	+	Gm41804	intergenic	28.9549	33.438	6.57347	6.82861	0.123734	0.652652	0.999976
NC_000085.7:8259182-8259910	NC_000085.7_8259309_8259786_+_m6A; NC_000085.7_8259320_8259777_+_m6A; NC_000085.7_8259342_8259801_+_m6A; NC_000085.7_8259349_8259799_+_m6A; NC_000085.7_8259182_8259910_+_m6A; NC_000085.7_8259264_8259750_+_m6A	509.5	4.49905	196.834	11.2091	4.49905	0.683617	1.10648	1	6.33333	lncRNA	DRACH:15,gene:1; DRACH:14,gene:1; DRACH:24,gene:1; DRACH:16,gene:1	FTO-fl/fl Alcohol rep1; FTO-fl/fl Alcohol rep2; FTO-fl/fl Alcohol rep3; FTO-fl/fl Alcohol rep4; FTO-fl/fl Alcohol rep5; FTO-fl/fl Alcohol rep6	6	NC_000085.7_8259361_8259800_+_m6A; NC_000085.7_8259301_8259798_+_m6A; NC_000085.7_8259304_8259861_+_m6A; NC_000085.7_8259341_8259838_+_m6A; NC_000085.7_8259316_8259905_+_m6A; NC_000085.7_8259294_8259803_+_m6A	514.667	5.24188	232.637	10.9952	5.43012	0.62985	1.07925	1	7.16667	lncRNA	DRACH:15,gene:1; DRACH:16,gene:1; DRACH:17,gene:1	FTO-Syn1-CRE Alcohol rep1; FTO-Syn1-CRE Alcohol rep2; FTO-Syn1-CRE Alcohol rep3; FTO-Syn1-CRE Alcohol rep4; FTO-Syn1-CRE Alcohol rep5; FTO-Syn1-CRE Alcohol rep6	6	FTO-fl/fl Alcohol rep1; FTO-fl/fl Alcohol rep2; FTO-fl/fl Alcohol rep3; FTO-fl/fl Alcohol rep4; FTO-fl/fl Alcohol rep5; FTO-fl/fl Alcohol rep6;FTO-Syn1-CRE Alcohol rep1; FTO-Syn1-CRE Alcohol rep2; FTO-Syn1-CRE Alcohol rep3; FTO-Syn1-CRE Alcohol rep4; FTO-Syn1-CRE Alcohol rep5; FTO-Syn1-CRE Alcohol rep6	NC_000085.7	8259182	8259910	+	Gm41804	intergenic	56.0895	70.976	6.57347	6.82861	0.25573	0.389059	0.999976
NC_000085.7:8260451-8260845	NC_000085.7_8260544_8260827_+_m6A	283	1.497	74.1731	2.6184	1.497	0.169	1.2915	1	3	lncRNA	DRACH:6,gene:1	FTO-fl/fl Alcohol rep2	1	NC_000085.7_8260451_8260845_+_m6A; NC_000085.7_8260459_8260835_+_m6A	385	1.78255	76.9339	4.4365	1.78255	0.2467	1.2494	1	3	lncRNA	DRACH:10,AG:2,gene:1; DRACH:9,gene:1	FTO-Syn1-CRE Alcohol rep1; FTO-Syn1-CRE Alcohol rep6	2	FTO-fl/fl Alcohol rep2;FTO-Syn1-CRE Alcohol rep1; FTO-Syn1-CRE Alcohol rep6	NC_000085.7	8260451	8260845	+	Gm41804	intergenic	19.9867	24.1305	6.57347	6.82861	0.15887	0.542813	0.999976
NC_000085.7:8261137-8261598	NC_000085.7_8261254_8261496_+_m6A; NC_000085.7_8261275_8261571_+_m6A	269	2.1327	80.4272	5.1553	2.1327	0.3106	1.21205	1	3.5	lncRNA	DRACH:6,gene:1	FTO-fl/fl Alcohol rep3; FTO-fl/fl Alcohol rep5	2	NC_000085.7_8261271_8261525_+_m6A; NC_000085.7_8261253_8261457_+_m6A; NC_000085.7_8261140_8261518_+_m6A; NC_000085.7_8261253_8261501_+_m6A; NC_000085.7_8261137_8261598_+_m6A	309	2.37558	103.069	5.1846	2.37558	0.29552	1.19646	1	3.8	lncRNA	DRACH:6,gene:1; DRACH:5,gene:1; DRACH:9,gene:1; DRACH:11,gene:1	FTO-Syn1-CRE Alcohol rep1; FTO-Syn1-CRE Alcohol rep2; FTO-Syn1-CRE Alcohol rep3; FTO-Syn1-CRE Alcohol rep5; FTO-Syn1-CRE Alcohol rep6	5	FTO-fl/fl Alcohol rep3; FTO-fl/fl Alcohol rep5;FTO-Syn1-CRE Alcohol rep1; FTO-Syn1-CRE Alcohol rep2; FTO-Syn1-CRE Alcohol rep3; FTO-Syn1-CRE Alcohol rep5; FTO-Syn1-CRE Alcohol rep6	NC_000085.7	8261137	8261598	+	Gm41804	intergenic	25.1952	32.4012	6.57347	6.82861	0.240202	0.378797	0.999976
NC_000085.7:8261707-8264264	NC_000085.7_8261768_8262144_+_m6A; NC_000085.7_8261790_8262122_+_m6A; NC_000085.7_8261801_8262072_+_m6A; NC_000085.7_8262672_8263768_+_m6A; NC_000085.7_8261719_8264031_+_m6A; NC_000085.7_8262777_8263920_+_m6A	921.667	2.42073	103.253	4.03807	2.42073	0.246583	1.19315	1	3.83333	lncRNA	DRACH:17,gene:1; DRACH:12,gene:1; DRACH:27,AG:2,gene:1; DRACH:65,AG:18,gene:1; DRACH:28,AG:7,gene:1	FTO-fl/fl Alcohol rep1; FTO-fl/fl Alcohol rep2; FTO-fl/fl Alcohol rep3; FTO-fl/fl Alcohol rep4; FTO-fl/fl Alcohol rep5; FTO-fl/fl Alcohol rep6	6	NC_000085.7_8261987_8262301_+_m6A; NC_000085.7_8261801_8262713_+_m6A; NC_000085.7_8261707_8262057_+_m6A; NC_000085.7_8262327_8263571_+_m6A; NC_000085.7_8261735_8261941_+_m6A; NC_000085.7_8261798_8262468_+_m6A	616	2.35932	98.4662	6.15295	2.35932	0.35585	1.19587	1	3.66667	lncRNA	DRACH:10,gene:1; DRACH:28,gene:1; DRACH:14,gene:1; DRACH:30,gene:1; DRACH:25,gene:1	FTO-Syn1-CRE Alcohol rep1; FTO-Syn1-CRE Alcohol rep2; FTO-Syn1-CRE Alcohol rep3; FTO-Syn1-CRE Alcohol rep4; FTO-Syn1-CRE Alcohol rep5; FTO-Syn1-CRE Alcohol rep6	6	FTO-fl/fl Alcohol rep1; FTO-fl/fl Alcohol rep2; FTO-fl/fl Alcohol rep3; FTO-fl/fl Alcohol rep4; FTO-fl/fl Alcohol rep5; FTO-fl/fl Alcohol rep6;FTO-Syn1-CRE Alcohol rep1; FTO-Syn1-CRE Alcohol rep2; FTO-Syn1-CRE Alcohol rep3; FTO-Syn1-CRE Alcohol rep4; FTO-Syn1-CRE Alcohol rep5; FTO-Syn1-CRE Alcohol rep6	NC_000085.7	8261707	8264264	+	Gm41804	intergenic	35.0755	39.3323	6.57347	6.82861	0.0941147	0.737315	0.999976
NC_000085.7:8619104-8620080	NC_000085.7_8619104_8620080_-_m6A; NC_000085.7_8619181_8619505_-_m6A	650	1.63465	58.4071	1.90945	1.63465	0.11885	1.2704	1	3	.	AG:1; .:1	FTO-fl/fl Alcohol rep5; FTO-fl/fl Alcohol rep6	2	NC_000085.7_8619167_8619532_-_m6A; NC_000085.7_8619139_8619562_-_m6A	394	1.5628	67.1327	1.2627	1.5628	0.07545	1.2808	1	3	.	.:1	FTO-Syn1-CRE Alcohol rep2; FTO-Syn1-CRE Alcohol rep6	2	FTO-fl/fl Alcohol rep5; FTO-fl/fl Alcohol rep6;FTO-Syn1-CRE Alcohol rep2; FTO-Syn1-CRE Alcohol rep6	NC_000085.7	8619104	8620080	-	.	intergenic	17.6963	19.1746	2.55345	2.33553	0.170792	0.657763	0.999976
NC_000085.7:8629160-8630149	NC_000085.7_8629204_8629978_-_m6A; NC_000085.7_8629640_8630070_-_m6A; NC_000085.7_8629219_8630044_-_m6A; NC_000085.7_8629216_8630005_-_m6A; NC_000085.7_8629388_8630104_-_m6A; NC_000085.7_8629437_8629992_-_m6A	681.5	5.28743	223.878	9.48013	5.28743	0.5896	1.097	1	7.33333	lncRNA	DRACH:26,gene:1; DRACH:19,gene:1; DRACH:30,gene:1; DRACH:27,gene:1; DRACH:25,gene:1; DRACH:20,gene:1	FTO-fl/fl Alcohol rep1; FTO-fl/fl Alcohol rep2; FTO-fl/fl Alcohol rep3; FTO-fl/fl Alcohol rep4; FTO-fl/fl Alcohol rep5; FTO-fl/fl Alcohol rep6	6	NC_000085.7_8629494_8629964_-_m6A; NC_000085.7_8629213_8629977_-_m6A; NC_000085.7_8629160_8630149_-_m6A; NC_000085.7_8629276_8630012_-_m6A; NC_000085.7_8629499_8630100_-_m6A; NC_000085.7_8629482_8630077_-_m6A	692.5	5.20972	214.531	9.3054	5.20972	0.555683	1.09627	1	7.5	lncRNA	DRACH:16,gene:1; DRACH:26,gene:1; DRACH:31,gene:1; DRACH:25,gene:1; DRACH:22,gene:1; DRACH:23,gene:1	FTO-Syn1-CRE Alcohol rep1; FTO-Syn1-CRE Alcohol rep2; FTO-Syn1-CRE Alcohol rep3; FTO-Syn1-CRE Alcohol rep4; FTO-Syn1-CRE Alcohol rep5; FTO-Syn1-CRE Alcohol rep6	6	FTO-fl/fl Alcohol rep1; FTO-fl/fl Alcohol rep2; FTO-fl/fl Alcohol rep3; FTO-fl/fl Alcohol rep4; FTO-fl/fl Alcohol rep5; FTO-fl/fl Alcohol rep6;FTO-Syn1-CRE Alcohol rep1; FTO-Syn1-CRE Alcohol rep2; FTO-Syn1-CRE Alcohol rep3; FTO-Syn1-CRE Alcohol rep4; FTO-Syn1-CRE Alcohol rep5; FTO-Syn1-CRE Alcohol rep6	NC_000085.7	8629160	8630149	-	9830166K06Rik	intergenic	68.1522	69.9803	10.4091	10.8412	-0.0137145	0.960722	0.999976
NC_000085.7:8655491-8655672	NC_000085.7_8655522_8655667_+_m6A; NC_000085.7_8655527_8655651_+_m6A; NC_000085.7_8655523_8655669_+_m6A; NC_000085.7_8655491_8655656_+_m6A; NC_000085.7_8655529_8655649_+_m6A	140	5.49796	2363.51	168.186	57.3906	10.449	0.33862	1	4.6	protein_coding	DRACH:4,exon:1; DRACH:3,exon:1	FTO-fl/fl Alcohol rep2; FTO-fl/fl Alcohol rep3; FTO-fl/fl Alcohol rep4; FTO-fl/fl Alcohol rep5; FTO-fl/fl Alcohol rep6	5	NC_000085.7_8655532_8655651_+_m6A; NC_000085.7_8655527_8655655_+_m6A; NC_000085.7_8655531_8655648_+_m6A; NC_000085.7_8655522_8655672_+_m6A; NC_000085.7_8655522_8655656_+_m6A; NC_000085.7_8655520_8655665_+_m6A	132.167	5.43715	2426.27	179.83	57.9992	10.692	0.3333	1	4.33333	protein_coding	DRACH:3,exon:1; DRACH:4,exon:1	FTO-Syn1-CRE Alcohol rep1; FTO-Syn1-CRE Alcohol rep2; FTO-Syn1-CRE Alcohol rep3; FTO-Syn1-CRE Alcohol rep4; FTO-Syn1-CRE Alcohol rep5; FTO-Syn1-CRE Alcohol rep6	6	FTO-fl/fl Alcohol rep2; FTO-fl/fl Alcohol rep3; FTO-fl/fl Alcohol rep4; FTO-fl/fl Alcohol rep5; FTO-fl/fl Alcohol rep6;FTO-Syn1-CRE Alcohol rep1; FTO-Syn1-CRE Alcohol rep2; FTO-Syn1-CRE Alcohol rep3; FTO-Syn1-CRE Alcohol rep4; FTO-Syn1-CRE Alcohol rep5; FTO-Syn1-CRE Alcohol rep6	NC_000085.7	8655491	8655672	+	Chrm1	exon	863.403	929.799	113.587	121.529	0.00890596	0.841465	0.999976
NC_000085.7:8656264-8656989	NC_000085.7_8656309_8656513_+_m6A; NC_000085.7_8656273_8656965_+_m6A; NC_000085.7_8656306_8656967_+_m6A; NC_000085.7_8656309_8656982_+_m6A; NC_000085.7_8656264_8656989_+_m6A; NC_000085.7_8656284_8656944_+_m6A	602.5	7.60438	2321.25	118.364	54.5048	7.24897	0.397017	1	9.83333	protein_coding	DRACH:8,exon:1; DRACH:25,exon:1,stop_codon:1,three_utr:1; DRACH:24,exon:1,stop_codon:1,three_utr:1	FTO-fl/fl Alcohol rep1; FTO-fl/fl Alcohol rep2; FTO-fl/fl Alcohol rep3; FTO-fl/fl Alcohol rep4; FTO-fl/fl Alcohol rep5; FTO-fl/fl Alcohol rep6	6	NC_000085.7_8656284_8656935_+_m6A; NC_000085.7_8656283_8656965_+_m6A; NC_000085.7_8656265_8656967_+_m6A; NC_000085.7_8656283_8656959_+_m6A; NC_000085.7_8656284_8656965_+_m6A; NC_000085.7_8656283_8656960_+_m6A	678.167	7.69143	2346.97	122.09	55.8711	7.26898	0.39465	1	9.83333	protein_coding	DRACH:25,exon:1,stop_codon:1,three_utr:1	FTO-Syn1-CRE Alcohol rep1; FTO-Syn1-CRE Alcohol rep2; FTO-Syn1-CRE Alcohol rep3; FTO-Syn1-CRE Alcohol rep4; FTO-Syn1-CRE Alcohol rep5; FTO-Syn1-CRE Alcohol rep6	6	FTO-fl/fl Alcohol rep1; FTO-fl/fl Alcohol rep2; FTO-fl/fl Alcohol rep3; FTO-fl/fl Alcohol rep4; FTO-fl/fl Alcohol rep5; FTO-fl/fl Alcohol rep6;FTO-Syn1-CRE Alcohol rep1; FTO-Syn1-CRE Alcohol rep2; FTO-Syn1-CRE Alcohol rep3; FTO-Syn1-CRE Alcohol rep4; FTO-Syn1-CRE Alcohol rep5; FTO-Syn1-CRE Alcohol rep6	NC_000085.7	8656264	8656989	+	Chrm1	exon	853.984	900.783	113.587	121.529	-0.0174468	0.868389	0.999976
NC_000085.7:8662005-8662221	NC_000085.7_8662014_8662216_+_m6A; NC_000085.7_8662053_8662136_+_m6A; NC_000085.7_8662017_8662193_+_m6A	153.667	4.55173	615.904	57.2987	15.7961	3.47807	0.597967	1	4.66667	.	.:1	FTO-fl/fl Alcohol rep3; FTO-fl/fl Alcohol rep5; FTO-fl/fl Alcohol rep6	3	NC_000085.7_8662005_8662133_+_m6A; NC_000085.7_8662009_8662221_+_m6A; NC_000085.7_8662027_8662155_+_m6A; NC_000085.7_8662014_8662168_+_m6A; NC_000085.7_8662017_8662186_+_m6A	158.2	4.86562	917.663	73.2419	21.2011	4.40352	0.52598	1	5.8	.	.:1	FTO-Syn1-CRE Alcohol rep1; FTO-Syn1-CRE Alcohol rep2; FTO-Syn1-CRE Alcohol rep3; FTO-Syn1-CRE Alcohol rep4; FTO-Syn1-CRE Alcohol rep6	5	FTO-fl/fl Alcohol rep3; FTO-fl/fl Alcohol rep5; FTO-fl/fl Alcohol rep6;FTO-Syn1-CRE Alcohol rep1; FTO-Syn1-CRE Alcohol rep2; FTO-Syn1-CRE Alcohol rep3; FTO-Syn1-CRE Alcohol rep4; FTO-Syn1-CRE Alcohol rep6	NC_000085.7	8662005	8662221	+	.	intergenic	202.481	306.771	54.9197	71.8226	0.17204	0.0638073	0.999976
NC_000085.7:8732608-8733009	NC_000085.7_8732831_8733006_+_m6A; NC_000085.7_8732608_8733006_+_m6A; NC_000085.7_8732793_8733006_+_m6A; NC_000085.7_8732720_8733006_+_m6A; NC_000085.7_8732625_8733006_+_m6A; NC_000085.7_8732711_8733009_+_m6A	291.833	5.35335	583.548	40.8172	13.3101	2.49495	0.693017	1	6.83333	protein_coding	DRACH:14,AG:1,exon:1,three_utr:1; DRACH:26,exon:1,three_utr:1; DRACH:16,exon:1,three_utr:1; DRACH:20,exon:1,three_utr:1	FTO-fl/fl Alcohol rep1; FTO-fl/fl Alcohol rep2; FTO-fl/fl Alcohol rep3; FTO-fl/fl Alcohol rep4; FTO-fl/fl Alcohol rep5; FTO-fl/fl Alcohol rep6	6	NC_000085.7_8732775_8733006_+_m6A; NC_000085.7_8732740_8733007_+_m6A; NC_000085.7_8732680_8733006_+_m6A; NC_000085.7_8732734_8733006_+_m6A; NC_000085.7_8732609_8733006_+_m6A	298.6	5.9396	551.989	37.8957	13.168	2.24048	0.72618	1	8.4	protein_coding	DRACH:16,exon:1,three_utr:1; DRACH:18,exon:1,three_utr:1; DRACH:20,exon:1,three_utr:1; DRACH:26,exon:1,three_utr:1	FTO-Syn1-CRE Alcohol rep1; FTO-Syn1-CRE Alcohol rep2; FTO-Syn1-CRE Alcohol rep4; FTO-Syn1-CRE Alcohol rep5; FTO-Syn1-CRE Alcohol rep6	5	FTO-fl/fl Alcohol rep1; FTO-fl/fl Alcohol rep2; FTO-fl/fl Alcohol rep3; FTO-fl/fl Alcohol rep4; FTO-fl/fl Alcohol rep5; FTO-fl/fl Alcohol rep6;FTO-Syn1-CRE Alcohol rep1; FTO-Syn1-CRE Alcohol rep2; FTO-Syn1-CRE Alcohol rep4; FTO-Syn1-CRE Alcohol rep5; FTO-Syn1-CRE Alcohol rep6	NC_000085.7	8732608	8733009	+	Stx5a	exon	183.332	186.798	38.0637	37.882	0.0277891	0.782808	0.999976
NC_000085.7:8749581-8749991	NC_000085.7_8749649_8749784_+_m6A; NC_000085.7_8749656_8749830_+_m6A; NC_000085.7_8749659_8749838_+_m6A; NC_000085.7_8749639_8749991_+_m6A; NC_000085.7_8749657_8749815_+_m6A; NC_000085.7_8749661_8749798_+_m6A	189.167	5.49723	266.349	17.1019	6.09652	1.04623	1.03823	1	5.33333	protein_coding	DRACH:7,exon:1,stop_codon:1,three_utr:1; DRACH:9,exon:1,stop_codon:1,three_utr:1; DRACH:10,AG:1,exon:1,stop_codon:1,three_utr:1	FTO-fl/fl Alcohol rep1; FTO-fl/fl Alcohol rep2; FTO-fl/fl Alcohol rep3; FTO-fl/fl Alcohol rep4; FTO-fl/fl Alcohol rep5; FTO-fl/fl Alcohol rep6	6	NC_000085.7_8749645_8749892_+_m6A; NC_000085.7_8749615_8749824_+_m6A; NC_000085.7_8749646_8749853_+_m6A; NC_000085.7_8749581_8749882_+_m6A; NC_000085.7_8749646_8749936_+_m6A; NC_000085.7_8749660_8749886_+_m6A	246.667	5.66325	263.106	16.5823	6.18695	0.988783	1.04253	1	7	protein_coding	DRACH:10,exon:1,stop_codon:1,three_utr:1; DRACH:11,exon:1,stop_codon:1,three_utr:1; DRACH:9,exon:1,stop_codon:1,three_utr:1	FTO-Syn1-CRE Alcohol rep1; FTO-Syn1-CRE Alcohol rep2; FTO-Syn1-CRE Alcohol rep3; FTO-Syn1-CRE Alcohol rep4; FTO-Syn1-CRE Alcohol rep5; FTO-Syn1-CRE Alcohol rep6	6	FTO-fl/fl Alcohol rep1; FTO-fl/fl Alcohol rep2; FTO-fl/fl Alcohol rep3; FTO-fl/fl Alcohol rep4; FTO-fl/fl Alcohol rep5; FTO-fl/fl Alcohol rep6;FTO-Syn1-CRE Alcohol rep1; FTO-Syn1-CRE Alcohol rep2; FTO-Syn1-CRE Alcohol rep3; FTO-Syn1-CRE Alcohol rep4; FTO-Syn1-CRE Alcohol rep5; FTO-Syn1-CRE Alcohol rep6	NC_000085.7	8749581	8749991	+	Tmem223	exon	72.3111	85.9458	17.9498	17.8848	0.202925	0.230614	0.999976
NC_000085.7:8780337-8782548	NC_000085.7_8780337_8780818_+_m6A; NC_000085.7_8780337_8780855_+_m6A; NC_000085.7_8780337_8780838_+_m6A; NC_000085.7_8780337_8780794_+_m6A; NC_000085.7_8780337_8780812_+_m6A; NC_000085.7_8780345_8780830_+_m6A	486.167	2.81227	121.522	2.49398	2.81227	0.152933	1.16625	1	4.66667	protein_coding	DRACH:10,exon:1,five_utr:1,intron:1,start_codon:1; DRACH:10,exon:1,five_utr:1,start_codon:1	FTO-fl/fl Alcohol rep1; FTO-fl/fl Alcohol rep2; FTO-fl/fl Alcohol rep3; FTO-fl/fl Alcohol rep4; FTO-fl/fl Alcohol rep5; FTO-fl/fl Alcohol rep6	6	NC_000085.7_8780337_8780788_+_m6A; NC_000085.7_8780337_8780881_+_m6A; NC_000085.7_8780337_8781006_+_m6A; NC_000085.7_8780337_8780880_+_m6A; NC_000085.7_8780337_8780807_+_m6A; NC_000085.7_8780337_8780779_+_m6A	519.833	2.73843	114.118	1.97588	2.73843	0.1162	1.17037	1	4.16667	protein_coding	DRACH:9,exon:1,five_utr:1,intron:1,start_codon:1; DRACH:12,exon:1,five_utr:1,intron:1,start_codon:1; DRACH:14,exon:1,five_utr:1,intron:1,start_codon:1; DRACH:11,exon:1,five_utr:1,intron:1,start_codon:1; DRACH:10,exon:1,five_utr:1,intron:1,start_codon:1	FTO-Syn1-CRE Alcohol rep1; FTO-Syn1-CRE Alcohol rep2; FTO-Syn1-CRE Alcohol rep3; FTO-Syn1-CRE Alcohol rep4; FTO-Syn1-CRE Alcohol rep5; FTO-Syn1-CRE Alcohol rep6	6	FTO-fl/fl Alcohol rep1; FTO-fl/fl Alcohol rep2; FTO-fl/fl Alcohol rep3; FTO-fl/fl Alcohol rep4; FTO-fl/fl Alcohol rep5; FTO-fl/fl Alcohol rep6;FTO-Syn1-CRE Alcohol rep1; FTO-Syn1-CRE Alcohol rep2; FTO-Syn1-CRE Alcohol rep3; FTO-Syn1-CRE Alcohol rep4; FTO-Syn1-CRE Alcohol rep5; FTO-Syn1-CRE Alcohol rep6	NC_000085.7	8780337	8782548	+	Zbtb3	exon	42.6872	44.0851	4.7837	4.24222	0.166577	0.582635	0.999976
NC_000085.7:8788968-8789204	NC_000085.7_8789060_8789175_-_m6A; NC_000085.7_8789088_8789202_-_m6A; NC_000085.7_8789004_8789203_-_m6A; NC_000085.7_8789018_8789204_-_m6A	153.5	4.90425	367.21	28.2251	8.50635	1.7254	0.837375	1	4.75	protein_coding	DRACH:13,exon:2,stop_codon:1,three_utr:1; DRACH:7,exon:2,stop_codon:1,three_utr:1; DRACH:16,exon:2,intron:1,stop_codon:1,three_utr:1; DRACH:13,exon:2,intron:1,stop_codon:1,three_utr:1	FTO-fl/fl Alcohol rep1; FTO-fl/fl Alcohol rep2; FTO-fl/fl Alcohol rep3; FTO-fl/fl Alcohol rep5	4	NC_000085.7_8789038_8789201_-_m6A; NC_000085.7_8788968_8789167_-_m6A; NC_000085.7_8788972_8789202_-_m6A; NC_000085.7_8789027_8789202_-_m6A	191.75	4.97623	364.867	30.8675	9.55707	1.92013	0.791675	1	5.25	protein_coding	DRACH:13,exon:2,stop_codon:1,three_utr:1; DRACH:16,exon:2,stop_codon:1,three_utr:1	FTO-Syn1-CRE Alcohol rep3; FTO-Syn1-CRE Alcohol rep4; FTO-Syn1-CRE Alcohol rep5; FTO-Syn1-CRE Alcohol rep6	4	FTO-fl/fl Alcohol rep1; FTO-fl/fl Alcohol rep2; FTO-fl/fl Alcohol rep3; FTO-fl/fl Alcohol rep5;FTO-Syn1-CRE Alcohol rep3; FTO-Syn1-CRE Alcohol rep4; FTO-Syn1-CRE Alcohol rep5; FTO-Syn1-CRE Alcohol rep6	NC_000085.7	8788968	8789204	-	Ttc9c	exon	138.603	149.085	25.2289	24.4304	0.126483	0.381165	0.999976
NC_000085.7:8796319-8796586	NC_000085.7_8796319_8796577_-_m6A	258	3.6251	106.678	9.7519	3.6251	0.6233	1.1295	1	5	protein_coding	DRACH:12,exon:1,five_utr:1,intron:1	FTO-fl/fl Alcohol rep5	1	NC_000085.7_8796361_8796543_-_m6A; NC_000085.7_8796326_8796557_-_m6A; NC_000085.7_8796414_8796586_-_m6A; NC_000085.7_8796339_8796570_-_m6A	204	3.0107	126.782	9.2881	3.0107	0.552025	1.15492	1	4.25	protein_coding	DRACH:12,exon:1,five_utr:1,intron:1; DRACH:12,exon:1,five_utr:1	FTO-Syn1-CRE Alcohol rep1; FTO-Syn1-CRE Alcohol rep3; FTO-Syn1-CRE Alcohol rep4; FTO-Syn1-CRE Alcohol rep6	4	FTO-fl/fl Alcohol rep5;FTO-Syn1-CRE Alcohol rep1; FTO-Syn1-CRE Alcohol rep3; FTO-Syn1-CRE Alcohol rep4; FTO-Syn1-CRE Alcohol rep6	NC_000085.7	8796319	8796586	-	Ttc9c	exon	42.5445	49.0096	25.2289	24.4304	0.157257	0.215342	0.999976
NC_000085.7:8857290-8858204	NC_000085.7_8857435_8857980_-_m6A; NC_000085.7_8857394_8857980_-_m6A; NC_000085.7_8857426_8857980_-_m6A; NC_000085.7_8857290_8857980_-_m6A; NC_000085.7_8857394_8857955_-_m6A	581.667	11.5864	537.537	16.9195	12.4515	1.0381	1.00558	1	11	protein_coding	DRACH:28,exon:1,stop_codon:1,three_utr:1; DRACH:27,exon:1,stop_codon:1,three_utr:1	FTO-fl/fl Alcohol rep1; FTO-fl/fl Alcohol rep2; FTO-fl/fl Alcohol rep3; FTO-fl/fl Alcohol rep4; FTO-fl/fl Alcohol rep5; FTO-fl/fl Alcohol rep6	6	NC_000085.7_8857331_8857950_-_m6A; NC_000085.7_8857426_8857980_-_m6A; NC_000085.7_8857426_8857948_-_m6A; NC_000085.7_8857416_8858188_-_m6A; NC_000085.7_8857433_8857980_-_m6A; NC_000085.7_8857410_8858137_-_m6A	623.5	11.3289	480.61	15.7327	11.4175	0.933433	1.03968	1	10.6667	protein_coding	DRACH:27,exon:1,stop_codon:1,three_utr:1; DRACH:28,exon:1,stop_codon:1,three_utr:1; DRACH:33,exon:2,intron:1,start_codon:1,stop_codon:1,three_utr:1; DRACH:33,exon:2,intron:1,stop_codon:1,three_utr:1	FTO-Syn1-CRE Alcohol rep1; FTO-Syn1-CRE Alcohol rep2; FTO-Syn1-CRE Alcohol rep3; FTO-Syn1-CRE Alcohol rep4; FTO-Syn1-CRE Alcohol rep5; FTO-Syn1-CRE Alcohol rep6	6	FTO-fl/fl Alcohol rep1; FTO-fl/fl Alcohol rep2; FTO-fl/fl Alcohol rep3; FTO-fl/fl Alcohol rep4; FTO-fl/fl Alcohol rep5; FTO-fl/fl Alcohol rep6;FTO-Syn1-CRE Alcohol rep1; FTO-Syn1-CRE Alcohol rep2; FTO-Syn1-CRE Alcohol rep3; FTO-Syn1-CRE Alcohol rep4; FTO-Syn1-CRE Alcohol rep5; FTO-Syn1-CRE Alcohol rep6	NC_000085.7	8857290	8858204	-	Uqcc3	exon	139.566	137.633	15.0497	14.6875	0.011632	0.922906	0.999976
NC_000085.7:8867772-8868312	NC_000085.7_8867803_8868225_+_m6A; NC_000085.7_8867796_8868278_+_m6A; NC_000085.7_8867802_8868291_+_m6A; NC_000085.7_8867773_8868262_+_m6A; NC_000085.7_8867816_8868312_+_m6A; NC_000085.7_8867794_8868294_+_m6A	479.667	11.1723	506.959	14.6051	11.5478	0.893317	1.02758	1	10.1667	protein_coding	DRACH:35,exon:3,stop_codon:2,three_utr:2; DRACH:38,AG:3,exon:3,stop_codon:2,three_utr:2; DRACH:38,exon:3,intron:2,stop_codon:2,three_utr:2; DRACH:35,AG:3,exon:3,three_utr:2,stop_codon:1; DRACH:38,exon:3,AG:2,stop_codon:2,three_utr:2	FTO-fl/fl Alcohol rep1; FTO-fl/fl Alcohol rep2; FTO-fl/fl Alcohol rep3; FTO-fl/fl Alcohol rep4; FTO-fl/fl Alcohol rep5; FTO-fl/fl Alcohol rep6	6	NC_000085.7_8867772_8868279_+_m6A; NC_000085.7_8867808_8868221_+_m6A; NC_000085.7_8867772_8868305_+_m6A; NC_000085.7_8867774_8868254_+_m6A; NC_000085.7_8867812_8868277_+_m6A; NC_000085.7_8867774_8868296_+_m6A	486.667	11.7457	496.343	13.8292	11.8165	0.827833	1.03893	1	10.8333	protein_coding	DRACH:38,AG:3,exon:3,intron:2,stop_codon:2,three_utr:2; DRACH:35,exon:3,three_utr:2,stop_codon:1; DRACH:38,AG:4,exon:3,intron:2,stop_codon:2,three_utr:2; DRACH:38,exon:3,intron:2,stop_codon:2,three_utr:2,AG:1; DRACH:35,AG:5,exon:3,three_utr:2,stop_codon:1	FTO-Syn1-CRE Alcohol rep1; FTO-Syn1-CRE Alcohol rep2; FTO-Syn1-CRE Alcohol rep3; FTO-Syn1-CRE Alcohol rep4; FTO-Syn1-CRE Alcohol rep5; FTO-Syn1-CRE Alcohol rep6	6	FTO-fl/fl Alcohol rep1; FTO-fl/fl Alcohol rep2; FTO-fl/fl Alcohol rep3; FTO-fl/fl Alcohol rep4; FTO-fl/fl Alcohol rep5; FTO-fl/fl Alcohol rep6;FTO-Syn1-CRE Alcohol rep1; FTO-Syn1-CRE Alcohol rep2; FTO-Syn1-CRE Alcohol rep3; FTO-Syn1-CRE Alcohol rep4; FTO-Syn1-CRE Alcohol rep5; FTO-Syn1-CRE Alcohol rep6	NC_000085.7	8867772	8868312	+	1810009A15Rik	exon	174.437	181.896	15.572	14.5224	0.141775	0.45256	0.999976
NC_000085.7:8872295-8872724	NC_000085.7_8872352_8872517_+_m6A; NC_000085.7_8872366_8872688_+_m6A; NC_000085.7_8872355_8872672_+_m6A; NC_000085.7_8872389_8872679_+_m6A; NC_000085.7_8872295_8872724_+_m6A; NC_000085.7_8872318_8872705_+_m6A	318.333	4.50587	190.544	11.6547	4.50587	0.717917	1.11262	1	6.16667	protein_coding	DRACH:3,exon:1; DRACH:6,exon:1; DRACH:5,exon:1; DRACH:4,exon:1; DRACH:7,exon:1	FTO-fl/fl Alcohol rep1; FTO-fl/fl Alcohol rep2; FTO-fl/fl Alcohol rep3; FTO-fl/fl Alcohol rep4; FTO-fl/fl Alcohol rep5; FTO-fl/fl Alcohol rep6	6	NC_000085.7_8872458_8872643_+_m6A; NC_000085.7_8872483_8872669_+_m6A; NC_000085.7_8872409_8872680_+_m6A; NC_000085.7_8872367_8872641_+_m6A; NC_000085.7_8872399_8872643_+_m6A	232	4.74362	206.682	15.1167	4.74362	0.88904	1.10076	1	5.4	protein_coding	DRACH:4,exon:1; DRACH:5,exon:1	FTO-Syn1-CRE Alcohol rep1; FTO-Syn1-CRE Alcohol rep2; FTO-Syn1-CRE Alcohol rep3; FTO-Syn1-CRE Alcohol rep4; FTO-Syn1-CRE Alcohol rep5	5	FTO-fl/fl Alcohol rep1; FTO-fl/fl Alcohol rep2; FTO-fl/fl Alcohol rep3; FTO-fl/fl Alcohol rep4; FTO-fl/fl Alcohol rep5; FTO-fl/fl Alcohol rep6;FTO-Syn1-CRE Alcohol rep1; FTO-Syn1-CRE Alcohol rep2; FTO-Syn1-CRE Alcohol rep3; FTO-Syn1-CRE Alcohol rep4; FTO-Syn1-CRE Alcohol rep5	NC_000085.7	8872295	8872724	+	Ints5	exon	72.4539	67.9647	13.4507	14.0166	-0.121292	0.555939	0.999976
NC_000085.7:8872852-8873734	NC_000085.7_8873376_8873570_+_m6A; NC_000085.7_8873048_8873726_+_m6A; NC_000085.7_8873387_8873626_+_m6A; NC_000085.7_8873066_8873254_+_m6A; NC_000085.7_8872852_8873643_+_m6A; NC_000085.7_8873017_8873265_+_m6A	389.667	4.51848	202.29	14.0799	4.63797	0.858433	1.09372	1	5.33333	protein_coding	DRACH:4,exon:1; DRACH:13,exon:1; DRACH:5,exon:1; DRACH:16,exon:1	FTO-fl/fl Alcohol rep1; FTO-fl/fl Alcohol rep2; FTO-fl/fl Alcohol rep3; FTO-fl/fl Alcohol rep4; FTO-fl/fl Alcohol rep5; FTO-fl/fl Alcohol rep6	6	NC_000085.7_8872932_8873161_+_m6A; NC_000085.7_8872858_8873607_+_m6A; NC_000085.7_8872947_8873734_+_m6A; NC_000085.7_8873080_8873247_+_m6A; NC_000085.7_8873217_8873611_+_m6A; NC_000085.7_8872853_8873630_+_m6A	517.167	4.45017	184.562	12.2439	4.45017	0.734083	1.10862	1	6	protein_coding	DRACH:4,exon:1; DRACH:16,exon:1; DRACH:5,exon:1; DRACH:9,exon:1	FTO-Syn1-CRE Alcohol rep1; FTO-Syn1-CRE Alcohol rep2; FTO-Syn1-CRE Alcohol rep3; FTO-Syn1-CRE Alcohol rep4; FTO-Syn1-CRE Alcohol rep5; FTO-Syn1-CRE Alcohol rep6	6	FTO-fl/fl Alcohol rep1; FTO-fl/fl Alcohol rep2; FTO-fl/fl Alcohol rep3; FTO-fl/fl Alcohol rep4; FTO-fl/fl Alcohol rep5; FTO-fl/fl Alcohol rep6;FTO-Syn1-CRE Alcohol rep1; FTO-Syn1-CRE Alcohol rep2; FTO-Syn1-CRE Alcohol rep3; FTO-Syn1-CRE Alcohol rep4; FTO-Syn1-CRE Alcohol rep5; FTO-Syn1-CRE Alcohol rep6	NC_000085.7	8872852	8873734	+	Ints5	exon	61.3676	65.7477	13.4507	14.0166	0.034598	0.849721	0.999976
NC_000085.7:8873766-8874241	NC_000085.7_8874042_8874226_+_m6A; NC_000085.7_8874043_8874186_+_m6A; NC_000085.7_8873970_8874179_+_m6A; NC_000085.7_8874065_8874208_+_m6A	169.75	3.53872	138.489	10.1214	3.53872	0.623625	1.13383	1	4.25	protein_coding	DRACH:4,exon:1	FTO-fl/fl Alcohol rep3; FTO-fl/fl Alcohol rep4; FTO-fl/fl Alcohol rep5; FTO-fl/fl Alcohol rep6	4	NC_000085.7_8874032_8874197_+_m6A; NC_000085.7_8874053_8874241_+_m6A; NC_000085.7_8873766_8874176_+_m6A; NC_000085.7_8874034_8874223_+_m6A; NC_000085.7_8874052_8874215_+_m6A	223	3.41944	147.552	9.49584	3.41944	0.5782	1.1426	1	4.6	protein_coding	DRACH:4,exon:1; DRACH:6,exon:1	FTO-Syn1-CRE Alcohol rep1; FTO-Syn1-CRE Alcohol rep2; FTO-Syn1-CRE Alcohol rep3; FTO-Syn1-CRE Alcohol rep4; FTO-Syn1-CRE Alcohol rep6	5	FTO-fl/fl Alcohol rep3; FTO-fl/fl Alcohol rep4; FTO-fl/fl Alcohol rep5; FTO-fl/fl Alcohol rep6;FTO-Syn1-CRE Alcohol rep1; FTO-Syn1-CRE Alcohol rep2; FTO-Syn1-CRE Alcohol rep3; FTO-Syn1-CRE Alcohol rep4; FTO-Syn1-CRE Alcohol rep6	NC_000085.7	8873766	8874241	+	Ints5	exon	36.7566	38.37	13.4507	14.0166	0.00357634	0.971193	0.999976
NC_000085.7:8914143-8914589	NC_000085.7_8914240_8914553_-_m6A; NC_000085.7_8914277_8914534_-_m6A; NC_000085.7_8914159_8914576_-_m6A; NC_000085.7_8914264_8914516_-_m6A	309.75	2.04553	83.5279	5.03543	2.04553	0.311325	1.22505	1	3.5	lncRNA	DRACH:9,gene:1; DRACH:8,gene:1; DRACH:10,gene:1; DRACH:7,gene:1	FTO-fl/fl Alcohol rep2; FTO-fl/fl Alcohol rep3; FTO-fl/fl Alcohol rep5; FTO-fl/fl Alcohol rep6	4	NC_000085.7_8914295_8914510_-_m6A; NC_000085.7_8914156_8914468_-_m6A; NC_000085.7_8914311_8914589_-_m6A; NC_000085.7_8914143_8914512_-_m6A; NC_000085.7_8914227_8914508_-_m6A; NC_000085.7_8914152_8914517_-_m6A	303.333	2.60493	108.713	6.95498	2.60493	0.41135	1.1778	1	4.16667	lncRNA	DRACH:6,gene:1; DRACH:8,gene:1; DRACH:7,gene:1; DRACH:9,gene:1	FTO-Syn1-CRE Alcohol rep1; FTO-Syn1-CRE Alcohol rep2; FTO-Syn1-CRE Alcohol rep3; FTO-Syn1-CRE Alcohol rep4; FTO-Syn1-CRE Alcohol rep5; FTO-Syn1-CRE Alcohol rep6	6	FTO-fl/fl Alcohol rep2; FTO-fl/fl Alcohol rep3; FTO-fl/fl Alcohol rep5; FTO-fl/fl Alcohol rep6;FTO-Syn1-CRE Alcohol rep1; FTO-Syn1-CRE Alcohol rep2; FTO-Syn1-CRE Alcohol rep3; FTO-Syn1-CRE Alcohol rep4; FTO-Syn1-CRE Alcohol rep5; FTO-Syn1-CRE Alcohol rep6	NC_000085.7	8914143	8914589	-	Gm10353	intergenic	26.4794	37.7892	5.93974	6.84901	0.260672	0.385363	0.999976
NC_000085.7:8918130-8919215	NC_000085.7_8918243_8919015_-_m6A; NC_000085.7_8918136_8919172_-_m6A; NC_000085.7_8918214_8919011_-_m6A; NC_000085.7_8918197_8918931_-_m6A; NC_000085.7_8918145_8919073_-_m6A; NC_000085.7_8918130_8918864_-_m6A	833.5	2.45063	103.408	3.7092	2.45063	0.228417	1.19295	1	4	lncRNA	DRACH:13,gene:1; DRACH:17,gene:1; DRACH:11,gene:1; DRACH:15,gene:1	FTO-fl/fl Alcohol rep1; FTO-fl/fl Alcohol rep2; FTO-fl/fl Alcohol rep3; FTO-fl/fl Alcohol rep4; FTO-fl/fl Alcohol rep5; FTO-fl/fl Alcohol rep6	6	NC_000085.7_8918236_8919215_-_m6A; NC_000085.7_8918238_8918925_-_m6A; NC_000085.7_8918166_8919032_-_m6A; NC_000085.7_8918217_8919198_-_m6A; NC_000085.7_8918273_8918837_-_m6A; NC_000085.7_8918197_8919176_-_m6A	842.667	2.82495	118.712	3.95813	2.82495	0.238567	1.16482	1	4.83333	lncRNA	DRACH:15,gene:1; DRACH:11,gene:1; DRACH:14,gene:1; DRACH:10,gene:1	FTO-Syn1-CRE Alcohol rep1; FTO-Syn1-CRE Alcohol rep2; FTO-Syn1-CRE Alcohol rep3; FTO-Syn1-CRE Alcohol rep4; FTO-Syn1-CRE Alcohol rep5; FTO-Syn1-CRE Alcohol rep6	6	FTO-fl/fl Alcohol rep1; FTO-fl/fl Alcohol rep2; FTO-fl/fl Alcohol rep3; FTO-fl/fl Alcohol rep4; FTO-fl/fl Alcohol rep5; FTO-fl/fl Alcohol rep6;FTO-Syn1-CRE Alcohol rep1; FTO-Syn1-CRE Alcohol rep2; FTO-Syn1-CRE Alcohol rep3; FTO-Syn1-CRE Alcohol rep4; FTO-Syn1-CRE Alcohol rep5; FTO-Syn1-CRE Alcohol rep6	NC_000085.7	8918130	8919215	-	Gm10353	intergenic	36.5356	41.8558	5.93974	6.84901	0.0114895	0.994633	0.999976
NC_000085.7:8942551-8943886	NC_000085.7_8942646_8943178_+_m6A; NC_000085.7_8942660_8943664_+_m6A; NC_000085.7_8942734_8943886_+_m6A; NC_000085.7_8942653_8943729_+_m6A; NC_000085.7_8942551_8943572_+_m6A; NC_000085.7_8942740_8943727_+_m6A	962	10.469	466.709	15.519	10.6912	0.953417	1.03695	1	9.66667	protein_coding	DRACH:17,exon:1; DRACH:29,exon:1,stop_codon:1,three_utr:1; DRACH:27,exon:1,stop_codon:1,three_utr:1; DRACH:32,exon:1,stop_codon:1,three_utr:1	FTO-fl/fl Alcohol rep1; FTO-fl/fl Alcohol rep2; FTO-fl/fl Alcohol rep3; FTO-fl/fl Alcohol rep4; FTO-fl/fl Alcohol rep5; FTO-fl/fl Alcohol rep6	6	NC_000085.7_8942651_8943683_+_m6A; NC_000085.7_8942671_8943833_+_m6A; NC_000085.7_8942640_8943730_+_m6A; NC_000085.7_8942601_8943673_+_m6A; NC_000085.7_8942706_8943373_+_m6A; NC_000085.7_8942664_8943672_+_m6A	1005.17	10.6079	447.399	15.588	10.7565	0.922383	1.03908	1	9.66667	protein_coding	DRACH:29,exon:1,stop_codon:1,three_utr:1; DRACH:19,exon:1	FTO-Syn1-CRE Alcohol rep1; FTO-Syn1-CRE Alcohol rep2; FTO-Syn1-CRE Alcohol rep3; FTO-Syn1-CRE Alcohol rep4; FTO-Syn1-CRE Alcohol rep5; FTO-Syn1-CRE Alcohol rep6	6	FTO-fl/fl Alcohol rep1; FTO-fl/fl Alcohol rep2; FTO-fl/fl Alcohol rep3; FTO-fl/fl Alcohol rep4; FTO-fl/fl Alcohol rep5; FTO-fl/fl Alcohol rep6;FTO-Syn1-CRE Alcohol rep1; FTO-Syn1-CRE Alcohol rep2; FTO-Syn1-CRE Alcohol rep3; FTO-Syn1-CRE Alcohol rep4; FTO-Syn1-CRE Alcohol rep5; FTO-Syn1-CRE Alcohol rep6	NC_000085.7	8942551	8943886	+	Tut1	exon	130.192	138.437	13.9939	14.0121	0.0775756	0.68878	0.999976
NC_000085.7:8955540-8955827	NC_000085.7_8955540_8955765_+_m6A; NC_000085.7_8955541_8955811_+_m6A; NC_000085.7_8955541_8955785_+_m6A; NC_000085.7_8955540_8955820_+_m6A; NC_000085.7_8955541_8955826_+_m6A; NC_000085.7_8955541_8955827_+_m6A	265	2.97622	129.438	4.19165	2.97622	0.257567	1.15653	1	4.33333	protein_coding	DRACH:2,exon:1,three_utr:1; exon:1,three_utr:1; AG:1,exon:1,three_utr:1	FTO-fl/fl Alcohol rep1; FTO-fl/fl Alcohol rep2; FTO-fl/fl Alcohol rep3; FTO-fl/fl Alcohol rep4; FTO-fl/fl Alcohol rep5; FTO-fl/fl Alcohol rep6	6	NC_000085.7_8955542_8955808_+_m6A; NC_000085.7_8955541_8955814_+_m6A; NC_000085.7_8955541_8955827_+_m6A; NC_000085.7_8955540_8955776_+_m6A; NC_000085.7_8955541_8955742_+_m6A; NC_000085.7_8955540_8955762_+_m6A	247.333	3.25093	135.689	4.14345	3.25093	0.247933	1.14443	1	4.5	protein_coding	exon:1,three_utr:1; AG:1,exon:1,three_utr:1; DRACH:2,exon:1,three_utr:1	FTO-Syn1-CRE Alcohol rep1; FTO-Syn1-CRE Alcohol rep2; FTO-Syn1-CRE Alcohol rep3; FTO-Syn1-CRE Alcohol rep4; FTO-Syn1-CRE Alcohol rep5; FTO-Syn1-CRE Alcohol rep6	6	FTO-fl/fl Alcohol rep1; FTO-fl/fl Alcohol rep2; FTO-fl/fl Alcohol rep3; FTO-fl/fl Alcohol rep4; FTO-fl/fl Alcohol rep5; FTO-fl/fl Alcohol rep6;FTO-Syn1-CRE Alcohol rep1; FTO-Syn1-CRE Alcohol rep2; FTO-Syn1-CRE Alcohol rep3; FTO-Syn1-CRE Alcohol rep4; FTO-Syn1-CRE Alcohol rep5; FTO-Syn1-CRE Alcohol rep6	NC_000085.7	8955540	8955827	+	Eef1g	exon	46.4894	49.4234	5.20118	5.11533	0.0946796	0.757318	0.999976
NC_000085.7:8979129-8979436	NC_000085.7_8979144_8979301_+_m6A; NC_000085.7_8979143_8979321_+_m6A; NC_000085.7_8979154_8979332_+_m6A; NC_000085.7_8979142_8979405_+_m6A; NC_000085.7_8979145_8979325_+_m6A	191.2	4.9073	305.094	23.4051	6.88146	1.42332	0.93444	1	5	protein_coding	DRACH:7,exon:1; DRACH:8,exon:1	FTO-fl/fl Alcohol rep1; FTO-fl/fl Alcohol rep2; FTO-fl/fl Alcohol rep3; FTO-fl/fl Alcohol rep5; FTO-fl/fl Alcohol rep6	5	NC_000085.7_8979143_8979299_+_m6A; NC_000085.7_8979194_8979334_+_m6A; NC_000085.7_8979145_8979436_+_m6A; NC_000085.7_8979146_8979300_+_m6A; NC_000085.7_8979129_8979333_+_m6A	189	5.11828	258.54	21.2624	6.41782	1.26348	0.9791	1	4.8	protein_coding	DRACH:7,exon:1; DRACH:5,exon:1; DRACH:9,exon:1; DRACH:8,exon:1	FTO-Syn1-CRE Alcohol rep1; FTO-Syn1-CRE Alcohol rep3; FTO-Syn1-CRE Alcohol rep4; FTO-Syn1-CRE Alcohol rep5; FTO-Syn1-CRE Alcohol rep6	5	FTO-fl/fl Alcohol rep1; FTO-fl/fl Alcohol rep2; FTO-fl/fl Alcohol rep3; FTO-fl/fl Alcohol rep5; FTO-fl/fl Alcohol rep6;FTO-Syn1-CRE Alcohol rep1; FTO-Syn1-CRE Alcohol rep3; FTO-Syn1-CRE Alcohol rep4; FTO-Syn1-CRE Alcohol rep5; FTO-Syn1-CRE Alcohol rep6	NC_000085.7	8979129	8979436	+	Ahnak	exon	82.7588	80.3184	22.6853	22.4664	-0.0227628	0.910683	0.999976
NC_000085.7:8980069-8980623	NC_000085.7_8980080_8980547_+_m6A; NC_000085.7_8980069_8980598_+_m6A; NC_000085.7_8980167_8980574_+_m6A; NC_000085.7_8980172_8980577_+_m6A; NC_000085.7_8980078_8980623_+_m6A; NC_000085.7_8980077_8980578_+_m6A	475.667	10.1569	806.845	30.2007	18.5908	1.84433	0.778817	1	10.3333	protein_coding	DRACH:11,exon:1; DRACH:12,exon:1	FTO-fl/fl Alcohol rep1; FTO-fl/fl Alcohol rep2; FTO-fl/fl Alcohol rep3; FTO-fl/fl Alcohol rep4; FTO-fl/fl Alcohol rep5; FTO-fl/fl Alcohol rep6	6	NC_000085.7_8980079_8980548_+_m6A; NC_000085.7_8980074_8980548_+_m6A; NC_000085.7_8980091_8980528_+_m6A; NC_000085.7_8980117_8980582_+_m6A; NC_000085.7_8980154_8980595_+_m6A; NC_000085.7_8980130_8980594_+_m6A	458.333	10.1598	731.027	28.8593	17.5742	1.73468	0.801433	1	10.3333	protein_coding	DRACH:11,exon:1; DRACH:12,exon:1	FTO-Syn1-CRE Alcohol rep1; FTO-Syn1-CRE Alcohol rep2; FTO-Syn1-CRE Alcohol rep3; FTO-Syn1-CRE Alcohol rep4; FTO-Syn1-CRE Alcohol rep5; FTO-Syn1-CRE Alcohol rep6	6	FTO-fl/fl Alcohol rep1; FTO-fl/fl Alcohol rep2; FTO-fl/fl Alcohol rep3; FTO-fl/fl Alcohol rep4; FTO-fl/fl Alcohol rep5; FTO-fl/fl Alcohol rep6;FTO-Syn1-CRE Alcohol rep1; FTO-Syn1-CRE Alcohol rep2; FTO-Syn1-CRE Alcohol rep3; FTO-Syn1-CRE Alcohol rep4; FTO-Syn1-CRE Alcohol rep5; FTO-Syn1-CRE Alcohol rep6	NC_000085.7	8980069	8980623	+	Ahnak	exon	276.133	262.88	22.6853	22.4664	-0.0527064	0.784123	0.999976
NC_000085.7:8985834-8986084	NC_000085.7_8985834_8985999_+_m6A; NC_000085.7_8985939_8986084_+_m6A	155	3.5483	126.828	9.6489	3.5483	0.61285	1.1361	1	4.5	protein_coding	DRACH:5,intron:1; DRACH:4,intron:1	FTO-fl/fl Alcohol rep4; FTO-fl/fl Alcohol rep5	2														0	FTO-fl/fl Alcohol rep4; FTO-fl/fl Alcohol rep5	NC_000085.7	8985834	8986084	+	Ahnak	intron	49.3735	47.1767	22.6853	22.4664	-0.0344501	0.833298	0.999976
NC_000085.7:8986207-8986436	NC_000085.7_8986254_8986436_+_m6A; NC_000085.7_8986207_8986346_+_m6A	160.5	3.94535	138.269	11.0077	3.94535	0.6998	1.11985	1	4.5	protein_coding	DRACH:10,intron:1; DRACH:5,intron:1	FTO-fl/fl Alcohol rep4; FTO-fl/fl Alcohol rep5	2	NC_000085.7_8986210_8986404_+_m6A; NC_000085.7_8986223_8986394_+_m6A; NC_000085.7_8986222_8986383_+_m6A	175.333	3.5257	135.724	11.7029	3.5257	0.723933	1.1344	1	4	protein_coding	DRACH:7,intron:1; DRACH:6,intron:1	FTO-Syn1-CRE Alcohol rep3; FTO-Syn1-CRE Alcohol rep4; FTO-Syn1-CRE Alcohol rep5	3	FTO-fl/fl Alcohol rep4; FTO-fl/fl Alcohol rep5;FTO-Syn1-CRE Alcohol rep3; FTO-Syn1-CRE Alcohol rep4; FTO-Syn1-CRE Alcohol rep5	NC_000085.7	8986207	8986436	+	Ahnak	intron	62.0279	56.8771	22.6853	22.4664	-0.0788302	0.613239	0.999976
NC_000085.7:8986608-8988884	NC_000085.7_8987326_8987571_+_m6A; NC_000085.7_8986888_8987025_+_m6A; NC_000085.7_8986822_8987072_+_m6A; NC_000085.7_8986608_8987109_+_m6A; NC_000085.7_8986842_8988884_+_m6A; NC_000085.7_8986840_8987117_+_m6A	575.333	4.40663	186.812	11.7291	4.64483	0.722433	1.11463	1	5.33333	protein_coding	DRACH:7,intron:1; DRACH:3,intron:1; DRACH:13,intron:1; DRACH:53,intron:1; DRACH:9,intron:1	FTO-fl/fl Alcohol rep1; FTO-fl/fl Alcohol rep2; FTO-fl/fl Alcohol rep3; FTO-fl/fl Alcohol rep4; FTO-fl/fl Alcohol rep5; FTO-fl/fl Alcohol rep6	6	NC_000085.7_8986824_8987001_+_m6A; NC_000085.7_8987392_8987570_+_m6A; NC_000085.7_8987403_8987579_+_m6A; NC_000085.7_8986796_8987003_+_m6A; NC_000085.7_8987393_8988674_+_m6A; NC_000085.7_8986759_8987239_+_m6A	416.5	4.44827	217.934	15.0893	5.35717	0.89405	1.06552	1	5	protein_coding	DRACH:4,intron:1; DRACH:6,intron:1; DRACH:30,intron:1; DRACH:15,AG:1,intron:1	FTO-Syn1-CRE Alcohol rep1; FTO-Syn1-CRE Alcohol rep2; FTO-Syn1-CRE Alcohol rep3; FTO-Syn1-CRE Alcohol rep4; FTO-Syn1-CRE Alcohol rep5; FTO-Syn1-CRE Alcohol rep6	6	FTO-fl/fl Alcohol rep1; FTO-fl/fl Alcohol rep2; FTO-fl/fl Alcohol rep3; FTO-fl/fl Alcohol rep4; FTO-fl/fl Alcohol rep5; FTO-fl/fl Alcohol rep6;FTO-Syn1-CRE Alcohol rep1; FTO-Syn1-CRE Alcohol rep2; FTO-Syn1-CRE Alcohol rep3; FTO-Syn1-CRE Alcohol rep4; FTO-Syn1-CRE Alcohol rep5; FTO-Syn1-CRE Alcohol rep6	NC_000085.7	8986608	8988884	+	Ahnak	intron	153.767	145.271	22.6853	22.4664	-0.0588333	0.745571	0.999976
NC_000085.7:8991199-8992001	NC_000085.7_8991234_8991834_+_m6A; NC_000085.7_8991212_8991877_+_m6A; NC_000085.7_8991241_8991867_+_m6A; NC_000085.7_8991204_8991870_+_m6A; NC_000085.7_8991199_8992001_+_m6A; NC_000085.7_8991242_8991867_+_m6A	664	13.1894	971.084	27.9209	22.3641	1.70905	0.803683	1	11.1667	protein_coding	DRACH:18,exon:1; DRACH:21,exon:1; DRACH:20,exon:1; DRACH:24,exon:1	FTO-fl/fl Alcohol rep1; FTO-fl/fl Alcohol rep2; FTO-fl/fl Alcohol rep3; FTO-fl/fl Alcohol rep4; FTO-fl/fl Alcohol rep5; FTO-fl/fl Alcohol rep6	6	NC_000085.7_8991254_8991905_+_m6A; NC_000085.7_8991258_8991863_+_m6A; NC_000085.7_8991247_8991844_+_m6A; NC_000085.7_8991246_8991897_+_m6A; NC_000085.7_8991217_8991879_+_m6A; NC_000085.7_8991255_8991920_+_m6A	638.5	15.5538	918.301	23.779	22.0718	1.43032	0.870783	1	11.3333	protein_coding	DRACH:20,exon:1; DRACH:18,exon:1; DRACH:21,exon:1	FTO-Syn1-CRE Alcohol rep1; FTO-Syn1-CRE Alcohol rep2; FTO-Syn1-CRE Alcohol rep3; FTO-Syn1-CRE Alcohol rep4; FTO-Syn1-CRE Alcohol rep5; FTO-Syn1-CRE Alcohol rep6	6	FTO-fl/fl Alcohol rep1; FTO-fl/fl Alcohol rep2; FTO-fl/fl Alcohol rep3; FTO-fl/fl Alcohol rep4; FTO-fl/fl Alcohol rep5; FTO-fl/fl Alcohol rep6;FTO-Syn1-CRE Alcohol rep1; FTO-Syn1-CRE Alcohol rep2; FTO-Syn1-CRE Alcohol rep3; FTO-Syn1-CRE Alcohol rep4; FTO-Syn1-CRE Alcohol rep5; FTO-Syn1-CRE Alcohol rep6	NC_000085.7	8991199	8992001	+	Ahnak	exon	310.245	304.664	22.6853	22.4664	-0.0118063	0.977042	0.999976
NC_000085.7:8992183-8992825	NC_000085.7_8992420_8992796_+_m6A; NC_000085.7_8992420_8992597_+_m6A; NC_000085.7_8992183_8992321_+_m6A; NC_000085.7_8992260_8992825_+_m6A; NC_000085.7_8992609_8992708_+_m6A	271	3.95814	182.908	13.7108	4.38562	0.84556	1.08322	1	4.8	protein_coding	DRACH:8,exon:1; DRACH:4,exon:1; DRACH:12,exon:1; DRACH:2,exon:1	FTO-fl/fl Alcohol rep2; FTO-fl/fl Alcohol rep3; FTO-fl/fl Alcohol rep4; FTO-fl/fl Alcohol rep5; FTO-fl/fl Alcohol rep6	5	NC_000085.7_8992632_8992777_+_m6A; NC_000085.7_8992584_8992713_+_m6A; NC_000085.7_8992404_8992814_+_m6A	228	4.9637	235.99	17.6999	5.41597	1.07087	1.04973	1	5	protein_coding	DRACH:4,exon:1; DRACH:2,exon:1; DRACH:9,exon:1	FTO-Syn1-CRE Alcohol rep2; FTO-Syn1-CRE Alcohol rep3; FTO-Syn1-CRE Alcohol rep6	3	FTO-fl/fl Alcohol rep2; FTO-fl/fl Alcohol rep3; FTO-fl/fl Alcohol rep4; FTO-fl/fl Alcohol rep5; FTO-fl/fl Alcohol rep6;FTO-Syn1-CRE Alcohol rep2; FTO-Syn1-CRE Alcohol rep3; FTO-Syn1-CRE Alcohol rep6	NC_000085.7	8992183	8992825	+	Ahnak	exon	63.6382	62.2541	22.6853	22.4664	-0.0130301	0.957991	0.999976
NC_000085.7:8993632-8994650	NC_000085.7_8993673_8994595_+_m6A; NC_000085.7_8993657_8994612_+_m6A; NC_000085.7_8993655_8994579_+_m6A; NC_000085.7_8993632_8994602_+_m6A; NC_000085.7_8993648_8994640_+_m6A; NC_000085.7_8993648_8994595_+_m6A	951.667	9.66103	649.474	25.6398	14.9855	1.57125	0.8525	1	9.83333	protein_coding	DRACH:24,exon:1; DRACH:25,exon:1	FTO-fl/fl Alcohol rep1; FTO-fl/fl Alcohol rep2; FTO-fl/fl Alcohol rep3; FTO-fl/fl Alcohol rep4; FTO-fl/fl Alcohol rep5; FTO-fl/fl Alcohol rep6	6	NC_000085.7_8993650_8994016_+_m6A; NC_000085.7_8993632_8994596_+_m6A; NC_000085.7_8993649_8994650_+_m6A; NC_000085.7_8993649_8994584_+_m6A; NC_000085.7_8993774_8994623_+_m6A; NC_000085.7_8993661_8994611_+_m6A	844.167	8.45918	560.638	26.7251	13.6806	1.60673	0.84225	1	9.33333	protein_coding	DRACH:10,exon:1; DRACH:24,exon:1; DRACH:25,exon:1; DRACH:20,exon:1	FTO-Syn1-CRE Alcohol rep1; FTO-Syn1-CRE Alcohol rep2; FTO-Syn1-CRE Alcohol rep3; FTO-Syn1-CRE Alcohol rep4; FTO-Syn1-CRE Alcohol rep5; FTO-Syn1-CRE Alcohol rep6	6	FTO-fl/fl Alcohol rep1; FTO-fl/fl Alcohol rep2; FTO-fl/fl Alcohol rep3; FTO-fl/fl Alcohol rep4; FTO-fl/fl Alcohol rep5; FTO-fl/fl Alcohol rep6;FTO-Syn1-CRE Alcohol rep1; FTO-Syn1-CRE Alcohol rep2; FTO-Syn1-CRE Alcohol rep3; FTO-Syn1-CRE Alcohol rep4; FTO-Syn1-CRE Alcohol rep5; FTO-Syn1-CRE Alcohol rep6	NC_000085.7	8993632	8994650	+	Ahnak	exon	232.492	227.871	22.6853	22.4664	-0.0140188	0.965233	0.999976
NC_000085.7:9101844-9102151	NC_000085.7_9101844_9102134_-_m6A; NC_000085.7_9101941_9102151_-_m6A; NC_000085.7_9101950_9102086_-_m6A	212	5.80787	300.12	19.976	6.92803	1.21063	0.990633	1	5.66667	protein_coding	DRACH:14,intron:1; DRACH:11,intron:1; DRACH:9,intron:1	FTO-fl/fl Alcohol rep3; FTO-fl/fl Alcohol rep4; FTO-fl/fl Alcohol rep6	3	NC_000085.7_9101935_9102112_-_m6A; NC_000085.7_9101895_9102132_-_m6A; NC_000085.7_9101898_9102110_-_m6A; NC_000085.7_9101961_9102122_-_m6A; NC_000085.7_9101882_9102123_-_m6A	205.6	5.88416	300.518	19.9901	6.93502	1.20584	0.99428	1	6	protein_coding	DRACH:10,intron:1; DRACH:12,intron:1; DRACH:11,intron:1; DRACH:9,intron:1	FTO-Syn1-CRE Alcohol rep1; FTO-Syn1-CRE Alcohol rep2; FTO-Syn1-CRE Alcohol rep3; FTO-Syn1-CRE Alcohol rep4; FTO-Syn1-CRE Alcohol rep6	5	FTO-fl/fl Alcohol rep3; FTO-fl/fl Alcohol rep4; FTO-fl/fl Alcohol rep6;FTO-Syn1-CRE Alcohol rep1; FTO-Syn1-CRE Alcohol rep2; FTO-Syn1-CRE Alcohol rep3; FTO-Syn1-CRE Alcohol rep4; FTO-Syn1-CRE Alcohol rep6	NC_000085.7	9101844	9102151	-	Asrgl1	intron	78.3561	92.1146	21.1223	21.7067	0.153111	0.318522	0.999976
NC_000085.7:9870736-9871152	NC_000085.7_9870816_9871109_-_m6A; NC_000085.7_9870795_9871106_-_m6A; NC_000085.7_9870868_9871099_-_m6A; NC_000085.7_9870807_9871118_-_m6A; NC_000085.7_9870736_9871114_-_m6A; NC_000085.7_9870814_9871065_-_m6A	295.833	2.07768	88.8152	4.75872	2.07768	0.292183	1.21998	1	3.33333	protein_coding	DRACH:8,exon:1; DRACH:7,exon:1	FTO-fl/fl Alcohol rep1; FTO-fl/fl Alcohol rep2; FTO-fl/fl Alcohol rep3; FTO-fl/fl Alcohol rep4; FTO-fl/fl Alcohol rep5; FTO-fl/fl Alcohol rep6	6	NC_000085.7_9870834_9871066_-_m6A; NC_000085.7_9870819_9871152_-_m6A; NC_000085.7_9870878_9871114_-_m6A; NC_000085.7_9870761_9871090_-_m6A; NC_000085.7_9870831_9871123_-_m6A	284.4	2.22242	95.9681	4.98018	2.22242	0.29596	1.20562	1	3.8	protein_coding	DRACH:8,exon:1; DRACH:9,exon:1; DRACH:7,exon:1	FTO-Syn1-CRE Alcohol rep1; FTO-Syn1-CRE Alcohol rep2; FTO-Syn1-CRE Alcohol rep3; FTO-Syn1-CRE Alcohol rep4; FTO-Syn1-CRE Alcohol rep6	5	FTO-fl/fl Alcohol rep1; FTO-fl/fl Alcohol rep2; FTO-fl/fl Alcohol rep3; FTO-fl/fl Alcohol rep4; FTO-fl/fl Alcohol rep5; FTO-fl/fl Alcohol rep6;FTO-Syn1-CRE Alcohol rep1; FTO-Syn1-CRE Alcohol rep2; FTO-Syn1-CRE Alcohol rep3; FTO-Syn1-CRE Alcohol rep4; FTO-Syn1-CRE Alcohol rep6	NC_000085.7	9870736	9871152	-	Incenp	exon	29.9593	32.1395	6.397	6.59566	0.0485792	0.858242	0.999976
NC_000086.8:100297977-100298518	NC_000086.8_100297984_100298443_+_m6A; NC_000086.8_100297983_100298518_+_m6A; NC_000086.8_100298102_100298454_+_m6A; NC_000086.8_100297977_100298477_+_m6A; NC_000086.8_100298046_100298496_+_m6A; NC_000086.8_100298015_100298441_+_m6A	453.667	3.6909	161.256	6.62665	3.6909	0.402617	1.12987	1	5.33333	protein_coding	DRACH:12,exon:1,five_utr:1,start_codon:1; DRACH:14,exon:1,five_utr:1,start_codon:1; DRACH:10,exon:1,five_utr:1,start_codon:1; DRACH:15,exon:1,five_utr:1,start_codon:1	FTO-fl/fl Alcohol rep1; FTO-fl/fl Alcohol rep2; FTO-fl/fl Alcohol rep3; FTO-fl/fl Alcohol rep4; FTO-fl/fl Alcohol rep5; FTO-fl/fl Alcohol rep6	6	NC_000086.8_100298161_100298457_+_m6A; NC_000086.8_100298055_100298466_+_m6A; NC_000086.8_100298012_100298433_+_m6A; NC_000086.8_100298034_100298478_+_m6A; NC_000086.8_100298144_100298436_+_m6A; NC_000086.8_100298010_100298509_+_m6A	393.833	3.99333	166.048	6.40117	3.99333	0.376733	1.11928	1	5.66667	protein_coding	DRACH:10,exon:1,five_utr:1,start_codon:1; DRACH:12,exon:1,five_utr:1,start_codon:1; DRACH:13,exon:1,five_utr:1,start_codon:1; DRACH:14,exon:1,five_utr:1,start_codon:1	FTO-Syn1-CRE Alcohol rep1; FTO-Syn1-CRE Alcohol rep2; FTO-Syn1-CRE Alcohol rep3; FTO-Syn1-CRE Alcohol rep4; FTO-Syn1-CRE Alcohol rep5; FTO-Syn1-CRE Alcohol rep6	6	FTO-fl/fl Alcohol rep1; FTO-fl/fl Alcohol rep2; FTO-fl/fl Alcohol rep3; FTO-fl/fl Alcohol rep4; FTO-fl/fl Alcohol rep5; FTO-fl/fl Alcohol rep6;FTO-Syn1-CRE Alcohol rep1; FTO-Syn1-CRE Alcohol rep2; FTO-Syn1-CRE Alcohol rep3; FTO-Syn1-CRE Alcohol rep4; FTO-Syn1-CRE Alcohol rep5; FTO-Syn1-CRE Alcohol rep6	NC_000086.8	100297977	100298518	+	Foxo4	exon	53.3723	53.8793	7.31623	6.93609	0.07042	0.768935	0.999976
NC_000086.8:100361360-100361947	NC_000086.8_100361515_100361923_+_m6A; NC_000086.8_100361532_100361927_+_m6A; NC_000086.8_100361553_100361925_+_m6A; NC_000086.8_100361528_100361933_+_m6A; NC_000086.8_100361526_100361947_+_m6A; NC_000086.8_100361561_100361924_+_m6A	394	11.388	1341.17	44.9481	31.3922	2.75935	0.630183	1	11	protein_coding	DRACH:9,exon:1,intron:1; DRACH:9,AG:1,exon:1,intron:1; DRACH:9,exon:1; DRACH:10,AG:1,exon:1,intron:1	FTO-fl/fl Alcohol rep1; FTO-fl/fl Alcohol rep2; FTO-fl/fl Alcohol rep3; FTO-fl/fl Alcohol rep4; FTO-fl/fl Alcohol rep5; FTO-fl/fl Alcohol rep6	6	NC_000086.8_100361515_100361930_+_m6A; NC_000086.8_100361407_100361926_+_m6A; NC_000086.8_100361441_100361934_+_m6A; NC_000086.8_100361502_100361934_+_m6A; NC_000086.8_100361566_100361926_+_m6A; NC_000086.8_100361360_100361927_+_m6A	464.333	11.2582	1190.99	42.8703	28.5392	2.55123	0.6591	1	11	protein_coding	DRACH:9,exon:1,intron:1; DRACH:14,exon:1,intron:1; DRACH:12,exon:1,intron:1; DRACH:9,exon:1	FTO-Syn1-CRE Alcohol rep1; FTO-Syn1-CRE Alcohol rep2; FTO-Syn1-CRE Alcohol rep3; FTO-Syn1-CRE Alcohol rep4; FTO-Syn1-CRE Alcohol rep5; FTO-Syn1-CRE Alcohol rep6	6	FTO-fl/fl Alcohol rep1; FTO-fl/fl Alcohol rep2; FTO-fl/fl Alcohol rep3; FTO-fl/fl Alcohol rep4; FTO-fl/fl Alcohol rep5; FTO-fl/fl Alcohol rep6;FTO-Syn1-CRE Alcohol rep1; FTO-Syn1-CRE Alcohol rep2; FTO-Syn1-CRE Alcohol rep3; FTO-Syn1-CRE Alcohol rep4; FTO-Syn1-CRE Alcohol rep5; FTO-Syn1-CRE Alcohol rep6	NC_000086.8	100361360	100361947	+	Nlgn3	exon	361.55	392.302	67.062	68.0921	0.0810637	0.350468	0.999976
