## Supplementary Table 4 for "N6-methyladenosine RNA methylation is a novel epitranscriptomic regulator of excessive alcohol drinking and vulnerability to relapse" (part 18 of 19)

### Sheet: Supplementary Table 4_FTO-fl_fl (continued)
Supplementary Table 4. m6A Differential modifications in alcohol-dependent Fto-Syn1-Cre vs alcohol-dependent Fto-fl/fl
NC_000086.8:100363292-100363443	NC_000086.8_100363337_100363441_+_m6A; NC_000086.8_100363305_100363435_+_m6A; NC_000086.8_100363299_100363442_+_m6A; NC_000086.8_100363305_100363403_+_m6A	118.75	4.391	711.309	58.7491	15.8674	3.61362	0.584275	1	4	protein_coding	DRACH:3,exon:1; DRACH:4,exon:1; DRACH:2,exon:1	FTO-fl/fl Alcohol rep2; FTO-fl/fl Alcohol rep3; FTO-fl/fl Alcohol rep4; FTO-fl/fl Alcohol rep6	4	NC_000086.8_100363292_100363412_+_m6A; NC_000086.8_100363292_100363443_+_m6A	135.5	5.1638	654.693	51.7789	17.6835	3.44745	0.58985	1	5	protein_coding	DRACH:2,exon:1; DRACH:4,exon:1	FTO-Syn1-CRE Alcohol rep4; FTO-Syn1-CRE Alcohol rep6	2	FTO-fl/fl Alcohol rep2; FTO-fl/fl Alcohol rep3; FTO-fl/fl Alcohol rep4; FTO-fl/fl Alcohol rep6;FTO-Syn1-CRE Alcohol rep4; FTO-Syn1-CRE Alcohol rep6	NC_000086.8	100363292	100363443	+	Nlgn3	exon	255.968	270.468	67.062	68.0921	0.0456685	0.570304	0.999976
NC_000086.8:100363965-100364862	NC_000086.8_100363969_100364767_+_m6A; NC_000086.8_100363967_100364807_+_m6A; NC_000086.8_100363965_100364788_+_m6A; NC_000086.8_100363967_100364812_+_m6A; NC_000086.8_100363967_100364862_+_m6A; NC_000086.8_100363966_100364783_+_m6A	836.333	19.8386	4916.74	92.9973	112.969	5.7108	0.429383	1	11	protein_coding	DRACH:54,exon:1,three_utr:1; DRACH:56,AG:1,exon:1,three_utr:1; DRACH:56,exon:1,three_utr:1	FTO-fl/fl Alcohol rep1; FTO-fl/fl Alcohol rep2; FTO-fl/fl Alcohol rep3; FTO-fl/fl Alcohol rep4; FTO-fl/fl Alcohol rep5; FTO-fl/fl Alcohol rep6	6	NC_000086.8_100363966_100364786_+_m6A; NC_000086.8_100363969_100364793_+_m6A; NC_000086.8_100363967_100364784_+_m6A; NC_000086.8_100363966_100364785_+_m6A; NC_000086.8_100363971_100364787_+_m6A; NC_000086.8_100363969_100364787_+_m6A	819	20.4135	4722.5	92.8697	112.884	5.53465	0.435667	1	11.1667	protein_coding	DRACH:56,exon:1,three_utr:1	FTO-Syn1-CRE Alcohol rep1; FTO-Syn1-CRE Alcohol rep2; FTO-Syn1-CRE Alcohol rep3; FTO-Syn1-CRE Alcohol rep4; FTO-Syn1-CRE Alcohol rep5; FTO-Syn1-CRE Alcohol rep6	6	FTO-fl/fl Alcohol rep1; FTO-fl/fl Alcohol rep2; FTO-fl/fl Alcohol rep3; FTO-fl/fl Alcohol rep4; FTO-fl/fl Alcohol rep5; FTO-fl/fl Alcohol rep6;FTO-Syn1-CRE Alcohol rep1; FTO-Syn1-CRE Alcohol rep2; FTO-Syn1-CRE Alcohol rep3; FTO-Syn1-CRE Alcohol rep4; FTO-Syn1-CRE Alcohol rep5; FTO-Syn1-CRE Alcohol rep6	NC_000086.8	100363965	100364862	+	Nlgn3	exon	1743.12	1757.14	67.062	68.0921	-0.00974077	0.973248	0.999976
NC_000086.8:100365151-100365967	NC_000086.8_100365156_100365870_+_m6A; NC_000086.8_100365164_100365886_+_m6A; NC_000086.8_100365156_100365856_+_m6A; NC_000086.8_100365171_100365875_+_m6A; NC_000086.8_100365151_100365967_+_m6A; NC_000086.8_100365166_100365845_+_m6A	722.5	12.9856	3413.01	99.9399	78.9441	6.12778	0.420367	1	11.1667	.	.:1	FTO-fl/fl Alcohol rep1; FTO-fl/fl Alcohol rep2; FTO-fl/fl Alcohol rep3; FTO-fl/fl Alcohol rep4; FTO-fl/fl Alcohol rep5; FTO-fl/fl Alcohol rep6	6	NC_000086.8_100365180_100365879_+_m6A; NC_000086.8_100365183_100365876_+_m6A; NC_000086.8_100365169_100365934_+_m6A; NC_000086.8_100365184_100365872_+_m6A; NC_000086.8_100365171_100365874_+_m6A; NC_000086.8_100365189_100365877_+_m6A	706	13.4703	3393.25	101.223	81.0912	6.03322	0.422517	1	10.8333	.	.:1	FTO-Syn1-CRE Alcohol rep1; FTO-Syn1-CRE Alcohol rep2; FTO-Syn1-CRE Alcohol rep3; FTO-Syn1-CRE Alcohol rep4; FTO-Syn1-CRE Alcohol rep5; FTO-Syn1-CRE Alcohol rep6	6	FTO-fl/fl Alcohol rep1; FTO-fl/fl Alcohol rep2; FTO-fl/fl Alcohol rep3; FTO-fl/fl Alcohol rep4; FTO-fl/fl Alcohol rep5; FTO-fl/fl Alcohol rep6;FTO-Syn1-CRE Alcohol rep1; FTO-Syn1-CRE Alcohol rep2; FTO-Syn1-CRE Alcohol rep3; FTO-Syn1-CRE Alcohol rep4; FTO-Syn1-CRE Alcohol rep5; FTO-Syn1-CRE Alcohol rep6	NC_000086.8	100365151	100365967	+	.	intergenic	1163.27	1216.62	62.8291	65.0109	0.0153164	0.833969	0.999976
NC_000086.8:100368809-100369082	NC_000086.8_100368900_100369046_+_m6A; NC_000086.8_100368851_100369046_+_m6A; NC_000086.8_100368811_100369045_+_m6A; NC_000086.8_100368848_100369082_+_m6A	202.25	4.82158	306.314	23.9663	7.17265	1.49998	0.901675	1	4.75	.	.:1	FTO-fl/fl Alcohol rep1; FTO-fl/fl Alcohol rep2; FTO-fl/fl Alcohol rep4; FTO-fl/fl Alcohol rep5	4	NC_000086.8_100368852_100369048_+_m6A; NC_000086.8_100368920_100369043_+_m6A; NC_000086.8_100368912_100369030_+_m6A; NC_000086.8_100368809_100369020_+_m6A; NC_000086.8_100368911_100369016_+_m6A; NC_000086.8_100368837_100369073_+_m6A	164.833	5.00173	325.848	26.6423	7.82348	1.59067	0.878567	1	5	.	.:1	FTO-Syn1-CRE Alcohol rep1; FTO-Syn1-CRE Alcohol rep2; FTO-Syn1-CRE Alcohol rep3; FTO-Syn1-CRE Alcohol rep4; FTO-Syn1-CRE Alcohol rep5; FTO-Syn1-CRE Alcohol rep6	6	FTO-fl/fl Alcohol rep1; FTO-fl/fl Alcohol rep2; FTO-fl/fl Alcohol rep4; FTO-fl/fl Alcohol rep5;FTO-Syn1-CRE Alcohol rep1; FTO-Syn1-CRE Alcohol rep2; FTO-Syn1-CRE Alcohol rep3; FTO-Syn1-CRE Alcohol rep4; FTO-Syn1-CRE Alcohol rep5; FTO-Syn1-CRE Alcohol rep6	NC_000086.8	100368809	100369082	+	.	intergenic	107.852	116.561	62.8291	65.0109	0.0397404	0.593221	0.999976
NC_000086.8:100722439-100722567	NC_000086.8_100722439_100722567_+_m6A	128	5.5831	1308.41	124.594	44.4612	7.9636	0.3848	1	4	protein_coding	DRACH:3,exon:1	FTO-fl/fl Alcohol rep5	1														0	FTO-fl/fl Alcohol rep5	NC_000086.8	100722439	100722567	+	Ogt	exon	430.838	418.778	178.031	177.475	-0.0256163	0.692076	0.999976
NC_000086.8:100722827-100722953	NC_000086.8_100722829_100722953_+_m6A	124	6.0501	4920.73	292.366	108.738	17.9848	0.254633	1	3	protein_coding	DRACH:5,exon:1,intron:1	FTO-fl/fl Alcohol rep2; FTO-fl/fl Alcohol rep3; FTO-fl/fl Alcohol rep4	3	NC_000086.8_100722829_100722953_+_m6A; NC_000086.8_100722827_100722953_+_m6A	124.667	6.19883	5023.17	301.293	104.855	16.9226	0.262133	1	3	protein_coding	DRACH:5,exon:1,intron:1	FTO-Syn1-CRE Alcohol rep1; FTO-Syn1-CRE Alcohol rep2; FTO-Syn1-CRE Alcohol rep3	3	FTO-fl/fl Alcohol rep2; FTO-fl/fl Alcohol rep3; FTO-fl/fl Alcohol rep4;FTO-Syn1-CRE Alcohol rep1; FTO-Syn1-CRE Alcohol rep2; FTO-Syn1-CRE Alcohol rep3	NC_000086.8	100722827	100722953	+	Ogt	exon	1755.37	1807.95	178.031	177.475	0.042763	0.409183	0.999976
NC_000086.8:100725761-100726773	NC_000086.8_100725761_100726337_+_m6A; NC_000086.8_100725761_100726706_+_m6A; NC_000086.8_100725761_100726357_+_m6A; NC_000086.8_100725761_100726345_+_m6A; NC_000086.8_100725761_100726773_+_m6A	716.167	14.6395	7312	188.453	169.163	11.572	0.30405	1	11	protein_coding	DRACH:18,exon:1,intron:1,stop_codon:1,three_utr:1; DRACH:44,exon:1,intron:1,stop_codon:1,three_utr:1	FTO-fl/fl Alcohol rep1; FTO-fl/fl Alcohol rep2; FTO-fl/fl Alcohol rep3; FTO-fl/fl Alcohol rep4; FTO-fl/fl Alcohol rep5; FTO-fl/fl Alcohol rep6	6	NC_000086.8_100725761_100726697_+_m6A; NC_000086.8_100725761_100726677_+_m6A; NC_000086.8_100725761_100726369_+_m6A; NC_000086.8_100725761_100726359_+_m6A; NC_000086.8_100725761_100726364_+_m6A; NC_000086.8_100725761_100726375_+_m6A	712.5	14.9874	6986.3	190.707	169.139	11.3463	0.30735	1	10.8333	protein_coding	DRACH:44,exon:1,intron:1,stop_codon:1,three_utr:1; DRACH:18,exon:1,intron:1,stop_codon:1,three_utr:1	FTO-Syn1-CRE Alcohol rep1; FTO-Syn1-CRE Alcohol rep2; FTO-Syn1-CRE Alcohol rep3; FTO-Syn1-CRE Alcohol rep4; FTO-Syn1-CRE Alcohol rep5; FTO-Syn1-CRE Alcohol rep6	6	FTO-fl/fl Alcohol rep1; FTO-fl/fl Alcohol rep2; FTO-fl/fl Alcohol rep3; FTO-fl/fl Alcohol rep4; FTO-fl/fl Alcohol rep5; FTO-fl/fl Alcohol rep6;FTO-Syn1-CRE Alcohol rep1; FTO-Syn1-CRE Alcohol rep2; FTO-Syn1-CRE Alcohol rep3; FTO-Syn1-CRE Alcohol rep4; FTO-Syn1-CRE Alcohol rep5; FTO-Syn1-CRE Alcohol rep6	NC_000086.8	100725761	100726773	+	Ogt	exon	2148.31	2215.87	178.031	177.475	0.0454234	0.387351	0.999976
NC_000086.8:100726794-100727760	NC_000086.8_100726942_100727204_+_m6A; NC_000086.8_100726911_100727728_+_m6A; NC_000086.8_100726887_100727238_+_m6A; NC_000086.8_100726794_100727760_+_m6A; NC_000086.8_100726917_100727205_+_m6A	491	7.23567	1774.89	93.0437	41.5738	5.71435	0.447833	1	9.16667	protein_coding	DRACH:12,exon:1,three_utr:1; DRACH:36,exon:1,three_utr:1; DRACH:40,exon:1,three_utr:1	FTO-fl/fl Alcohol rep1; FTO-fl/fl Alcohol rep2; FTO-fl/fl Alcohol rep3; FTO-fl/fl Alcohol rep4; FTO-fl/fl Alcohol rep5; FTO-fl/fl Alcohol rep6	6	NC_000086.8_100726867_100727731_+_m6A; NC_000086.8_100726927_100727727_+_m6A; NC_000086.8_100726885_100727719_+_m6A; NC_000086.8_100726926_100727725_+_m6A; NC_000086.8_100726884_100727222_+_m6A; NC_000086.8_100726922_100727735_+_m6A	741.333	7.38258	1851.93	100.282	43.9054	5.97212	0.437517	1	8.83333	protein_coding	DRACH:36,exon:1,three_utr:1; DRACH:12,exon:1,three_utr:1	FTO-Syn1-CRE Alcohol rep1; FTO-Syn1-CRE Alcohol rep2; FTO-Syn1-CRE Alcohol rep3; FTO-Syn1-CRE Alcohol rep4; FTO-Syn1-CRE Alcohol rep5; FTO-Syn1-CRE Alcohol rep6	6	FTO-fl/fl Alcohol rep1; FTO-fl/fl Alcohol rep2; FTO-fl/fl Alcohol rep3; FTO-fl/fl Alcohol rep4; FTO-fl/fl Alcohol rep5; FTO-fl/fl Alcohol rep6;FTO-Syn1-CRE Alcohol rep1; FTO-Syn1-CRE Alcohol rep2; FTO-Syn1-CRE Alcohol rep3; FTO-Syn1-CRE Alcohol rep4; FTO-Syn1-CRE Alcohol rep5; FTO-Syn1-CRE Alcohol rep6	NC_000086.8	100726794	100727760	+	Ogt	exon	697.216	703.244	178.031	177.475	0.0134614	0.732522	0.999976
NC_000086.8:101094049-101094522	NC_000086.8_101094096_101094436_+_m6A; NC_000086.8_101094297_101094444_+_m6A; NC_000086.8_101094116_101094522_+_m6A; NC_000086.8_101094190_101094441_+_m6A	286	2.41625	95.6632	5.72135	2.41625	0.351525	1.19273	1	4	protein_coding	DRACH:8,intron:1; DRACH:5,intron:1; DRACH:10,intron:1	FTO-fl/fl Alcohol rep3; FTO-fl/fl Alcohol rep4; FTO-fl/fl Alcohol rep5; FTO-fl/fl Alcohol rep6	4	NC_000086.8_101094117_101094370_+_m6A; NC_000086.8_101094117_101094509_+_m6A; NC_000086.8_101094191_101094483_+_m6A; NC_000086.8_101094108_101094386_+_m6A; NC_000086.8_101094247_101094446_+_m6A; NC_000086.8_101094049_101094507_+_m6A	312	2.7188	113.094	6.31107	2.7188	0.37915	1.17423	1	4.5	protein_coding	DRACH:6,intron:1; DRACH:9,intron:1; DRACH:7,intron:1	FTO-Syn1-CRE Alcohol rep1; FTO-Syn1-CRE Alcohol rep2; FTO-Syn1-CRE Alcohol rep3; FTO-Syn1-CRE Alcohol rep4; FTO-Syn1-CRE Alcohol rep5; FTO-Syn1-CRE Alcohol rep6	6	FTO-fl/fl Alcohol rep3; FTO-fl/fl Alcohol rep4; FTO-fl/fl Alcohol rep5; FTO-fl/fl Alcohol rep6;FTO-Syn1-CRE Alcohol rep1; FTO-Syn1-CRE Alcohol rep2; FTO-Syn1-CRE Alcohol rep3; FTO-Syn1-CRE Alcohol rep4; FTO-Syn1-CRE Alcohol rep5; FTO-Syn1-CRE Alcohol rep6	NC_000086.8	101094049	101094522	+	Nhsl2	intron	29.1631	39.3522	27.8308	28.1827	0.219668	0.0483001	0.999976
NC_000086.8:101111133-101112507	NC_000086.8_101111430_101112502_-_m6A; NC_000086.8_101111373_101112493_-_m6A; NC_000086.8_101111208_101112374_-_m6A; NC_000086.8_101111239_101112445_-_m6A; NC_000086.8_101111201_101112498_-_m6A; NC_000086.8_101111213_101112431_-_m6A	1179.83	5.87198	252.029	5.7568	5.87198	0.353833	1.08293	1	6.83333	protein_coding	DRACH:54,exon:1,three_utr:1; DRACH:64,exon:1,three_utr:1; DRACH:58,exon:1,three_utr:1; DRACH:66,exon:1,three_utr:1; DRACH:62,exon:1,three_utr:1	FTO-fl/fl Alcohol rep1; FTO-fl/fl Alcohol rep2; FTO-fl/fl Alcohol rep3; FTO-fl/fl Alcohol rep4; FTO-fl/fl Alcohol rep5; FTO-fl/fl Alcohol rep6	6	NC_000086.8_101111279_101112398_-_m6A; NC_000086.8_101111379_101112498_-_m6A; NC_000086.8_101111321_101112430_-_m6A; NC_000086.8_101111251_101112452_-_m6A; NC_000086.8_101111342_101112392_-_m6A; NC_000086.8_101111133_101112507_-_m6A	1162	5.84512	247.651	6.53075	5.84512	0.3859	1.08362	1	7.66667	protein_coding	DRACH:56,exon:1,three_utr:1; DRACH:54,exon:1,three_utr:1; DRACH:58,exon:1,three_utr:1; DRACH:70,exon:1,intron:1,three_utr:1	FTO-Syn1-CRE Alcohol rep1; FTO-Syn1-CRE Alcohol rep2; FTO-Syn1-CRE Alcohol rep3; FTO-Syn1-CRE Alcohol rep4; FTO-Syn1-CRE Alcohol rep5; FTO-Syn1-CRE Alcohol rep6	6	FTO-fl/fl Alcohol rep1; FTO-fl/fl Alcohol rep2; FTO-fl/fl Alcohol rep3; FTO-fl/fl Alcohol rep4; FTO-fl/fl Alcohol rep5; FTO-fl/fl Alcohol rep6;FTO-Syn1-CRE Alcohol rep1; FTO-Syn1-CRE Alcohol rep2; FTO-Syn1-CRE Alcohol rep3; FTO-Syn1-CRE Alcohol rep4; FTO-Syn1-CRE Alcohol rep5; FTO-Syn1-CRE Alcohol rep6	NC_000086.8	101111133	101112507	-	Rtl5	exon	85.6872	87.2173	8.84685	8.76024	0.0341593	0.874075	0.999976
NC_000086.8:101113916-101114413	NC_000086.8_101113917_101114291_-_m6A; NC_000086.8_101113947_101114290_-_m6A; NC_000086.8_101113916_101114063_-_m6A; NC_000086.8_101114109_101114323_-_m6A	269.5	2.83537	111.89	7.35058	2.83537	0.46425	1.16918	1	4	protein_coding	DRACH:8,exon:1; DRACH:7,exon:1; DRACH:4,exon:1; DRACH:3,exon:1	FTO-fl/fl Alcohol rep2; FTO-fl/fl Alcohol rep4; FTO-fl/fl Alcohol rep5; FTO-fl/fl Alcohol rep6	4	NC_000086.8_101114126_101114413_-_m6A; NC_000086.8_101113917_101114060_-_m6A; NC_000086.8_101113924_101114287_-_m6A; NC_000086.8_101114096_101114272_-_m6A; NC_000086.8_101113973_101114281_-_m6A	255.4	2.76488	110.667	7.64734	2.76488	0.46736	1.16852	1	4	protein_coding	DRACH:2,exon:1; DRACH:4,exon:1; DRACH:8,exon:1; DRACH:7,exon:1	FTO-Syn1-CRE Alcohol rep2; FTO-Syn1-CRE Alcohol rep3; FTO-Syn1-CRE Alcohol rep4; FTO-Syn1-CRE Alcohol rep5; FTO-Syn1-CRE Alcohol rep6	5	FTO-fl/fl Alcohol rep2; FTO-fl/fl Alcohol rep4; FTO-fl/fl Alcohol rep5; FTO-fl/fl Alcohol rep6;FTO-Syn1-CRE Alcohol rep2; FTO-Syn1-CRE Alcohol rep3; FTO-Syn1-CRE Alcohol rep4; FTO-Syn1-CRE Alcohol rep5; FTO-Syn1-CRE Alcohol rep6	NC_000086.8	101113916	101114413	-	Rtl5	exon	37.1422	39.1175	8.84685	8.76024	0.0684353	0.758118	0.999976
NC_000086.8:101126431-101128857	NC_000086.8_101126503_101128748_+_m6A; NC_000086.8_101126473_101128827_+_m6A; NC_000086.8_101126492_101128737_+_m6A; NC_000086.8_101126464_101128768_+_m6A; NC_000086.8_101126480_101128857_+_m6A; NC_000086.8_101126508_101128794_+_m6A	2301.83	15.4417	1809.49	44.4755	42.0861	2.72865	0.62565	1	7	protein_coding	DRACH:115,exon:1,stop_codon:1,three_utr:1; DRACH:116,exon:1,stop_codon:1,three_utr:1; DRACH:119,exon:1,stop_codon:1,three_utr:1; DRACH:114,exon:1,stop_codon:1,three_utr:1	FTO-fl/fl Alcohol rep1; FTO-fl/fl Alcohol rep2; FTO-fl/fl Alcohol rep3; FTO-fl/fl Alcohol rep4; FTO-fl/fl Alcohol rep5; FTO-fl/fl Alcohol rep6	6	NC_000086.8_101126501_101128766_+_m6A; NC_000086.8_101126466_101128756_+_m6A; NC_000086.8_101126474_101128759_+_m6A; NC_000086.8_101126479_101128753_+_m6A; NC_000086.8_101126499_101128754_+_m6A; NC_000086.8_101126431_101128753_+_m6A	2281.83	15.7269	1779.82	45.2417	42.4804	2.7028	0.628283	1	7	protein_coding	DRACH:115,exon:1,stop_codon:1,three_utr:1; DRACH:117,exon:1,stop_codon:1,three_utr:1	FTO-Syn1-CRE Alcohol rep1; FTO-Syn1-CRE Alcohol rep2; FTO-Syn1-CRE Alcohol rep3; FTO-Syn1-CRE Alcohol rep4; FTO-Syn1-CRE Alcohol rep5; FTO-Syn1-CRE Alcohol rep6	6	FTO-fl/fl Alcohol rep1; FTO-fl/fl Alcohol rep2; FTO-fl/fl Alcohol rep3; FTO-fl/fl Alcohol rep4; FTO-fl/fl Alcohol rep5; FTO-fl/fl Alcohol rep6;FTO-Syn1-CRE Alcohol rep1; FTO-Syn1-CRE Alcohol rep2; FTO-Syn1-CRE Alcohol rep3; FTO-Syn1-CRE Alcohol rep4; FTO-Syn1-CRE Alcohol rep5; FTO-Syn1-CRE Alcohol rep6	NC_000086.8	101126431	101128857	+	Nhsl2	exon	664.105	682.935	27.8308	28.1827	0.0218333	0.855851	0.999976
NC_000086.8:101430831-101431397	NC_000086.8_101430911_101431160_-_m6A; NC_000086.8_101430925_101431150_-_m6A; NC_000086.8_101430996_101431205_-_m6A; NC_000086.8_101430970_101431397_-_m6A; NC_000086.8_101430846_101431181_-_m6A	289	2.35214	99.8966	6.3724	2.35214	0.39274	1.19852	1	4	protein_coding	DRACH:9,intron:1; DRACH:8,intron:1; DRACH:4,intron:1; DRACH:8,AG:1,intron:1; DRACH:13,intron:1	FTO-fl/fl Alcohol rep2; FTO-fl/fl Alcohol rep3; FTO-fl/fl Alcohol rep4; FTO-fl/fl Alcohol rep5; FTO-fl/fl Alcohol rep6	5	NC_000086.8_101430863_101431276_-_m6A; NC_000086.8_101430831_101431229_-_m6A; NC_000086.8_101430912_101431275_-_m6A; NC_000086.8_101430923_101431203_-_m6A	363.5	2.17168	91.5966	6.35377	2.17168	0.3939	1.2162	1	3.25	protein_coding	DRACH:14,intron:1; DRACH:13,intron:1; DRACH:11,intron:1; DRACH:9,intron:1	FTO-Syn1-CRE Alcohol rep1; FTO-Syn1-CRE Alcohol rep2; FTO-Syn1-CRE Alcohol rep4; FTO-Syn1-CRE Alcohol rep6	4	FTO-fl/fl Alcohol rep2; FTO-fl/fl Alcohol rep3; FTO-fl/fl Alcohol rep4; FTO-fl/fl Alcohol rep5; FTO-fl/fl Alcohol rep6;FTO-Syn1-CRE Alcohol rep1; FTO-Syn1-CRE Alcohol rep2; FTO-Syn1-CRE Alcohol rep4; FTO-Syn1-CRE Alcohol rep6	NC_000086.8	101430831	101431397	-	Hdac8	intron	26.0449	27.4855	8.61181	8.50475	0.067713	0.753575	0.999976
NC_000086.8:101497019-101497444	NC_000086.8_101497118_101497444_-_m6A; NC_000086.8_101497096_101497303_-_m6A	266.5	2.34255	89.2215	7.71535	2.34255	0.46555	1.19465	1	3.5	protein_coding	DRACH:14,intron:1; DRACH:12,intron:1	FTO-fl/fl Alcohol rep3; FTO-fl/fl Alcohol rep5	2	NC_000086.8_101497105_101497292_-_m6A; NC_000086.8_101497019_101497401_-_m6A; NC_000086.8_101497219_101497365_-_m6A; NC_000086.8_101497092_101497318_-_m6A	235.25	2.2678	94.4223	5.95597	2.2678	0.377225	1.20273	1	3.5	protein_coding	DRACH:10,intron:1; DRACH:15,intron:1; DRACH:9,intron:1; DRACH:13,intron:1	FTO-Syn1-CRE Alcohol rep2; FTO-Syn1-CRE Alcohol rep3; FTO-Syn1-CRE Alcohol rep4; FTO-Syn1-CRE Alcohol rep6	4	FTO-fl/fl Alcohol rep3; FTO-fl/fl Alcohol rep5;FTO-Syn1-CRE Alcohol rep2; FTO-Syn1-CRE Alcohol rep3; FTO-Syn1-CRE Alcohol rep4; FTO-Syn1-CRE Alcohol rep6	NC_000086.8	101497019	101497444	-	Hdac8	intron	29.3148	31.7746	8.61181	8.50475	0.0987614	0.66108	0.999976
NC_000086.8:101497446-101497804	NC_000086.8_101497502_101497772_-_m6A; NC_000086.8_101497596_101497768_-_m6A; NC_000086.8_101497582_101497796_-_m6A; NC_000086.8_101497577_101497764_-_m6A; NC_000086.8_101497538_101497682_-_m6A	197.4	2.84994	118.776	7.68782	2.84994	0.47266	1.16928	1	3.8	protein_coding	DRACH:15,intron:1; DRACH:11,intron:1; DRACH:14,intron:1; DRACH:12,intron:1; DRACH:8,intron:1	FTO-fl/fl Alcohol rep2; FTO-fl/fl Alcohol rep3; FTO-fl/fl Alcohol rep4; FTO-fl/fl Alcohol rep5; FTO-fl/fl Alcohol rep6	5	NC_000086.8_101497566_101497800_-_m6A; NC_000086.8_101497446_101497792_-_m6A; NC_000086.8_101497552_101497773_-_m6A; NC_000086.8_101497566_101497772_-_m6A; NC_000086.8_101497564_101497787_-_m6A; NC_000086.8_101497523_101497804_-_m6A	251.833	2.7703	115.023	7.02025	2.7703	0.42415	1.1694	1	4.5	protein_coding	DRACH:15,intron:1; DRACH:19,intron:1; DRACH:14,intron:1; DRACH:13,intron:1; DRACH:16,intron:1	FTO-Syn1-CRE Alcohol rep1; FTO-Syn1-CRE Alcohol rep2; FTO-Syn1-CRE Alcohol rep3; FTO-Syn1-CRE Alcohol rep4; FTO-Syn1-CRE Alcohol rep5; FTO-Syn1-CRE Alcohol rep6	6	FTO-fl/fl Alcohol rep2; FTO-fl/fl Alcohol rep3; FTO-fl/fl Alcohol rep4; FTO-fl/fl Alcohol rep5; FTO-fl/fl Alcohol rep6;FTO-Syn1-CRE Alcohol rep1; FTO-Syn1-CRE Alcohol rep2; FTO-Syn1-CRE Alcohol rep3; FTO-Syn1-CRE Alcohol rep4; FTO-Syn1-CRE Alcohol rep5; FTO-Syn1-CRE Alcohol rep6	NC_000086.8	101497446	101497804	-	Hdac8	intron	38.8042	40.9211	8.61181	8.50475	0.0736757	0.745998	0.999976
NC_000086.8:101590747-101591922	NC_000086.8_101590783_101591724_-_m6A; NC_000086.8_101590751_101591744_-_m6A; NC_000086.8_101590747_101591739_-_m6A; NC_000086.8_101590855_101591836_-_m6A; NC_000086.8_101590766_101591788_-_m6A; NC_000086.8_101590806_101591755_-_m6A	979.667	5.69388	243.907	5.1155	5.69388	0.313867	1.08707	1	6.66667	protein_coding	DRACH:22,intron:1; DRACH:23,intron:1	FTO-fl/fl Alcohol rep1; FTO-fl/fl Alcohol rep2; FTO-fl/fl Alcohol rep3; FTO-fl/fl Alcohol rep4; FTO-fl/fl Alcohol rep5; FTO-fl/fl Alcohol rep6	6	NC_000086.8_101590781_101591894_-_m6A; NC_000086.8_101590785_101591648_-_m6A; NC_000086.8_101590810_101591886_-_m6A; NC_000086.8_101590806_101591714_-_m6A; NC_000086.8_101590791_101591694_-_m6A; NC_000086.8_101590846_101591922_-_m6A	989.833	5.65618	235.799	5.25332	5.65618	0.316883	1.08748	1	6.83333	protein_coding	DRACH:27,intron:1; DRACH:21,intron:1; DRACH:26,AG:4,intron:1; DRACH:22,intron:1; DRACH:22,AG:2,intron:1	FTO-Syn1-CRE Alcohol rep1; FTO-Syn1-CRE Alcohol rep2; FTO-Syn1-CRE Alcohol rep3; FTO-Syn1-CRE Alcohol rep4; FTO-Syn1-CRE Alcohol rep5; FTO-Syn1-CRE Alcohol rep6	6	FTO-fl/fl Alcohol rep1; FTO-fl/fl Alcohol rep2; FTO-fl/fl Alcohol rep3; FTO-fl/fl Alcohol rep4; FTO-fl/fl Alcohol rep5; FTO-fl/fl Alcohol rep6;FTO-Syn1-CRE Alcohol rep1; FTO-Syn1-CRE Alcohol rep2; FTO-Syn1-CRE Alcohol rep3; FTO-Syn1-CRE Alcohol rep4; FTO-Syn1-CRE Alcohol rep5; FTO-Syn1-CRE Alcohol rep6	NC_000086.8	101590747	101591922	-	Phka1	intron	78.8204	81.0475	5.86139	5.99236	0.0114424	0.965611	0.999976
NC_000086.8:102058447-102059162	NC_000086.8_102058617_102059156_+_m6A; NC_000086.8_102058572_102059160_+_m6A; NC_000086.8_102058448_102059150_+_m6A; NC_000086.8_102058518_102059160_+_m6A; NC_000086.8_102058482_102059146_+_m6A; NC_000086.8_102058506_102059153_+_m6A	630.333	18.0148	1017.5	21.3384	23.5215	1.30943	0.9001	1	12.8333	protein_coding	DRACH:30,exon:1,three_utr:1; DRACH:30,AG:1,exon:1,three_utr:1; DRACH:30,AG:3,exon:1,three_utr:1	FTO-fl/fl Alcohol rep1; FTO-fl/fl Alcohol rep2; FTO-fl/fl Alcohol rep3; FTO-fl/fl Alcohol rep4; FTO-fl/fl Alcohol rep5; FTO-fl/fl Alcohol rep6	6	NC_000086.8_102058492_102059153_+_m6A; NC_000086.8_102058461_102059161_+_m6A; NC_000086.8_102058447_102059156_+_m6A; NC_000086.8_102058468_102059154_+_m6A; NC_000086.8_102058470_102059158_+_m6A; NC_000086.8_102058547_102059162_+_m6A	676.5	17.6954	945.472	21.5445	22.6542	1.28487	0.910067	1	12.3333	protein_coding	DRACH:30,AG:8,exon:1,three_utr:1; DRACH:30,exon:1,three_utr:1; DRACH:30,AG:1,exon:1,three_utr:1	FTO-Syn1-CRE Alcohol rep1; FTO-Syn1-CRE Alcohol rep2; FTO-Syn1-CRE Alcohol rep3; FTO-Syn1-CRE Alcohol rep4; FTO-Syn1-CRE Alcohol rep5; FTO-Syn1-CRE Alcohol rep6	6	FTO-fl/fl Alcohol rep1; FTO-fl/fl Alcohol rep2; FTO-fl/fl Alcohol rep3; FTO-fl/fl Alcohol rep4; FTO-fl/fl Alcohol rep5; FTO-fl/fl Alcohol rep6;FTO-Syn1-CRE Alcohol rep1; FTO-Syn1-CRE Alcohol rep2; FTO-Syn1-CRE Alcohol rep3; FTO-Syn1-CRE Alcohol rep4; FTO-Syn1-CRE Alcohol rep5; FTO-Syn1-CRE Alcohol rep6	NC_000086.8	102058447	102059162	+	Pabpc1l2b	exon	339.224	359.541	20.7488	21.7669	0.0166153	0.906856	0.999976
NC_000086.8:102108984-102109697	NC_000086.8_102109008_102109693_-_m6A; NC_000086.8_102109004_102109524_-_m6A; NC_000086.8_102108992_102109530_-_m6A; NC_000086.8_102108999_102109554_-_m6A; NC_000086.8_102108996_102109654_-_m6A; NC_000086.8_102109009_102109549_-_m6A	582.667	16.4035	1111.18	25.8703	25.7933	1.59257	0.82335	1	11.8333	protein_coding	DRACH:30,exon:1,three_utr:1	FTO-fl/fl Alcohol rep1; FTO-fl/fl Alcohol rep2; FTO-fl/fl Alcohol rep3; FTO-fl/fl Alcohol rep4; FTO-fl/fl Alcohol rep5; FTO-fl/fl Alcohol rep6	6	NC_000086.8_102108998_102109691_-_m6A; NC_000086.8_102108989_102109697_-_m6A; NC_000086.8_102109003_102109562_-_m6A; NC_000086.8_102108988_102109692_-_m6A; NC_000086.8_102108984_102109592_-_m6A; NC_000086.8_102108988_102109531_-_m6A	635.833	17.447	1033.18	24.16	24.8723	1.43668	0.866183	1	12.1667	protein_coding	DRACH:30,exon:1,three_utr:1	FTO-Syn1-CRE Alcohol rep1; FTO-Syn1-CRE Alcohol rep2; FTO-Syn1-CRE Alcohol rep3; FTO-Syn1-CRE Alcohol rep4; FTO-Syn1-CRE Alcohol rep5; FTO-Syn1-CRE Alcohol rep6	6	FTO-fl/fl Alcohol rep1; FTO-fl/fl Alcohol rep2; FTO-fl/fl Alcohol rep3; FTO-fl/fl Alcohol rep4; FTO-fl/fl Alcohol rep5; FTO-fl/fl Alcohol rep6;FTO-Syn1-CRE Alcohol rep1; FTO-Syn1-CRE Alcohol rep2; FTO-Syn1-CRE Alcohol rep3; FTO-Syn1-CRE Alcohol rep4; FTO-Syn1-CRE Alcohol rep5; FTO-Syn1-CRE Alcohol rep6	NC_000086.8	102108984	102109697	-	Pabpc1l2a	exon	346.425	369.331	23.9939	23.1333	0.133519	0.390837	0.999976
NC_000086.8:102228604-102229870	NC_000086.8_102228703_102229803_-_m6A; NC_000086.8_102228664_102229815_-_m6A; NC_000086.8_102228697_102229819_-_m6A; NC_000086.8_102228640_102229870_-_m6A; NC_000086.8_102228604_102229851_-_m6A; NC_000086.8_102228684_102229795_-_m6A	1160.17	13.2982	4137.26	118.078	96.0086	7.23757	0.38565	1	10.6667	protein_coding	DRACH:46,exon:1,intron:1; DRACH:48,exon:1,intron:1; DRACH:50,exon:1,intron:1	FTO-fl/fl Alcohol rep1; FTO-fl/fl Alcohol rep2; FTO-fl/fl Alcohol rep3; FTO-fl/fl Alcohol rep4; FTO-fl/fl Alcohol rep5; FTO-fl/fl Alcohol rep6	6	NC_000086.8_102228669_102229810_-_m6A; NC_000086.8_102228669_102229782_-_m6A; NC_000086.8_102228674_102229824_-_m6A; NC_000086.8_102228668_102229805_-_m6A; NC_000086.8_102228693_102229744_-_m6A; NC_000086.8_102228669_102229868_-_m6A	1131.83	12.3701	3847.59	124.41	91.5282	7.40027	0.382783	1	10.8333	protein_coding	DRACH:46,exon:1,intron:1; DRACH:48,exon:1,intron:1; DRACH:44,exon:1,intron:1	FTO-Syn1-CRE Alcohol rep1; FTO-Syn1-CRE Alcohol rep2; FTO-Syn1-CRE Alcohol rep3; FTO-Syn1-CRE Alcohol rep4; FTO-Syn1-CRE Alcohol rep5; FTO-Syn1-CRE Alcohol rep6	6	FTO-fl/fl Alcohol rep1; FTO-fl/fl Alcohol rep2; FTO-fl/fl Alcohol rep3; FTO-fl/fl Alcohol rep4; FTO-fl/fl Alcohol rep5; FTO-fl/fl Alcohol rep6;FTO-Syn1-CRE Alcohol rep1; FTO-Syn1-CRE Alcohol rep2; FTO-Syn1-CRE Alcohol rep3; FTO-Syn1-CRE Alcohol rep4; FTO-Syn1-CRE Alcohol rep5; FTO-Syn1-CRE Alcohol rep6	NC_000086.8	102228604	102229870	-	Nap1l2	exon	1450.45	1392.4	115.034	119.301	-0.102476	0.191855	0.999976
NC_000086.8:102439123-102439640	NC_000086.8_102439123_102439534_+_m6A; NC_000086.8_102439153_102439448_+_m6A; NC_000086.8_102439154_102439525_+_m6A; NC_000086.8_102439162_102439640_+_m6A; NC_000086.8_102439233_102439507_+_m6A	365.8	6.1343	488.119	31.4787	11.9255	1.95002	0.77556	1	7.8	protein_coding	DRACH:8,three_utr:1; DRACH:6,three_utr:1; DRACH:11,three_utr:1	FTO-fl/fl Alcohol rep2; FTO-fl/fl Alcohol rep3; FTO-fl/fl Alcohol rep4; FTO-fl/fl Alcohol rep5; FTO-fl/fl Alcohol rep6	5	NC_000086.8_102439165_102439530_+_m6A; NC_000086.8_102439199_102439494_+_m6A; NC_000086.8_102439181_102439570_+_m6A; NC_000086.8_102439154_102439484_+_m6A; NC_000086.8_102439181_102439454_+_m6A; NC_000086.8_102439182_102439452_+_m6A	320.333	5.90255	509.981	34.9342	12.2098	2.0847	0.751933	1	7.5	protein_coding	DRACH:8,three_utr:1; DRACH:10,three_utr:1; DRACH:6,three_utr:1	FTO-Syn1-CRE Alcohol rep1; FTO-Syn1-CRE Alcohol rep2; FTO-Syn1-CRE Alcohol rep3; FTO-Syn1-CRE Alcohol rep4; FTO-Syn1-CRE Alcohol rep5; FTO-Syn1-CRE Alcohol rep6	6	FTO-fl/fl Alcohol rep2; FTO-fl/fl Alcohol rep3; FTO-fl/fl Alcohol rep4; FTO-fl/fl Alcohol rep5; FTO-fl/fl Alcohol rep6;FTO-Syn1-CRE Alcohol rep1; FTO-Syn1-CRE Alcohol rep2; FTO-Syn1-CRE Alcohol rep3; FTO-Syn1-CRE Alcohol rep4; FTO-Syn1-CRE Alcohol rep5; FTO-Syn1-CRE Alcohol rep6	NC_000086.8	102439123	102439640	+	Chic1	three_utr	167.036	176.362	36.9555	38.3239	0.0219197	0.826351	0.999976
NC_000086.8:102546428-102546839	NC_000086.8_102546465_102546807_+_m6A; NC_000086.8_102546465_102546825_+_m6A; NC_000086.8_102546465_102546688_+_m6A; NC_000086.8_102546465_102546748_+_m6A; NC_000086.8_102546465_102546793_+_m6A	316	3.75843	160.532	7.2023	3.75843	0.441433	1.12713	1	5.5	lncRNA	DRACH:6,gene:1; DRACH:4,gene:1; DRACH:5,gene:1	FTO-fl/fl Alcohol rep1; FTO-fl/fl Alcohol rep2; FTO-fl/fl Alcohol rep3; FTO-fl/fl Alcohol rep4; FTO-fl/fl Alcohol rep5; FTO-fl/fl Alcohol rep6	6	NC_000086.8_102546454_102546839_+_m6A; NC_000086.8_102546465_102546816_+_m6A; NC_000086.8_102546465_102546814_+_m6A; NC_000086.8_102546465_102546751_+_m6A; NC_000086.8_102546428_102546748_+_m6A; NC_000086.8_102546452_102546826_+_m6A	344.167	4.06588	170.356	6.42643	4.06588	0.384583	1.11697	1	5.66667	lncRNA	DRACH:6,gene:1; DRACH:5,gene:1	FTO-Syn1-CRE Alcohol rep1; FTO-Syn1-CRE Alcohol rep2; FTO-Syn1-CRE Alcohol rep3; FTO-Syn1-CRE Alcohol rep4; FTO-Syn1-CRE Alcohol rep5; FTO-Syn1-CRE Alcohol rep6	6	FTO-fl/fl Alcohol rep1; FTO-fl/fl Alcohol rep2; FTO-fl/fl Alcohol rep3; FTO-fl/fl Alcohol rep4; FTO-fl/fl Alcohol rep5; FTO-fl/fl Alcohol rep6;FTO-Syn1-CRE Alcohol rep1; FTO-Syn1-CRE Alcohol rep2; FTO-Syn1-CRE Alcohol rep3; FTO-Syn1-CRE Alcohol rep4; FTO-Syn1-CRE Alcohol rep5; FTO-Syn1-CRE Alcohol rep6	NC_000086.8	102546428	102546839	+	Jpx	intergenic	51.2925	60.2954	7.74055	7.29887	0.264185	0.315498	0.999976
NC_000086.8:102550730-102551248	NC_000086.8_102551038_102551235_+_m6A; NC_000086.8_102551026_102551245_+_m6A; NC_000086.8_102551017_102551248_+_m6A; NC_000086.8_102551007_102551217_+_m6A	214.25	1.87833	78.8905	4.1079	1.87833	0.25375	1.2385	1	3	.	.:1	FTO-fl/fl Alcohol rep2; FTO-fl/fl Alcohol rep3; FTO-fl/fl Alcohol rep5; FTO-fl/fl Alcohol rep6	4	NC_000086.8_102550967_102551118_+_m6A; NC_000086.8_102550893_102551155_+_m6A; NC_000086.8_102550730_102551238_+_m6A; NC_000086.8_102550982_102551245_+_m6A; NC_000086.8_102550977_102551210_+_m6A; NC_000086.8_102550985_102551238_+_m6A	278.333	2.54613	107.598	6.14127	2.54613	0.359767	1.18118	1	4.16667	.	.:1; AG:1	FTO-Syn1-CRE Alcohol rep1; FTO-Syn1-CRE Alcohol rep2; FTO-Syn1-CRE Alcohol rep3; FTO-Syn1-CRE Alcohol rep4; FTO-Syn1-CRE Alcohol rep5; FTO-Syn1-CRE Alcohol rep6	6	FTO-fl/fl Alcohol rep2; FTO-fl/fl Alcohol rep3; FTO-fl/fl Alcohol rep5; FTO-fl/fl Alcohol rep6;FTO-Syn1-CRE Alcohol rep1; FTO-Syn1-CRE Alcohol rep2; FTO-Syn1-CRE Alcohol rep3; FTO-Syn1-CRE Alcohol rep4; FTO-Syn1-CRE Alcohol rep5; FTO-Syn1-CRE Alcohol rep6	NC_000086.8	102550730	102551248	+	.	intergenic	24.2669	32.0097	9.57687	9.64989	0.274651	0.204793	0.999976
NC_000086.8:102573160-102573475	NC_000086.8_102573160_102573475_+_m6A; NC_000086.8_102573245_102573384_+_m6A	227	2.60325	98.9613	7.52745	2.60325	0.4832	1.1798	1	4	.	.:1	FTO-fl/fl Alcohol rep2; FTO-fl/fl Alcohol rep5	2														0	FTO-fl/fl Alcohol rep2; FTO-fl/fl Alcohol rep5	NC_000086.8	102573160	102573475	+	.	intergenic	34.5153	34.1071	9.57687	9.64989	-0.0204558	0.944528	0.999976
NC_000086.8:102573497-102574187	NC_000086.8_102573546_102574042_+_m6A; NC_000086.8_102573497_102574153_+_m6A; NC_000086.8_102573527_102574021_+_m6A; NC_000086.8_102573602_102574047_+_m6A; NC_000086.8_102573547_102574137_+_m6A; NC_000086.8_102573591_102574100_+_m6A	531.667	8.22902	354.569	8.53585	8.22902	0.52115	1.0597	1	9	.	.:1	FTO-fl/fl Alcohol rep1; FTO-fl/fl Alcohol rep2; FTO-fl/fl Alcohol rep3; FTO-fl/fl Alcohol rep4; FTO-fl/fl Alcohol rep5; FTO-fl/fl Alcohol rep6	6	NC_000086.8_102573598_102574057_+_m6A; NC_000086.8_102573597_102574062_+_m6A; NC_000086.8_102573586_102574050_+_m6A; NC_000086.8_102573578_102574124_+_m6A; NC_000086.8_102573583_102574187_+_m6A; NC_000086.8_102573585_102574121_+_m6A	512.333	7.79818	327.947	7.39195	7.79818	0.439833	1.0624	1	8.83333	.	.:1	FTO-Syn1-CRE Alcohol rep1; FTO-Syn1-CRE Alcohol rep2; FTO-Syn1-CRE Alcohol rep3; FTO-Syn1-CRE Alcohol rep4; FTO-Syn1-CRE Alcohol rep5; FTO-Syn1-CRE Alcohol rep6	6	FTO-fl/fl Alcohol rep1; FTO-fl/fl Alcohol rep2; FTO-fl/fl Alcohol rep3; FTO-fl/fl Alcohol rep4; FTO-fl/fl Alcohol rep5; FTO-fl/fl Alcohol rep6;FTO-Syn1-CRE Alcohol rep1; FTO-Syn1-CRE Alcohol rep2; FTO-Syn1-CRE Alcohol rep3; FTO-Syn1-CRE Alcohol rep4; FTO-Syn1-CRE Alcohol rep5; FTO-Syn1-CRE Alcohol rep6	NC_000086.8	102573497	102574187	+	.	intergenic	110.92	108.196	9.57687	9.64989	-0.0414922	0.886874	0.999976
NC_000086.8:102607093-102607573	NC_000086.8_102607161_102607509_-_m6A; NC_000086.8_102607239_102607561_-_m6A	335	1.93755	84.2582	2.9146	1.93755	0.1753	1.23295	1	3.5	lncRNA	DRACH:6,gene:1; DRACH:8,gene:1	FTO-fl/fl Alcohol rep3; FTO-fl/fl Alcohol rep4	2	NC_000086.8_102607200_102607573_-_m6A; NC_000086.8_102607201_102607527_-_m6A; NC_000086.8_102607254_102607471_-_m6A; NC_000086.8_102607093_102607551_-_m6A; NC_000086.8_102607173_102607534_-_m6A; NC_000086.8_102607174_102607545_-_m6A	351	1.90747	80.9227	3.32295	1.90747	0.1966	1.2365	1	3.16667	lncRNA	DRACH:8,gene:1; DRACH:7,gene:1; DRACH:6,gene:1; DRACH:9,gene:1	FTO-Syn1-CRE Alcohol rep1; FTO-Syn1-CRE Alcohol rep2; FTO-Syn1-CRE Alcohol rep3; FTO-Syn1-CRE Alcohol rep4; FTO-Syn1-CRE Alcohol rep5; FTO-Syn1-CRE Alcohol rep6	6	FTO-fl/fl Alcohol rep3; FTO-fl/fl Alcohol rep4;FTO-Syn1-CRE Alcohol rep1; FTO-Syn1-CRE Alcohol rep2; FTO-Syn1-CRE Alcohol rep3; FTO-Syn1-CRE Alcohol rep4; FTO-Syn1-CRE Alcohol rep5; FTO-Syn1-CRE Alcohol rep6	NC_000086.8	102607093	102607573	-	Ftx	intergenic	24.5218	27.7209	31.2283	31.8174	0.0655296	0.476899	0.999976
NC_000086.8:102613428-102614479	NC_000086.8_102613507_102614432_-_m6A; NC_000086.8_102613465_102614453_-_m6A; NC_000086.8_102613461_102614438_-_m6A; NC_000086.8_102613491_102614463_-_m6A; NC_000086.8_102613428_102614479_-_m6A; NC_000086.8_102613503_102614447_-_m6A	976.167	16.9326	2625.01	58.7538	60.3896	3.5945	0.544367	1	11	lncRNA	DRACH:30,gene:1	FTO-fl/fl Alcohol rep1; FTO-fl/fl Alcohol rep2; FTO-fl/fl Alcohol rep3; FTO-fl/fl Alcohol rep4; FTO-fl/fl Alcohol rep5; FTO-fl/fl Alcohol rep6	6	NC_000086.8_102613462_102614462_-_m6A; NC_000086.8_102613471_102614462_-_m6A; NC_000086.8_102613490_102614460_-_m6A; NC_000086.8_102613482_102614454_-_m6A; NC_000086.8_102613496_102614448_-_m6A; NC_000086.8_102613483_102614463_-_m6A	977.5	17.377	2575.26	59.4897	61.4381	3.53862	0.5469	1	11	lncRNA	DRACH:30,gene:1	FTO-Syn1-CRE Alcohol rep1; FTO-Syn1-CRE Alcohol rep2; FTO-Syn1-CRE Alcohol rep3; FTO-Syn1-CRE Alcohol rep4; FTO-Syn1-CRE Alcohol rep5; FTO-Syn1-CRE Alcohol rep6	6	FTO-fl/fl Alcohol rep1; FTO-fl/fl Alcohol rep2; FTO-fl/fl Alcohol rep3; FTO-fl/fl Alcohol rep4; FTO-fl/fl Alcohol rep5; FTO-fl/fl Alcohol rep6;FTO-Syn1-CRE Alcohol rep1; FTO-Syn1-CRE Alcohol rep2; FTO-Syn1-CRE Alcohol rep3; FTO-Syn1-CRE Alcohol rep4; FTO-Syn1-CRE Alcohol rep5; FTO-Syn1-CRE Alcohol rep6	NC_000086.8	102613428	102614479	-	Ftx	intergenic	923.386	964.699	31.2283	31.8174	0.0357189	0.774749	0.999976
NC_000086.8:103004844-103005726	NC_000086.8_103004874_103005349_-_m6A; NC_000086.8_103004848_103005326_-_m6A; NC_000086.8_103004862_103005331_-_m6A; NC_000086.8_103004864_103005362_-_m6A; NC_000086.8_103004844_103005726_-_m6A; NC_000086.8_103004884_103005332_-_m6A	541.667	9.33683	2444.64	97.7071	55.6205	5.9934	0.43285	1	9.16667	protein_coding	DRACH:26,exon:1,three_utr:1; DRACH:28,exon:1,three_utr:1; DRACH:44,exon:1,three_utr:1	FTO-fl/fl Alcohol rep1; FTO-fl/fl Alcohol rep2; FTO-fl/fl Alcohol rep3; FTO-fl/fl Alcohol rep4; FTO-fl/fl Alcohol rep5; FTO-fl/fl Alcohol rep6	6	NC_000086.8_103004852_103005355_-_m6A; NC_000086.8_103004862_103005375_-_m6A; NC_000086.8_103004868_103005490_-_m6A; NC_000086.8_103004858_103005373_-_m6A; NC_000086.8_103004861_103005375_-_m6A; NC_000086.8_103004845_103005339_-_m6A	526.833	9.93215	2337.29	94.5089	55.8627	5.64712	0.44255	1	9.5	protein_coding	DRACH:26,exon:1,three_utr:1; DRACH:28,exon:1,three_utr:1	FTO-Syn1-CRE Alcohol rep1; FTO-Syn1-CRE Alcohol rep2; FTO-Syn1-CRE Alcohol rep3; FTO-Syn1-CRE Alcohol rep4; FTO-Syn1-CRE Alcohol rep5; FTO-Syn1-CRE Alcohol rep6	6	FTO-fl/fl Alcohol rep1; FTO-fl/fl Alcohol rep2; FTO-fl/fl Alcohol rep3; FTO-fl/fl Alcohol rep4; FTO-fl/fl Alcohol rep5; FTO-fl/fl Alcohol rep6;FTO-Syn1-CRE Alcohol rep1; FTO-Syn1-CRE Alcohol rep2; FTO-Syn1-CRE Alcohol rep3; FTO-Syn1-CRE Alcohol rep4; FTO-Syn1-CRE Alcohol rep5; FTO-Syn1-CRE Alcohol rep6	NC_000086.8	103004844	103005726	-	Rlim	exon	620.56	635.898	74.0703	74.4228	0.0253752	0.729489	0.999976
NC_000086.8:103005878-103006485	NC_000086.8_103005965_103006408_-_m6A; NC_000086.8_103005935_103006431_-_m6A; NC_000086.8_103005979_103006411_-_m6A; NC_000086.8_103005959_103006409_-_m6A; NC_000086.8_103005878_103006485_-_m6A; NC_000086.8_103005957_103006398_-_m6A	478.167	9.64947	2275.17	89.5021	52.518	5.47767	0.449883	1	9.66667	protein_coding	DRACH:13,exon:1,stop_codon:1,three_utr:1; DRACH:19,exon:1,stop_codon:1,three_utr:1	FTO-fl/fl Alcohol rep1; FTO-fl/fl Alcohol rep2; FTO-fl/fl Alcohol rep3; FTO-fl/fl Alcohol rep4; FTO-fl/fl Alcohol rep5; FTO-fl/fl Alcohol rep6	6	NC_000086.8_103005924_103006407_-_m6A; NC_000086.8_103005929_103006411_-_m6A; NC_000086.8_103005952_103006448_-_m6A; NC_000086.8_103005953_103006437_-_m6A; NC_000086.8_103005928_103006429_-_m6A; NC_000086.8_103005970_103006447_-_m6A	487.167	9.81212	2123.84	86.7895	50.934	5.19705	0.461467	1	9.66667	protein_coding	DRACH:13,exon:1,stop_codon:1,three_utr:1	FTO-Syn1-CRE Alcohol rep1; FTO-Syn1-CRE Alcohol rep2; FTO-Syn1-CRE Alcohol rep3; FTO-Syn1-CRE Alcohol rep4; FTO-Syn1-CRE Alcohol rep5; FTO-Syn1-CRE Alcohol rep6	6	FTO-fl/fl Alcohol rep1; FTO-fl/fl Alcohol rep2; FTO-fl/fl Alcohol rep3; FTO-fl/fl Alcohol rep4; FTO-fl/fl Alcohol rep5; FTO-fl/fl Alcohol rep6;FTO-Syn1-CRE Alcohol rep1; FTO-Syn1-CRE Alcohol rep2; FTO-Syn1-CRE Alcohol rep3; FTO-Syn1-CRE Alcohol rep4; FTO-Syn1-CRE Alcohol rep5; FTO-Syn1-CRE Alcohol rep6	NC_000086.8	103005878	103006485	-	Rlim	exon	726.618	733.475	74.0703	74.4228	0.00614072	0.892798	0.999976
NC_000086.8:103006665-103006918	NC_000086.8_103006717_103006854_-_m6A; NC_000086.8_103006665_103006896_-_m6A; NC_000086.8_103006707_103006898_-_m6A; NC_000086.8_103006709_103006911_-_m6A; NC_000086.8_103006668_103006918_-_m6A; NC_000086.8_103006701_103006899_-_m6A	201.5	5.72802	745.342	49.5613	17.2646	3.04095	0.624067	1	7.66667	protein_coding	DRACH:2,exon:1; DRACH:6,exon:1; DRACH:5,exon:1	FTO-fl/fl Alcohol rep1; FTO-fl/fl Alcohol rep2; FTO-fl/fl Alcohol rep3; FTO-fl/fl Alcohol rep4; FTO-fl/fl Alcohol rep5; FTO-fl/fl Alcohol rep6	6	NC_000086.8_103006705_103006915_-_m6A; NC_000086.8_103006674_103006871_-_m6A; NC_000086.8_103006697_103006901_-_m6A; NC_000086.8_103006706_103006852_-_m6A; NC_000086.8_103006703_103006898_-_m6A; NC_000086.8_103006665_103006898_-_m6A	197.5	5.42212	750.281	55.6315	17.9535	3.33352	0.59875	1	7.33333	protein_coding	DRACH:5,exon:1; DRACH:3,exon:1; DRACH:6,exon:1	FTO-Syn1-CRE Alcohol rep1; FTO-Syn1-CRE Alcohol rep2; FTO-Syn1-CRE Alcohol rep3; FTO-Syn1-CRE Alcohol rep4; FTO-Syn1-CRE Alcohol rep5; FTO-Syn1-CRE Alcohol rep6	6	FTO-fl/fl Alcohol rep1; FTO-fl/fl Alcohol rep2; FTO-fl/fl Alcohol rep3; FTO-fl/fl Alcohol rep4; FTO-fl/fl Alcohol rep5; FTO-fl/fl Alcohol rep6;FTO-Syn1-CRE Alcohol rep1; FTO-Syn1-CRE Alcohol rep2; FTO-Syn1-CRE Alcohol rep3; FTO-Syn1-CRE Alcohol rep4; FTO-Syn1-CRE Alcohol rep5; FTO-Syn1-CRE Alcohol rep6	NC_000086.8	103006665	103006918	-	Rlim	exon	263.059	281.152	74.0703	74.4228	0.0696492	0.378359	0.999976
NC_000086.8:103126627-103128311	NC_000086.8_103126698_103127917_-_m6A; NC_000086.8_103126669_103127920_-_m6A; NC_000086.8_103126690_103128285_-_m6A; NC_000086.8_103126670_103127887_-_m6A; NC_000086.8_103126627_103128311_-_m6A; NC_000086.8_103126680_103127856_-_m6A	1357	17.9672	2174.97	45.809	49.8037	2.8017	0.6162	1	11.5	protein_coding	DRACH:25,exon:2,intron:1,stop_codon:1,three_utr:1; DRACH:27,exon:2,intron:1,stop_codon:1,three_utr:1; DRACH:31,exon:2,intron:1,stop_codon:1,three_utr:1; DRACH:26,exon:2,intron:1,stop_codon:1,three_utr:1; DRACH:35,exon:2,intron:1,stop_codon:1,three_utr:1	FTO-fl/fl Alcohol rep1; FTO-fl/fl Alcohol rep2; FTO-fl/fl Alcohol rep3; FTO-fl/fl Alcohol rep4; FTO-fl/fl Alcohol rep5; FTO-fl/fl Alcohol rep6	6	NC_000086.8_103126676_103128293_-_m6A; NC_000086.8_103126677_103127911_-_m6A; NC_000086.8_103126659_103128296_-_m6A; NC_000086.8_103126672_103128298_-_m6A; NC_000086.8_103126681_103128277_-_m6A; NC_000086.8_103126715_103128295_-_m6A	1548.33	17.2318	1925.43	44.4988	45.7395	2.65652	0.632333	1	11.3333	protein_coding	DRACH:33,exon:2,intron:1,stop_codon:1,three_utr:1; DRACH:27,exon:2,intron:1,stop_codon:1,three_utr:1; DRACH:35,exon:2,intron:1,stop_codon:1,three_utr:1; DRACH:31,exon:2,intron:1,stop_codon:1,three_utr:1	FTO-Syn1-CRE Alcohol rep1; FTO-Syn1-CRE Alcohol rep2; FTO-Syn1-CRE Alcohol rep3; FTO-Syn1-CRE Alcohol rep4; FTO-Syn1-CRE Alcohol rep5; FTO-Syn1-CRE Alcohol rep6	6	FTO-fl/fl Alcohol rep1; FTO-fl/fl Alcohol rep2; FTO-fl/fl Alcohol rep3; FTO-fl/fl Alcohol rep4; FTO-fl/fl Alcohol rep5; FTO-fl/fl Alcohol rep6;FTO-Syn1-CRE Alcohol rep1; FTO-Syn1-CRE Alcohol rep2; FTO-Syn1-CRE Alcohol rep3; FTO-Syn1-CRE Alcohol rep4; FTO-Syn1-CRE Alcohol rep5; FTO-Syn1-CRE Alcohol rep6	NC_000086.8	103126627	103128311	-	Nexmif	exon	689.99	712.415	52.8817	53.4422	0.0289139	0.749065	0.999976
NC_000086.8:103130350-103130768	NC_000086.8_103130446_103130734_-_m6A; NC_000086.8_103130419_103130763_-_m6A; NC_000086.8_103130446_103130760_-_m6A; NC_000086.8_103130422_103130761_-_m6A; NC_000086.8_103130350_103130768_-_m6A; NC_000086.8_103130443_103130737_-_m6A	332.833	9.5292	1307.68	52.2152	29.9786	3.19118	0.5922	1	10	protein_coding	DRACH:11,exon:1; DRACH:13,exon:1; DRACH:12,exon:1	FTO-fl/fl Alcohol rep1; FTO-fl/fl Alcohol rep2; FTO-fl/fl Alcohol rep3; FTO-fl/fl Alcohol rep4; FTO-fl/fl Alcohol rep5; FTO-fl/fl Alcohol rep6	6	NC_000086.8_103130441_103130740_-_m6A; NC_000086.8_103130422_103130757_-_m6A; NC_000086.8_103130425_103130747_-_m6A; NC_000086.8_103130422_103130766_-_m6A; NC_000086.8_103130426_103130739_-_m6A; NC_000086.8_103130438_103130749_-_m6A	320.667	9.48592	1298.11	55.2443	31.0014	3.28392	0.58205	1	10.1667	protein_coding	DRACH:12,exon:1; DRACH:13,exon:1; DRACH:11,exon:1	FTO-Syn1-CRE Alcohol rep1; FTO-Syn1-CRE Alcohol rep2; FTO-Syn1-CRE Alcohol rep3; FTO-Syn1-CRE Alcohol rep4; FTO-Syn1-CRE Alcohol rep5; FTO-Syn1-CRE Alcohol rep6	6	FTO-fl/fl Alcohol rep1; FTO-fl/fl Alcohol rep2; FTO-fl/fl Alcohol rep3; FTO-fl/fl Alcohol rep4; FTO-fl/fl Alcohol rep5; FTO-fl/fl Alcohol rep6;FTO-Syn1-CRE Alcohol rep1; FTO-Syn1-CRE Alcohol rep2; FTO-Syn1-CRE Alcohol rep3; FTO-Syn1-CRE Alcohol rep4; FTO-Syn1-CRE Alcohol rep5; FTO-Syn1-CRE Alcohol rep6	NC_000086.8	103130350	103130768	-	Nexmif	exon	428.629	446.205	52.8817	53.4422	0.0381942	0.680992	0.999976
NC_000086.8:103131025-103131276	NC_000086.8_103131025_103131222_-_m6A; NC_000086.8_103131049_103131236_-_m6A; NC_000086.8_103131048_103131271_-_m6A; NC_000086.8_103131033_103131276_-_m6A; NC_000086.8_103131073_103131201_-_m6A	195.6	5.31794	668.353	49.4673	16.1444	3.05816	0.62564	1	7.2	protein_coding	DRACH:5,exon:1; DRACH:4,exon:1; DRACH:6,exon:1; DRACH:7,exon:1; DRACH:3,exon:1	FTO-fl/fl Alcohol rep2; FTO-fl/fl Alcohol rep3; FTO-fl/fl Alcohol rep4; FTO-fl/fl Alcohol rep5; FTO-fl/fl Alcohol rep6	5	NC_000086.8_103131036_103131198_-_m6A; NC_000086.8_103131047_103131203_-_m6A; NC_000086.8_103131032_103131222_-_m6A; NC_000086.8_103131079_103131202_-_m6A; NC_000086.8_103131088_103131270_-_m6A; NC_000086.8_103131027_103131273_-_m6A	176.5	5.23078	672.588	51.7205	16.1916	3.1022	0.623217	1	5.83333	protein_coding	DRACH:5,exon:1; DRACH:4,exon:1; DRACH:2,exon:1; DRACH:7,exon:1	FTO-Syn1-CRE Alcohol rep1; FTO-Syn1-CRE Alcohol rep2; FTO-Syn1-CRE Alcohol rep3; FTO-Syn1-CRE Alcohol rep4; FTO-Syn1-CRE Alcohol rep5; FTO-Syn1-CRE Alcohol rep6	6	FTO-fl/fl Alcohol rep2; FTO-fl/fl Alcohol rep3; FTO-fl/fl Alcohol rep4; FTO-fl/fl Alcohol rep5; FTO-fl/fl Alcohol rep6;FTO-Syn1-CRE Alcohol rep1; FTO-Syn1-CRE Alcohol rep2; FTO-Syn1-CRE Alcohol rep3; FTO-Syn1-CRE Alcohol rep4; FTO-Syn1-CRE Alcohol rep5; FTO-Syn1-CRE Alcohol rep6	NC_000086.8	103131025	103131276	-	Nexmif	exon	249.924	260.762	52.8817	53.4422	0.0380322	0.672976	0.999976
NC_000086.8:103377582-103378120	NC_000086.8_103377582_103378120_-_m6A	538	1.4802	68.4926	2.3922	1.4802	0.1373	1.2944	1	3	protein_coding	DRACH:14,intron:1	FTO-fl/fl Alcohol rep3	1														0	FTO-fl/fl Alcohol rep3	NC_000086.8	103377582	103378120	-	Abcb7	intron	14.3631	14.338	2.24014	2.33848	-0.037469	0.922695	0.999976
NC_000086.8:103899049-103899194	NC_000086.8_103899049_103899194_-_m6A	145	2.0682	95.7034	7.3655	2.0682	0.4229	1.218	1	3	protein_coding	DRACH:6,exon:1,stop_codon:1,three_utr:1	FTO-fl/fl Alcohol rep3	1														0	FTO-fl/fl Alcohol rep3	NC_000086.8	103899049	103899194	-	Magee2	exon	33.0791	40.3884	10.4069	12.2124	0.0515129	0.821365	0.999976
NC_000086.8:103899682-103900387	NC_000086.8_103899702_103900309_-_m6A; NC_000086.8_103899712_103900299_-_m6A; NC_000086.8_103899732_103900307_-_m6A; NC_000086.8_103899682_103900333_-_m6A; NC_000086.8_103899682_103900353_-_m6A; NC_000086.8_103899789_103900356_-_m6A	609.667	5.71595	248.024	7.55702	5.71595	0.4614	1.08527	1	7.16667	protein_coding	DRACH:13,exon:1; DRACH:12,exon:1; DRACH:11,exon:1	FTO-fl/fl Alcohol rep1; FTO-fl/fl Alcohol rep2; FTO-fl/fl Alcohol rep3; FTO-fl/fl Alcohol rep4; FTO-fl/fl Alcohol rep5; FTO-fl/fl Alcohol rep6	6	NC_000086.8_103899777_103900315_-_m6A; NC_000086.8_103899755_103900330_-_m6A; NC_000086.8_103899714_103900328_-_m6A; NC_000086.8_103899730_103900330_-_m6A; NC_000086.8_103899782_103900387_-_m6A; NC_000086.8_103899782_103900295_-_m6A	574.167	6.21565	259.574	8.10563	6.21565	0.486183	1.0788	1	7.83333	protein_coding	DRACH:11,exon:1; DRACH:12,exon:1; DRACH:13,exon:1	FTO-Syn1-CRE Alcohol rep1; FTO-Syn1-CRE Alcohol rep2; FTO-Syn1-CRE Alcohol rep3; FTO-Syn1-CRE Alcohol rep4; FTO-Syn1-CRE Alcohol rep5; FTO-Syn1-CRE Alcohol rep6	6	FTO-fl/fl Alcohol rep1; FTO-fl/fl Alcohol rep2; FTO-fl/fl Alcohol rep3; FTO-fl/fl Alcohol rep4; FTO-fl/fl Alcohol rep5; FTO-fl/fl Alcohol rep6;FTO-Syn1-CRE Alcohol rep1; FTO-Syn1-CRE Alcohol rep2; FTO-Syn1-CRE Alcohol rep3; FTO-Syn1-CRE Alcohol rep4; FTO-Syn1-CRE Alcohol rep5; FTO-Syn1-CRE Alcohol rep6	NC_000086.8	103899682	103900387	-	Magee2	exon	84.6412	91.7113	10.4069	12.2124	-0.0857327	0.682045	0.999976
NC_000086.8:10392345-10392706	NC_000086.8_10392473_10392657_+_m6A; NC_000086.8_10392345_10392671_+_m6A	255	2.79835	98.4149	6.69795	2.79835	0.4255	1.16585	1	5	protein_coding	DRACH:7,intron:1; DRACH:11,intron:1	FTO-fl/fl Alcohol rep4; FTO-fl/fl Alcohol rep5	2	NC_000086.8_10392490_10392625_+_m6A; NC_000086.8_10392530_10392706_+_m6A; NC_000086.8_10392487_10392664_+_m6A	162.667	3.57453	138.505	11.2605	3.57453	0.731567	1.13707	1	3.66667	protein_coding	DRACH:6,intron:1	FTO-Syn1-CRE Alcohol rep3; FTO-Syn1-CRE Alcohol rep4; FTO-Syn1-CRE Alcohol rep6	3	FTO-fl/fl Alcohol rep4; FTO-fl/fl Alcohol rep5;FTO-Syn1-CRE Alcohol rep3; FTO-Syn1-CRE Alcohol rep4; FTO-Syn1-CRE Alcohol rep6	NC_000086.8	10392345	10392706	+	Tspan7	intron	39.354	40.3883	11.4492	10.9526	0.0733482	0.700474	0.999976
NC_000086.8:104082824-104083331	NC_000086.8_104082862_104083324_-_m6A; NC_000086.8_104082860_104083326_-_m6A; NC_000086.8_104082848_104083302_-_m6A; NC_000086.8_104082851_104083325_-_m6A; NC_000086.8_104082824_104083331_-_m6A; NC_000086.8_104082860_104083305_-_m6A	468	13.4767	669.089	18.4878	15.5342	1.1369	0.966283	1	10.3333	.	.:1	FTO-fl/fl Alcohol rep1; FTO-fl/fl Alcohol rep2; FTO-fl/fl Alcohol rep3; FTO-fl/fl Alcohol rep4; FTO-fl/fl Alcohol rep5; FTO-fl/fl Alcohol rep6	6	NC_000086.8_104082847_104083315_-_m6A; NC_000086.8_104082859_104083318_-_m6A; NC_000086.8_104082832_104083303_-_m6A; NC_000086.8_104082837_104083316_-_m6A; NC_000086.8_104082849_104083310_-_m6A; NC_000086.8_104082890_104083285_-_m6A	455.5	14.3379	648.221	17.6164	15.4626	1.04652	0.99665	1	10.8333	.	.:1	FTO-Syn1-CRE Alcohol rep1; FTO-Syn1-CRE Alcohol rep2; FTO-Syn1-CRE Alcohol rep3; FTO-Syn1-CRE Alcohol rep4; FTO-Syn1-CRE Alcohol rep5; FTO-Syn1-CRE Alcohol rep6	6	FTO-fl/fl Alcohol rep1; FTO-fl/fl Alcohol rep2; FTO-fl/fl Alcohol rep3; FTO-fl/fl Alcohol rep4; FTO-fl/fl Alcohol rep5; FTO-fl/fl Alcohol rep6;FTO-Syn1-CRE Alcohol rep1; FTO-Syn1-CRE Alcohol rep2; FTO-Syn1-CRE Alcohol rep3; FTO-Syn1-CRE Alcohol rep4; FTO-Syn1-CRE Alcohol rep5; FTO-Syn1-CRE Alcohol rep6	NC_000086.8	104082824	104083331	-	.	intergenic	239.441	241.271	19.8474	19.2609	0.0480143	0.754621	0.999976
NC_000086.8:104126657-104127061	NC_000086.8_104126717_104126992_+_m6A; NC_000086.8_104126657_104127011_+_m6A; NC_000086.8_104126715_104127059_+_m6A; NC_000086.8_104126659_104127037_+_m6A; NC_000086.8_104126713_104127054_+_m6A; NC_000086.8_104126702_104126982_+_m6A	328.667	8.79297	516.098	22.4362	11.9282	1.37563	0.904333	1	9.66667	protein_coding	DRACH:7,intron:1; DRACH:9,intron:1; DRACH:8,intron:1	FTO-fl/fl Alcohol rep1; FTO-fl/fl Alcohol rep2; FTO-fl/fl Alcohol rep3; FTO-fl/fl Alcohol rep4; FTO-fl/fl Alcohol rep5; FTO-fl/fl Alcohol rep6	6	NC_000086.8_104126765_104126989_+_m6A; NC_000086.8_104126689_104127025_+_m6A; NC_000086.8_104126716_104127018_+_m6A; NC_000086.8_104126689_104127017_+_m6A; NC_000086.8_104126671_104127061_+_m6A; NC_000086.8_104126667_104127027_+_m6A	323.333	8.49065	505.155	24.4507	12.0456	1.44752	0.885967	1	9.33333	protein_coding	DRACH:7,intron:1; DRACH:8,intron:1; DRACH:9,intron:1	FTO-Syn1-CRE Alcohol rep1; FTO-Syn1-CRE Alcohol rep2; FTO-Syn1-CRE Alcohol rep3; FTO-Syn1-CRE Alcohol rep4; FTO-Syn1-CRE Alcohol rep5; FTO-Syn1-CRE Alcohol rep6	6	FTO-fl/fl Alcohol rep1; FTO-fl/fl Alcohol rep2; FTO-fl/fl Alcohol rep3; FTO-fl/fl Alcohol rep4; FTO-fl/fl Alcohol rep5; FTO-fl/fl Alcohol rep6;FTO-Syn1-CRE Alcohol rep1; FTO-Syn1-CRE Alcohol rep2; FTO-Syn1-CRE Alcohol rep3; FTO-Syn1-CRE Alcohol rep4; FTO-Syn1-CRE Alcohol rep5; FTO-Syn1-CRE Alcohol rep6	NC_000086.8	104126657	104127061	+	Pbdc1	intron	177.332	182.991	20.2342	21.4265	-0.0301112	0.875141	0.999976
NC_000086.8:104132642-104133063	NC_000086.8_104132682_104132904_+_m6A; NC_000086.8_104132642_104132958_+_m6A; NC_000086.8_104132729_104132885_+_m6A; NC_000086.8_104132652_104132826_+_m6A	217	4.46645	216.501	16.1191	4.8809	0.994125	1.06238	1	4.75	protein_coding	DRACH:10,intron:1; DRACH:14,intron:1; DRACH:8,intron:1; DRACH:9,intron:1	FTO-fl/fl Alcohol rep2; FTO-fl/fl Alcohol rep3; FTO-fl/fl Alcohol rep4; FTO-fl/fl Alcohol rep6	4	NC_000086.8_104132671_104132828_+_m6A; NC_000086.8_104132664_104132862_+_m6A; NC_000086.8_104132650_104133063_+_m6A; NC_000086.8_104132682_104132837_+_m6A; NC_000086.8_104132682_104132865_+_m6A	221.2	4.63208	221.248	16.6714	5.13718	0.9858	1.05276	1	4.8	protein_coding	DRACH:8,intron:1; DRACH:10,intron:1; DRACH:18,intron:1; DRACH:7,intron:1; DRACH:9,intron:1	FTO-Syn1-CRE Alcohol rep1; FTO-Syn1-CRE Alcohol rep2; FTO-Syn1-CRE Alcohol rep3; FTO-Syn1-CRE Alcohol rep4; FTO-Syn1-CRE Alcohol rep5	5	FTO-fl/fl Alcohol rep2; FTO-fl/fl Alcohol rep3; FTO-fl/fl Alcohol rep4; FTO-fl/fl Alcohol rep6;FTO-Syn1-CRE Alcohol rep1; FTO-Syn1-CRE Alcohol rep2; FTO-Syn1-CRE Alcohol rep3; FTO-Syn1-CRE Alcohol rep4; FTO-Syn1-CRE Alcohol rep5	NC_000086.8	104132642	104133063	+	Pbdc1	intron	54.151	59.5009	20.2342	21.4265	0.0397437	0.777579	0.999976
NC_000086.8:104165591-104166193	NC_000086.8_104165779_104166176_+_m6A; NC_000086.8_104165662_104166189_+_m6A; NC_000086.8_104165777_104166180_+_m6A; NC_000086.8_104165690_104166183_+_m6A; NC_000086.8_104165591_104166193_+_m6A; NC_000086.8_104165801_104166177_+_m6A	466.333	8.11523	4093.47	189.851	94.3675	11.6466	0.3108	1	9	protein_coding	DRACH:9,exon:1; DRACH:12,exon:1; DRACH:11,exon:1; DRACH:13,exon:1	FTO-fl/fl Alcohol rep1; FTO-fl/fl Alcohol rep2; FTO-fl/fl Alcohol rep3; FTO-fl/fl Alcohol rep4; FTO-fl/fl Alcohol rep5; FTO-fl/fl Alcohol rep6	6	NC_000086.8_104165786_104166174_+_m6A; NC_000086.8_104165742_104166181_+_m6A; NC_000086.8_104165772_104166168_+_m6A; NC_000086.8_104165645_104166181_+_m6A; NC_000086.8_104165760_104166159_+_m6A; NC_000086.8_104165686_104166178_+_m6A	441.667	8.08577	3901.31	193.163	93.0521	11.5175	0.312733	1	8.66667	protein_coding	DRACH:9,exon:1; DRACH:10,exon:1; DRACH:12,exon:1	FTO-Syn1-CRE Alcohol rep1; FTO-Syn1-CRE Alcohol rep2; FTO-Syn1-CRE Alcohol rep3; FTO-Syn1-CRE Alcohol rep4; FTO-Syn1-CRE Alcohol rep5; FTO-Syn1-CRE Alcohol rep6	6	FTO-fl/fl Alcohol rep1; FTO-fl/fl Alcohol rep2; FTO-fl/fl Alcohol rep3; FTO-fl/fl Alcohol rep4; FTO-fl/fl Alcohol rep5; FTO-fl/fl Alcohol rep6;FTO-Syn1-CRE Alcohol rep1; FTO-Syn1-CRE Alcohol rep2; FTO-Syn1-CRE Alcohol rep3; FTO-Syn1-CRE Alcohol rep4; FTO-Syn1-CRE Alcohol rep5; FTO-Syn1-CRE Alcohol rep6	NC_000086.8	104165591	104166193	+	Magee1	exon	1322	1295.02	137.016	138.522	-0.0410355	0.605388	0.999976
NC_000086.8:104166696-104166893	NC_000086.8_104166751_104166875_+_m6A; NC_000086.8_104166696_104166893_+_m6A	160.5	5.16205	883.809	69.4471	22.9256	4.4619	0.51805	1	6.5	protein_coding	DRACH:3,exon:1; DRACH:4,exon:1	FTO-fl/fl Alcohol rep2; FTO-fl/fl Alcohol rep5	2	NC_000086.8_104166701_104166865_+_m6A; NC_000086.8_104166704_104166874_+_m6A; NC_000086.8_104166709_104166839_+_m6A	154.667	4.82487	921.217	76.8812	23.5452	4.91723	0.498067	1	5.33333	protein_coding	DRACH:3,exon:1	FTO-Syn1-CRE Alcohol rep3; FTO-Syn1-CRE Alcohol rep4; FTO-Syn1-CRE Alcohol rep6	3	FTO-fl/fl Alcohol rep2; FTO-fl/fl Alcohol rep5;FTO-Syn1-CRE Alcohol rep3; FTO-Syn1-CRE Alcohol rep4; FTO-Syn1-CRE Alcohol rep6	NC_000086.8	104166696	104166893	+	Magee1	exon	335.104	353.079	137.016	138.522	0.0424357	0.427894	0.999976
NC_000086.8:104208004-104208925	NC_000086.8_104208050_104208882_-_m6A; NC_000086.8_104208057_104208654_-_m6A; NC_000086.8_104208029_104208657_-_m6A; NC_000086.8_104208024_104208676_-_m6A; NC_000086.8_104208004_104208639_-_m6A; NC_000086.8_104208027_104208668_-_m6A	664.167	6.34798	276.637	7.02613	6.34798	0.429617	1.07685	1	8	lncRNA	DRACH:19,gene:1; DRACH:14,gene:1; DRACH:15,gene:1; DRACH:16,gene:1	FTO-fl/fl Alcohol rep1; FTO-fl/fl Alcohol rep2; FTO-fl/fl Alcohol rep3; FTO-fl/fl Alcohol rep4; FTO-fl/fl Alcohol rep5; FTO-fl/fl Alcohol rep6	6	NC_000086.8_104208098_104208610_-_m6A; NC_000086.8_104208031_104208646_-_m6A; NC_000086.8_104208035_104208630_-_m6A; NC_000086.8_104208042_104208650_-_m6A; NC_000086.8_104208038_104208619_-_m6A; NC_000086.8_104208048_104208668_-_m6A	588.5	5.86507	247.844	6.44045	5.86507	0.3796	1.08287	1	7.5	lncRNA	DRACH:14,gene:1	FTO-Syn1-CRE Alcohol rep1; FTO-Syn1-CRE Alcohol rep2; FTO-Syn1-CRE Alcohol rep3; FTO-Syn1-CRE Alcohol rep4; FTO-Syn1-CRE Alcohol rep5; FTO-Syn1-CRE Alcohol rep6	6	FTO-fl/fl Alcohol rep1; FTO-fl/fl Alcohol rep2; FTO-fl/fl Alcohol rep3; FTO-fl/fl Alcohol rep4; FTO-fl/fl Alcohol rep5; FTO-fl/fl Alcohol rep6;FTO-Syn1-CRE Alcohol rep1; FTO-Syn1-CRE Alcohol rep2; FTO-Syn1-CRE Alcohol rep3; FTO-Syn1-CRE Alcohol rep4; FTO-Syn1-CRE Alcohol rep5; FTO-Syn1-CRE Alcohol rep6	NC_000086.8	104208004	104208925	-	Gm33605	intergenic	85.2284	75.8827	9.87931	10.7798	-0.245992	0.298584	0.999976
NC_000086.8:104240369-104240663	NC_000086.8_104240416_104240660_-_m6A; NC_000086.8_104240422_104240660_-_m6A; NC_000086.8_104240416_104240580_-_m6A; NC_000086.8_104240386_104240594_-_m6A	213.5	2.3866	100.123	5.4982	2.3866	0.342525	1.19765	1	3.5	lncRNA	DRACH:6,gene:1; DRACH:5,gene:1	FTO-fl/fl Alcohol rep1; FTO-fl/fl Alcohol rep2; FTO-fl/fl Alcohol rep5; FTO-fl/fl Alcohol rep6	4	NC_000086.8_104240403_104240659_-_m6A; NC_000086.8_104240369_104240663_-_m6A; NC_000086.8_104240422_104240645_-_m6A; NC_000086.8_104240396_104240595_-_m6A; NC_000086.8_104240505_104240649_-_m6A	223.2	2.85524	119.817	7.97384	2.85524	0.47746	1.16318	1	4.6	lncRNA	DRACH:7,gene:1; DRACH:8,gene:1; DRACH:6,gene:1; DRACH:4,gene:1	FTO-Syn1-CRE Alcohol rep1; FTO-Syn1-CRE Alcohol rep2; FTO-Syn1-CRE Alcohol rep4; FTO-Syn1-CRE Alcohol rep5; FTO-Syn1-CRE Alcohol rep6	5	FTO-fl/fl Alcohol rep1; FTO-fl/fl Alcohol rep2; FTO-fl/fl Alcohol rep5; FTO-fl/fl Alcohol rep6;FTO-Syn1-CRE Alcohol rep1; FTO-Syn1-CRE Alcohol rep2; FTO-Syn1-CRE Alcohol rep4; FTO-Syn1-CRE Alcohol rep5; FTO-Syn1-CRE Alcohol rep6	NC_000086.8	104240369	104240663	-	Gm33605	intergenic	37.3309	47.9503	9.87931	10.7798	0.188723	0.402662	0.999976
NC_000086.8:104294091-104294637	NC_000086.8_104294335_104294622_-_m6A	287	2.3561	69.3345	7.4843	2.3561	0.4784	1.1935	1	4	lncRNA	DRACH:9,gene:1	FTO-fl/fl Alcohol rep5	1	NC_000086.8_104294390_104294637_-_m6A; NC_000086.8_104294254_104294523_-_m6A; NC_000086.8_104294137_104294414_-_m6A; NC_000086.8_104294205_104294365_-_m6A; NC_000086.8_104294214_104294422_-_m6A; NC_000086.8_104294091_104294377_-_m6A	241.167	2.53002	105.107	7.90782	2.53002	0.47745	1.18882	1	4.16667	lncRNA	DRACH:7,gene:1; DRACH:12,gene:1; DRACH:13,gene:1; DRACH:8,gene:1; DRACH:10,gene:1	FTO-Syn1-CRE Alcohol rep1; FTO-Syn1-CRE Alcohol rep2; FTO-Syn1-CRE Alcohol rep3; FTO-Syn1-CRE Alcohol rep4; FTO-Syn1-CRE Alcohol rep5; FTO-Syn1-CRE Alcohol rep6	6	FTO-fl/fl Alcohol rep5;FTO-Syn1-CRE Alcohol rep1; FTO-Syn1-CRE Alcohol rep2; FTO-Syn1-CRE Alcohol rep3; FTO-Syn1-CRE Alcohol rep4; FTO-Syn1-CRE Alcohol rep5; FTO-Syn1-CRE Alcohol rep6	NC_000086.8	104294091	104294637	-	Gm33605	intergenic	27.8456	36.5783	9.87931	10.7798	0.198511	0.357862	0.999976
NC_000086.8:104297004-104297567	NC_000086.8_104297200_104297425_-_m6A; NC_000086.8_104297296_104297488_-_m6A; NC_000086.8_104297213_104297441_-_m6A; NC_000086.8_104297004_104297467_-_m6A; NC_000086.8_104297318_104297567_-_m6A	271.4	2.53614	111.152	7.14106	2.53614	0.43922	1.18224	1	4.2	lncRNA	DRACH:11,gene:1; DRACH:12,gene:1; DRACH:18,AG:1,gene:1; DRACH:10,AG:1,gene:1	FTO-fl/fl Alcohol rep1; FTO-fl/fl Alcohol rep2; FTO-fl/fl Alcohol rep3; FTO-fl/fl Alcohol rep5; FTO-fl/fl Alcohol rep6	5	NC_000086.8_104297160_104297448_-_m6A; NC_000086.8_104297214_104297427_-_m6A; NC_000086.8_104297228_104297420_-_m6A; NC_000086.8_104297247_104297484_-_m6A	232.5	2.6714	111.901	6.49198	2.6714	0.409625	1.1745	1	4.5	lncRNA	DRACH:14,gene:1; DRACH:11,gene:1; DRACH:10,gene:1; DRACH:13,gene:1	FTO-Syn1-CRE Alcohol rep2; FTO-Syn1-CRE Alcohol rep3; FTO-Syn1-CRE Alcohol rep4; FTO-Syn1-CRE Alcohol rep6	4	FTO-fl/fl Alcohol rep1; FTO-fl/fl Alcohol rep2; FTO-fl/fl Alcohol rep3; FTO-fl/fl Alcohol rep5; FTO-fl/fl Alcohol rep6;FTO-Syn1-CRE Alcohol rep2; FTO-Syn1-CRE Alcohol rep3; FTO-Syn1-CRE Alcohol rep4; FTO-Syn1-CRE Alcohol rep6	NC_000086.8	104297004	104297567	-	Gm33605	intergenic	35.2434	40.22	9.87931	10.7798	0.0548321	0.806639	0.999976
NC_000086.8:104330576-104331238	NC_000086.8_104330585_104331202_-_m6A; NC_000086.8_104330576_104331175_-_m6A; NC_000086.8_104330597_104331157_-_m6A; NC_000086.8_104330590_104331060_-_m6A; NC_000086.8_104330596_104331238_-_m6A; NC_000086.8_104330585_104331204_-_m6A	584.5	4.71575	204.74	7.74867	4.71575	0.473283	1.1014	1	7	lncRNA	DRACH:17,gene:1; DRACH:16,gene:1; DRACH:11,gene:1	FTO-fl/fl Alcohol rep1; FTO-fl/fl Alcohol rep2; FTO-fl/fl Alcohol rep3; FTO-fl/fl Alcohol rep4; FTO-fl/fl Alcohol rep5; FTO-fl/fl Alcohol rep6	6	NC_000086.8_104330576_104331119_-_m6A; NC_000086.8_104330577_104331130_-_m6A; NC_000086.8_104330589_104331169_-_m6A; NC_000086.8_104330597_104331197_-_m6A; NC_000086.8_104330596_104331052_-_m6A; NC_000086.8_104330576_104331058_-_m6A	535.667	4.38515	183.221	7.78182	4.38515	0.46705	1.10993	1	6.5	lncRNA	DRACH:14,gene:1; DRACH:16,gene:1; DRACH:17,gene:1; DRACH:10,gene:1; DRACH:11,gene:1	FTO-Syn1-CRE Alcohol rep1; FTO-Syn1-CRE Alcohol rep2; FTO-Syn1-CRE Alcohol rep3; FTO-Syn1-CRE Alcohol rep4; FTO-Syn1-CRE Alcohol rep5; FTO-Syn1-CRE Alcohol rep6	6	FTO-fl/fl Alcohol rep1; FTO-fl/fl Alcohol rep2; FTO-fl/fl Alcohol rep3; FTO-fl/fl Alcohol rep4; FTO-fl/fl Alcohol rep5; FTO-fl/fl Alcohol rep6;FTO-Syn1-CRE Alcohol rep1; FTO-Syn1-CRE Alcohol rep2; FTO-Syn1-CRE Alcohol rep3; FTO-Syn1-CRE Alcohol rep4; FTO-Syn1-CRE Alcohol rep5; FTO-Syn1-CRE Alcohol rep6	NC_000086.8	104330576	104331238	-	Gm50594	intergenic	74.6118	69.8366	10.376	11.3147	-0.179457	0.431877	0.999976
NC_000086.8:104367409-104368263	NC_000086.8_104367453_104368231_-_m6A; NC_000086.8_104367450_104368222_-_m6A; NC_000086.8_104367445_104368263_-_m6A; NC_000086.8_104367521_104368024_-_m6A; NC_000086.8_104367455_104368259_-_m6A; NC_000086.8_104367465_104367766_-_m6A	662.667	2.65977	117.18	4.54088	2.65977	0.278517	1.18217	1	4.66667	lncRNA	DRACH:23,gene:1; DRACH:22,gene:1; DRACH:17,gene:1; DRACH:8,gene:1	FTO-fl/fl Alcohol rep1; FTO-fl/fl Alcohol rep2; FTO-fl/fl Alcohol rep3; FTO-fl/fl Alcohol rep4; FTO-fl/fl Alcohol rep5; FTO-fl/fl Alcohol rep6	6	NC_000086.8_104367463_104368218_-_m6A; NC_000086.8_104367410_104368197_-_m6A; NC_000086.8_104367409_104368164_-_m6A; NC_000086.8_104367858_104368066_-_m6A; NC_000086.8_104367464_104367764_-_m6A; NC_000086.8_104367465_104368164_-_m6A	584	2.74937	114.859	6.5856	2.74937	0.409133	1.17725	1	4.33333	lncRNA	DRACH:22,AG:2,gene:1; DRACH:23,gene:1; DRACH:10,gene:1; DRACH:7,gene:1; DRACH:22,AG:1,gene:1	FTO-Syn1-CRE Alcohol rep1; FTO-Syn1-CRE Alcohol rep2; FTO-Syn1-CRE Alcohol rep3; FTO-Syn1-CRE Alcohol rep4; FTO-Syn1-CRE Alcohol rep5; FTO-Syn1-CRE Alcohol rep6	6	FTO-fl/fl Alcohol rep1; FTO-fl/fl Alcohol rep2; FTO-fl/fl Alcohol rep3; FTO-fl/fl Alcohol rep4; FTO-fl/fl Alcohol rep5; FTO-fl/fl Alcohol rep6;FTO-Syn1-CRE Alcohol rep1; FTO-Syn1-CRE Alcohol rep2; FTO-Syn1-CRE Alcohol rep3; FTO-Syn1-CRE Alcohol rep4; FTO-Syn1-CRE Alcohol rep5; FTO-Syn1-CRE Alcohol rep6	NC_000086.8	104367409	104368263	-	Gm50594	intergenic	44.5309	41.0901	10.376	11.3147	-0.179252	0.409039	0.999976
NC_000086.8:104371048-104371987	NC_000086.8_104371143_104371861_-_m6A; NC_000086.8_104371089_104371961_-_m6A; NC_000086.8_104371157_104371947_-_m6A; NC_000086.8_104371148_104371403_-_m6A; NC_000086.8_104371082_104371987_-_m6A; NC_000086.8_104371148_104371947_-_m6A	723.167	4.95847	238.239	15.6226	5.40843	0.9549	1.05777	1	6.33333	lncRNA	DRACH:24,gene:1; DRACH:29,gene:1; DRACH:25,gene:1; DRACH:12,gene:1; DRACH:26,gene:1	FTO-fl/fl Alcohol rep1; FTO-fl/fl Alcohol rep2; FTO-fl/fl Alcohol rep3; FTO-fl/fl Alcohol rep4; FTO-fl/fl Alcohol rep5; FTO-fl/fl Alcohol rep6	6	NC_000086.8_104371374_104371742_-_m6A; NC_000086.8_104371099_104371977_-_m6A; NC_000086.8_104371082_104371954_-_m6A; NC_000086.8_104371126_104371602_-_m6A; NC_000086.8_104371112_104371849_-_m6A; NC_000086.8_104371048_104371355_-_m6A	606.333	5.32205	238.08	16.7873	5.69325	1.00858	1.058	1	6.5	lncRNA	DRACH:12,gene:1; DRACH:29,gene:1; DRACH:28,gene:1; DRACH:22,gene:1; DRACH:26,gene:1; DRACH:16,gene:1	FTO-Syn1-CRE Alcohol rep1; FTO-Syn1-CRE Alcohol rep2; FTO-Syn1-CRE Alcohol rep3; FTO-Syn1-CRE Alcohol rep4; FTO-Syn1-CRE Alcohol rep5; FTO-Syn1-CRE Alcohol rep6	6	FTO-fl/fl Alcohol rep1; FTO-fl/fl Alcohol rep2; FTO-fl/fl Alcohol rep3; FTO-fl/fl Alcohol rep4; FTO-fl/fl Alcohol rep5; FTO-fl/fl Alcohol rep6;FTO-Syn1-CRE Alcohol rep1; FTO-Syn1-CRE Alcohol rep2; FTO-Syn1-CRE Alcohol rep3; FTO-Syn1-CRE Alcohol rep4; FTO-Syn1-CRE Alcohol rep5; FTO-Syn1-CRE Alcohol rep6	NC_000086.8	104371048	104371987	-	Gm50594	intergenic	78.5086	80.7101	10.376	11.3147	-0.0653763	0.772333	0.999976
NC_000086.8:104419162-104419330	NC_000086.8_104419162_104419330_-_m6A; NC_000086.8_104419187_104419326_-_m6A	153.5	5.03125	224.933	14.2095	5.03125	0.9073	1.09495	1	4.5	lncRNA	DRACH:7,gene:1; DRACH:6,gene:1	FTO-fl/fl Alcohol rep2; FTO-fl/fl Alcohol rep4	2	NC_000086.8_104419164_104419326_-_m6A; NC_000086.8_104419164_104419321_-_m6A	159.5	5.13295	228.624	16.7005	5.2727	1.0272	1.0786	1	5	lncRNA	DRACH:6,gene:1	FTO-Syn1-CRE Alcohol rep2; FTO-Syn1-CRE Alcohol rep6	2	FTO-fl/fl Alcohol rep2; FTO-fl/fl Alcohol rep4;FTO-Syn1-CRE Alcohol rep2; FTO-Syn1-CRE Alcohol rep6	NC_000086.8	104419162	104419330	-	5330434G04Rik	intergenic	78.4268	79.4921	20.0342	20.7958	-0.0253129	0.894657	0.999976
NC_000086.8:104918482-104918791	NC_000086.8_104918509_104918783_-_m6A; NC_000086.8_104918500_104918791_-_m6A	282.5	4.88885	1171.09	98.5332	30.761	6.3241	0.44115	1	7.5	protein_coding	DRACH:6,exon:1; DRACH:8,exon:1	FTO-fl/fl Alcohol rep2; FTO-fl/fl Alcohol rep5	2	NC_000086.8_104918688_104918769_-_m6A; NC_000086.8_104918482_104918788_-_m6A; NC_000086.8_104918696_104918778_-_m6A; NC_000086.8_104918686_104918771_-_m6A	138.5	4.58132	1177.31	104.3	28.6248	6.25705	0.44175	1	4.5	protein_coding	exon:1; DRACH:8,exon:1	FTO-Syn1-CRE Alcohol rep2; FTO-Syn1-CRE Alcohol rep3; FTO-Syn1-CRE Alcohol rep5; FTO-Syn1-CRE Alcohol rep6	4	FTO-fl/fl Alcohol rep2; FTO-fl/fl Alcohol rep5;FTO-Syn1-CRE Alcohol rep2; FTO-Syn1-CRE Alcohol rep3; FTO-Syn1-CRE Alcohol rep5; FTO-Syn1-CRE Alcohol rep6	NC_000086.8	104918482	104918791	-	Atrx	exon	420.189	486.504	121.495	127.473	0.111367	0.0771406	0.999976
NC_000086.8:104920746-104921179	NC_000086.8_104920901_104921113_-_m6A; NC_000086.8_104920881_104921162_-_m6A; NC_000086.8_104920869_104921170_-_m6A; NC_000086.8_104920881_104921160_-_m6A; NC_000086.8_104920746_104921179_-_m6A; NC_000086.8_104920903_104921164_-_m6A	294.5	7.71915	1959.34	96.2862	45.7912	5.9278	0.438017	1	8.83333	protein_coding	DRACH:8,exon:1; DRACH:10,exon:1; DRACH:13,exon:1	FTO-fl/fl Alcohol rep1; FTO-fl/fl Alcohol rep2; FTO-fl/fl Alcohol rep3; FTO-fl/fl Alcohol rep4; FTO-fl/fl Alcohol rep5; FTO-fl/fl Alcohol rep6	6	NC_000086.8_104920880_104921175_-_m6A; NC_000086.8_104920871_104921164_-_m6A; NC_000086.8_104920830_104921179_-_m6A; NC_000086.8_104920857_104921179_-_m6A; NC_000086.8_104920885_104921140_-_m6A; NC_000086.8_104920862_104921179_-_m6A	305.167	7.51818	2006.36	106.99	47.7701	6.36663	0.4224	1	9	protein_coding	DRACH:10,exon:1; DRACH:8,exon:1	FTO-Syn1-CRE Alcohol rep1; FTO-Syn1-CRE Alcohol rep2; FTO-Syn1-CRE Alcohol rep3; FTO-Syn1-CRE Alcohol rep4; FTO-Syn1-CRE Alcohol rep5; FTO-Syn1-CRE Alcohol rep6	6	FTO-fl/fl Alcohol rep1; FTO-fl/fl Alcohol rep2; FTO-fl/fl Alcohol rep3; FTO-fl/fl Alcohol rep4; FTO-fl/fl Alcohol rep5; FTO-fl/fl Alcohol rep6;FTO-Syn1-CRE Alcohol rep1; FTO-Syn1-CRE Alcohol rep2; FTO-Syn1-CRE Alcohol rep3; FTO-Syn1-CRE Alcohol rep4; FTO-Syn1-CRE Alcohol rep5; FTO-Syn1-CRE Alcohol rep6	NC_000086.8	104920746	104921179	-	Atrx	exon	671.708	737.274	121.495	127.473	0.0555439	0.373864	0.999976
NC_000086.8:105128839-105128992	NC_000086.8_105128848_105128986_+_m6A	138	2.3548	108.964	7.5072	2.3548	0.431	1.1936	1	3	protein_coding	DRACH:6,exon:1	FTO-fl/fl Alcohol rep3	1	NC_000086.8_105128839_105128992_+_m6A	153	3.0994	112.758	5.9673	3.0994	0.3826	1.1501	1	4	protein_coding	DRACH:6,exon:1	FTO-Syn1-CRE Alcohol rep6	1	FTO-fl/fl Alcohol rep3;FTO-Syn1-CRE Alcohol rep6	NC_000086.8	105128839	105128992	+	Atp7a	exon	31.8185	38.8834	9.06604	7.97539	0.35361	0.131114	0.999976
NC_000086.8:105200965-105201786	NC_000086.8_105201082_105201609_+_m6A; NC_000086.8_105201069_105201786_+_m6A	622	1.5756	57.4841	1.70815	1.5756	0.1041	1.2846	1	3	protein_coding	DRACH:16,exon:1; DRACH:24,exon:1	FTO-fl/fl Alcohol rep3; FTO-fl/fl Alcohol rep5	2	NC_000086.8_105200965_105201468_+_m6A; NC_000086.8_105201137_105201502_+_m6A; NC_000086.8_105201072_105201574_+_m6A; NC_000086.8_105201019_105201483_+_m6A	458.5	1.74885	77.9721	2.81747	1.74885	0.16455	1.25815	1	3.25	protein_coding	DRACH:17,exon:1; DRACH:12,exon:1; DRACH:16,exon:1	FTO-Syn1-CRE Alcohol rep1; FTO-Syn1-CRE Alcohol rep2; FTO-Syn1-CRE Alcohol rep3; FTO-Syn1-CRE Alcohol rep6	4	FTO-fl/fl Alcohol rep3; FTO-fl/fl Alcohol rep5;FTO-Syn1-CRE Alcohol rep1; FTO-Syn1-CRE Alcohol rep2; FTO-Syn1-CRE Alcohol rep3; FTO-Syn1-CRE Alcohol rep6	NC_000086.8	105200965	105201786	+	Tlr13	exon	21.2552	23.6855	3.94614	5.04451	-0.113352	0.659079	0.999976
NC_000086.8:105881057-105881327	NC_000086.8_105881117_105881327_-_m6A	210	2.1704	63.8714	4.3714	2.1704	0.2794	1.2086	1	3	protein_coding	DRACH:12,exon:1,three_utr:1	FTO-fl/fl Alcohol rep5	1	NC_000086.8_105881057_105881289_-_m6A	232	1.5554	68.3405	4.2629	1.5554	0.2524	1.2818	1	3	protein_coding	DRACH:12,exon:1,three_utr:1	FTO-Syn1-CRE Alcohol rep3	1	FTO-fl/fl Alcohol rep5;FTO-Syn1-CRE Alcohol rep3	NC_000086.8	105881057	105881327	-	Rtl3	exon	23.692	28.796	8.18932	9.02393	0.107581	0.650748	0.999976
NC_000086.8:105973735-105974336	NC_000086.8_105973760_105974336_+_m6A	576	1.3154	60.8698	2.4583	1.3154	0.1411	1.3267	1	3	protein_coding	DRACH:9,exon:1,five_utr:1,start_codon:1	FTO-fl/fl Alcohol rep3	1	NC_000086.8_105973735_105974226_+_m6A; NC_000086.8_105973735_105974267_+_m6A	511.5	1.62645	64.2382	1.9607	1.62645	0.1202	1.2777	1	3	protein_coding	DRACH:8,exon:1,five_utr:1,intron:1,start_codon:1; DRACH:9,exon:1,five_utr:1,intron:1,start_codon:1	FTO-Syn1-CRE Alcohol rep3; FTO-Syn1-CRE Alcohol rep6	2	FTO-fl/fl Alcohol rep3;FTO-Syn1-CRE Alcohol rep3; FTO-Syn1-CRE Alcohol rep6	NC_000086.8	105973735	105974336	+	Lpar4	exon	19.6036	23.2676	4.14409	2.99105	0.500396	0.132739	0.999976
NC_000086.8:107786660-107787557	NC_000086.8_107786694_107787376_-_m6A; NC_000086.8_107786691_107787376_-_m6A; NC_000086.8_107786661_107787376_-_m6A; NC_000086.8_107786663_107787376_-_m6A; NC_000086.8_107786675_107787557_-_m6A; NC_000086.8_107786684_107787376_-_m6A	728.167	16.7071	773.524	16.36	17.578	1.00233	1.00428	1	11.8333	protein_coding	DRACH:18,exon:1; DRACH:19,exon:1; DRACH:22,exon:1,intron:1	FTO-fl/fl Alcohol rep1; FTO-fl/fl Alcohol rep2; FTO-fl/fl Alcohol rep3; FTO-fl/fl Alcohol rep4; FTO-fl/fl Alcohol rep5; FTO-fl/fl Alcohol rep6	6	NC_000086.8_107786660_107787466_-_m6A; NC_000086.8_107786663_107787376_-_m6A; NC_000086.8_107786665_107787376_-_m6A; NC_000086.8_107786681_107787377_-_m6A; NC_000086.8_107786662_107787376_-_m6A; NC_000086.8_107786686_107787378_-_m6A	722	17.4147	740.784	16.8235	17.7925	1.00378	1.01805	1	12.1667	protein_coding	DRACH:22,AG:1,exon:1,intron:1; DRACH:19,exon:1; DRACH:18,exon:1,intron:1	FTO-Syn1-CRE Alcohol rep1; FTO-Syn1-CRE Alcohol rep2; FTO-Syn1-CRE Alcohol rep3; FTO-Syn1-CRE Alcohol rep4; FTO-Syn1-CRE Alcohol rep5; FTO-Syn1-CRE Alcohol rep6	6	FTO-fl/fl Alcohol rep1; FTO-fl/fl Alcohol rep2; FTO-fl/fl Alcohol rep3; FTO-fl/fl Alcohol rep4; FTO-fl/fl Alcohol rep5; FTO-fl/fl Alcohol rep6;FTO-Syn1-CRE Alcohol rep1; FTO-Syn1-CRE Alcohol rep2; FTO-Syn1-CRE Alcohol rep3; FTO-Syn1-CRE Alcohol rep4; FTO-Syn1-CRE Alcohol rep5; FTO-Syn1-CRE Alcohol rep6	NC_000086.8	107786660	107787557	-	Brwd3	exon	235.129	241.24	15.1466	15.3771	0.0153601	0.91963	0.999976
NC_000086.8:107932216-107933124	NC_000086.8_107932216_107932791_+_m6A	575	1.5513	76.8643	2.0191	1.5513	0.1304	1.2825	1	3	.	.:1	FTO-fl/fl Alcohol rep2	1	NC_000086.8_107932285_107933068_+_m6A; NC_000086.8_107932222_107933124_+_m6A	842.5	1.70185	71.8211	2.56835	1.70185	0.14745	1.2638	1	3	.	.:1; AG:1	FTO-Syn1-CRE Alcohol rep1; FTO-Syn1-CRE Alcohol rep6	2	FTO-fl/fl Alcohol rep2;FTO-Syn1-CRE Alcohol rep1; FTO-Syn1-CRE Alcohol rep6	NC_000086.8	107932216	107933124	+	.	intergenic	20.3775	24.4651	3.11918	3.41856	0.127831	0.77913	0.999976
NC_000086.8:108048669-108048993	NC_000086.8_108048672_108048885_-_m6A; NC_000086.8_108048729_108048902_-_m6A; NC_000086.8_108048695_108048882_-_m6A; NC_000086.8_108048694_108048907_-_m6A	196.5	4.2343	181.349	11.7641	4.2343	0.71915	1.11393	1	5.5	protein_coding	DRACH:8,exon:1,stop_codon:1,three_utr:1; DRACH:4,exon:1; DRACH:6,exon:1,stop_codon:1,three_utr:1	FTO-fl/fl Alcohol rep2; FTO-fl/fl Alcohol rep3; FTO-fl/fl Alcohol rep5; FTO-fl/fl Alcohol rep6	4	NC_000086.8_108048678_108048888_-_m6A; NC_000086.8_108048669_108048846_-_m6A; NC_000086.8_108048775_108048993_-_m6A; NC_000086.8_108048733_108048922_-_m6A; NC_000086.8_108048702_108048941_-_m6A	206.6	4.03442	175.47	13.6029	4.15528	0.81592	1.10576	1	4.6	protein_coding	DRACH:8,exon:1,stop_codon:1,three_utr:1; DRACH:1,exon:1; DRACH:4,exon:1; DRACH:6,exon:1,stop_codon:1,three_utr:1	FTO-Syn1-CRE Alcohol rep1; FTO-Syn1-CRE Alcohol rep2; FTO-Syn1-CRE Alcohol rep3; FTO-Syn1-CRE Alcohol rep4; FTO-Syn1-CRE Alcohol rep5	5	FTO-fl/fl Alcohol rep2; FTO-fl/fl Alcohol rep3; FTO-fl/fl Alcohol rep5; FTO-fl/fl Alcohol rep6;FTO-Syn1-CRE Alcohol rep1; FTO-Syn1-CRE Alcohol rep2; FTO-Syn1-CRE Alcohol rep3; FTO-Syn1-CRE Alcohol rep4; FTO-Syn1-CRE Alcohol rep5	NC_000086.8	108048669	108048993	-	Hmgn5	exon	62.6035	68.2993	19.2353	21.2003	-0.00755853	0.970942	0.999976
NC_000086.8:108049108-108049677	NC_000086.8_108049217_108049533_-_m6A; NC_000086.8_108049208_108049664_-_m6A; NC_000086.8_108049184_108049324_-_m6A; NC_000086.8_108049108_108049357_-_m6A	290.25	4.1874	235.81	15.7677	5.3683	0.969175	1.02865	1	5.25	protein_coding	DRACH:8,exon:1; DRACH:11,exon:1; DRACH:5,exon:1; DRACH:6,exon:1	FTO-fl/fl Alcohol rep2; FTO-fl/fl Alcohol rep3; FTO-fl/fl Alcohol rep4; FTO-fl/fl Alcohol rep5	4	NC_000086.8_108049154_108049322_-_m6A; NC_000086.8_108049202_108049464_-_m6A; NC_000086.8_108049480_108049635_-_m6A; NC_000086.8_108049259_108049644_-_m6A; NC_000086.8_108049271_108049593_-_m6A; NC_000086.8_108049149_108049458_-_m6A	266.833	4.83938	268.851	20.7379	6.59368	1.25723	0.968533	1	6.16667	protein_coding	DRACH:5,exon:1; DRACH:8,exon:1; DRACH:2,exon:1; DRACH:10,exon:1	FTO-Syn1-CRE Alcohol rep1; FTO-Syn1-CRE Alcohol rep2; FTO-Syn1-CRE Alcohol rep3; FTO-Syn1-CRE Alcohol rep4; FTO-Syn1-CRE Alcohol rep5; FTO-Syn1-CRE Alcohol rep6	6	FTO-fl/fl Alcohol rep2; FTO-fl/fl Alcohol rep3; FTO-fl/fl Alcohol rep4; FTO-fl/fl Alcohol rep5;FTO-Syn1-CRE Alcohol rep1; FTO-Syn1-CRE Alcohol rep2; FTO-Syn1-CRE Alcohol rep3; FTO-Syn1-CRE Alcohol rep4; FTO-Syn1-CRE Alcohol rep5; FTO-Syn1-CRE Alcohol rep6	NC_000086.8	108049108	108049677	-	Hmgn5	exon	89.5869	100.214	19.2353	21.2003	0.0215509	0.889582	0.999976
NC_000086.8:109859650-109860643	NC_000086.8_109860114_109860625_+_m6A; NC_000086.8_109860002_109860583_+_m6A; NC_000086.8_109860139_109860632_+_m6A; NC_000086.8_109860004_109860643_+_m6A; NC_000086.8_109859826_109860538_+_m6A	587.2	1.98928	87.0094	2.97978	1.98928	0.18248	1.22834	1	3.4	protein_coding	DRACH:12,AG:2,exon:1,three_utr:1; DRACH:18,exon:1,three_utr:1; DRACH:12,exon:1,three_utr:1; DRACH:20,AG:1,exon:1,three_utr:1	FTO-fl/fl Alcohol rep1; FTO-fl/fl Alcohol rep2; FTO-fl/fl Alcohol rep3; FTO-fl/fl Alcohol rep5; FTO-fl/fl Alcohol rep6	5	NC_000086.8_109860035_109860533_+_m6A; NC_000086.8_109860244_109860642_+_m6A; NC_000086.8_109859981_109860548_+_m6A; NC_000086.8_109860075_109860571_+_m6A; NC_000086.8_109860123_109860540_+_m6A; NC_000086.8_109859650_109860559_+_m6A	547.5	2.10442	87.9429	3.30587	2.10442	0.198067	1.21785	1	3.66667	protein_coding	DRACH:14,exon:1,three_utr:1; DRACH:12,AG:2,exon:1,three_utr:1; DRACH:18,exon:1,three_utr:1; DRACH:12,AG:1,exon:1,three_utr:1; DRACH:10,exon:1,three_utr:1; DRACH:24,AG:1,exon:1,three_utr:1	FTO-Syn1-CRE Alcohol rep1; FTO-Syn1-CRE Alcohol rep2; FTO-Syn1-CRE Alcohol rep3; FTO-Syn1-CRE Alcohol rep4; FTO-Syn1-CRE Alcohol rep5; FTO-Syn1-CRE Alcohol rep6	6	FTO-fl/fl Alcohol rep1; FTO-fl/fl Alcohol rep2; FTO-fl/fl Alcohol rep3; FTO-fl/fl Alcohol rep5; FTO-fl/fl Alcohol rep6;FTO-Syn1-CRE Alcohol rep1; FTO-Syn1-CRE Alcohol rep2; FTO-Syn1-CRE Alcohol rep3; FTO-Syn1-CRE Alcohol rep4; FTO-Syn1-CRE Alcohol rep5; FTO-Syn1-CRE Alcohol rep6	NC_000086.8	109859650	109860643	+	Pou3f4	exon	24.1903	25.2393	3.98512	4.38933	-0.0446198	0.871706	0.999976
NC_000086.8:110569139-110570442	NC_000086.8_110569250_110570217_-_m6A; NC_000086.8_110569229_110570217_-_m6A; NC_000086.8_110569246_110570354_-_m6A; NC_000086.8_110569220_110570244_-_m6A; NC_000086.8_110569139_110570442_-_m6A; NC_000086.8_110569249_110570329_-_m6A	1078.33	11.5254	565.441	18.015	13.0711	1.1058	0.982133	1	10.6667	protein_coding	DRACH:28,exon:1,intron:1; DRACH:28,AG:1,exon:1,intron:1; DRACH:31,exon:1,intron:1; DRACH:29,AG:1,exon:1,intron:1; DRACH:34,intron:2,exon:1,five_utr:1,start_codon:1; DRACH:30,exon:1,intron:1	FTO-fl/fl Alcohol rep1; FTO-fl/fl Alcohol rep2; FTO-fl/fl Alcohol rep3; FTO-fl/fl Alcohol rep4; FTO-fl/fl Alcohol rep5; FTO-fl/fl Alcohol rep6	6	NC_000086.8_110569274_110570367_-_m6A; NC_000086.8_110569177_110570297_-_m6A; NC_000086.8_110569249_110570417_-_m6A; NC_000086.8_110569253_110570232_-_m6A; NC_000086.8_110569251_110570217_-_m6A; NC_000086.8_110569272_110570306_-_m6A	1060	10.8907	497.776	18.2385	11.8749	1.07843	0.99925	1	10.1667	protein_coding	DRACH:31,exon:1,intron:1; DRACH:32,exon:1,five_utr:1,intron:1,start_codon:1; DRACH:28,exon:1,intron:1; DRACH:30,exon:1,intron:1	FTO-Syn1-CRE Alcohol rep1; FTO-Syn1-CRE Alcohol rep2; FTO-Syn1-CRE Alcohol rep3; FTO-Syn1-CRE Alcohol rep4; FTO-Syn1-CRE Alcohol rep5; FTO-Syn1-CRE Alcohol rep6	6	FTO-fl/fl Alcohol rep1; FTO-fl/fl Alcohol rep2; FTO-fl/fl Alcohol rep3; FTO-fl/fl Alcohol rep4; FTO-fl/fl Alcohol rep5; FTO-fl/fl Alcohol rep6;FTO-Syn1-CRE Alcohol rep1; FTO-Syn1-CRE Alcohol rep2; FTO-Syn1-CRE Alcohol rep3; FTO-Syn1-CRE Alcohol rep4; FTO-Syn1-CRE Alcohol rep5; FTO-Syn1-CRE Alcohol rep6	NC_000086.8	110569139	110570442	-	Hdx	exon	186.586	171.265	18.495	18.2857	-0.0968949	0.623228	0.999976
NC_000086.8:111542052-111543505	NC_000086.8_111542075_111543337_+_m6A; NC_000086.8_111542074_111543368_+_m6A; NC_000086.8_111542074_111543387_+_m6A; NC_000086.8_111542075_111543419_+_m6A; NC_000086.8_111542075_111543505_+_m6A; NC_000086.8_111542075_111543306_+_m6A	1312.33	19.2884	861.717	16.7895	20.0259	1.02857	1.00593	1	10.8333	protein_coding	DRACH:30,exon:1,intron:1,stop_codon:1,three_utr:1; DRACH:32,exon:1,intron:1,stop_codon:1,three_utr:1; DRACH:40,exon:1,intron:1,stop_codon:1,three_utr:1	FTO-fl/fl Alcohol rep1; FTO-fl/fl Alcohol rep2; FTO-fl/fl Alcohol rep3; FTO-fl/fl Alcohol rep4; FTO-fl/fl Alcohol rep5; FTO-fl/fl Alcohol rep6	6	NC_000086.8_111542070_111543465_+_m6A; NC_000086.8_111542073_111543307_+_m6A; NC_000086.8_111542052_111543341_+_m6A; NC_000086.8_111542073_111543300_+_m6A; NC_000086.8_111542075_111543300_+_m6A; NC_000086.8_111542075_111543353_+_m6A	1274.67	17.5317	855.317	19.2883	20.4008	1.1568	0.954583	1	11.3333	protein_coding	DRACH:32,exon:1,intron:1,stop_codon:1,three_utr:1; DRACH:30,exon:1,intron:1,stop_codon:1,three_utr:1	FTO-Syn1-CRE Alcohol rep1; FTO-Syn1-CRE Alcohol rep2; FTO-Syn1-CRE Alcohol rep3; FTO-Syn1-CRE Alcohol rep4; FTO-Syn1-CRE Alcohol rep5; FTO-Syn1-CRE Alcohol rep6	6	FTO-fl/fl Alcohol rep1; FTO-fl/fl Alcohol rep2; FTO-fl/fl Alcohol rep3; FTO-fl/fl Alcohol rep4; FTO-fl/fl Alcohol rep5; FTO-fl/fl Alcohol rep6;FTO-Syn1-CRE Alcohol rep1; FTO-Syn1-CRE Alcohol rep2; FTO-Syn1-CRE Alcohol rep3; FTO-Syn1-CRE Alcohol rep4; FTO-Syn1-CRE Alcohol rep5; FTO-Syn1-CRE Alcohol rep6	NC_000086.8	111542052	111543505	+	Zfp711	exon	301.47	309.599	18.2202	20.9446	-0.143371	0.423735	0.999976
NC_000086.8:111952870-111953204	NC_000086.8_111952922_111953044_-_m6A; NC_000086.8_111952870_111953190_-_m6A; NC_000086.8_111952896_111953136_-_m6A; NC_000086.8_111952880_111953203_-_m6A; NC_000086.8_111952881_111953204_-_m6A; NC_000086.8_111952933_111953104_-_m6A	249.833	5.10093	992.152	74.9063	23.3504	4.59445	0.513167	1	7.16667	protein_coding	DRACH:35,exon:6,three_utr:1; DRACH:75,exon:6,stop_codon:1,three_utr:1; DRACH:56,exon:6,three_utr:1; DRACH:81,exon:6,stop_codon:1,three_utr:1; DRACH:28,exon:6,three_utr:1	FTO-fl/fl Alcohol rep1; FTO-fl/fl Alcohol rep2; FTO-fl/fl Alcohol rep3; FTO-fl/fl Alcohol rep4; FTO-fl/fl Alcohol rep5; FTO-fl/fl Alcohol rep6	6	NC_000086.8_111952893_111953143_-_m6A; NC_000086.8_111952906_111953197_-_m6A; NC_000086.8_111952889_111953150_-_m6A; NC_000086.8_111952878_111953204_-_m6A; NC_000086.8_111952907_111953200_-_m6A; NC_000086.8_111952871_111953203_-_m6A	292.167	5.28073	1121.09	86.2687	26.7928	5.11255	0.483683	1	7.83333	protein_coding	DRACH:56,exon:6,stop_codon:1,three_utr:1; DRACH:68,exon:6,stop_codon:1,three_utr:1; DRACH:81,exon:6,stop_codon:1,three_utr:1	FTO-Syn1-CRE Alcohol rep1; FTO-Syn1-CRE Alcohol rep2; FTO-Syn1-CRE Alcohol rep3; FTO-Syn1-CRE Alcohol rep4; FTO-Syn1-CRE Alcohol rep5; FTO-Syn1-CRE Alcohol rep6	6	FTO-fl/fl Alcohol rep1; FTO-fl/fl Alcohol rep2; FTO-fl/fl Alcohol rep3; FTO-fl/fl Alcohol rep4; FTO-fl/fl Alcohol rep5; FTO-fl/fl Alcohol rep6;FTO-Syn1-CRE Alcohol rep1; FTO-Syn1-CRE Alcohol rep2; FTO-Syn1-CRE Alcohol rep3; FTO-Syn1-CRE Alcohol rep4; FTO-Syn1-CRE Alcohol rep5; FTO-Syn1-CRE Alcohol rep6	NC_000086.8	111952870	111953204	-	Chm	exon	357.039	425.037	75.0041	83.9279	0.0752249	0.348381	0.999976
NC_000086.8:117114340-117114812	NC_000086.8_117114423_117114811_+_m6A; NC_000086.8_117114398_117114811_+_m6A; NC_000086.8_117114381_117114811_+_m6A; NC_000086.8_117114409_117114811_+_m6A; NC_000086.8_117114345_117114812_+_m6A; NC_000086.8_117114530_117114811_+_m6A	396.833	3.00103	130.181	4.4387	3.00103	0.270667	1.15688	1	4.66667	.	.:1	FTO-fl/fl Alcohol rep1; FTO-fl/fl Alcohol rep2; FTO-fl/fl Alcohol rep3; FTO-fl/fl Alcohol rep4; FTO-fl/fl Alcohol rep5; FTO-fl/fl Alcohol rep6	6	NC_000086.8_117114351_117114811_+_m6A; NC_000086.8_117114408_117114811_+_m6A; NC_000086.8_117114340_117114811_+_m6A; NC_000086.8_117114394_117114811_+_m6A; NC_000086.8_117114429_117114811_+_m6A; NC_000086.8_117114458_117114812_+_m6A	414.5	3.55357	146.969	5.27097	3.55357	0.312583	1.13613	1	5.16667	.	.:1	FTO-Syn1-CRE Alcohol rep1; FTO-Syn1-CRE Alcohol rep2; FTO-Syn1-CRE Alcohol rep3; FTO-Syn1-CRE Alcohol rep4; FTO-Syn1-CRE Alcohol rep5; FTO-Syn1-CRE Alcohol rep6	6	FTO-fl/fl Alcohol rep1; FTO-fl/fl Alcohol rep2; FTO-fl/fl Alcohol rep3; FTO-fl/fl Alcohol rep4; FTO-fl/fl Alcohol rep5; FTO-fl/fl Alcohol rep6;FTO-Syn1-CRE Alcohol rep1; FTO-Syn1-CRE Alcohol rep2; FTO-Syn1-CRE Alcohol rep3; FTO-Syn1-CRE Alcohol rep4; FTO-Syn1-CRE Alcohol rep5; FTO-Syn1-CRE Alcohol rep6	NC_000086.8	117114340	117114812	+	.	intergenic	42.1062	52.6771	4.54877	5.64465	0.0500679	0.961789	0.999976
NC_000086.8:118837533-118838985	NC_000086.8_118837641_118838838_+_m6A; NC_000086.8_118837668_118838977_+_m6A; NC_000086.8_118837579_118838966_+_m6A; NC_000086.8_118837629_118838925_+_m6A; NC_000086.8_118837597_118838881_+_m6A; NC_000086.8_118837533_118838838_+_m6A	1296.33	11.6968	502.637	6.82255	11.6968	0.419033	1.04228	1	9.33333	protein_coding	DRACH:27,exon:1,five_utr:1,start_codon:1,stop_codon:1,three_utr:1; DRACH:31,exon:1,five_utr:1,start_codon:1,stop_codon:1,three_utr:1; DRACH:33,AG:1,exon:1,five_utr:1,start_codon:1,stop_codon:1,three_utr:1; DRACH:29,exon:1,five_utr:1,start_codon:1,stop_codon:1,three_utr:1; DRACH:29,exon:1,five_utr:1,intron:1,start_codon:1,stop_codon:1,three_utr:1	FTO-fl/fl Alcohol rep1; FTO-fl/fl Alcohol rep2; FTO-fl/fl Alcohol rep3; FTO-fl/fl Alcohol rep4; FTO-fl/fl Alcohol rep5; FTO-fl/fl Alcohol rep6	6	NC_000086.8_118837568_118838901_+_m6A; NC_000086.8_118837659_118838985_+_m6A; NC_000086.8_118837650_118838918_+_m6A; NC_000086.8_118837638_118838966_+_m6A; NC_000086.8_118837712_118838954_+_m6A; NC_000086.8_118837533_118838961_+_m6A	1320.83	11.2775	474.362	5.96102	11.2775	0.35465	1.04342	1	8.66667	protein_coding	DRACH:31,exon:1,five_utr:1,start_codon:1,stop_codon:1,three_utr:1; DRACH:33,exon:1,five_utr:1,start_codon:1,stop_codon:1,three_utr:1; DRACH:29,exon:1,five_utr:1,start_codon:1,stop_codon:1,three_utr:1; DRACH:29,exon:1,stop_codon:1,three_utr:1; DRACH:31,exon:1,five_utr:1,intron:1,start_codon:1,stop_codon:1,three_utr:1	FTO-Syn1-CRE Alcohol rep1; FTO-Syn1-CRE Alcohol rep2; FTO-Syn1-CRE Alcohol rep3; FTO-Syn1-CRE Alcohol rep4; FTO-Syn1-CRE Alcohol rep5; FTO-Syn1-CRE Alcohol rep6	6	FTO-fl/fl Alcohol rep1; FTO-fl/fl Alcohol rep2; FTO-fl/fl Alcohol rep3; FTO-fl/fl Alcohol rep4; FTO-fl/fl Alcohol rep5; FTO-fl/fl Alcohol rep6;FTO-Syn1-CRE Alcohol rep1; FTO-Syn1-CRE Alcohol rep2; FTO-Syn1-CRE Alcohol rep3; FTO-Syn1-CRE Alcohol rep4; FTO-Syn1-CRE Alcohol rep5; FTO-Syn1-CRE Alcohol rep6	NC_000086.8	118837533	118838985	+	Pabpc5	exon	171.709	174.343	7.85044	7.21979	0.122474	0.629315	0.999976
NC_000086.8:11922715-11923186	NC_000086.8_11922815_11923042_-_m6A; NC_000086.8_11922762_11923129_-_m6A; NC_000086.8_11922811_11923186_-_m6A; NC_000086.8_11922813_11923145_-_m6A; NC_000086.8_11922724_11923130_-_m6A; NC_000086.8_11922822_11923044_-_m6A	321.5	4.54418	191.922	11.7198	4.54418	0.722167	1.10792	1	6.16667	protein_coding	DRACH:8,exon:1; DRACH:11,exon:1; DRACH:14,exon:1; DRACH:12,exon:1; DRACH:7,exon:1	FTO-fl/fl Alcohol rep1; FTO-fl/fl Alcohol rep2; FTO-fl/fl Alcohol rep3; FTO-fl/fl Alcohol rep4; FTO-fl/fl Alcohol rep5; FTO-fl/fl Alcohol rep6	6	NC_000086.8_11922767_11923129_-_m6A; NC_000086.8_11922822_11923131_-_m6A; NC_000086.8_11922796_11923065_-_m6A; NC_000086.8_11922808_11923130_-_m6A; NC_000086.8_11922725_11923129_-_m6A; NC_000086.8_11922715_11923129_-_m6A	346.667	4.85253	204.626	11.8162	4.85253	0.702667	1.09905	1	7	protein_coding	DRACH:11,exon:1; DRACH:9,exon:1; DRACH:10,exon:1; DRACH:12,exon:1	FTO-Syn1-CRE Alcohol rep1; FTO-Syn1-CRE Alcohol rep2; FTO-Syn1-CRE Alcohol rep3; FTO-Syn1-CRE Alcohol rep4; FTO-Syn1-CRE Alcohol rep5; FTO-Syn1-CRE Alcohol rep6	6	FTO-fl/fl Alcohol rep1; FTO-fl/fl Alcohol rep2; FTO-fl/fl Alcohol rep3; FTO-fl/fl Alcohol rep4; FTO-fl/fl Alcohol rep5; FTO-fl/fl Alcohol rep6;FTO-Syn1-CRE Alcohol rep1; FTO-Syn1-CRE Alcohol rep2; FTO-Syn1-CRE Alcohol rep3; FTO-Syn1-CRE Alcohol rep4; FTO-Syn1-CRE Alcohol rep5; FTO-Syn1-CRE Alcohol rep6	NC_000086.8	11922715	11923186	-	Bcor	exon	70.7081	79.2581	15.67	15.8971	0.117077	0.513143	0.999976
NC_000086.8:119274737-119275066	NC_000086.8_119274861_119275006_+_m6A; NC_000086.8_119274737_119275066_+_m6A; NC_000086.8_119274881_119275066_+_m6A	219.667	5.23003	257.902	21.0257	6.6255	1.2708	0.975667	1	5.66667	protein_coding	DRACH:18,exon:6; DRACH:24,exon:6	FTO-fl/fl Alcohol rep3; FTO-fl/fl Alcohol rep5; FTO-fl/fl Alcohol rep6	3	NC_000086.8_119274948_119275054_+_m6A; NC_000086.8_119274737_119274912_+_m6A; NC_000086.8_119274890_119274985_+_m6A; NC_000086.8_119274813_119275066_+_m6A	157.25	4.85585	267.445	23.2884	6.7422	1.42692	0.938475	1	4.25	protein_coding	DRACH:18,exon:6; exon:6; DRACH:12,exon:6; DRACH:24,exon:6	FTO-Syn1-CRE Alcohol rep2; FTO-Syn1-CRE Alcohol rep4; FTO-Syn1-CRE Alcohol rep5; FTO-Syn1-CRE Alcohol rep6	4	FTO-fl/fl Alcohol rep3; FTO-fl/fl Alcohol rep5; FTO-fl/fl Alcohol rep6;FTO-Syn1-CRE Alcohol rep2; FTO-Syn1-CRE Alcohol rep4; FTO-Syn1-CRE Alcohol rep5; FTO-Syn1-CRE Alcohol rep6	NC_000086.8	119274737	119275066	+	Pcdh11x	exon	95.9236	101.215	21.932	21.9893	0.0593885	0.681481	0.999976
NC_000086.8:119309602-119309753	NC_000086.8_119309602_119309753_+_m6A	151	3.8329	112.795	12.8079	3.8329	0.8186	1.1229	1	4	protein_coding	DRACH:30,exon:6	FTO-fl/fl Alcohol rep5	1														0	FTO-fl/fl Alcohol rep5	NC_000086.8	119309602	119309753	+	Pcdh11x	exon	43.2945	42.3456	21.932	21.9893	-0.0228618	0.895334	0.999976
NC_000086.8:119309969-119310472	NC_000086.8_119310250_119310379_+_m6A; NC_000086.8_119310159_119310434_+_m6A; NC_000086.8_119310188_119310329_+_m6A; NC_000086.8_119310166_119310452_+_m6A; NC_000086.8_119309969_119310472_+_m6A; NC_000086.8_119310154_119310441_+_m6A	270.167	4.81362	205.988	12.1011	4.85048	0.7429	1.1015	1	5.83333	protein_coding	DRACH:24,exon:6; DRACH:42,exon:6; DRACH:30,exon:6; DRACH:48,exon:6; DRACH:96,exon:6	FTO-fl/fl Alcohol rep1; FTO-fl/fl Alcohol rep2; FTO-fl/fl Alcohol rep3; FTO-fl/fl Alcohol rep4; FTO-fl/fl Alcohol rep5; FTO-fl/fl Alcohol rep6	6	NC_000086.8_119310215_119310414_+_m6A; NC_000086.8_119310244_119310445_+_m6A; NC_000086.8_119310226_119310411_+_m6A; NC_000086.8_119310089_119310463_+_m6A; NC_000086.8_119310213_119310364_+_m6A; NC_000086.8_119310001_119310383_+_m6A	248.667	4.48943	190.738	12.7553	4.49027	0.7451	1.10782	1	5.16667	protein_coding	DRACH:36,exon:6; DRACH:30,exon:6; DRACH:72,exon:6; DRACH:78,exon:6	FTO-Syn1-CRE Alcohol rep1; FTO-Syn1-CRE Alcohol rep2; FTO-Syn1-CRE Alcohol rep3; FTO-Syn1-CRE Alcohol rep4; FTO-Syn1-CRE Alcohol rep5; FTO-Syn1-CRE Alcohol rep6	6	FTO-fl/fl Alcohol rep1; FTO-fl/fl Alcohol rep2; FTO-fl/fl Alcohol rep3; FTO-fl/fl Alcohol rep4; FTO-fl/fl Alcohol rep5; FTO-fl/fl Alcohol rep6;FTO-Syn1-CRE Alcohol rep1; FTO-Syn1-CRE Alcohol rep2; FTO-Syn1-CRE Alcohol rep3; FTO-Syn1-CRE Alcohol rep4; FTO-Syn1-CRE Alcohol rep5; FTO-Syn1-CRE Alcohol rep6	NC_000086.8	119309969	119310472	+	Pcdh11x	exon	67.9895	65.7636	21.932	21.9893	-0.0380429	0.826853	0.999976
NC_000086.8:119310611-119311278	NC_000086.8_119310716_119311042_+_m6A; NC_000086.8_119310880_119311031_+_m6A; NC_000086.8_119310611_119311278_+_m6A	381.333	5.13987	329.449	26.1363	8.5262	1.66673	0.863867	1	5	protein_coding	DRACH:48,exon:6; DRACH:24,exon:6; DRACH:84,exon:6	FTO-fl/fl Alcohol rep2; FTO-fl/fl Alcohol rep4; FTO-fl/fl Alcohol rep5	3	NC_000086.8_119310635_119310773_+_m6A; NC_000086.8_119310884_119311035_+_m6A; NC_000086.8_119310888_119311023_+_m6A; NC_000086.8_119310856_119311023_+_m6A; NC_000086.8_119310761_119311022_+_m6A	170.4	4.60662	286.943	23.0185	6.67244	1.40316	0.9388	1	4.4	protein_coding	DRACH:18,exon:6; DRACH:24,exon:6	FTO-Syn1-CRE Alcohol rep1; FTO-Syn1-CRE Alcohol rep2; FTO-Syn1-CRE Alcohol rep3; FTO-Syn1-CRE Alcohol rep4; FTO-Syn1-CRE Alcohol rep6	5	FTO-fl/fl Alcohol rep2; FTO-fl/fl Alcohol rep4; FTO-fl/fl Alcohol rep5;FTO-Syn1-CRE Alcohol rep1; FTO-Syn1-CRE Alcohol rep2; FTO-Syn1-CRE Alcohol rep3; FTO-Syn1-CRE Alcohol rep4; FTO-Syn1-CRE Alcohol rep6	NC_000086.8	119310611	119311278	+	Pcdh11x	exon	101.06	102.803	21.932	21.9893	0.0170418	0.886811	0.999976
NC_000086.8:119311310-119311535	NC_000086.8_119311312_119311535_+_m6A	223	4.1879	123.242	12.6726	4.1879	0.81	1.113	1	6	protein_coding	DRACH:18,exon:6	FTO-fl/fl Alcohol rep5	1	NC_000086.8_119311310_119311473_+_m6A	163	3.7859	188.926	11.2209	3.7859	0.6632	1.1243	1	5	protein_coding	DRACH:18,exon:6	FTO-Syn1-CRE Alcohol rep2	1	FTO-fl/fl Alcohol rep5;FTO-Syn1-CRE Alcohol rep2	NC_000086.8	119311310	119311535	+	Pcdh11x	exon	55.8701	55.6305	21.932	21.9893	-0.00690081	0.988622	0.999976
NC_000086.8:121304873-121305256	NC_000086.8_121304920_121305201_-_m6A; NC_000086.8_121304899_121305242_-_m6A; NC_000086.8_121304903_121305238_-_m6A; NC_000086.8_121304898_121305246_-_m6A; NC_000086.8_121304873_121305256_-_m6A; NC_000086.8_121304900_121305217_-_m6A	334.5	7.19687	1044.73	55.1729	24.3181	3.38982	0.580967	1	9.83333	protein_coding	DRACH:9,exon:1,stop_codon:1,three_utr:1; DRACH:11,exon:1,stop_codon:1,three_utr:1; DRACH:10,exon:1,stop_codon:1,three_utr:1	FTO-fl/fl Alcohol rep1; FTO-fl/fl Alcohol rep2; FTO-fl/fl Alcohol rep3; FTO-fl/fl Alcohol rep4; FTO-fl/fl Alcohol rep5; FTO-fl/fl Alcohol rep6	6	NC_000086.8_121304894_121305222_-_m6A; NC_000086.8_121304890_121305246_-_m6A; NC_000086.8_121304897_121305241_-_m6A; NC_000086.8_121304914_121305198_-_m6A; NC_000086.8_121304895_121305188_-_m6A; NC_000086.8_121304888_121305244_-_m6A	326.833	7.34407	1021.6	57.026	24.449	3.39638	0.583367	1	10.1667	protein_coding	DRACH:10,exon:1,stop_codon:1,three_utr:1; DRACH:11,exon:1,stop_codon:1,three_utr:1; DRACH:9,exon:1,stop_codon:1,three_utr:1	FTO-Syn1-CRE Alcohol rep1; FTO-Syn1-CRE Alcohol rep2; FTO-Syn1-CRE Alcohol rep3; FTO-Syn1-CRE Alcohol rep4; FTO-Syn1-CRE Alcohol rep5; FTO-Syn1-CRE Alcohol rep6	6	FTO-fl/fl Alcohol rep1; FTO-fl/fl Alcohol rep2; FTO-fl/fl Alcohol rep3; FTO-fl/fl Alcohol rep4; FTO-fl/fl Alcohol rep5; FTO-fl/fl Alcohol rep6;FTO-Syn1-CRE Alcohol rep1; FTO-Syn1-CRE Alcohol rep2; FTO-Syn1-CRE Alcohol rep3; FTO-Syn1-CRE Alcohol rep4; FTO-Syn1-CRE Alcohol rep5; FTO-Syn1-CRE Alcohol rep6	NC_000086.8	121304873	121305256	-	Nap1l3	exon	368.422	377.909	56.8594	55.6876	0.057324	0.536139	0.999976
NC_000086.8:121305400-121305807	NC_000086.8_121305566_121305709_-_m6A; NC_000086.8_121305455_121305778_-_m6A; NC_000086.8_121305547_121305723_-_m6A; NC_000086.8_121305477_121305778_-_m6A; NC_000086.8_121305400_121305777_-_m6A; NC_000086.8_121305570_121305793_-_m6A	257.167	5.22528	784.229	57.2067	18.1803	3.50303	0.58655	1	6.83333	protein_coding	DRACH:4,exon:1; DRACH:9,exon:1; DRACH:5,exon:1; DRACH:8,exon:1	FTO-fl/fl Alcohol rep1; FTO-fl/fl Alcohol rep2; FTO-fl/fl Alcohol rep3; FTO-fl/fl Alcohol rep4; FTO-fl/fl Alcohol rep5; FTO-fl/fl Alcohol rep6	6	NC_000086.8_121305579_121305735_-_m6A; NC_000086.8_121305491_121305780_-_m6A; NC_000086.8_121305476_121305772_-_m6A; NC_000086.8_121305470_121305807_-_m6A; NC_000086.8_121305490_121305778_-_m6A; NC_000086.8_121305501_121305800_-_m6A	277.5	5.50745	719.636	53.2161	17.1725	3.14913	0.615167	1	7.66667	protein_coding	DRACH:4,exon:1; DRACH:7,exon:1; DRACH:8,exon:1	FTO-Syn1-CRE Alcohol rep1; FTO-Syn1-CRE Alcohol rep2; FTO-Syn1-CRE Alcohol rep3; FTO-Syn1-CRE Alcohol rep4; FTO-Syn1-CRE Alcohol rep5; FTO-Syn1-CRE Alcohol rep6	6	FTO-fl/fl Alcohol rep1; FTO-fl/fl Alcohol rep2; FTO-fl/fl Alcohol rep3; FTO-fl/fl Alcohol rep4; FTO-fl/fl Alcohol rep5; FTO-fl/fl Alcohol rep6;FTO-Syn1-CRE Alcohol rep1; FTO-Syn1-CRE Alcohol rep2; FTO-Syn1-CRE Alcohol rep3; FTO-Syn1-CRE Alcohol rep4; FTO-Syn1-CRE Alcohol rep5; FTO-Syn1-CRE Alcohol rep6	NC_000086.8	121305400	121305807	-	Nap1l3	exon	259.984	256.207	56.8594	55.6876	0.00695145	0.896741	0.999976
NC_000086.8:12491685-12492374	NC_000086.8_12491972_12492374_+_m6A	402	1.8683	54.9801	2.7114	1.8683	0.1733	1.239	1	3	.	.:1	FTO-fl/fl Alcohol rep5	1	NC_000086.8_12491736_12491948_+_m6A; NC_000086.8_12491685_12492234_+_m6A; NC_000086.8_12492029_12492246_+_m6A	326	1.56887	66.4397	3.42377	1.56887	0.190133	1.28357	1	3	.	AG:3; AG:7; .:1	FTO-Syn1-CRE Alcohol rep1; FTO-Syn1-CRE Alcohol rep3; FTO-Syn1-CRE Alcohol rep5	3	FTO-fl/fl Alcohol rep5;FTO-Syn1-CRE Alcohol rep1; FTO-Syn1-CRE Alcohol rep3; FTO-Syn1-CRE Alcohol rep5	NC_000086.8	12491685	12492374	+	.	intergenic	14.6287	24.4187	3.45163	4.495	0.318678	0.431668	0.999976
NC_000086.8:12522725-12523110	NC_000086.8_12522725_12522992_-_m6A	267	2.4256	104.015	5.1461	2.4256	0.313	1.1884	1	4	protein_coding	DRACH:12,exon:1,three_utr:1	FTO-fl/fl Alcohol rep6	1	NC_000086.8_12522725_12522932_-_m6A; NC_000086.8_12522725_12523110_-_m6A; NC_000086.8_12522725_12522983_-_m6A; NC_000086.8_12522725_12523045_-_m6A; NC_000086.8_12522725_12523040_-_m6A	297	2.43084	98.3422	4.31254	2.43084	0.26794	1.19262	1	4	protein_coding	DRACH:12,exon:1,three_utr:1; DRACH:14,exon:1,three_utr:1	FTO-Syn1-CRE Alcohol rep2; FTO-Syn1-CRE Alcohol rep3; FTO-Syn1-CRE Alcohol rep4; FTO-Syn1-CRE Alcohol rep5; FTO-Syn1-CRE Alcohol rep6	5	FTO-fl/fl Alcohol rep6;FTO-Syn1-CRE Alcohol rep2; FTO-Syn1-CRE Alcohol rep3; FTO-Syn1-CRE Alcohol rep4; FTO-Syn1-CRE Alcohol rep5; FTO-Syn1-CRE Alcohol rep6	NC_000086.8	12522725	12523110	-	1810030O07Rik	exon	25.0279	33.8502	6.03386	5.22959	0.488444	0.091539	0.999976
NC_000086.8:12543666-12543762	NC_000086.8_12543666_12543762_-_m6A	96	4.7487	375.479	24.7188	7.5782	1.5959	0.871	1	3	protein_coding	DRACH:6,exon:1,three_utr:1	FTO-fl/fl Alcohol rep2	1														0	FTO-fl/fl Alcohol rep2	NC_000086.8	12543666	12543762	-	Med14	exon	113.827	122.422	38.7662	41.055	0.0174132	0.84809	0.999976
NC_000086.8:12803384-12804416	NC_000086.8_12803425_12804239_+_m6A; NC_000086.8_12803403_12804297_+_m6A; NC_000086.8_12803484_12804211_+_m6A; NC_000086.8_12803504_12804287_+_m6A; NC_000086.8_12803450_12804326_+_m6A; NC_000086.8_12803393_12804312_+_m6A	835.5	14.0365	604.169	6.88895	14.0365	0.422967	1.0355	1	10	protein_coding	DRACH:18,exon:1; DRACH:20,exon:1; DRACH:19,exon:1; DRACH:21,exon:1	FTO-fl/fl Alcohol rep1; FTO-fl/fl Alcohol rep2; FTO-fl/fl Alcohol rep3; FTO-fl/fl Alcohol rep4; FTO-fl/fl Alcohol rep5; FTO-fl/fl Alcohol rep6	6	NC_000086.8_12803405_12804214_+_m6A; NC_000086.8_12803439_12804219_+_m6A; NC_000086.8_12803513_12804416_+_m6A; NC_000086.8_12803451_12804211_+_m6A; NC_000086.8_12803395_12804213_+_m6A; NC_000086.8_12803384_12804306_+_m6A	832	13.6996	576.713	6.09752	13.6996	0.36415	1.03597	1	9.83333	protein_coding	DRACH:19,exon:1; DRACH:18,exon:1; DRACH:28,exon:1,stop_codon:1,three_utr:1; DRACH:21,exon:1	FTO-Syn1-CRE Alcohol rep1; FTO-Syn1-CRE Alcohol rep2; FTO-Syn1-CRE Alcohol rep3; FTO-Syn1-CRE Alcohol rep4; FTO-Syn1-CRE Alcohol rep5; FTO-Syn1-CRE Alcohol rep6	6	FTO-fl/fl Alcohol rep1; FTO-fl/fl Alcohol rep2; FTO-fl/fl Alcohol rep3; FTO-fl/fl Alcohol rep4; FTO-fl/fl Alcohol rep5; FTO-fl/fl Alcohol rep6;FTO-Syn1-CRE Alcohol rep1; FTO-Syn1-CRE Alcohol rep2; FTO-Syn1-CRE Alcohol rep3; FTO-Syn1-CRE Alcohol rep4; FTO-Syn1-CRE Alcohol rep5; FTO-Syn1-CRE Alcohol rep6	NC_000086.8	12803384	12804416	+	AA414768	exon	191.018	192.72	8.59866	8.18171	0.0732383	0.755567	0.999976
NC_000086.8:128813129-128813664	NC_000086.8_128813212_128813664_+_m6A; NC_000086.8_128813212_128813625_+_m6A; NC_000086.8_128813185_128813595_+_m6A	425	2.17083	93.6697	3.69103	2.17083	0.2217	1.20893	1	3.33333	protein_coding	DRACH:17,intron:1; DRACH:17,AG:1,intron:1; DRACH:16,intron:1	FTO-fl/fl Alcohol rep3; FTO-fl/fl Alcohol rep4; FTO-fl/fl Alcohol rep6	3	NC_000086.8_128813315_128813538_+_m6A; NC_000086.8_128813129_128813611_+_m6A; NC_000086.8_128813212_128813639_+_m6A; NC_000086.8_128813318_128813611_+_m6A; NC_000086.8_128813158_128813650_+_m6A	383.4	2.1077	91.1986	5.08986	2.1077	0.28822	1.21744	1	3.6	protein_coding	DRACH:10,intron:1; DRACH:17,intron:1; DRACH:14,intron:1; DRACH:17,AG:1,intron:1	FTO-Syn1-CRE Alcohol rep1; FTO-Syn1-CRE Alcohol rep2; FTO-Syn1-CRE Alcohol rep3; FTO-Syn1-CRE Alcohol rep5; FTO-Syn1-CRE Alcohol rep6	5	FTO-fl/fl Alcohol rep3; FTO-fl/fl Alcohol rep4; FTO-fl/fl Alcohol rep6;FTO-Syn1-CRE Alcohol rep1; FTO-Syn1-CRE Alcohol rep2; FTO-Syn1-CRE Alcohol rep3; FTO-Syn1-CRE Alcohol rep5; FTO-Syn1-CRE Alcohol rep6	NC_000086.8	128813129	128813664	+	Diaph2	intron	25.5644	29.7402	6.3257	7.1091	0.0504474	0.874264	0.999976
NC_000086.8:129056386-129056816	NC_000086.8_129056467_129056798_+_m6A; NC_000086.8_129056386_129056816_+_m6A; NC_000086.8_129056420_129056746_+_m6A; NC_000086.8_129056461_129056756_+_m6A; NC_000086.8_129056487_129056736_+_m6A	326.2	3.41582	144.287	6.29994	3.41582	0.38766	1.14242	1	5.4	protein_coding	DRACH:18,intron:1; DRACH:21,intron:1; DRACH:16,intron:1; DRACH:14,intron:1	FTO-fl/fl Alcohol rep2; FTO-fl/fl Alcohol rep3; FTO-fl/fl Alcohol rep4; FTO-fl/fl Alcohol rep5; FTO-fl/fl Alcohol rep6	5	NC_000086.8_129056500_129056755_+_m6A; NC_000086.8_129056488_129056768_+_m6A; NC_000086.8_129056436_129056767_+_m6A; NC_000086.8_129056494_129056775_+_m6A; NC_000086.8_129056495_129056759_+_m6A; NC_000086.8_129056445_129056773_+_m6A	289.833	3.25655	137.431	6.2788	3.25655	0.37015	1.14415	1	5.16667	protein_coding	DRACH:14,intron:1; DRACH:15,intron:1; DRACH:17,intron:1	FTO-Syn1-CRE Alcohol rep1; FTO-Syn1-CRE Alcohol rep2; FTO-Syn1-CRE Alcohol rep3; FTO-Syn1-CRE Alcohol rep4; FTO-Syn1-CRE Alcohol rep5; FTO-Syn1-CRE Alcohol rep6	6	FTO-fl/fl Alcohol rep2; FTO-fl/fl Alcohol rep3; FTO-fl/fl Alcohol rep4; FTO-fl/fl Alcohol rep5; FTO-fl/fl Alcohol rep6;FTO-Syn1-CRE Alcohol rep1; FTO-Syn1-CRE Alcohol rep2; FTO-Syn1-CRE Alcohol rep3; FTO-Syn1-CRE Alcohol rep4; FTO-Syn1-CRE Alcohol rep5; FTO-Syn1-CRE Alcohol rep6	NC_000086.8	129056386	129056816	+	Diaph2	intron	47.4424	49.6227	6.3257	7.1091	-0.0718735	0.778388	0.999976
NC_000086.8:129083416-129083959	NC_000086.8_129083501_129083733_+_m6A; NC_000086.8_129083440_129083713_+_m6A; NC_000086.8_129083491_129083800_+_m6A; NC_000086.8_129083490_129083751_+_m6A; NC_000086.8_129083495_129083959_+_m6A; NC_000086.8_129083505_129083663_+_m6A	282.833	4.96695	242.79	14.8047	5.48873	0.907783	1.0517	1	6.16667	lncRNA	DRACH:28,gene:1,intron:1; DRACH:34,gene:1,intron:1; DRACH:30,gene:1,intron:1; DRACH:42,gene:1,intron:1; DRACH:18,gene:1,intron:1	FTO-fl/fl Alcohol rep1; FTO-fl/fl Alcohol rep2; FTO-fl/fl Alcohol rep3; FTO-fl/fl Alcohol rep4; FTO-fl/fl Alcohol rep5; FTO-fl/fl Alcohol rep6	6	NC_000086.8_129083488_129083736_+_m6A; NC_000086.8_129083437_129083718_+_m6A; NC_000086.8_129083416_129083708_+_m6A; NC_000086.8_129083459_129083730_+_m6A; NC_000086.8_129083490_129083743_+_m6A; NC_000086.8_129083418_129083768_+_m6A	282.5	5.4097	235.765	15.0183	5.59173	0.900067	1.07135	1	6.33333	lncRNA	DRACH:28,gene:1,intron:1; DRACH:30,gene:1,intron:1; DRACH:32,gene:1,intron:1; DRACH:40,gene:1,intron:1	FTO-Syn1-CRE Alcohol rep1; FTO-Syn1-CRE Alcohol rep2; FTO-Syn1-CRE Alcohol rep3; FTO-Syn1-CRE Alcohol rep4; FTO-Syn1-CRE Alcohol rep5; FTO-Syn1-CRE Alcohol rep6	6	FTO-fl/fl Alcohol rep1; FTO-fl/fl Alcohol rep2; FTO-fl/fl Alcohol rep3; FTO-fl/fl Alcohol rep4; FTO-fl/fl Alcohol rep5; FTO-fl/fl Alcohol rep6;FTO-Syn1-CRE Alcohol rep1; FTO-Syn1-CRE Alcohol rep2; FTO-Syn1-CRE Alcohol rep3; FTO-Syn1-CRE Alcohol rep4; FTO-Syn1-CRE Alcohol rep5; FTO-Syn1-CRE Alcohol rep6	NC_000086.8	129083416	129083959	+	LOC118568450	intron	66.2149	66.9144	16.3894	15.5904	0.066159	0.684647	0.999976
NC_000086.8:13022230-13022835	NC_000086.8_13022272_13022789_+_m6A; NC_000086.8_13022257_13022809_+_m6A; NC_000086.8_13022276_13022794_+_m6A; NC_000086.8_13022260_13022794_+_m6A; NC_000086.8_13022230_13022835_+_m6A; NC_000086.8_13022281_13022794_+_m6A	539.833	11.9528	8945.1	284.489	207.041	17.4269	0.249833	1	9.66667	protein_coding	DRACH:8,exon:1; DRACH:8,exon:1,intron:1	FTO-fl/fl Alcohol rep1; FTO-fl/fl Alcohol rep2; FTO-fl/fl Alcohol rep3; FTO-fl/fl Alcohol rep4; FTO-fl/fl Alcohol rep5; FTO-fl/fl Alcohol rep6	6	NC_000086.8_13022258_13022791_+_m6A; NC_000086.8_13022258_13022804_+_m6A; NC_000086.8_13022255_13022806_+_m6A; NC_000086.8_13022251_13022800_+_m6A; NC_000086.8_13022272_13022802_+_m6A; NC_000086.8_13022246_13022808_+_m6A	545.167	11.361	8439.12	297.106	201.124	17.7177	0.247967	1	9.83333	protein_coding	DRACH:8,exon:1	FTO-Syn1-CRE Alcohol rep1; FTO-Syn1-CRE Alcohol rep2; FTO-Syn1-CRE Alcohol rep3; FTO-Syn1-CRE Alcohol rep4; FTO-Syn1-CRE Alcohol rep5; FTO-Syn1-CRE Alcohol rep6	6	FTO-fl/fl Alcohol rep1; FTO-fl/fl Alcohol rep2; FTO-fl/fl Alcohol rep3; FTO-fl/fl Alcohol rep4; FTO-fl/fl Alcohol rep5; FTO-fl/fl Alcohol rep6;FTO-Syn1-CRE Alcohol rep1; FTO-Syn1-CRE Alcohol rep2; FTO-Syn1-CRE Alcohol rep3; FTO-Syn1-CRE Alcohol rep4; FTO-Syn1-CRE Alcohol rep5; FTO-Syn1-CRE Alcohol rep6	NC_000086.8	13022230	13022835	+	Usp9x	exon	3087.85	3105.67	279.567	290.234	-0.0416881	0.452485	0.999976
NC_000086.8:132488450-132488878	NC_000086.8_132488507_132488808_-_m6A; NC_000086.8_132488477_132488843_-_m6A; NC_000086.8_132488495_132488804_-_m6A; NC_000086.8_132488478_132488842_-_m6A; NC_000086.8_132488450_132488814_-_m6A; NC_000086.8_132488480_132488819_-_m6A	340.5	9.19712	914.245	37.5997	20.8946	2.29993	0.70165	1	10.1667	protein_coding	DRACH:9,exon:1,stop_codon:1,three_utr:1; DRACH:11,exon:1,stop_codon:1,three_utr:1	FTO-fl/fl Alcohol rep1; FTO-fl/fl Alcohol rep2; FTO-fl/fl Alcohol rep3; FTO-fl/fl Alcohol rep4; FTO-fl/fl Alcohol rep5; FTO-fl/fl Alcohol rep6	6	NC_000086.8_132488479_132488802_-_m6A; NC_000086.8_132488486_132488878_-_m6A; NC_000086.8_132488488_132488815_-_m6A; NC_000086.8_132488479_132488832_-_m6A; NC_000086.8_132488479_132488808_-_m6A; NC_000086.8_132488485_132488816_-_m6A	342.5	9.01602	881.039	39.4385	21.1783	2.35302	0.6891	1	10.3333	protein_coding	DRACH:11,exon:1,stop_codon:1,three_utr:1; DRACH:9,exon:1,stop_codon:1,three_utr:1	FTO-Syn1-CRE Alcohol rep1; FTO-Syn1-CRE Alcohol rep2; FTO-Syn1-CRE Alcohol rep3; FTO-Syn1-CRE Alcohol rep4; FTO-Syn1-CRE Alcohol rep5; FTO-Syn1-CRE Alcohol rep6	6	FTO-fl/fl Alcohol rep1; FTO-fl/fl Alcohol rep2; FTO-fl/fl Alcohol rep3; FTO-fl/fl Alcohol rep4; FTO-fl/fl Alcohol rep5; FTO-fl/fl Alcohol rep6;FTO-Syn1-CRE Alcohol rep1; FTO-Syn1-CRE Alcohol rep2; FTO-Syn1-CRE Alcohol rep3; FTO-Syn1-CRE Alcohol rep4; FTO-Syn1-CRE Alcohol rep5; FTO-Syn1-CRE Alcohol rep6	NC_000086.8	132488450	132488878	-	Pcdh19	exon	298.71	309.869	38.6661	37.5032	0.0848052	0.467898	0.999976
NC_000086.8:132585969-132586432	NC_000086.8_132586003_132586372_-_m6A; NC_000086.8_132585989_132586330_-_m6A; NC_000086.8_132586037_132586329_-_m6A; NC_000086.8_132585969_132586358_-_m6A; NC_000086.8_132585983_132586381_-_m6A; NC_000086.8_132586030_132586338_-_m6A	349.5	8.67292	1037.51	46.4382	23.6381	2.84273	0.643383	1	10	protein_coding	DRACH:11,exon:1; DRACH:10,exon:1; DRACH:12,exon:1	FTO-fl/fl Alcohol rep1; FTO-fl/fl Alcohol rep2; FTO-fl/fl Alcohol rep3; FTO-fl/fl Alcohol rep4; FTO-fl/fl Alcohol rep5; FTO-fl/fl Alcohol rep6	6	NC_000086.8_132585989_132586432_-_m6A; NC_000086.8_132586000_132586380_-_m6A; NC_000086.8_132586014_132586382_-_m6A; NC_000086.8_132586016_132586358_-_m6A; NC_000086.8_132586004_132586331_-_m6A; NC_000086.8_132585976_132586428_-_m6A	385.333	9.18503	1028.9	45.5025	24.6255	2.7213	0.6469	1	10.5	protein_coding	DRACH:11,exon:1; DRACH:10,exon:1; DRACH:12,exon:1	FTO-Syn1-CRE Alcohol rep1; FTO-Syn1-CRE Alcohol rep2; FTO-Syn1-CRE Alcohol rep3; FTO-Syn1-CRE Alcohol rep4; FTO-Syn1-CRE Alcohol rep5; FTO-Syn1-CRE Alcohol rep6	6	FTO-fl/fl Alcohol rep1; FTO-fl/fl Alcohol rep2; FTO-fl/fl Alcohol rep3; FTO-fl/fl Alcohol rep4; FTO-fl/fl Alcohol rep5; FTO-fl/fl Alcohol rep6;FTO-Syn1-CRE Alcohol rep1; FTO-Syn1-CRE Alcohol rep2; FTO-Syn1-CRE Alcohol rep3; FTO-Syn1-CRE Alcohol rep4; FTO-Syn1-CRE Alcohol rep5; FTO-Syn1-CRE Alcohol rep6	NC_000086.8	132585969	132586432	-	Pcdh19	exon	343.542	378.583	38.6661	37.5032	0.164843	0.178071	0.999976
NC_000086.8:132586962-132587253	NC_000086.8_132587025_132587239_-_m6A; NC_000086.8_132587024_132587186_-_m6A; NC_000086.8_132587013_132587162_-_m6A; NC_000086.8_132587022_132587133_-_m6A	159	4.47595	915.997	79.2206	22.287	4.98995	0.497275	1	5.75	protein_coding	DRACH:6,exon:1; DRACH:5,exon:1; DRACH:3,exon:1	FTO-fl/fl Alcohol rep2; FTO-fl/fl Alcohol rep4; FTO-fl/fl Alcohol rep5; FTO-fl/fl Alcohol rep6	4	NC_000086.8_132587020_132587135_-_m6A; NC_000086.8_132587005_132587253_-_m6A; NC_000086.8_132587006_132587201_-_m6A; NC_000086.8_132586962_132587153_-_m6A; NC_000086.8_132587021_132587209_-_m6A; NC_000086.8_132587018_132587240_-_m6A	193.167	4.84523	945.73	78.8295	22.614	4.68525	0.5095	1	5.83333	protein_coding	DRACH:3,exon:1; DRACH:6,exon:1	FTO-Syn1-CRE Alcohol rep1; FTO-Syn1-CRE Alcohol rep2; FTO-Syn1-CRE Alcohol rep3; FTO-Syn1-CRE Alcohol rep4; FTO-Syn1-CRE Alcohol rep5; FTO-Syn1-CRE Alcohol rep6	6	FTO-fl/fl Alcohol rep2; FTO-fl/fl Alcohol rep4; FTO-fl/fl Alcohol rep5; FTO-fl/fl Alcohol rep6;FTO-Syn1-CRE Alcohol rep1; FTO-Syn1-CRE Alcohol rep2; FTO-Syn1-CRE Alcohol rep3; FTO-Syn1-CRE Alcohol rep4; FTO-Syn1-CRE Alcohol rep5; FTO-Syn1-CRE Alcohol rep6	NC_000086.8	132586962	132587253	-	Pcdh19	exon	293.521	320.526	38.6661	37.5032	0.15039	0.2136	0.999976
NC_000086.8:132587835-132588358	NC_000086.8_132588100_132588311_-_m6A; NC_000086.8_132588040_132588310_-_m6A; NC_000086.8_132587895_132588310_-_m6A; NC_000086.8_132587918_132588358_-_m6A; NC_000086.8_132588174_132588352_-_m6A	302.8	2.2092	89.8154	4.38362	2.2092	0.2723	1.21144	1	3.6	protein_coding	DRACH:8,exon:1,five_utr:1; DRACH:9,exon:1,five_utr:1,start_codon:1; DRACH:11,exon:1,five_utr:1,start_codon:1	FTO-fl/fl Alcohol rep2; FTO-fl/fl Alcohol rep3; FTO-fl/fl Alcohol rep4; FTO-fl/fl Alcohol rep5; FTO-fl/fl Alcohol rep6	5	NC_000086.8_132587927_132588310_-_m6A; NC_000086.8_132587924_132588313_-_m6A; NC_000086.8_132588055_132588352_-_m6A; NC_000086.8_132587938_132588309_-_m6A; NC_000086.8_132587835_132588311_-_m6A	383.2	2.18872	87.8415	4.30584	2.18872	0.25766	1.21046	1	4	protein_coding	DRACH:9,exon:1,five_utr:1,start_codon:1; DRACH:10,exon:1,five_utr:1; DRACH:10,exon:1,five_utr:1,start_codon:1	FTO-Syn1-CRE Alcohol rep1; FTO-Syn1-CRE Alcohol rep3; FTO-Syn1-CRE Alcohol rep4; FTO-Syn1-CRE Alcohol rep5; FTO-Syn1-CRE Alcohol rep6	5	FTO-fl/fl Alcohol rep2; FTO-fl/fl Alcohol rep3; FTO-fl/fl Alcohol rep4; FTO-fl/fl Alcohol rep5; FTO-fl/fl Alcohol rep6;FTO-Syn1-CRE Alcohol rep1; FTO-Syn1-CRE Alcohol rep3; FTO-Syn1-CRE Alcohol rep4; FTO-Syn1-CRE Alcohol rep5; FTO-Syn1-CRE Alcohol rep6	NC_000086.8	132587835	132588358	-	Pcdh19	exon	37.8962	40.5034	38.6661	37.5032	0.06921	0.43804	0.999976
NC_000086.8:132588464-132589341	NC_000086.8_132588785_132589185_-_m6A; NC_000086.8_132588567_132588768_-_m6A; NC_000086.8_132588613_132588814_-_m6A; NC_000086.8_132588803_132589241_-_m6A; NC_000086.8_132588835_132589341_-_m6A; NC_000086.8_132588573_132589119_-_m6A	382	5.17193	224.801	9.52128	5.17193	0.588283	1.11572	1	6.66667	protein_coding	DRACH:14,exon:1,five_utr:1; DRACH:8,exon:1,five_utr:1; DRACH:10,exon:1,five_utr:1; DRACH:18,exon:1,five_utr:1; DRACH:20,exon:1,five_utr:1	FTO-fl/fl Alcohol rep1; FTO-fl/fl Alcohol rep2; FTO-fl/fl Alcohol rep3; FTO-fl/fl Alcohol rep4; FTO-fl/fl Alcohol rep5; FTO-fl/fl Alcohol rep6	6	NC_000086.8_132588628_132588776_-_m6A; NC_000086.8_132588804_132589252_-_m6A; NC_000086.8_132588464_132588814_-_m6A; NC_000086.8_132588832_132589139_-_m6A; NC_000086.8_132588777_132589246_-_m6A; NC_000086.8_132588488_132589135_-_m6A	394.833	6.14432	248.3	9.44458	6.14432	0.576033	1.1047	1	7.33333	protein_coding	DRACH:8,exon:1,five_utr:1; DRACH:14,exon:1,five_utr:1; DRACH:12,exon:1,five_utr:1; DRACH:16,exon:1,five_utr:1; DRACH:24,exon:1,five_utr:1	FTO-Syn1-CRE Alcohol rep1; FTO-Syn1-CRE Alcohol rep2; FTO-Syn1-CRE Alcohol rep3; FTO-Syn1-CRE Alcohol rep4; FTO-Syn1-CRE Alcohol rep5; FTO-Syn1-CRE Alcohol rep6	6	FTO-fl/fl Alcohol rep1; FTO-fl/fl Alcohol rep2; FTO-fl/fl Alcohol rep3; FTO-fl/fl Alcohol rep4; FTO-fl/fl Alcohol rep5; FTO-fl/fl Alcohol rep6;FTO-Syn1-CRE Alcohol rep1; FTO-Syn1-CRE Alcohol rep2; FTO-Syn1-CRE Alcohol rep3; FTO-Syn1-CRE Alcohol rep4; FTO-Syn1-CRE Alcohol rep5; FTO-Syn1-CRE Alcohol rep6	NC_000086.8	132588464	132589341	-	Pcdh19	exon	82.3751	87.8903	38.6661	37.5032	0.0930783	0.373555	0.999976
NC_000086.8:133205489-133205668	NC_000086.8_133205555_133205648_+_m6A; NC_000086.8_133205489_133205640_+_m6A	122	4.57445	474.973	39.7882	11.7209	2.5568	0.69195	1	4	protein_coding	DRACH:6,exon:1,stop_codon:1,three_utr:1; DRACH:5,exon:1,stop_codon:1,three_utr:1	FTO-fl/fl Alcohol rep2; FTO-fl/fl Alcohol rep5	2	NC_000086.8_133205578_133205668_+_m6A	90	4.562	539.889	45.6	14.3246	3.14	0.6231	1	4	protein_coding	DRACH:6,exon:1,stop_codon:1,three_utr:1	FTO-Syn1-CRE Alcohol rep4	1	FTO-fl/fl Alcohol rep2; FTO-fl/fl Alcohol rep5;FTO-Syn1-CRE Alcohol rep4	NC_000086.8	133205489	133205668	+	Tmem35a	exon	158.646	160.883	51.8897	50.9991	0.033608	0.696146	0.999976
NC_000086.8:133205671-133205919	NC_000086.8_133205758_133205855_+_m6A; NC_000086.8_133205671_133205919_+_m6A; NC_000086.8_133205772_133205859_+_m6A	144	4.91827	497.706	43.9663	13.6232	2.76063	0.665667	1	4.33333	protein_coding	DRACH:4,exon:1,three_utr:1; DRACH:8,exon:1,three_utr:1; DRACH:2,exon:1,three_utr:1	FTO-fl/fl Alcohol rep4; FTO-fl/fl Alcohol rep5; FTO-fl/fl Alcohol rep6	3	NC_000086.8_133205757_133205900_+_m6A; NC_000086.8_133205769_133205883_+_m6A; NC_000086.8_133205770_133205889_+_m6A; NC_000086.8_133205703_133205884_+_m6A; NC_000086.8_133205770_133205853_+_m6A	128	4.96838	521.676	40.2842	12.0558	2.44098	0.70486	1	4.4	protein_coding	DRACH:8,exon:1,three_utr:1; DRACH:4,exon:1,three_utr:1; DRACH:6,exon:1,three_utr:1; DRACH:2,exon:1,three_utr:1	FTO-Syn1-CRE Alcohol rep1; FTO-Syn1-CRE Alcohol rep2; FTO-Syn1-CRE Alcohol rep3; FTO-Syn1-CRE Alcohol rep4; FTO-Syn1-CRE Alcohol rep6	5	FTO-fl/fl Alcohol rep4; FTO-fl/fl Alcohol rep5; FTO-fl/fl Alcohol rep6;FTO-Syn1-CRE Alcohol rep1; FTO-Syn1-CRE Alcohol rep2; FTO-Syn1-CRE Alcohol rep3; FTO-Syn1-CRE Alcohol rep4; FTO-Syn1-CRE Alcohol rep6	NC_000086.8	133205671	133205919	+	Tmem35a	exon	211.114	208.874	51.8897	50.9991	0.00735207	0.898333	0.999976
NC_000086.8:133505668-133506024	NC_000086.8_133505736_133506000_+_m6A; NC_000086.8_133505741_133506000_+_m6A; NC_000086.8_133505747_133506005_+_m6A; NC_000086.8_133505735_133506018_+_m6A; NC_000086.8_133505736_133506024_+_m6A; NC_000086.8_133505755_133506020_+_m6A	269.5	8.15502	2246.72	103.573	51.8128	6.3549	0.42065	1	8.83333	protein_coding	DRACH:5,exon:1; DRACH:6,exon:1	FTO-fl/fl Alcohol rep1; FTO-fl/fl Alcohol rep2; FTO-fl/fl Alcohol rep3; FTO-fl/fl Alcohol rep4; FTO-fl/fl Alcohol rep5; FTO-fl/fl Alcohol rep6	6	NC_000086.8_133505742_133506014_+_m6A; NC_000086.8_133505754_133506005_+_m6A; NC_000086.8_133505718_133505991_+_m6A; NC_000086.8_133505719_133506023_+_m6A; NC_000086.8_133505709_133506006_+_m6A; NC_000086.8_133505668_133506016_+_m6A	290.833	7.88335	2125.6	107.869	50.55	6.42565	0.419467	1	8.66667	protein_coding	DRACH:6,exon:1; DRACH:5,exon:1	FTO-Syn1-CRE Alcohol rep1; FTO-Syn1-CRE Alcohol rep2; FTO-Syn1-CRE Alcohol rep3; FTO-Syn1-CRE Alcohol rep4; FTO-Syn1-CRE Alcohol rep5; FTO-Syn1-CRE Alcohol rep6	6	FTO-fl/fl Alcohol rep1; FTO-fl/fl Alcohol rep2; FTO-fl/fl Alcohol rep3; FTO-fl/fl Alcohol rep4; FTO-fl/fl Alcohol rep5; FTO-fl/fl Alcohol rep6;FTO-Syn1-CRE Alcohol rep1; FTO-Syn1-CRE Alcohol rep2; FTO-Syn1-CRE Alcohol rep3; FTO-Syn1-CRE Alcohol rep4; FTO-Syn1-CRE Alcohol rep5; FTO-Syn1-CRE Alcohol rep6	NC_000086.8	133505668	133506024	+	Hnrnph2	exon	711.952	748.222	101.487	106.132	0.00667799	0.87191	0.999976
NC_000086.8:133590171-133591842	NC_000086.8_133590190_133591765_+_m6A; NC_000086.8_133590185_133591825_+_m6A; NC_000086.8_133590205_133591755_+_m6A; NC_000086.8_133590209_133591791_+_m6A; NC_000086.8_133590182_133591842_+_m6A; NC_000086.8_133590203_133591757_+_m6A	1593.5	23.6453	2189.88	35.322	50.8845	2.16507	0.695267	1	12	protein_coding	DRACH:59,exon:1; DRACH:61,exon:1	FTO-fl/fl Alcohol rep1; FTO-fl/fl Alcohol rep2; FTO-fl/fl Alcohol rep3; FTO-fl/fl Alcohol rep4; FTO-fl/fl Alcohol rep5; FTO-fl/fl Alcohol rep6	6	NC_000086.8_133590185_133591812_+_m6A; NC_000086.8_133590180_133591769_+_m6A; NC_000086.8_133590184_133591812_+_m6A; NC_000086.8_133590182_133591821_+_m6A; NC_000086.8_133590178_133591773_+_m6A; NC_000086.8_133590171_133591780_+_m6A	1614.5	22.7334	2130.46	37.4412	50.7214	2.23282	0.684283	1	12	protein_coding	DRACH:61,exon:1; DRACH:60,exon:1; DRACH:62,exon:1	FTO-Syn1-CRE Alcohol rep1; FTO-Syn1-CRE Alcohol rep2; FTO-Syn1-CRE Alcohol rep3; FTO-Syn1-CRE Alcohol rep4; FTO-Syn1-CRE Alcohol rep5; FTO-Syn1-CRE Alcohol rep6	6	FTO-fl/fl Alcohol rep1; FTO-fl/fl Alcohol rep2; FTO-fl/fl Alcohol rep3; FTO-fl/fl Alcohol rep4; FTO-fl/fl Alcohol rep5; FTO-fl/fl Alcohol rep6;FTO-Syn1-CRE Alcohol rep1; FTO-Syn1-CRE Alcohol rep2; FTO-Syn1-CRE Alcohol rep3; FTO-Syn1-CRE Alcohol rep4; FTO-Syn1-CRE Alcohol rep5; FTO-Syn1-CRE Alcohol rep6	NC_000086.8	133590171	133591842	+	Armcx4	exon	792.977	823.139	42.3066	43.1637	0.0242094	0.807266	0.999976
NC_000086.8:133595830-133595985	NC_000086.8_133595830_133595985_+_m6A	155	4.4184	130.026	14.8968	4.4184	0.9521	1.1074	1	4	protein_coding	DRACH:4,exon:1	FTO-fl/fl Alcohol rep5	1														0	FTO-fl/fl Alcohol rep5	NC_000086.8	133595830	133595985	+	Armcx4	exon	51.5404	53.5598	42.3066	43.1637	0.014387	0.845276	0.999976
NC_000086.8:133596477-133597201	NC_000086.8_133596540_133597002_+_m6A; NC_000086.8_133596561_133597182_+_m6A; NC_000086.8_133596579_133597037_+_m6A; NC_000086.8_133596541_133597124_+_m6A; NC_000086.8_133596477_133597201_+_m6A; NC_000086.8_133596592_133597015_+_m6A	545.167	8.79118	1703.8	73.8795	39.651	4.5285	0.497683	1	9.33333	protein_coding	DRACH:10,exon:1; DRACH:18,exon:1,stop_codon:1,three_utr:1; DRACH:12,exon:1; DRACH:15,exon:1; DRACH:21,exon:1,stop_codon:1,three_utr:1; DRACH:11,exon:1	FTO-fl/fl Alcohol rep1; FTO-fl/fl Alcohol rep2; FTO-fl/fl Alcohol rep3; FTO-fl/fl Alcohol rep4; FTO-fl/fl Alcohol rep5; FTO-fl/fl Alcohol rep6	6	NC_000086.8_133596527_133597042_+_m6A; NC_000086.8_133596517_133597020_+_m6A; NC_000086.8_133596554_133597134_+_m6A; NC_000086.8_133596518_133597144_+_m6A; NC_000086.8_133596576_133597034_+_m6A; NC_000086.8_133596534_133597173_+_m6A	553.5	8.88827	1707.22	76.8914	40.5311	4.57133	0.494633	1	9.5	protein_coding	DRACH:13,exon:1; DRACH:11,exon:1; DRACH:15,exon:1; DRACH:12,exon:1; DRACH:18,exon:1,stop_codon:1,three_utr:1	FTO-Syn1-CRE Alcohol rep1; FTO-Syn1-CRE Alcohol rep2; FTO-Syn1-CRE Alcohol rep3; FTO-Syn1-CRE Alcohol rep4; FTO-Syn1-CRE Alcohol rep5; FTO-Syn1-CRE Alcohol rep6	6	FTO-fl/fl Alcohol rep1; FTO-fl/fl Alcohol rep2; FTO-fl/fl Alcohol rep3; FTO-fl/fl Alcohol rep4; FTO-fl/fl Alcohol rep5; FTO-fl/fl Alcohol rep6;FTO-Syn1-CRE Alcohol rep1; FTO-Syn1-CRE Alcohol rep2; FTO-Syn1-CRE Alcohol rep3; FTO-Syn1-CRE Alcohol rep4; FTO-Syn1-CRE Alcohol rep5; FTO-Syn1-CRE Alcohol rep6	NC_000086.8	133596477	133597201	+	Armcx4	exon	531.804	565.494	42.3066	43.1637	0.0557461	0.614366	0.999976
NC_000086.8:133620957-133621102	NC_000086.8_133620957_133621071_+_m6A; NC_000086.8_133620994_133621100_+_m6A	110	4.6686	339.499	25.5224	7.5948	1.62945	0.86435	1	3.5	protein_coding	DRACH:3,exon:1; DRACH:4,exon:1	FTO-fl/fl Alcohol rep2; FTO-fl/fl Alcohol rep4	2	NC_000086.8_133620989_133621102_+_m6A	113	4.6857	261.035	27.8142	7.4933	1.5992	0.8711	1	4	protein_coding	DRACH:4,exon:1	FTO-Syn1-CRE Alcohol rep5	1	FTO-fl/fl Alcohol rep2; FTO-fl/fl Alcohol rep4;FTO-Syn1-CRE Alcohol rep5	NC_000086.8	133620957	133621102	+	Armcx1	exon	112.846	112.75	34.7266	34.8527	-0.00479351	0.997454	0.999976
NC_000086.8:133650376-133650974	NC_000086.8_133650461_133650915_-_m6A; NC_000086.8_133650486_133650897_-_m6A; NC_000086.8_133650491_133650939_-_m6A; NC_000086.8_133650447_133650920_-_m6A; NC_000086.8_133650415_133650931_-_m6A; NC_000086.8_133650446_133650904_-_m6A	460	3.94813	174.35	5.32678	3.94813	0.3291	1.12138	1	5.66667	protein_coding	DRACH:14,exon:1,five_utr:1,start_codon:1; DRACH:15,exon:1,five_utr:1,start_codon:1; DRACH:16,exon:1,five_utr:1,start_codon:1; DRACH:18,exon:1,five_utr:1,start_codon:1	FTO-fl/fl Alcohol rep1; FTO-fl/fl Alcohol rep2; FTO-fl/fl Alcohol rep3; FTO-fl/fl Alcohol rep4; FTO-fl/fl Alcohol rep5; FTO-fl/fl Alcohol rep6	6	NC_000086.8_133650404_133650907_-_m6A; NC_000086.8_133650452_133650974_-_m6A; NC_000086.8_133650487_133650909_-_m6A; NC_000086.8_133650376_133650899_-_m6A; NC_000086.8_133650477_133650907_-_m6A; NC_000086.8_133650488_133650974_-_m6A	481	3.49827	144.893	4.33453	3.49827	0.2567	1.13622	1	5.16667	protein_coding	DRACH:17,exon:1,five_utr:1,start_codon:1; DRACH:19,exon:1,five_utr:1,start_codon:1; DRACH:13,exon:1,five_utr:1,start_codon:1; DRACH:14,exon:1,five_utr:1,start_codon:1	FTO-Syn1-CRE Alcohol rep1; FTO-Syn1-CRE Alcohol rep2; FTO-Syn1-CRE Alcohol rep3; FTO-Syn1-CRE Alcohol rep4; FTO-Syn1-CRE Alcohol rep5; FTO-Syn1-CRE Alcohol rep6	6	FTO-fl/fl Alcohol rep1; FTO-fl/fl Alcohol rep2; FTO-fl/fl Alcohol rep3; FTO-fl/fl Alcohol rep4; FTO-fl/fl Alcohol rep5; FTO-fl/fl Alcohol rep6;FTO-Syn1-CRE Alcohol rep1; FTO-Syn1-CRE Alcohol rep2; FTO-Syn1-CRE Alcohol rep3; FTO-Syn1-CRE Alcohol rep4; FTO-Syn1-CRE Alcohol rep5; FTO-Syn1-CRE Alcohol rep6	NC_000086.8	133650376	133650974	-	Armcx6	exon	53.7407	50.4008	6.47858	5.83076	0.0351558	0.85184	0.999976
NC_000086.8:133659194-133659795	NC_000086.8_133659288_133659607_+_m6A; NC_000086.8_133659194_133659707_+_m6A; NC_000086.8_133659285_133659739_+_m6A; NC_000086.8_133659273_133659713_+_m6A; NC_000086.8_133659194_133659748_+_m6A; NC_000086.8_133659293_133659705_+_m6A	448.667	6.91887	1237.86	67.0513	28.3274	4.10535	0.528783	1	9.33333	protein_coding	DRACH:9,exon:1,five_utr:1,start_codon:1; DRACH:13,exon:1,five_utr:1,intron:1,start_codon:1	FTO-fl/fl Alcohol rep1; FTO-fl/fl Alcohol rep2; FTO-fl/fl Alcohol rep3; FTO-fl/fl Alcohol rep4; FTO-fl/fl Alcohol rep5; FTO-fl/fl Alcohol rep6	6	NC_000086.8_133659289_133659708_+_m6A; NC_000086.8_133659295_133659655_+_m6A; NC_000086.8_133659223_133659749_+_m6A; NC_000086.8_133659279_133659737_+_m6A; NC_000086.8_133659232_133659729_+_m6A; NC_000086.8_133659236_133659657_+_m6A	446.833	6.16983	1143.67	74.1179	27.1933	4.43542	0.51475	1	8.66667	protein_coding	DRACH:9,exon:1,five_utr:1,start_codon:1; DRACH:13,exon:1,five_utr:1,start_codon:1; DRACH:11,exon:1,five_utr:1,start_codon:1	FTO-Syn1-CRE Alcohol rep1; FTO-Syn1-CRE Alcohol rep2; FTO-Syn1-CRE Alcohol rep3; FTO-Syn1-CRE Alcohol rep4; FTO-Syn1-CRE Alcohol rep5; FTO-Syn1-CRE Alcohol rep6	6	FTO-fl/fl Alcohol rep1; FTO-fl/fl Alcohol rep2; FTO-fl/fl Alcohol rep3; FTO-fl/fl Alcohol rep4; FTO-fl/fl Alcohol rep5; FTO-fl/fl Alcohol rep6;FTO-Syn1-CRE Alcohol rep1; FTO-Syn1-CRE Alcohol rep2; FTO-Syn1-CRE Alcohol rep3; FTO-Syn1-CRE Alcohol rep4; FTO-Syn1-CRE Alcohol rep5; FTO-Syn1-CRE Alcohol rep6	NC_000086.8	133659194	133659795	+	Armcx3	exon	380.924	374.686	61.2231	66.0211	-0.111852	0.265738	0.999976
NC_000086.8:133707528-133707741	NC_000086.8_133707602_133707719_-_m6A; NC_000086.8_133707554_133707741_-_m6A	152	4.48065	746.489	75.9104	21.6308	4.82555	0.5036	1	5.5	protein_coding	DRACH:4,exon:1,five_utr:1,start_codon:1; DRACH:8,exon:1,five_utr:1,start_codon:1	FTO-fl/fl Alcohol rep4; FTO-fl/fl Alcohol rep5	2	NC_000086.8_133707585_133707719_-_m6A; NC_000086.8_133707576_133707719_-_m6A; NC_000086.8_133707551_133707722_-_m6A; NC_000086.8_133707586_133707708_-_m6A; NC_000086.8_133707528_133707718_-_m6A	152	4.29256	891.979	83.3559	22.0706	5.14072	0.4905	1	5.4	protein_coding	DRACH:4,exon:1,five_utr:1,start_codon:1; DRACH:5,exon:1,five_utr:1,start_codon:1	FTO-Syn1-CRE Alcohol rep2; FTO-Syn1-CRE Alcohol rep3; FTO-Syn1-CRE Alcohol rep4; FTO-Syn1-CRE Alcohol rep5; FTO-Syn1-CRE Alcohol rep6	5	FTO-fl/fl Alcohol rep4; FTO-fl/fl Alcohol rep5;FTO-Syn1-CRE Alcohol rep2; FTO-Syn1-CRE Alcohol rep3; FTO-Syn1-CRE Alcohol rep4; FTO-Syn1-CRE Alcohol rep5; FTO-Syn1-CRE Alcohol rep6	NC_000086.8	133707528	133707741	-	Armcx2	exon	316.833	351.558	83.7814	89.8003	0.0401244	0.570837	0.999976
NC_000086.8:133873049-133873707	NC_000086.8_133873098_133873578_-_m6A; NC_000086.8_133873083_133873651_-_m6A; NC_000086.8_133873083_133873615_-_m6A; NC_000086.8_133873092_133873683_-_m6A; NC_000086.8_133873053_133873707_-_m6A; NC_000086.8_133873079_133873584_-_m6A	555	9.3143	836.832	34.2801	19.4802	2.10007	0.72805	1	10.3333	protein_coding	DRACH:22,exon:1,stop_codon:1,three_utr:1; DRACH:25,exon:1,stop_codon:1,three_utr:1; DRACH:23,exon:1,stop_codon:1,three_utr:1; DRACH:29,exon:1,stop_codon:1,three_utr:1	FTO-fl/fl Alcohol rep1; FTO-fl/fl Alcohol rep2; FTO-fl/fl Alcohol rep3; FTO-fl/fl Alcohol rep4; FTO-fl/fl Alcohol rep5; FTO-fl/fl Alcohol rep6	6	NC_000086.8_133873088_133873686_-_m6A; NC_000086.8_133873089_133873609_-_m6A; NC_000086.8_133873080_133873574_-_m6A; NC_000086.8_133873049_133873581_-_m6A; NC_000086.8_133873082_133873625_-_m6A; NC_000086.8_133873052_133873647_-_m6A	547	9.06145	862.801	38.2637	20.664	2.28008	0.698317	1	11	protein_coding	DRACH:25,exon:1,stop_codon:1,three_utr:1; DRACH:23,exon:1,stop_codon:1,three_utr:1; DRACH:22,exon:1,stop_codon:1,three_utr:1; DRACH:24,exon:1,stop_codon:1,three_utr:1; DRACH:26,exon:1,stop_codon:1,three_utr:1	FTO-Syn1-CRE Alcohol rep1; FTO-Syn1-CRE Alcohol rep2; FTO-Syn1-CRE Alcohol rep3; FTO-Syn1-CRE Alcohol rep4; FTO-Syn1-CRE Alcohol rep5; FTO-Syn1-CRE Alcohol rep6	6	FTO-fl/fl Alcohol rep1; FTO-fl/fl Alcohol rep2; FTO-fl/fl Alcohol rep3; FTO-fl/fl Alcohol rep4; FTO-fl/fl Alcohol rep5; FTO-fl/fl Alcohol rep6;FTO-Syn1-CRE Alcohol rep1; FTO-Syn1-CRE Alcohol rep2; FTO-Syn1-CRE Alcohol rep3; FTO-Syn1-CRE Alcohol rep4; FTO-Syn1-CRE Alcohol rep5; FTO-Syn1-CRE Alcohol rep6	NC_000086.8	133873049	133873707	-	Zmat1	exon	283.108	309.692	33.8926	37.7066	-0.0183473	0.906168	0.999976
NC_000086.8:133873948-133874857	NC_000086.8_133874072_133874735_-_m6A; NC_000086.8_133873995_133874775_-_m6A; NC_000086.8_133874006_133874857_-_m6A; NC_000086.8_133874010_133874744_-_m6A; NC_000086.8_133873948_133874791_-_m6A; NC_000086.8_133874043_133874755_-_m6A	763.833	10.374	851.117	31.3462	20.0101	1.92732	0.756217	1	10.8333	protein_coding	DRACH:15,exon:1; DRACH:19,exon:1; DRACH:21,exon:1,intron:1; DRACH:20,exon:1,intron:1; DRACH:16,exon:1	FTO-fl/fl Alcohol rep1; FTO-fl/fl Alcohol rep2; FTO-fl/fl Alcohol rep3; FTO-fl/fl Alcohol rep4; FTO-fl/fl Alcohol rep5; FTO-fl/fl Alcohol rep6	6	NC_000086.8_133873995_133874755_-_m6A; NC_000086.8_133873984_133874756_-_m6A; NC_000086.8_133874044_133874785_-_m6A; NC_000086.8_133874029_133874854_-_m6A; NC_000086.8_133873998_133874719_-_m6A; NC_000086.8_133873998_133874778_-_m6A	766.5	10.3227	897.749	34.9538	21.4193	2.08227	0.7277	1	11.5	protein_coding	DRACH:19,exon:1; DRACH:16,exon:1,intron:1; DRACH:19,exon:1,intron:1	FTO-Syn1-CRE Alcohol rep1; FTO-Syn1-CRE Alcohol rep2; FTO-Syn1-CRE Alcohol rep3; FTO-Syn1-CRE Alcohol rep4; FTO-Syn1-CRE Alcohol rep5; FTO-Syn1-CRE Alcohol rep6	6	FTO-fl/fl Alcohol rep1; FTO-fl/fl Alcohol rep2; FTO-fl/fl Alcohol rep3; FTO-fl/fl Alcohol rep4; FTO-fl/fl Alcohol rep5; FTO-fl/fl Alcohol rep6;FTO-Syn1-CRE Alcohol rep1; FTO-Syn1-CRE Alcohol rep2; FTO-Syn1-CRE Alcohol rep3; FTO-Syn1-CRE Alcohol rep4; FTO-Syn1-CRE Alcohol rep5; FTO-Syn1-CRE Alcohol rep6	NC_000086.8	133873948	133874857	-	Zmat1	exon	289.66	320.872	33.8926	37.7066	-0.00223889	0.995885	0.999976
NC_000086.8:134645667-134646365	NC_000086.8_134645762_134646319_+_m6A; NC_000086.8_134645669_134646294_+_m6A; NC_000086.8_134645730_134646299_+_m6A; NC_000086.8_134645717_134646294_+_m6A; NC_000086.8_134645685_134646292_+_m6A; NC_000086.8_134645739_134646299_+_m6A	582.5	7.67887	685.367	34.0356	16.1226	2.09557	0.739	1	10.1667	protein_coding	DRACH:70,five_utr:2,exon:1,intron:1,start_codon:1; DRACH:75,five_utr:2,exon:1,intron:1,start_codon:1; DRACH:67,five_utr:2,exon:1,intron:1,start_codon:1; DRACH:71,five_utr:2,exon:1,intron:1,start_codon:1	FTO-fl/fl Alcohol rep1; FTO-fl/fl Alcohol rep2; FTO-fl/fl Alcohol rep3; FTO-fl/fl Alcohol rep4; FTO-fl/fl Alcohol rep5; FTO-fl/fl Alcohol rep6	6	NC_000086.8_134645717_134646315_+_m6A; NC_000086.8_134645749_134646338_+_m6A; NC_000086.8_134645748_134646281_+_m6A; NC_000086.8_134645712_134646365_+_m6A; NC_000086.8_134645667_134646295_+_m6A; NC_000086.8_134645723_134646295_+_m6A	595.5	8.79093	671.315	30.897	15.9669	1.83192	0.782783	1	10.8333	protein_coding	DRACH:70,five_utr:2,exon:1,intron:1,start_codon:1; DRACH:64,five_utr:2,exon:1,intron:1,start_codon:1; DRACH:74,five_utr:2,exon:1,intron:1,start_codon:1; DRACH:75,five_utr:2,intron:2,exon:1,start_codon:1; DRACH:67,five_utr:2,exon:1,intron:1,start_codon:1	FTO-Syn1-CRE Alcohol rep1; FTO-Syn1-CRE Alcohol rep2; FTO-Syn1-CRE Alcohol rep3; FTO-Syn1-CRE Alcohol rep4; FTO-Syn1-CRE Alcohol rep5; FTO-Syn1-CRE Alcohol rep6	6	FTO-fl/fl Alcohol rep1; FTO-fl/fl Alcohol rep2; FTO-fl/fl Alcohol rep3; FTO-fl/fl Alcohol rep4; FTO-fl/fl Alcohol rep5; FTO-fl/fl Alcohol rep6;FTO-Syn1-CRE Alcohol rep1; FTO-Syn1-CRE Alcohol rep2; FTO-Syn1-CRE Alcohol rep3; FTO-Syn1-CRE Alcohol rep4; FTO-Syn1-CRE Alcohol rep5; FTO-Syn1-CRE Alcohol rep6	NC_000086.8	134645667	134646365	+	Gprasp1	exon	232.049	241.843	30.038	29.4611	0.0765591	0.55936	0.999976
NC_000086.8:134646504-134647050	NC_000086.8_134646809_134646998_+_m6A; NC_000086.8_134646673_134647015_+_m6A; NC_000086.8_134646717_134647023_+_m6A; NC_000086.8_134646670_134647047_+_m6A; NC_000086.8_134646543_134647050_+_m6A; NC_000086.8_134646669_134646953_+_m6A	334.167	5.73228	431.725	29.0688	10.0202	1.78197	0.82165	1	6.83333	protein_coding	DRACH:24,exon:1,five_utr:1,intron:1; DRACH:36,exon:1,five_utr:1,intron:1; DRACH:30,exon:1,five_utr:1,intron:1; DRACH:39,exon:1,five_utr:1,intron:1; DRACH:33,exon:1,five_utr:1,intron:1	FTO-fl/fl Alcohol rep1; FTO-fl/fl Alcohol rep2; FTO-fl/fl Alcohol rep3; FTO-fl/fl Alcohol rep4; FTO-fl/fl Alcohol rep5; FTO-fl/fl Alcohol rep6	6	NC_000086.8_134646668_134647046_+_m6A; NC_000086.8_134646612_134647012_+_m6A; NC_000086.8_134646672_134647045_+_m6A; NC_000086.8_134646504_134646997_+_m6A; NC_000086.8_134646670_134647034_+_m6A; NC_000086.8_134646632_134647023_+_m6A	399.833	5.76992	428.959	29.8525	10.1766	1.76858	0.816883	1	7.16667	protein_coding	DRACH:36,exon:1,five_utr:1,intron:1; DRACH:39,exon:1,five_utr:1,intron:1	FTO-Syn1-CRE Alcohol rep1; FTO-Syn1-CRE Alcohol rep2; FTO-Syn1-CRE Alcohol rep3; FTO-Syn1-CRE Alcohol rep4; FTO-Syn1-CRE Alcohol rep5; FTO-Syn1-CRE Alcohol rep6	6	FTO-fl/fl Alcohol rep1; FTO-fl/fl Alcohol rep2; FTO-fl/fl Alcohol rep3; FTO-fl/fl Alcohol rep4; FTO-fl/fl Alcohol rep5; FTO-fl/fl Alcohol rep6;FTO-Syn1-CRE Alcohol rep1; FTO-Syn1-CRE Alcohol rep2; FTO-Syn1-CRE Alcohol rep3; FTO-Syn1-CRE Alcohol rep4; FTO-Syn1-CRE Alcohol rep5; FTO-Syn1-CRE Alcohol rep6	NC_000086.8	134646504	134647050	+	Gprasp1	exon	123.452	139.847	30.038	29.4611	0.166838	0.204042	0.999976
NC_000086.8:134894801-134895554	NC_000086.8_134894897_134895502_+_m6A; NC_000086.8_134894844_134895554_+_m6A; NC_000086.8_134894881_134895497_+_m6A; NC_000086.8_134894879_134895528_+_m6A; NC_000086.8_134894843_134895554_+_m6A; NC_000086.8_134894860_134895494_+_m6A	654.167	13.3438	1173.02	33.6127	27.6187	2.064	0.7234	1	11.8333	protein_coding	DRACH:27,exon:1,stop_codon:1,three_utr:1; DRACH:31,exon:1,stop_codon:1,three_utr:1; DRACH:29,exon:1,stop_codon:1,three_utr:1	FTO-fl/fl Alcohol rep1; FTO-fl/fl Alcohol rep2; FTO-fl/fl Alcohol rep3; FTO-fl/fl Alcohol rep4; FTO-fl/fl Alcohol rep5; FTO-fl/fl Alcohol rep6	6	NC_000086.8_134894919_134895498_+_m6A; NC_000086.8_134894933_134895531_+_m6A; NC_000086.8_134894801_134895551_+_m6A; NC_000086.8_134894873_134895509_+_m6A; NC_000086.8_134894868_134895522_+_m6A; NC_000086.8_134894879_134895517_+_m6A	642.5	13.9668	1188.76	34.6932	28.2132	2.0512	0.7273	1	11.5	protein_coding	DRACH:27,exon:1,stop_codon:1,three_utr:1; DRACH:32,exon:1,stop_codon:1,three_utr:1; DRACH:28,exon:1,stop_codon:1,three_utr:1	FTO-Syn1-CRE Alcohol rep1; FTO-Syn1-CRE Alcohol rep2; FTO-Syn1-CRE Alcohol rep3; FTO-Syn1-CRE Alcohol rep4; FTO-Syn1-CRE Alcohol rep5; FTO-Syn1-CRE Alcohol rep6	6	FTO-fl/fl Alcohol rep1; FTO-fl/fl Alcohol rep2; FTO-fl/fl Alcohol rep3; FTO-fl/fl Alcohol rep4; FTO-fl/fl Alcohol rep5; FTO-fl/fl Alcohol rep6;FTO-Syn1-CRE Alcohol rep1; FTO-Syn1-CRE Alcohol rep2; FTO-Syn1-CRE Alcohol rep3; FTO-Syn1-CRE Alcohol rep4; FTO-Syn1-CRE Alcohol rep5; FTO-Syn1-CRE Alcohol rep6	NC_000086.8	134894801	134895554	+	Arxes2	exon	396.461	410.725	32.8002	33.4937	0.0198857	0.853564	0.999976
NC_000086.8:134934372-134935117	NC_000086.8_134934468_134935084_+_m6A; NC_000086.8_134934427_134935076_+_m6A; NC_000086.8_134934424_134935086_+_m6A; NC_000086.8_134934424_134935084_+_m6A; NC_000086.8_134934424_134935117_+_m6A; NC_000086.8_134934443_134935102_+_m6A	656.5	19.3004	1043.14	20.8967	24.5531	1.28448	0.91245	1	11.5	protein_coding	DRACH:27,AG:1,exon:1,stop_codon:1,three_utr:1; DRACH:27,exon:1,stop_codon:1,three_utr:1	FTO-fl/fl Alcohol rep1; FTO-fl/fl Alcohol rep2; FTO-fl/fl Alcohol rep3; FTO-fl/fl Alcohol rep4; FTO-fl/fl Alcohol rep5; FTO-fl/fl Alcohol rep6	6	NC_000086.8_134934451_134935059_+_m6A; NC_000086.8_134934463_134935089_+_m6A; NC_000086.8_134934372_134935065_+_m6A; NC_000086.8_134934424_134935089_+_m6A; NC_000086.8_134934395_134935051_+_m6A; NC_000086.8_134934421_134935044_+_m6A	645.167	17.5638	1107.08	25.4344	26.3246	1.51232	0.839033	1	11.5	protein_coding	DRACH:25,exon:1,stop_codon:1,three_utr:1; DRACH:27,exon:1,stop_codon:1,three_utr:1; DRACH:26,exon:1,stop_codon:1,three_utr:1	FTO-Syn1-CRE Alcohol rep1; FTO-Syn1-CRE Alcohol rep2; FTO-Syn1-CRE Alcohol rep3; FTO-Syn1-CRE Alcohol rep4; FTO-Syn1-CRE Alcohol rep5; FTO-Syn1-CRE Alcohol rep6	6	FTO-fl/fl Alcohol rep1; FTO-fl/fl Alcohol rep2; FTO-fl/fl Alcohol rep3; FTO-fl/fl Alcohol rep4; FTO-fl/fl Alcohol rep5; FTO-fl/fl Alcohol rep6;FTO-Syn1-CRE Alcohol rep1; FTO-Syn1-CRE Alcohol rep2; FTO-Syn1-CRE Alcohol rep3; FTO-Syn1-CRE Alcohol rep4; FTO-Syn1-CRE Alcohol rep5; FTO-Syn1-CRE Alcohol rep6	NC_000086.8	134934372	134935117	+	Arxes1	exon	352.679	387.454	20.5653	24.8149	-0.116759	0.477998	0.999976
NC_000086.8:13505341-13506019	NC_000086.8_13505378_13505701_+_m6A; NC_000086.8_13505375_13505910_+_m6A; NC_000086.8_13505378_13505943_+_m6A; NC_000086.8_13505379_13505952_+_m6A; NC_000086.8_13505341_13505982_+_m6A; NC_000086.8_13505380_13506019_+_m6A	546	7.72682	365.368	17.8103	8.40745	1.08832	1.01785	1	8.33333	protein_coding	DRACH:11,exon:1,five_utr:1,intron:1,start_codon:1; DRACH:16,exon:1,five_utr:1,intron:1,start_codon:1; DRACH:17,exon:1,five_utr:1,intron:1,start_codon:1; DRACH:19,AG:1,exon:1,five_utr:1,intron:1,start_codon:1; DRACH:18,exon:1,five_utr:1,intron:1,start_codon:1	FTO-fl/fl Alcohol rep1; FTO-fl/fl Alcohol rep2; FTO-fl/fl Alcohol rep3; FTO-fl/fl Alcohol rep4; FTO-fl/fl Alcohol rep5; FTO-fl/fl Alcohol rep6	6	NC_000086.8_13505380_13505899_+_m6A; NC_000086.8_13505377_13506018_+_m6A; NC_000086.8_13505378_13505942_+_m6A; NC_000086.8_13505365_13505954_+_m6A; NC_000086.8_13505380_13505910_+_m6A; NC_000086.8_13505380_13506013_+_m6A	579.333	7.32692	361.387	19.2374	8.59685	1.13562	0.989683	1	8.33333	protein_coding	DRACH:16,exon:1,five_utr:1,intron:1,start_codon:1; DRACH:18,exon:1,five_utr:1,intron:1,start_codon:1; DRACH:17,exon:1,five_utr:1,intron:1,start_codon:1	FTO-Syn1-CRE Alcohol rep1; FTO-Syn1-CRE Alcohol rep2; FTO-Syn1-CRE Alcohol rep3; FTO-Syn1-CRE Alcohol rep4; FTO-Syn1-CRE Alcohol rep5; FTO-Syn1-CRE Alcohol rep6	6	FTO-fl/fl Alcohol rep1; FTO-fl/fl Alcohol rep2; FTO-fl/fl Alcohol rep3; FTO-fl/fl Alcohol rep4; FTO-fl/fl Alcohol rep5; FTO-fl/fl Alcohol rep6;FTO-Syn1-CRE Alcohol rep1; FTO-Syn1-CRE Alcohol rep2; FTO-Syn1-CRE Alcohol rep3; FTO-Syn1-CRE Alcohol rep4; FTO-Syn1-CRE Alcohol rep5; FTO-Syn1-CRE Alcohol rep6	NC_000086.8	13505341	13506019	+	Gpr34	exon	121.681	129.865	18.4433	19.5787	0.00975678	0.942842	0.999976
NC_000086.8:135609804-135610153	NC_000086.8_135609807_135610049_+_m6A; NC_000086.8_135609810_135610067_+_m6A; NC_000086.8_135609815_135610058_+_m6A; NC_000086.8_135609813_135610060_+_m6A; NC_000086.8_135609804_135610153_+_m6A; NC_000086.8_135609822_135610058_+_m6A	262.333	8.49645	1252.48	55.0827	28.6283	3.38072	0.5773	1	9.83333	protein_coding	DRACH:6,exon:1; DRACH:5,exon:1,stop_codon:1,three_utr:1; DRACH:8,exon:1,stop_codon:1,three_utr:1; DRACH:4,exon:1,stop_codon:1,three_utr:1	FTO-fl/fl Alcohol rep1; FTO-fl/fl Alcohol rep2; FTO-fl/fl Alcohol rep3; FTO-fl/fl Alcohol rep4; FTO-fl/fl Alcohol rep5; FTO-fl/fl Alcohol rep6	6	NC_000086.8_135609820_135610049_+_m6A; NC_000086.8_135609817_135610054_+_m6A; NC_000086.8_135609810_135610060_+_m6A; NC_000086.8_135609812_135610128_+_m6A; NC_000086.8_135609812_135610077_+_m6A; NC_000086.8_135609804_135610091_+_m6A	264	8.31068	1161.73	56.4607	27.82	3.37653	0.579033	1	9.66667	protein_coding	DRACH:4,exon:1; DRACH:5,exon:1; DRACH:5,exon:1,stop_codon:1,three_utr:1; DRACH:6,exon:1,stop_codon:1,three_utr:1	FTO-Syn1-CRE Alcohol rep1; FTO-Syn1-CRE Alcohol rep2; FTO-Syn1-CRE Alcohol rep3; FTO-Syn1-CRE Alcohol rep4; FTO-Syn1-CRE Alcohol rep5; FTO-Syn1-CRE Alcohol rep6	6	FTO-fl/fl Alcohol rep1; FTO-fl/fl Alcohol rep2; FTO-fl/fl Alcohol rep3; FTO-fl/fl Alcohol rep4; FTO-fl/fl Alcohol rep5; FTO-fl/fl Alcohol rep6;FTO-Syn1-CRE Alcohol rep1; FTO-Syn1-CRE Alcohol rep2; FTO-Syn1-CRE Alcohol rep3; FTO-Syn1-CRE Alcohol rep4; FTO-Syn1-CRE Alcohol rep5; FTO-Syn1-CRE Alcohol rep6	NC_000086.8	135609804	135610153	+	Tceal1	exon	380.913	384.66	52.7758	53.6598	-0.00826966	0.981212	0.999976
NC_000086.8:135761947-135762442	NC_000086.8_135761992_135762441_-_m6A; NC_000086.8_135761947_135762442_-_m6A; NC_000086.8_135761986_135762442_-_m6A; NC_000086.8_135761975_135762440_-_m6A; NC_000086.8_135761983_135762440_-_m6A; NC_000086.8_135761966_135762442_-_m6A	466.333	10.2749	1472.57	53.8216	33.8573	3.29857	0.57745	1	10.3333	protein_coding	DRACH:14,exon:1,five_utr:1,intron:1,start_codon:1; DRACH:14,exon:1,five_utr:1,start_codon:1	FTO-fl/fl Alcohol rep1; FTO-fl/fl Alcohol rep2; FTO-fl/fl Alcohol rep3; FTO-fl/fl Alcohol rep4; FTO-fl/fl Alcohol rep5; FTO-fl/fl Alcohol rep6	6	NC_000086.8_135761971_135762442_-_m6A; NC_000086.8_135761986_135762440_-_m6A; NC_000086.8_135762014_135762440_-_m6A; NC_000086.8_135762007_135762442_-_m6A; NC_000086.8_135761975_135762441_-_m6A; NC_000086.8_135761992_135762442_-_m6A	450.333	9.58783	1460.21	60.9748	34.9006	3.64188	0.551983	1	10.3333	protein_coding	DRACH:14,exon:1,five_utr:1,intron:1,start_codon:1; DRACH:14,exon:1,five_utr:1,start_codon:1	FTO-Syn1-CRE Alcohol rep1; FTO-Syn1-CRE Alcohol rep2; FTO-Syn1-CRE Alcohol rep3; FTO-Syn1-CRE Alcohol rep4; FTO-Syn1-CRE Alcohol rep5; FTO-Syn1-CRE Alcohol rep6	6	FTO-fl/fl Alcohol rep1; FTO-fl/fl Alcohol rep2; FTO-fl/fl Alcohol rep3; FTO-fl/fl Alcohol rep4; FTO-fl/fl Alcohol rep5; FTO-fl/fl Alcohol rep6;FTO-Syn1-CRE Alcohol rep1; FTO-Syn1-CRE Alcohol rep2; FTO-Syn1-CRE Alcohol rep3; FTO-Syn1-CRE Alcohol rep4; FTO-Syn1-CRE Alcohol rep5; FTO-Syn1-CRE Alcohol rep6	NC_000086.8	135761947	135762442	-	Rab9b	exon	528.78	543.135	54.0569	60.5169	-0.109604	0.311942	0.999976
NC_000086.8:137735276-137735506	NC_000086.8_137735276_137735506_+_m6A; NC_000086.8_137735276_137735499_+_m6A	226.5	2.3419	79.9186	4.1866	2.3419	0.2666	1.1971	1	3.5	protein_coding	DRACH:5,intron:2,exon:1	FTO-fl/fl Alcohol rep4; FTO-fl/fl Alcohol rep5	2	NC_000086.8_137735276_137735447_+_m6A	171	2.0197	100.62	5.152	2.0197	0.2647	1.2228	1	4	protein_coding	DRACH:4,exon:1,intron:1	FTO-Syn1-CRE Alcohol rep1	1	FTO-fl/fl Alcohol rep4; FTO-fl/fl Alcohol rep5;FTO-Syn1-CRE Alcohol rep1	NC_000086.8	137735276	137735506	+	Il1rapl2	exon	25.4811	25.4591	5.0926	5.15288	-0.0125092	0.977749	0.999976
NC_000086.8:137746512-137749212	NC_000086.8_137746675_137747108_+_m6A; NC_000086.8_137746646_137746962_+_m6A; NC_000086.8_137746580_137747505_+_m6A; NC_000086.8_137746580_137749212_+_m6A; NC_000086.8_137746512_137747614_+_m6A; NC_000086.8_137746675_137746968_+_m6A	950.167	3.81345	158.592	6.50577	3.81345	0.3987	1.13813	1	5	protein_coding	DRACH:9,exon:1,intron:1; DRACH:7,exon:1,intron:1; DRACH:24,exon:1,intron:1,stop_codon:1,three_utr:1; DRACH:92,AG:1,exon:1,intron:1,stop_codon:1,three_utr:1; DRACH:26,AG:1,exon:1,intron:1,stop_codon:1,three_utr:1	FTO-fl/fl Alcohol rep1; FTO-fl/fl Alcohol rep2; FTO-fl/fl Alcohol rep3; FTO-fl/fl Alcohol rep4; FTO-fl/fl Alcohol rep5; FTO-fl/fl Alcohol rep6	6	NC_000086.8_137746675_137746908_+_m6A; NC_000086.8_137746668_137747565_+_m6A; NC_000086.8_137746515_137747437_+_m6A; NC_000086.8_137746547_137747586_+_m6A; NC_000086.8_137746659_137749056_+_m6A	953.5	3.3737	142.394	6.77542	3.3737	0.3959	1.13925	1	5	protein_coding	DRACH:6,exon:1,intron:1; DRACH:22,exon:1,intron:1,stop_codon:1,three_utr:1; DRACH:24,AG:1,exon:1,intron:1,stop_codon:1,three_utr:1; DRACH:25,exon:1,intron:1,stop_codon:1,three_utr:1; DRACH:88,AG:1,exon:1,intron:1,stop_codon:1,three_utr:1	FTO-Syn1-CRE Alcohol rep1; FTO-Syn1-CRE Alcohol rep2; FTO-Syn1-CRE Alcohol rep3; FTO-Syn1-CRE Alcohol rep4; FTO-Syn1-CRE Alcohol rep5; FTO-Syn1-CRE Alcohol rep6	6	FTO-fl/fl Alcohol rep1; FTO-fl/fl Alcohol rep2; FTO-fl/fl Alcohol rep3; FTO-fl/fl Alcohol rep4; FTO-fl/fl Alcohol rep5; FTO-fl/fl Alcohol rep6;FTO-Syn1-CRE Alcohol rep1; FTO-Syn1-CRE Alcohol rep2; FTO-Syn1-CRE Alcohol rep3; FTO-Syn1-CRE Alcohol rep4; FTO-Syn1-CRE Alcohol rep5; FTO-Syn1-CRE Alcohol rep6	NC_000086.8	137746512	137749212	+	Il1rapl2	exon	74.5879	71.8268	5.0926	5.15288	-0.0627151	0.865613	0.999976
NC_000086.8:138134427-138134594	NC_000086.8_138134427_138134594_+_m6A	167	2.6782	123.928	2.7365	2.6782	0.1571	1.1719	1	3	protein_coding	DRACH:8,exon:1,five_utr:1,intron:1	FTO-fl/fl Alcohol rep3	1														0	FTO-fl/fl Alcohol rep3	NC_000086.8	138134427	138134594	+	Pwwp3b	exon	31.871	30.6395	5.6831	5.24309	0.0359656	0.863642	0.999976
NC_000086.8:138135247-138135630	NC_000086.8_138135247_138135463_+_m6A; NC_000086.8_138135247_138135568_+_m6A; NC_000086.8_138135247_138135581_+_m6A; NC_000086.8_138135247_138135574_+_m6A; NC_000086.8_138135247_138135615_+_m6A; NC_000086.8_138135247_138135510_+_m6A	304.833	3.28953	144.595	4.83095	3.28953	0.296733	1.14323	1	4.83333	protein_coding	DRACH:10,exon:1,five_utr:1,intron:1; DRACH:11,exon:1,five_utr:1,intron:1,start_codon:1	FTO-fl/fl Alcohol rep1; FTO-fl/fl Alcohol rep2; FTO-fl/fl Alcohol rep3; FTO-fl/fl Alcohol rep4; FTO-fl/fl Alcohol rep5; FTO-fl/fl Alcohol rep6	6	NC_000086.8_138135247_138135630_+_m6A; NC_000086.8_138135247_138135558_+_m6A; NC_000086.8_138135247_138135598_+_m6A; NC_000086.8_138135247_138135482_+_m6A; NC_000086.8_138135247_138135613_+_m6A; NC_000086.8_138135247_138135569_+_m6A	328	3.22623	132.514	3.4069	3.22623	0.20605	1.1508	1	4.66667	protein_coding	DRACH:12,exon:1,five_utr:1,intron:1,start_codon:1; DRACH:11,exon:1,five_utr:1,intron:1,start_codon:1; DRACH:10,exon:1,five_utr:1,intron:1,start_codon:1	FTO-Syn1-CRE Alcohol rep1; FTO-Syn1-CRE Alcohol rep2; FTO-Syn1-CRE Alcohol rep3; FTO-Syn1-CRE Alcohol rep4; FTO-Syn1-CRE Alcohol rep5; FTO-Syn1-CRE Alcohol rep6	6	FTO-fl/fl Alcohol rep1; FTO-fl/fl Alcohol rep2; FTO-fl/fl Alcohol rep3; FTO-fl/fl Alcohol rep4; FTO-fl/fl Alcohol rep5; FTO-fl/fl Alcohol rep6;FTO-Syn1-CRE Alcohol rep1; FTO-Syn1-CRE Alcohol rep2; FTO-Syn1-CRE Alcohol rep3; FTO-Syn1-CRE Alcohol rep4; FTO-Syn1-CRE Alcohol rep5; FTO-Syn1-CRE Alcohol rep6	NC_000086.8	138135247	138135630	+	Pwwp3b	exon	47.9476	49.6187	5.6831	5.24309	0.129836	0.646148	0.999976
NC_000086.8:138709672-138710417	NC_000086.8_138709672_138710408_+_m6A; NC_000086.8_138710048_138710413_+_m6A; NC_000086.8_138710069_138710417_+_m6A	483	2.5614	104.53	3.98613	2.5614	0.252	1.17933	1	4.33333	protein_coding	DRACH:18,exon:1,stop_codon:1,three_utr:1; DRACH:13,exon:1,stop_codon:1,three_utr:1	FTO-fl/fl Alcohol rep2; FTO-fl/fl Alcohol rep5; FTO-fl/fl Alcohol rep6	3	NC_000086.8_138710134_138710328_+_m6A; NC_000086.8_138709750_138710379_+_m6A	411.5	2.09695	92.5279	5.42465	2.09695	0.2956	1.21955	1	3.5	protein_coding	DRACH:11,exon:1,stop_codon:1,three_utr:1; DRACH:14,exon:1,stop_codon:1,three_utr:1	FTO-Syn1-CRE Alcohol rep1; FTO-Syn1-CRE Alcohol rep6	2	FTO-fl/fl Alcohol rep2; FTO-fl/fl Alcohol rep5; FTO-fl/fl Alcohol rep6;FTO-Syn1-CRE Alcohol rep1; FTO-Syn1-CRE Alcohol rep6	NC_000086.8	138709672	138710417	+	Cldn2	exon	17.9715	12.7584	5.29605	4.52794	-0.202005	0.547491	0.999976
NC_000086.8:138710863-138711714	NC_000086.8_138710869_138711617_+_m6A; NC_000086.8_138710870_138711671_+_m6A; NC_000086.8_138710868_138711714_+_m6A; NC_000086.8_138710869_138711615_+_m6A	785.25	4.8781	205.863	8.34195	4.8781	0.5222	1.12603	1	6.25	protein_coding	DRACH:44,exon:1,three_utr:1; DRACH:48,exon:1,three_utr:1; DRACH:50,exon:1,three_utr:1	FTO-fl/fl Alcohol rep2; FTO-fl/fl Alcohol rep3; FTO-fl/fl Alcohol rep5; FTO-fl/fl Alcohol rep6	4	NC_000086.8_138710903_138711467_+_m6A; NC_000086.8_138710956_138711447_+_m6A; NC_000086.8_138710863_138711686_+_m6A	626	4.17177	170.72	6.9782	4.17177	0.414267	1.11393	1	6.33333	protein_coding	DRACH:36,exon:1,three_utr:1; DRACH:34,exon:1,three_utr:1; DRACH:50,exon:1,three_utr:1	FTO-Syn1-CRE Alcohol rep1; FTO-Syn1-CRE Alcohol rep4; FTO-Syn1-CRE Alcohol rep6	3	FTO-fl/fl Alcohol rep2; FTO-fl/fl Alcohol rep3; FTO-fl/fl Alcohol rep5; FTO-fl/fl Alcohol rep6;FTO-Syn1-CRE Alcohol rep1; FTO-Syn1-CRE Alcohol rep4; FTO-Syn1-CRE Alcohol rep6	NC_000086.8	138710863	138711714	+	Cldn2	exon	51.3193	36.0875	5.29605	4.52794	-0.272198	0.489753	0.999976
NC_000086.8:138869118-138869317	NC_000086.8_138869118_138869317_-_m6A	199	3.5118	103.347	10.6131	3.5118	0.6783	1.1335	1	4	protein_coding	DRACH:5,exon:1	FTO-fl/fl Alcohol rep5	1														0	FTO-fl/fl Alcohol rep5	NC_000086.8	138869118	138869317	-	Rbm41	exon	49.0526	49.8762	17.4132	15.0133	0.167866	0.305158	0.999976
NC_000086.8:139328632-139328855	NC_000086.8_139328632_139328817_+_m6A; NC_000086.8_139328636_139328802_+_m6A	175.5	3.0938	106.889	10.7762	3.0938	0.68505	1.1506	1	4	protein_coding	DRACH:6,exon:1; DRACH:5,exon:1	FTO-fl/fl Alcohol rep4; FTO-fl/fl Alcohol rep5	2	NC_000086.8_139328698_139328855_+_m6A	157	2.9635	130.21	9.4841	2.9635	0.5616	1.1565	1	4	protein_coding	DRACH:5,exon:1	FTO-Syn1-CRE Alcohol rep3	1	FTO-fl/fl Alcohol rep4; FTO-fl/fl Alcohol rep5;FTO-Syn1-CRE Alcohol rep3	NC_000086.8	139328632	139328855	+	Frmpd3	exon	39.573	42.8636	16.7503	16.3486	0.102769	0.516684	0.999976
NC_000086.8:139332609-139333076	NC_000086.8_139332724_139332936_+_m6A; NC_000086.8_139332681_139332971_+_m6A; NC_000086.8_139332677_139332940_+_m6A; NC_000086.8_139332632_139332985_+_m6A; NC_000086.8_139332630_139333068_+_m6A; NC_000086.8_139332684_139333003_+_m6A	312.5	6.91162	324.364	16.3044	7.38848	0.9997	1.0366	1	8.16667	protein_coding	DRACH:5,exon:1; DRACH:8,exon:1; DRACH:7,exon:1; DRACH:9,exon:1; DRACH:10,exon:1	FTO-fl/fl Alcohol rep1; FTO-fl/fl Alcohol rep2; FTO-fl/fl Alcohol rep3; FTO-fl/fl Alcohol rep4; FTO-fl/fl Alcohol rep5; FTO-fl/fl Alcohol rep6	6	NC_000086.8_139332680_139332938_+_m6A; NC_000086.8_139332674_139332939_+_m6A; NC_000086.8_139332688_139333003_+_m6A; NC_000086.8_139332609_139333076_+_m6A; NC_000086.8_139332665_139332972_+_m6A; NC_000086.8_139332667_139333044_+_m6A	331.5	7.46303	323.086	15.6784	7.63398	0.934317	1.05557	1	8.66667	protein_coding	DRACH:7,exon:1; DRACH:9,exon:1; DRACH:10,exon:1; DRACH:8,exon:1	FTO-Syn1-CRE Alcohol rep1; FTO-Syn1-CRE Alcohol rep2; FTO-Syn1-CRE Alcohol rep3; FTO-Syn1-CRE Alcohol rep4; FTO-Syn1-CRE Alcohol rep5; FTO-Syn1-CRE Alcohol rep6	6	FTO-fl/fl Alcohol rep1; FTO-fl/fl Alcohol rep2; FTO-fl/fl Alcohol rep3; FTO-fl/fl Alcohol rep4; FTO-fl/fl Alcohol rep5; FTO-fl/fl Alcohol rep6;FTO-Syn1-CRE Alcohol rep1; FTO-Syn1-CRE Alcohol rep2; FTO-Syn1-CRE Alcohol rep3; FTO-Syn1-CRE Alcohol rep4; FTO-Syn1-CRE Alcohol rep5; FTO-Syn1-CRE Alcohol rep6	NC_000086.8	139332609	139333076	+	Frmpd3	exon	104.934	112.404	16.7503	16.3486	0.113197	0.520649	0.999976
NC_000086.8:139441418-139441542	NC_000086.8_139441441_139441522_-_m6A; NC_000086.8_139441418_139441522_-_m6A; NC_000086.8_139441451_139441540_-_m6A; NC_000086.8_139441442_139441526_-_m6A; NC_000086.8_139441418_139441542_-_m6A	96.4	4.69874	672.466	55.0967	15.9491	3.3913	0.60668	1	3.8	protein_coding	DRACH:15,exon:2,three_utr:1; DRACH:18,exon:2,three_utr:1; DRACH:12,exon:2,three_utr:1	FTO-fl/fl Alcohol rep1; FTO-fl/fl Alcohol rep2; FTO-fl/fl Alcohol rep3; FTO-fl/fl Alcohol rep4; FTO-fl/fl Alcohol rep5	5	NC_000086.8_139441429_139441539_-_m6A	110	4.5227	671.518	63.6455	18.4582	4.0812	0.547	1	4	protein_coding	DRACH:15,exon:2,three_utr:1	FTO-Syn1-CRE Alcohol rep6	1	FTO-fl/fl Alcohol rep1; FTO-fl/fl Alcohol rep2; FTO-fl/fl Alcohol rep3; FTO-fl/fl Alcohol rep4; FTO-fl/fl Alcohol rep5;FTO-Syn1-CRE Alcohol rep6	NC_000086.8	139441418	139441542	-	Tsc22d3	exon	240.158	231.015	58.1722	62.6533	-0.127885	0.194073	0.999976
NC_000086.8:139578797-139579460	NC_000086.8_139578949_139579370_+_m6A; NC_000086.8_139578862_139579460_+_m6A; NC_000086.8_139578861_139579330_+_m6A; NC_000086.8_139578862_139579338_+_m6A; NC_000086.8_139578797_139579347_+_m6A; NC_000086.8_139578965_139579331_+_m6A	480	5.99077	280.719	16.9292	6.54307	1.036	1.03458	1	7.33333	protein_coding	DRACH:10,exon:1; DRACH:14,exon:1; DRACH:13,exon:1,five_utr:1,start_codon:1; DRACH:9,exon:1	FTO-fl/fl Alcohol rep1; FTO-fl/fl Alcohol rep2; FTO-fl/fl Alcohol rep3; FTO-fl/fl Alcohol rep4; FTO-fl/fl Alcohol rep5; FTO-fl/fl Alcohol rep6	6	NC_000086.8_139578905_139579147_+_m6A; NC_000086.8_139578859_139579384_+_m6A; NC_000086.8_139578862_139579336_+_m6A; NC_000086.8_139578861_139579349_+_m6A; NC_000086.8_139579034_139579373_+_m6A; NC_000086.8_139578861_139579336_+_m6A	423.833	5.90748	275.943	18.2816	6.67115	1.09078	1.02283	1	7	protein_coding	DRACH:4,exon:1; DRACH:11,exon:1; DRACH:10,exon:1; DRACH:9,exon:1	FTO-Syn1-CRE Alcohol rep1; FTO-Syn1-CRE Alcohol rep2; FTO-Syn1-CRE Alcohol rep3; FTO-Syn1-CRE Alcohol rep4; FTO-Syn1-CRE Alcohol rep5; FTO-Syn1-CRE Alcohol rep6	6	FTO-fl/fl Alcohol rep1; FTO-fl/fl Alcohol rep2; FTO-fl/fl Alcohol rep3; FTO-fl/fl Alcohol rep4; FTO-fl/fl Alcohol rep5; FTO-fl/fl Alcohol rep6;FTO-Syn1-CRE Alcohol rep1; FTO-Syn1-CRE Alcohol rep2; FTO-Syn1-CRE Alcohol rep3; FTO-Syn1-CRE Alcohol rep4; FTO-Syn1-CRE Alcohol rep5; FTO-Syn1-CRE Alcohol rep6	NC_000086.8	139578797	139579460	+	Mid2	exon	89.2434	95.0984	19.3719	21.1485	-0.0243737	0.891371	0.999976
NC_000086.8:139946236-139946595	NC_000086.8_139946236_139946486_+_m6A; NC_000086.8_139946236_139946595_+_m6A; NC_000086.8_139946236_139946492_+_m6A; NC_000086.8_139946236_139946530_+_m6A; NC_000086.8_139946236_139946528_+_m6A; NC_000086.8_139946236_139946487_+_m6A	283.667	4.59868	196.968	10.1486	4.59868	0.623817	1.10438	1	6.33333	protein_coding	DRACH:25,exon:2,intron:1,stop_codon:1,three_utr:1; DRACH:31,exon:2,intron:1,stop_codon:1,three_utr:1	FTO-fl/fl Alcohol rep1; FTO-fl/fl Alcohol rep2; FTO-fl/fl Alcohol rep3; FTO-fl/fl Alcohol rep4; FTO-fl/fl Alcohol rep5; FTO-fl/fl Alcohol rep6	6	NC_000086.8_139946236_139946512_+_m6A; NC_000086.8_139946236_139946507_+_m6A; NC_000086.8_139946236_139946481_+_m6A; NC_000086.8_139946236_139946459_+_m6A; NC_000086.8_139946236_139946483_+_m6A; NC_000086.8_139946236_139946492_+_m6A	253	4.7326	200.505	11.5428	4.81603	0.7014	1.09272	1	6.5	protein_coding	DRACH:31,exon:2,intron:1,stop_codon:1,three_utr:1; DRACH:25,exon:2,intron:1,stop_codon:1,three_utr:1; DRACH:22,exon:2,intron:1,stop_codon:1,three_utr:1	FTO-Syn1-CRE Alcohol rep1; FTO-Syn1-CRE Alcohol rep2; FTO-Syn1-CRE Alcohol rep3; FTO-Syn1-CRE Alcohol rep4; FTO-Syn1-CRE Alcohol rep5; FTO-Syn1-CRE Alcohol rep6	6	FTO-fl/fl Alcohol rep1; FTO-fl/fl Alcohol rep2; FTO-fl/fl Alcohol rep3; FTO-fl/fl Alcohol rep4; FTO-fl/fl Alcohol rep5; FTO-fl/fl Alcohol rep6;FTO-Syn1-CRE Alcohol rep1; FTO-Syn1-CRE Alcohol rep2; FTO-Syn1-CRE Alcohol rep3; FTO-Syn1-CRE Alcohol rep4; FTO-Syn1-CRE Alcohol rep5; FTO-Syn1-CRE Alcohol rep6	NC_000086.8	139946236	139946595	+	Atg4a	exon	64.1949	65.1587	10.9671	12.0253	-0.0849184	0.69559	0.999976
NC_000086.8:141087986-141088357	NC_000086.8_141087986_141088357_-_m6A	371	1.3674	67.752	1.69	1.3674	0.1091	1.3158	1	3	protein_coding	DRACH:20,exon:1,three_utr:1	FTO-fl/fl Alcohol rep2	1														0	FTO-fl/fl Alcohol rep2	NC_000086.8	141087986	141088357	-	Kcne1l	exon	21.871	22.7718	2.00519	2.50748	-0.146793	0.660172	0.999976
NC_000086.8:142375385-142375583	NC_000086.8_142375398_142375527_+_m6A; NC_000086.8_142375385_142375583_+_m6A	163.5	3.52385	132.729	9.6376	3.52385	0.5799	1.1331	1	4	protein_coding	DRACH:14,five_utr:1,intron:1; DRACH:24,five_utr:1,intron:1	FTO-fl/fl Alcohol rep3; FTO-fl/fl Alcohol rep5	2	NC_000086.8_142375400_142375574_+_m6A	174	3.7906	189.161	10.9138	3.7906	0.645	1.1242	1	5	protein_coding	DRACH:20,five_utr:1,intron:1	FTO-Syn1-CRE Alcohol rep2	1	FTO-fl/fl Alcohol rep3; FTO-fl/fl Alcohol rep5;FTO-Syn1-CRE Alcohol rep2	NC_000086.8	142375385	142375583	+	Pak3	intron	51.5063	59.286	39.1638	39.0668	0.118392	0.220199	0.999976
NC_000086.8:142384024-142384190	NC_000086.8_142384024_142384190_+_m6A	166	2.6695	123.524	9.8976	2.6695	0.5682	1.1724	1	4	protein_coding	DRACH:14,five_utr:1,intron:1	FTO-fl/fl Alcohol rep3	1														0	FTO-fl/fl Alcohol rep3	NC_000086.8	142384024	142384190	+	Pak3	intron	36.3511	45.3839	39.1638	39.0668	0.160892	0.0767655	0.999976
NC_000086.8:142544114-142544398	NC_000086.8_142544184_142544395_+_m6A; NC_000086.8_142544145_142544396_+_m6A; NC_000086.8_142544114_142544389_+_m6A; NC_000086.8_142544148_142544394_+_m6A	245.75	1.84357	86.2777	4.16405	1.84357	0.25125	1.2445	1	3	protein_coding	AG:3,DRACH:2,intron:1; DRACH:2,AG:1,intron:1; DRACH:3,intron:1; DRACH:2,intron:1	FTO-fl/fl Alcohol rep1; FTO-fl/fl Alcohol rep2; FTO-fl/fl Alcohol rep3; FTO-fl/fl Alcohol rep4	4	NC_000086.8_142544227_142544398_+_m6A; NC_000086.8_142544211_142544397_+_m6A; NC_000086.8_142544137_142544395_+_m6A; NC_000086.8_142544184_142544398_+_m6A	207.25	2.11255	95.2886	4.37385	2.11255	0.25645	1.21467	1	3.5	protein_coding	AG:1,DRACH:1,intron:1; AG:2,DRACH:1,intron:1; DRACH:3,AG:1,intron:1; DRACH:2,AG:1,intron:1	FTO-Syn1-CRE Alcohol rep1; FTO-Syn1-CRE Alcohol rep2; FTO-Syn1-CRE Alcohol rep3; FTO-Syn1-CRE Alcohol rep4	4	FTO-fl/fl Alcohol rep1; FTO-fl/fl Alcohol rep2; FTO-fl/fl Alcohol rep3; FTO-fl/fl Alcohol rep4;FTO-Syn1-CRE Alcohol rep1; FTO-Syn1-CRE Alcohol rep2; FTO-Syn1-CRE Alcohol rep3; FTO-Syn1-CRE Alcohol rep4	NC_000086.8	142544114	142544398	+	Pak3	intron	27.5913	32.8426	39.1638	39.0668	0.10778	0.195152	0.999976
NC_000086.8:142574250-142574481	NC_000086.8_142574289_142574438_+_m6A; NC_000086.8_142574295_142574425_+_m6A; NC_000086.8_142574289_142574431_+_m6A; NC_000086.8_142574296_142574433_+_m6A; NC_000086.8_142574250_142574481_+_m6A; NC_000086.8_142574290_142574409_+_m6A	151.333	5.20317	1555.05	113.105	36.0722	6.94693	0.414817	1	6	protein_coding	DRACH:10,exon:1,stop_codon:1,three_utr:1; DRACH:8,exon:1,stop_codon:1,three_utr:1; DRACH:14,exon:1,stop_codon:1,three_utr:1	FTO-fl/fl Alcohol rep1; FTO-fl/fl Alcohol rep2; FTO-fl/fl Alcohol rep3; FTO-fl/fl Alcohol rep4; FTO-fl/fl Alcohol rep5; FTO-fl/fl Alcohol rep6	6	NC_000086.8_142574297_142574443_+_m6A; NC_000086.8_142574288_142574467_+_m6A; NC_000086.8_142574275_142574472_+_m6A; NC_000086.8_142574272_142574449_+_m6A; NC_000086.8_142574277_142574446_+_m6A; NC_000086.8_142574251_142574472_+_m6A	181.5	5.70645	1575.81	111.139	37.5102	6.60735	0.422817	1	7.16667	protein_coding	DRACH:10,exon:1,stop_codon:1,three_utr:1; DRACH:14,exon:1,stop_codon:1,three_utr:1; DRACH:12,exon:1,stop_codon:1,three_utr:1	FTO-Syn1-CRE Alcohol rep1; FTO-Syn1-CRE Alcohol rep2; FTO-Syn1-CRE Alcohol rep3; FTO-Syn1-CRE Alcohol rep4; FTO-Syn1-CRE Alcohol rep5; FTO-Syn1-CRE Alcohol rep6	6	FTO-fl/fl Alcohol rep1; FTO-fl/fl Alcohol rep2; FTO-fl/fl Alcohol rep3; FTO-fl/fl Alcohol rep4; FTO-fl/fl Alcohol rep5; FTO-fl/fl Alcohol rep6;FTO-Syn1-CRE Alcohol rep1; FTO-Syn1-CRE Alcohol rep2; FTO-Syn1-CRE Alcohol rep3; FTO-Syn1-CRE Alcohol rep4; FTO-Syn1-CRE Alcohol rep5; FTO-Syn1-CRE Alcohol rep6	NC_000086.8	142574250	142574481	+	Pak3	exon	536.706	596.689	39.1638	39.0668	0.145748	0.235419	0.999976
NC_000086.8:143165456-143166189	NC_000086.8_143165464_143166011_-_m6A; NC_000086.8_143165459_143166189_-_m6A; NC_000086.8_143165460_143166114_-_m6A; NC_000086.8_143165461_143166029_-_m6A; NC_000086.8_143165466_143166005_-_m6A; NC_000086.8_143165467_143166009_-_m6A	596.667	12.2764	724.127	22.3334	16.6855	1.3679	0.891267	1	11	protein_coding	DRACH:11,exon:1,stop_codon:1,three_utr:1; DRACH:15,exon:1,stop_codon:1,three_utr:1	FTO-fl/fl Alcohol rep1; FTO-fl/fl Alcohol rep2; FTO-fl/fl Alcohol rep3; FTO-fl/fl Alcohol rep4; FTO-fl/fl Alcohol rep5; FTO-fl/fl Alcohol rep6	6	NC_000086.8_143165456_143165983_-_m6A; NC_000086.8_143165459_143166010_-_m6A; NC_000086.8_143165464_143165995_-_m6A; NC_000086.8_143165459_143166060_-_m6A; NC_000086.8_143165456_143166144_-_m6A	571.5	12.814	728.402	22.6887	17.4273	1.36318	0.895533	1	11.1667	protein_coding	DRACH:11,exon:1,stop_codon:1,three_utr:1; DRACH:13,exon:1,stop_codon:1,three_utr:1	FTO-Syn1-CRE Alcohol rep1; FTO-Syn1-CRE Alcohol rep2; FTO-Syn1-CRE Alcohol rep3; FTO-Syn1-CRE Alcohol rep4; FTO-Syn1-CRE Alcohol rep5; FTO-Syn1-CRE Alcohol rep6	6	FTO-fl/fl Alcohol rep1; FTO-fl/fl Alcohol rep2; FTO-fl/fl Alcohol rep3; FTO-fl/fl Alcohol rep4; FTO-fl/fl Alcohol rep5; FTO-fl/fl Alcohol rep6;FTO-Syn1-CRE Alcohol rep1; FTO-Syn1-CRE Alcohol rep2; FTO-Syn1-CRE Alcohol rep3; FTO-Syn1-CRE Alcohol rep4; FTO-Syn1-CRE Alcohol rep5; FTO-Syn1-CRE Alcohol rep6	NC_000086.8	143165456	143166189	-	Trpc5	exon	235.447	243.599	18.0063	19.0676	-0.0272701	0.894901	0.999976
NC_000086.8:143367688-143368054	NC_000086.8_143367817_143368054_-_m6A; NC_000086.8_143367688_143367992_-_m6A; NC_000086.8_143367729_143367938_-_m6A	250	2.5279	94.8936	7.00857	2.5279	0.438867	1.18147	1	4.33333	protein_coding	DRACH:28,AG:1,five_utr:1,intron:1; DRACH:24,five_utr:1,intron:1	FTO-fl/fl Alcohol rep4; FTO-fl/fl Alcohol rep5; FTO-fl/fl Alcohol rep6	3	NC_000086.8_143367738_143367913_-_m6A; NC_000086.8_143367782_143367982_-_m6A; NC_000086.8_143367780_143367989_-_m6A	194.667	3.07567	119.365	8.41197	3.07567	0.542867	1.15517	1	4.33333	protein_coding	DRACH:18,five_utr:1,intron:1; DRACH:20,five_utr:1,intron:1; DRACH:22,five_utr:1,intron:1	FTO-Syn1-CRE Alcohol rep3; FTO-Syn1-CRE Alcohol rep4; FTO-Syn1-CRE Alcohol rep6	3	FTO-fl/fl Alcohol rep4; FTO-fl/fl Alcohol rep5; FTO-fl/fl Alcohol rep6;FTO-Syn1-CRE Alcohol rep3; FTO-Syn1-CRE Alcohol rep4; FTO-Syn1-CRE Alcohol rep6	NC_000086.8	143367688	143368054	-	Trpc5	intron	37.6411	44.156	18.0063	19.0676	0.0997498	0.507787	0.999976
NC_000086.8:143536630-143537004	NC_000086.8_143536745_143536988_+_m6A; NC_000086.8_143536630_143537004_+_m6A	308.5	1.75055	84.4039	4.13315	1.75055	0.2586	1.2609	1	3	protein_coding	DRACH:12,five_utr:1,intron:1; DRACH:14,five_utr:1,intron:1	FTO-fl/fl Alcohol rep2; FTO-fl/fl Alcohol rep3	2	NC_000086.8_143536770_143537003_+_m6A	233	2.1547	107.528	5.1288	2.1547	0.3031	1.21	1	4	protein_coding	DRACH:14,five_utr:1,intron:1	FTO-Syn1-CRE Alcohol rep2	1	FTO-fl/fl Alcohol rep2; FTO-fl/fl Alcohol rep3;FTO-Syn1-CRE Alcohol rep2	NC_000086.8	143536630	143537004	+	Rtl4	intron	25.1715	26.8593	8.26515	9.01141	-0.0159185	0.941294	0.999976
NC_000086.8:143537997-143539080	NC_000086.8_143537997_143538262_+_m6A; NC_000086.8_143537999_143538306_+_m6A; NC_000086.8_143538329_143538832_+_m6A; NC_000086.8_143537999_143538241_+_m6A; NC_000086.8_143538004_143539036_+_m6A; NC_000086.8_143538037_143538170_+_m6A	413.667	5.225	262.504	17.1444	5.97843	1.05223	1.02128	1	6.16667	protein_coding	DRACH:26,five_utr:1,intron:1; DRACH:32,five_utr:1,intron:1; DRACH:48,five_utr:1,intron:1; DRACH:24,five_utr:1,intron:1; DRACH:94,five_utr:1,intron:1; DRACH:16,five_utr:1,intron:1	FTO-fl/fl Alcohol rep1; FTO-fl/fl Alcohol rep2; FTO-fl/fl Alcohol rep3; FTO-fl/fl Alcohol rep4; FTO-fl/fl Alcohol rep5; FTO-fl/fl Alcohol rep6	6	NC_000086.8_143538504_143539052_+_m6A; NC_000086.8_143538007_143538213_+_m6A; NC_000086.8_143538061_143538224_+_m6A; NC_000086.8_143538447_143539080_+_m6A; NC_000086.8_143537998_143538191_+_m6A; NC_000086.8_143538070_143539008_+_m6A	446.833	4.67518	232.914	16.5224	5.56305	0.981117	1.02178	1	5.83333	protein_coding	DRACH:50,five_utr:1,intron:1; DRACH:20,five_utr:1,intron:1; DRACH:16,five_utr:1,intron:1; DRACH:58,five_utr:1,intron:1; DRACH:18,five_utr:1,intron:1; DRACH:84,five_utr:1,intron:1	FTO-Syn1-CRE Alcohol rep1; FTO-Syn1-CRE Alcohol rep2; FTO-Syn1-CRE Alcohol rep3; FTO-Syn1-CRE Alcohol rep4; FTO-Syn1-CRE Alcohol rep5; FTO-Syn1-CRE Alcohol rep6	6	FTO-fl/fl Alcohol rep1; FTO-fl/fl Alcohol rep2; FTO-fl/fl Alcohol rep3; FTO-fl/fl Alcohol rep4; FTO-fl/fl Alcohol rep5; FTO-fl/fl Alcohol rep6;FTO-Syn1-CRE Alcohol rep1; FTO-Syn1-CRE Alcohol rep2; FTO-Syn1-CRE Alcohol rep3; FTO-Syn1-CRE Alcohol rep4; FTO-Syn1-CRE Alcohol rep5; FTO-Syn1-CRE Alcohol rep6	NC_000086.8	143537997	143539080	+	Rtl4	intron	79.5268	79.7184	8.26515	9.01141	-0.0967673	0.70199	0.999976
NC_000086.8:143630606-143631121	NC_000086.8_143630701_143631056_+_m6A; NC_000086.8_143630704_143631093_+_m6A; NC_000086.8_143630674_143631007_+_m6A; NC_000086.8_143630702_143631085_+_m6A; NC_000086.8_143630642_143631079_+_m6A; NC_000086.8_143630660_143631024_+_m6A	376.833	2.22948	97.5913	3.61647	2.22948	0.22175	1.20682	1	4	protein_coding	DRACH:22,five_utr:1,intron:1; DRACH:20,five_utr:1,intron:1; DRACH:24,five_utr:1,intron:1	FTO-fl/fl Alcohol rep1; FTO-fl/fl Alcohol rep2; FTO-fl/fl Alcohol rep3; FTO-fl/fl Alcohol rep4; FTO-fl/fl Alcohol rep5; FTO-fl/fl Alcohol rep6	6	NC_000086.8_143630606_143631056_+_m6A; NC_000086.8_143630652_143631121_+_m6A; NC_000086.8_143630675_143631054_+_m6A; NC_000086.8_143630720_143631101_+_m6A; NC_000086.8_143630643_143631103_+_m6A; NC_000086.8_143630642_143631008_+_m6A	417.5	2.49747	103.909	4.32765	2.49747	0.259467	1.18842	1	4.5	protein_coding	DRACH:24,five_utr:1,intron:1; DRACH:26,five_utr:1,intron:1; DRACH:22,five_utr:1,intron:1	FTO-Syn1-CRE Alcohol rep1; FTO-Syn1-CRE Alcohol rep2; FTO-Syn1-CRE Alcohol rep3; FTO-Syn1-CRE Alcohol rep4; FTO-Syn1-CRE Alcohol rep5; FTO-Syn1-CRE Alcohol rep6	6	FTO-fl/fl Alcohol rep1; FTO-fl/fl Alcohol rep2; FTO-fl/fl Alcohol rep3; FTO-fl/fl Alcohol rep4; FTO-fl/fl Alcohol rep5; FTO-fl/fl Alcohol rep6;FTO-Syn1-CRE Alcohol rep1; FTO-Syn1-CRE Alcohol rep2; FTO-Syn1-CRE Alcohol rep3; FTO-Syn1-CRE Alcohol rep4; FTO-Syn1-CRE Alcohol rep5; FTO-Syn1-CRE Alcohol rep6	NC_000086.8	143630606	143631121	+	Rtl4	intron	32.0504	38.6983	8.26515	9.01141	0.120579	0.626281	0.999976
NC_000086.8:143632230-143632723	NC_000086.8_143632372_143632682_+_m6A; NC_000086.8_143632412_143632695_+_m6A; NC_000086.8_143632441_143632610_+_m6A; NC_000086.8_143632365_143632666_+_m6A; NC_000086.8_143632230_143632695_+_m6A; NC_000086.8_143632417_143632674_+_m6A	297.5	2.25112	98.493	5.16085	2.25112	0.31465	1.20298	1	3.83333	protein_coding	DRACH:18,five_utr:1,intron:1; DRACH:10,five_utr:1,intron:1; DRACH:24,five_utr:1,intron:1	FTO-fl/fl Alcohol rep1; FTO-fl/fl Alcohol rep2; FTO-fl/fl Alcohol rep3; FTO-fl/fl Alcohol rep4; FTO-fl/fl Alcohol rep5; FTO-fl/fl Alcohol rep6	6	NC_000086.8_143632400_143632645_+_m6A; NC_000086.8_143632388_143632723_+_m6A; NC_000086.8_143632320_143632654_+_m6A; NC_000086.8_143632429_143632689_+_m6A	293.5	2.80092	115.738	7.01377	2.80092	0.41945	1.16593	1	4.75	protein_coding	DRACH:16,five_utr:1,intron:1; DRACH:20,five_utr:1,intron:1; DRACH:22,five_utr:1,intron:1; DRACH:18,AG:1,five_utr:1,intron:1	FTO-Syn1-CRE Alcohol rep2; FTO-Syn1-CRE Alcohol rep3; FTO-Syn1-CRE Alcohol rep5; FTO-Syn1-CRE Alcohol rep6	4	FTO-fl/fl Alcohol rep1; FTO-fl/fl Alcohol rep2; FTO-fl/fl Alcohol rep3; FTO-fl/fl Alcohol rep4; FTO-fl/fl Alcohol rep5; FTO-fl/fl Alcohol rep6;FTO-Syn1-CRE Alcohol rep2; FTO-Syn1-CRE Alcohol rep3; FTO-Syn1-CRE Alcohol rep5; FTO-Syn1-CRE Alcohol rep6	NC_000086.8	143632230	143632723	+	Rtl4	intron	30.6738	36.2201	8.26515	9.01141	0.0945178	0.701452	0.999976
NC_000086.8:143691389-143692238	NC_000086.8_143691389_143691568_+_m6A; NC_000086.8_143691795_143692008_+_m6A; NC_000086.8_143691854_143692238_+_m6A	258.667	1.9987	76.2244	5.0437	1.9987	0.3104	1.2258	1	3	protein_coding	DRACH:8,five_utr:1,intron:1; DRACH:28,five_utr:1,intron:1; DRACH:34,five_utr:1,intron:1	FTO-fl/fl Alcohol rep3; FTO-fl/fl Alcohol rep4; FTO-fl/fl Alcohol rep5	3	NC_000086.8_143691875_143692055_+_m6A; NC_000086.8_143691411_143691987_+_m6A; NC_000086.8_143691786_143692116_+_m6A; NC_000086.8_143691811_143692011_+_m6A; NC_000086.8_143691810_143692182_+_m6A	331.6	2.28518	92.561	5.91996	2.28518	0.36122	1.20038	1	3.8	protein_coding	DRACH:20,five_utr:1,intron:1; DRACH:52,five_utr:1,intron:1; DRACH:36,five_utr:1,intron:1; DRACH:24,five_utr:1,intron:1	FTO-Syn1-CRE Alcohol rep2; FTO-Syn1-CRE Alcohol rep3; FTO-Syn1-CRE Alcohol rep4; FTO-Syn1-CRE Alcohol rep5; FTO-Syn1-CRE Alcohol rep6	5	FTO-fl/fl Alcohol rep3; FTO-fl/fl Alcohol rep4; FTO-fl/fl Alcohol rep5;FTO-Syn1-CRE Alcohol rep2; FTO-Syn1-CRE Alcohol rep3; FTO-Syn1-CRE Alcohol rep4; FTO-Syn1-CRE Alcohol rep5; FTO-Syn1-CRE Alcohol rep6	NC_000086.8	143691389	143692238	+	Rtl4	intron	30.2807	34.0511	8.26515	9.01141	0.0406144	0.871804	0.999976
NC_000086.8:143760859-143761209	NC_000086.8_143760893_143761117_+_m6A; NC_000086.8_143760859_143761149_+_m6A; NC_000086.8_143760922_143761186_+_m6A; NC_000086.8_143760894_143761141_+_m6A; NC_000086.8_143760915_143761151_+_m6A; NC_000086.8_143760892_143761138_+_m6A	251.167	2.42095	103.878	4.77525	2.42095	0.295083	1.19122	1	3.66667	protein_coding	DRACH:18,five_utr:1,intron:1; DRACH:24,five_utr:1,intron:1; DRACH:16,five_utr:1,intron:1; DRACH:20,five_utr:1,intron:1	FTO-fl/fl Alcohol rep1; FTO-fl/fl Alcohol rep2; FTO-fl/fl Alcohol rep3; FTO-fl/fl Alcohol rep4; FTO-fl/fl Alcohol rep5; FTO-fl/fl Alcohol rep6	6	NC_000086.8_143760899_143761141_+_m6A; NC_000086.8_143760904_143761209_+_m6A; NC_000086.8_143760880_143761136_+_m6A; NC_000086.8_143760891_143761151_+_m6A; NC_000086.8_143760900_143761134_+_m6A	259.4	2.89938	123.795	6.62674	2.89938	0.38942	1.16126	1	5	protein_coding	DRACH:18,five_utr:1,intron:1; DRACH:22,five_utr:1,intron:1; DRACH:20,five_utr:1,intron:1	FTO-Syn1-CRE Alcohol rep1; FTO-Syn1-CRE Alcohol rep2; FTO-Syn1-CRE Alcohol rep3; FTO-Syn1-CRE Alcohol rep4; FTO-Syn1-CRE Alcohol rep5	5	FTO-fl/fl Alcohol rep1; FTO-fl/fl Alcohol rep2; FTO-fl/fl Alcohol rep3; FTO-fl/fl Alcohol rep4; FTO-fl/fl Alcohol rep5; FTO-fl/fl Alcohol rep6;FTO-Syn1-CRE Alcohol rep1; FTO-Syn1-CRE Alcohol rep2; FTO-Syn1-CRE Alcohol rep3; FTO-Syn1-CRE Alcohol rep4; FTO-Syn1-CRE Alcohol rep5	NC_000086.8	143760859	143761209	+	Rtl4	intron	39.6046	48.8227	8.26515	9.01141	0.151046	0.552971	0.999976
NC_000086.8:143903014-143904938	NC_000086.8_143903449_143904789_+_m6A; NC_000086.8_143903014_143903424_+_m6A; NC_000086.8_143903695_143904813_+_m6A; NC_000086.8_143903113_143904797_+_m6A; NC_000086.8_143903286_143904882_+_m6A; NC_000086.8_143903499_143904823_+_m6A	1245.33	4.14862	176.953	4.72313	4.14862	0.289683	1.12582	1	5	protein_coding	DRACH:83,exon:1,stop_codon:1,three_utr:1; DRACH:11,exon:1; DRACH:70,exon:1,three_utr:1; DRACH:92,exon:1,stop_codon:1,three_utr:1; DRACH:90,exon:1,stop_codon:1,three_utr:1; DRACH:82,exon:1,three_utr:1	FTO-fl/fl Alcohol rep1; FTO-fl/fl Alcohol rep2; FTO-fl/fl Alcohol rep3; FTO-fl/fl Alcohol rep4; FTO-fl/fl Alcohol rep5; FTO-fl/fl Alcohol rep6	6	NC_000086.8_143903299_143904810_+_m6A; NC_000086.8_143903106_143904806_+_m6A; NC_000086.8_143903129_143904868_+_m6A; NC_000086.8_143903129_143904938_+_m6A; NC_000086.8_143903116_143903297_+_m6A; NC_000086.8_143903392_143903770_+_m6A	1219.67	3.62972	155.405	4.66765	3.62972	0.279067	1.13733	1	4.66667	protein_coding	DRACH:86,AG:1,exon:1,stop_codon:1,three_utr:1; DRACH:93,exon:1,stop_codon:1,three_utr:1; DRACH:91,AG:1,exon:1,stop_codon:1,three_utr:1; DRACH:95,exon:1,stop_codon:1,three_utr:1; DRACH:6,exon:1; DRACH:23,exon:1,stop_codon:1,three_utr:1	FTO-Syn1-CRE Alcohol rep1; FTO-Syn1-CRE Alcohol rep2; FTO-Syn1-CRE Alcohol rep3; FTO-Syn1-CRE Alcohol rep4; FTO-Syn1-CRE Alcohol rep5; FTO-Syn1-CRE Alcohol rep6	6	FTO-fl/fl Alcohol rep1; FTO-fl/fl Alcohol rep2; FTO-fl/fl Alcohol rep3; FTO-fl/fl Alcohol rep4; FTO-fl/fl Alcohol rep5; FTO-fl/fl Alcohol rep6;FTO-Syn1-CRE Alcohol rep1; FTO-Syn1-CRE Alcohol rep2; FTO-Syn1-CRE Alcohol rep3; FTO-Syn1-CRE Alcohol rep4; FTO-Syn1-CRE Alcohol rep5; FTO-Syn1-CRE Alcohol rep6	NC_000086.8	143903014	143904938	+	Rtl4	exon	62.797	67.2791	8.26515	9.01141	-0.0120463	0.951728	0.999976
NC_000086.8:145976925-145977063	NC_000086.8_145976925_145977063_+_m6A	138	4.7026	338.58	28.3768	8.436	1.7939	0.8222	1	4	protein_coding	DRACH:3,exon:1	FTO-fl/fl Alcohol rep4	1														0	FTO-fl/fl Alcohol rep4	NC_000086.8	145976925	145977063	+	Htr2c	exon	145.757	132.577	48.0939	47.6474	-0.0908588	0.40479	0.999976
NC_000086.8:149164294-149164970	NC_000086.8_149164329_149164769_-_m6A; NC_000086.8_149164365_149164970_-_m6A; NC_000086.8_149164294_149164722_-_m6A; NC_000086.8_149164340_149164780_-_m6A	478.25	1.66605	69.2269	3.96482	1.66605	0.244175	1.267	1	3	.	.:1	FTO-fl/fl Alcohol rep2; FTO-fl/fl Alcohol rep3; FTO-fl/fl Alcohol rep5; FTO-fl/fl Alcohol rep6	4	NC_000086.8_149164449_149164760_-_m6A; NC_000086.8_149164432_149164727_-_m6A	303	1.48585	74.0873	3.99055	1.48585	0.2198	1.29375	1	3	.	.:1	FTO-Syn1-CRE Alcohol rep1; FTO-Syn1-CRE Alcohol rep2	2	FTO-fl/fl Alcohol rep2; FTO-fl/fl Alcohol rep3; FTO-fl/fl Alcohol rep5; FTO-fl/fl Alcohol rep6;FTO-Syn1-CRE Alcohol rep1; FTO-Syn1-CRE Alcohol rep2	NC_000086.8	149164294	149164970	-	.	intergenic	25.6113	19.4914	5.95389	5.14599	-0.155336	0.655863	0.999976
NC_000086.8:149180951-149181558	NC_000086.8_149180998_149181312_-_m6A; NC_000086.8_149181027_149181488_-_m6A; NC_000086.8_149180994_149181558_-_m6A; NC_000086.8_149181036_149181487_-_m6A; NC_000086.8_149180995_149181475_-_m6A; NC_000086.8_149180998_149181377_-_m6A	441.5	3.52592	151.006	8.56087	3.52592	0.526617	1.13487	1	5.33333	protein_coding	DRACH:8,exon:1,stop_codon:1,three_utr:1; DRACH:10,exon:1,stop_codon:1,three_utr:1; DRACH:9,exon:1,stop_codon:1,three_utr:1	FTO-fl/fl Alcohol rep1; FTO-fl/fl Alcohol rep2; FTO-fl/fl Alcohol rep3; FTO-fl/fl Alcohol rep4; FTO-fl/fl Alcohol rep5; FTO-fl/fl Alcohol rep6	6	NC_000086.8_149180951_149181464_-_m6A; NC_000086.8_149181017_149181335_-_m6A; NC_000086.8_149181096_149181388_-_m6A; NC_000086.8_149180990_149181320_-_m6A; NC_000086.8_149181082_149181236_-_m6A; NC_000086.8_149181077_149181460_-_m6A	331.667	3.8999	162.984	10.3523	3.8999	0.6161	1.12245	1	5.33333	protein_coding	DRACH:10,exon:1,stop_codon:1,three_utr:1; DRACH:8,exon:1,stop_codon:1,three_utr:1; DRACH:7,exon:1,stop_codon:1,three_utr:1; DRACH:6,exon:1,stop_codon:1,three_utr:1	FTO-Syn1-CRE Alcohol rep1; FTO-Syn1-CRE Alcohol rep2; FTO-Syn1-CRE Alcohol rep3; FTO-Syn1-CRE Alcohol rep4; FTO-Syn1-CRE Alcohol rep5; FTO-Syn1-CRE Alcohol rep6	6	FTO-fl/fl Alcohol rep1; FTO-fl/fl Alcohol rep2; FTO-fl/fl Alcohol rep3; FTO-fl/fl Alcohol rep4; FTO-fl/fl Alcohol rep5; FTO-fl/fl Alcohol rep6;FTO-Syn1-CRE Alcohol rep1; FTO-Syn1-CRE Alcohol rep2; FTO-Syn1-CRE Alcohol rep3; FTO-Syn1-CRE Alcohol rep4; FTO-Syn1-CRE Alcohol rep5; FTO-Syn1-CRE Alcohol rep6	NC_000086.8	149180951	149181558	-	Tmem29	exon	52.2525	55.0756	10.4928	11.8689	-0.0724989	0.729336	0.999976
NC_000086.8:149289827-149290667	NC_000086.8_149290020_149290267_-_m6A; NC_000086.8_149289942_149290336_-_m6A; NC_000086.8_149289994_149290283_-_m6A; NC_000086.8_149289899_149290268_-_m6A; NC_000086.8_149289887_149290315_-_m6A; NC_000086.8_149290018_149290268_-_m6A	329.5	7.11568	427.577	23.4572	9.86373	1.43047	0.9085	1	8.16667	protein_coding	DRACH:22,intron:1,three_utr:1; DRACH:32,intron:1,three_utr:1; DRACH:26,intron:1,three_utr:1; DRACH:34,intron:1,three_utr:1	FTO-fl/fl Alcohol rep1; FTO-fl/fl Alcohol rep2; FTO-fl/fl Alcohol rep3; FTO-fl/fl Alcohol rep4; FTO-fl/fl Alcohol rep5; FTO-fl/fl Alcohol rep6	6	NC_000086.8_149290051_149290626_-_m6A; NC_000086.8_149289912_149290236_-_m6A; NC_000086.8_149289938_149290267_-_m6A; NC_000086.8_149290009_149290318_-_m6A; NC_000086.8_149289948_149290312_-_m6A; NC_000086.8_149289827_149290316_-_m6A	398.333	6.90482	423.725	24.5083	10.145	1.46558	0.8861	1	8	protein_coding	DRACH:52,intron:1,three_utr:1; DRACH:24,intron:1,three_utr:1; DRACH:30,intron:1,three_utr:1; DRACH:38,intron:1,three_utr:1	FTO-Syn1-CRE Alcohol rep1; FTO-Syn1-CRE Alcohol rep2; FTO-Syn1-CRE Alcohol rep3; FTO-Syn1-CRE Alcohol rep4; FTO-Syn1-CRE Alcohol rep5; FTO-Syn1-CRE Alcohol rep6	6	FTO-fl/fl Alcohol rep1; FTO-fl/fl Alcohol rep2; FTO-fl/fl Alcohol rep3; FTO-fl/fl Alcohol rep4; FTO-fl/fl Alcohol rep5; FTO-fl/fl Alcohol rep6;FTO-Syn1-CRE Alcohol rep1; FTO-Syn1-CRE Alcohol rep2; FTO-Syn1-CRE Alcohol rep3; FTO-Syn1-CRE Alcohol rep4; FTO-Syn1-CRE Alcohol rep5; FTO-Syn1-CRE Alcohol rep6	NC_000086.8	149289827	149290667	-	Apex2	intron	123.211	138.812	16.8739	17.9066	0.078686	0.660997	0.999976
NC_000086.8:149304497-149304993	NC_000086.8_149304525_149304993_-_m6A; NC_000086.8_149304570_149304867_-_m6A; NC_000086.8_149304497_149304945_-_m6A; NC_000086.8_149304526_149304923_-_m6A; NC_000086.8_149304551_149304757_-_m6A; NC_000086.8_149304546_149304891_-_m6A	360.167	5.71413	252.429	13.7085	5.74875	0.842633	1.08177	1	7.66667	protein_coding	DRACH:24,exon:1,intron:1,three_utr:1; DRACH:18,exon:1,intron:1,three_utr:1; DRACH:21,exon:1,intron:1,three_utr:1; DRACH:15,exon:1,intron:1,three_utr:1	FTO-fl/fl Alcohol rep1; FTO-fl/fl Alcohol rep2; FTO-fl/fl Alcohol rep3; FTO-fl/fl Alcohol rep4; FTO-fl/fl Alcohol rep5; FTO-fl/fl Alcohol rep6	6	NC_000086.8_149304541_149304841_-_m6A; NC_000086.8_149304548_149304933_-_m6A; NC_000086.8_149304525_149304912_-_m6A; NC_000086.8_149304556_149304986_-_m6A; NC_000086.8_149304612_149304893_-_m6A; NC_000086.8_149304539_149304882_-_m6A	354.333	6.46865	277.089	17.0772	6.64	1.01592	1.06173	1	8	protein_coding	DRACH:21,exon:1,intron:1,three_utr:1; DRACH:18,exon:1,intron:1,three_utr:1	FTO-Syn1-CRE Alcohol rep1; FTO-Syn1-CRE Alcohol rep2; FTO-Syn1-CRE Alcohol rep3; FTO-Syn1-CRE Alcohol rep4; FTO-Syn1-CRE Alcohol rep5; FTO-Syn1-CRE Alcohol rep6	6	FTO-fl/fl Alcohol rep1; FTO-fl/fl Alcohol rep2; FTO-fl/fl Alcohol rep3; FTO-fl/fl Alcohol rep4; FTO-fl/fl Alcohol rep5; FTO-fl/fl Alcohol rep6;FTO-Syn1-CRE Alcohol rep1; FTO-Syn1-CRE Alcohol rep2; FTO-Syn1-CRE Alcohol rep3; FTO-Syn1-CRE Alcohol rep4; FTO-Syn1-CRE Alcohol rep5; FTO-Syn1-CRE Alcohol rep6	NC_000086.8	149304497	149304993	-	Apex2	exon	89.5134	97.4077	16.8739	17.9066	0.0331488	0.842627	0.999976
NC_000086.8:149314599-149315085	NC_000086.8_149314612_149315049_+_m6A	437	1.8667	54.9336	2.7414	1.8667	0.1752	1.2392	1	3	.	AG:1	FTO-fl/fl Alcohol rep5	1	NC_000086.8_149314599_149315085_+_m6A; NC_000086.8_149314608_149315039_+_m6A	458.5	3.1491	148.444	5.45415	3.1491	0.3061	1.1489	1	5	.	AG:1; AG:3	FTO-Syn1-CRE Alcohol rep1; FTO-Syn1-CRE Alcohol rep3	2	FTO-fl/fl Alcohol rep5;FTO-Syn1-CRE Alcohol rep1; FTO-Syn1-CRE Alcohol rep3	NC_000086.8	149314599	149315085	+	.	intergenic	19.3684	25.8213	12.9589	14.1279	0.173267	0.301228	0.999976
NC_000086.8:149354837-149355160	NC_000086.8_149354876_149355122_-_m6A; NC_000086.8_149354850_149355138_-_m6A; NC_000086.8_149354942_149355130_-_m6A; NC_000086.8_149354846_149355159_-_m6A; NC_000086.8_149354837_149355048_-_m6A; NC_000086.8_149354902_149355105_-_m6A	241.5	3.96487	170.906	10.7469	3.96487	0.662233	1.12047	1	5.16667	protein_coding	DRACH:4,intron:1; DRACH:6,intron:1; DRACH:8,intron:1; DRACH:5,intron:1	FTO-fl/fl Alcohol rep1; FTO-fl/fl Alcohol rep2; FTO-fl/fl Alcohol rep3; FTO-fl/fl Alcohol rep4; FTO-fl/fl Alcohol rep5; FTO-fl/fl Alcohol rep6	6	NC_000086.8_149354849_149355144_-_m6A; NC_000086.8_149354850_149355160_-_m6A; NC_000086.8_149354871_149355145_-_m6A; NC_000086.8_149354934_149355117_-_m6A; NC_000086.8_149354876_149355144_-_m6A	266	4.10502	165.674	9.87018	4.10502	0.61032	1.1156	1	5.8	protein_coding	DRACH:7,intron:1; DRACH:8,intron:1; DRACH:6,intron:1; DRACH:4,intron:1; DRACH:5,intron:1	FTO-Syn1-CRE Alcohol rep2; FTO-Syn1-CRE Alcohol rep3; FTO-Syn1-CRE Alcohol rep4; FTO-Syn1-CRE Alcohol rep5; FTO-Syn1-CRE Alcohol rep6	5	FTO-fl/fl Alcohol rep1; FTO-fl/fl Alcohol rep2; FTO-fl/fl Alcohol rep3; FTO-fl/fl Alcohol rep4; FTO-fl/fl Alcohol rep5; FTO-fl/fl Alcohol rep6;FTO-Syn1-CRE Alcohol rep2; FTO-Syn1-CRE Alcohol rep3; FTO-Syn1-CRE Alcohol rep4; FTO-Syn1-CRE Alcohol rep5; FTO-Syn1-CRE Alcohol rep6	NC_000086.8	149354837	149355160	-	Apex2	intron	62.9402	65.6127	16.8739	17.9066	-0.017135	0.93372	0.999976
NC_000086.8:149355368-149355678	NC_000086.8_149355385_149355620_-_m6A; NC_000086.8_149355415_149355671_-_m6A; NC_000086.8_149355406_149355677_-_m6A; NC_000086.8_149355412_149355583_-_m6A	233.25	3.1143	140.401	7.98815	3.1143	0.4902	1.15207	1	4.75	protein_coding	DRACH:5,intron:1; DRACH:6,intron:1; DRACH:7,intron:1; DRACH:3,intron:1	FTO-fl/fl Alcohol rep2; FTO-fl/fl Alcohol rep3; FTO-fl/fl Alcohol rep4; FTO-fl/fl Alcohol rep6	4	NC_000086.8_149355391_149355542_-_m6A; NC_000086.8_149355368_149355595_-_m6A; NC_000086.8_149355439_149355678_-_m6A; NC_000086.8_149355382_149355632_-_m6A	216.75	2.88828	129.569	8.782	2.88828	0.510725	1.16065	1	4.25	protein_coding	DRACH:3,intron:1; DRACH:4,intron:1; DRACH:6,intron:1	FTO-Syn1-CRE Alcohol rep1; FTO-Syn1-CRE Alcohol rep2; FTO-Syn1-CRE Alcohol rep3; FTO-Syn1-CRE Alcohol rep6	4	FTO-fl/fl Alcohol rep2; FTO-fl/fl Alcohol rep3; FTO-fl/fl Alcohol rep4; FTO-fl/fl Alcohol rep6;FTO-Syn1-CRE Alcohol rep1; FTO-Syn1-CRE Alcohol rep2; FTO-Syn1-CRE Alcohol rep3; FTO-Syn1-CRE Alcohol rep6	NC_000086.8	149355368	149355678	-	Apex2	intron	45.0333	46.2425	16.8739	17.9066	-0.0312938	0.863062	0.999976
NC_000086.8:149428858-149429735	NC_000086.8_149429150_149429724_-_m6A; NC_000086.8_149429114_149429733_-_m6A; NC_000086.8_149429154_149429723_-_m6A; NC_000086.8_149428888_149429054_-_m6A; NC_000086.8_149428858_149429735_-_m6A; NC_000086.8_149428914_149429041_-_m6A	488.667	12.6534	1988.1	52.738	44.3871	3.22643	0.5993	1	9	protein_coding	DRACH:14,exon:1; DRACH:15,exon:1; DRACH:9,exon:1; DRACH:27,exon:1; DRACH:7,exon:1	FTO-fl/fl Alcohol rep1; FTO-fl/fl Alcohol rep2; FTO-fl/fl Alcohol rep3; FTO-fl/fl Alcohol rep4; FTO-fl/fl Alcohol rep5; FTO-fl/fl Alcohol rep6	6	NC_000086.8_149428966_149429053_-_m6A; NC_000086.8_149428939_149429726_-_m6A; NC_000086.8_149428941_149429042_-_m6A; NC_000086.8_149428887_149429725_-_m6A; NC_000086.8_149428935_149429076_-_m6A; NC_000086.8_149428896_149429725_-_m6A	463.833	9.78105	1329.79	51.4936	31.8501	3.09115	0.61255	1	7.66667	protein_coding	DRACH:6,exon:1; DRACH:24,exon:1; DRACH:26,exon:1; DRACH:7,exon:1; DRACH:25,exon:1	FTO-Syn1-CRE Alcohol rep1; FTO-Syn1-CRE Alcohol rep2; FTO-Syn1-CRE Alcohol rep3; FTO-Syn1-CRE Alcohol rep4; FTO-Syn1-CRE Alcohol rep5; FTO-Syn1-CRE Alcohol rep6	6	FTO-fl/fl Alcohol rep1; FTO-fl/fl Alcohol rep2; FTO-fl/fl Alcohol rep3; FTO-fl/fl Alcohol rep4; FTO-fl/fl Alcohol rep5; FTO-fl/fl Alcohol rep6;FTO-Syn1-CRE Alcohol rep1; FTO-Syn1-CRE Alcohol rep2; FTO-Syn1-CRE Alcohol rep3; FTO-Syn1-CRE Alcohol rep4; FTO-Syn1-CRE Alcohol rep5; FTO-Syn1-CRE Alcohol rep6	NC_000086.8	149428858	149429735	-	Tro	exon	766.209	784.51	56.3725	59.5449	-0.0405556	0.737977	0.999976
NC_000086.8:149981023-149981257	NC_000086.8_149981052_149981223_+_m6A; NC_000086.8_149981087_149981214_+_m6A	149	4.6811	293.503	21.4462	6.1171	1.3068	0.9644	1	4	protein_coding	DRACH:7,exon:1,five_utr:1,start_codon:1	FTO-fl/fl Alcohol rep2; FTO-fl/fl Alcohol rep3	2	NC_000086.8_149981120_149981244_+_m6A; NC_000086.8_149981057_149981202_+_m6A; NC_000086.8_149981076_149981257_+_m6A; NC_000086.8_149981109_149981206_+_m6A; NC_000086.8_149981023_149981256_+_m6A	156	4.91148	281.096	23.2067	6.94332	1.42434	0.92382	1	4.4	protein_coding	DRACH:2,exon:1,five_utr:1,start_codon:1; DRACH:6,exon:1,five_utr:1,start_codon:1; DRACH:8,exon:1,five_utr:1,start_codon:1; DRACH:3,exon:1,five_utr:1,start_codon:1; DRACH:10,exon:1,five_utr:1,start_codon:1	FTO-Syn1-CRE Alcohol rep2; FTO-Syn1-CRE Alcohol rep3; FTO-Syn1-CRE Alcohol rep4; FTO-Syn1-CRE Alcohol rep5; FTO-Syn1-CRE Alcohol rep6	5	FTO-fl/fl Alcohol rep2; FTO-fl/fl Alcohol rep3;FTO-Syn1-CRE Alcohol rep2; FTO-Syn1-CRE Alcohol rep3; FTO-Syn1-CRE Alcohol rep4; FTO-Syn1-CRE Alcohol rep5; FTO-Syn1-CRE Alcohol rep6	NC_000086.8	149981023	149981257	+	Wnk3	exon	91.866	110.156	28.8735	27.6598	0.247764	0.0622072	0.999976
NC_000086.8:150069231-150070076	NC_000086.8_150069294_150069498_+_m6A; NC_000086.8_150069255_150069484_+_m6A; NC_000086.8_150069281_150069487_+_m6A; NC_000086.8_150069255_150069547_+_m6A; NC_000086.8_150069255_150070032_+_m6A; NC_000086.8_150069258_150069467_+_m6A	319.5	6.42288	426.283	25.9364	10.0838	1.58925	0.862217	1	7.16667	protein_coding	DRACH:6,exon:1; DRACH:8,exon:1,intron:1; DRACH:7,exon:1; DRACH:17,exon:1,intron:1; DRACH:8,exon:1	FTO-fl/fl Alcohol rep1; FTO-fl/fl Alcohol rep2; FTO-fl/fl Alcohol rep3; FTO-fl/fl Alcohol rep4; FTO-fl/fl Alcohol rep5; FTO-fl/fl Alcohol rep6	6	NC_000086.8_150069282_150069530_+_m6A; NC_000086.8_150069231_150070009_+_m6A; NC_000086.8_150069255_150070012_+_m6A; NC_000086.8_150069255_150069549_+_m6A; NC_000086.8_150069265_150069518_+_m6A; NC_000086.8_150069255_150069564_+_m6A	439.833	6.8488	428.913	25.2907	10.2457	1.50487	0.874733	1	8.16667	protein_coding	DRACH:7,exon:1; DRACH:17,exon:1,intron:1; DRACH:8,exon:1,intron:1; DRACH:8,exon:1	FTO-Syn1-CRE Alcohol rep1; FTO-Syn1-CRE Alcohol rep2; FTO-Syn1-CRE Alcohol rep3; FTO-Syn1-CRE Alcohol rep4; FTO-Syn1-CRE Alcohol rep5; FTO-Syn1-CRE Alcohol rep6	6	FTO-fl/fl Alcohol rep1; FTO-fl/fl Alcohol rep2; FTO-fl/fl Alcohol rep3; FTO-fl/fl Alcohol rep4; FTO-fl/fl Alcohol rep5; FTO-fl/fl Alcohol rep6;FTO-Syn1-CRE Alcohol rep1; FTO-Syn1-CRE Alcohol rep2; FTO-Syn1-CRE Alcohol rep3; FTO-Syn1-CRE Alcohol rep4; FTO-Syn1-CRE Alcohol rep5; FTO-Syn1-CRE Alcohol rep6	NC_000086.8	150069231	150070076	+	Wnk3	exon	146.252	164.446	28.8735	27.6598	0.191909	0.162354	0.999976
NC_000086.8:150097794-150098274	NC_000086.8_150097794_150098259_+_m6A; NC_000086.8_150097794_150098274_+_m6A; NC_000086.8_150097794_150098257_+_m6A; NC_000086.8_150097794_150098233_+_m6A; NC_000086.8_150097794_150098273_+_m6A; NC_000086.8_150097794_150098225_+_m6A	459.5	14.334	903.449	24.4379	21.1092	1.4982	0.84995	1	11.1667	protein_coding	DRACH:10,exon:1,intron:1,stop_codon:1,three_utr:1; DRACH:8,exon:1,intron:1,stop_codon:1,three_utr:1	FTO-fl/fl Alcohol rep1; FTO-fl/fl Alcohol rep2; FTO-fl/fl Alcohol rep3; FTO-fl/fl Alcohol rep4; FTO-fl/fl Alcohol rep5; FTO-fl/fl Alcohol rep6	6	NC_000086.8_150097794_150098243_+_m6A; NC_000086.8_150097794_150098242_+_m6A; NC_000086.8_150097794_150098263_+_m6A; NC_000086.8_150097794_150098268_+_m6A; NC_000086.8_150097794_150098236_+_m6A; NC_000086.8_150097794_150098227_+_m6A	452.5	14.441	840.878	23.7865	20.0437	1.40853	0.8757	1	11	protein_coding	DRACH:10,exon:1,intron:1,stop_codon:1,three_utr:1; DRACH:8,exon:1,intron:1,stop_codon:1,three_utr:1	FTO-Syn1-CRE Alcohol rep1; FTO-Syn1-CRE Alcohol rep2; FTO-Syn1-CRE Alcohol rep3; FTO-Syn1-CRE Alcohol rep4; FTO-Syn1-CRE Alcohol rep5; FTO-Syn1-CRE Alcohol rep6	6	FTO-fl/fl Alcohol rep1; FTO-fl/fl Alcohol rep2; FTO-fl/fl Alcohol rep3; FTO-fl/fl Alcohol rep4; FTO-fl/fl Alcohol rep5; FTO-fl/fl Alcohol rep6;FTO-Syn1-CRE Alcohol rep1; FTO-Syn1-CRE Alcohol rep2; FTO-Syn1-CRE Alcohol rep3; FTO-Syn1-CRE Alcohol rep4; FTO-Syn1-CRE Alcohol rep5; FTO-Syn1-CRE Alcohol rep6	NC_000086.8	150097794	150098274	+	Wnk3	exon	332.624	323.18	28.8735	27.6598	0.016907	0.866878	0.999976
NC_000086.8:150702604-150702740	NC_000086.8_150702604_150702734_+_m6A	130	4.6309	950.915	109.169	32.3133	6.9777	0.4175	1	5	protein_coding	DRACH:5,exon:1	FTO-fl/fl Alcohol rep5	1	NC_000086.8_150702623_150702740_+_m6A	117	4.2702	1355.95	107.667	27.1716	6.3631	0.4404	1	4	protein_coding	DRACH:4,exon:1	FTO-Syn1-CRE Alcohol rep2	1	FTO-fl/fl Alcohol rep5;FTO-Syn1-CRE Alcohol rep2	NC_000086.8	150702604	150702740	+	Huwe1	exon	432.424	464.876	124.378	125.443	0.0718258	0.239831	0.999976
NC_000086.8:151055852-151056282	NC_000086.8_151055993_151056216_+_m6A; NC_000086.8_151055981_151056235_+_m6A; NC_000086.8_151055950_151056231_+_m6A; NC_000086.8_151055880_151056236_+_m6A; NC_000086.8_151055976_151056269_+_m6A; NC_000086.8_151055852_151056223_+_m6A	296.333	5.97272	427.228	27.1808	9.9339	1.66897	0.8441	1	7	protein_coding	DRACH:16,exon:2,stop_codon:1,three_utr:1; DRACH:21,exon:2,stop_codon:1,three_utr:1; DRACH:25,exon:2,stop_codon:1,three_utr:1; DRACH:27,exon:2,stop_codon:1,three_utr:1; DRACH:24,exon:2,stop_codon:1,three_utr:1	FTO-fl/fl Alcohol rep1; FTO-fl/fl Alcohol rep2; FTO-fl/fl Alcohol rep3; FTO-fl/fl Alcohol rep4; FTO-fl/fl Alcohol rep5; FTO-fl/fl Alcohol rep6	6	NC_000086.8_151055956_151056231_+_m6A; NC_000086.8_151055971_151056232_+_m6A; NC_000086.8_151055881_151056281_+_m6A; NC_000086.8_151055951_151056248_+_m6A; NC_000086.8_151055932_151056226_+_m6A; NC_000086.8_151055968_151056282_+_m6A	306.833	6.48872	448.674	27.7232	10.6889	1.65307	0.83895	1	8	protein_coding	DRACH:23,exon:2,stop_codon:1,three_utr:1; DRACH:21,exon:2,stop_codon:1,three_utr:1; DRACH:30,exon:2,stop_codon:1,three_utr:1; DRACH:28,exon:2,stop_codon:1,three_utr:1; DRACH:25,exon:2,stop_codon:1,three_utr:1; DRACH:26,exon:2,stop_codon:1,three_utr:1	FTO-Syn1-CRE Alcohol rep1; FTO-Syn1-CRE Alcohol rep2; FTO-Syn1-CRE Alcohol rep3; FTO-Syn1-CRE Alcohol rep4; FTO-Syn1-CRE Alcohol rep5; FTO-Syn1-CRE Alcohol rep6	6	FTO-fl/fl Alcohol rep1; FTO-fl/fl Alcohol rep2; FTO-fl/fl Alcohol rep3; FTO-fl/fl Alcohol rep4; FTO-fl/fl Alcohol rep5; FTO-fl/fl Alcohol rep6;FTO-Syn1-CRE Alcohol rep1; FTO-Syn1-CRE Alcohol rep2; FTO-Syn1-CRE Alcohol rep3; FTO-Syn1-CRE Alcohol rep4; FTO-Syn1-CRE Alcohol rep5; FTO-Syn1-CRE Alcohol rep6	NC_000086.8	151055852	151056282	+	Kdm5c	exon	139.537	153.822	28.6306	28.6255	0.116503	0.385098	0.999976
NC_000086.8:151081483-151081871	NC_000086.8_151081615_151081869_-_m6A; NC_000086.8_151081613_151081849_-_m6A; NC_000086.8_151081602_151081847_-_m6A; NC_000086.8_151081577_151081870_-_m6A; NC_000086.8_151081483_151081871_-_m6A; NC_000086.8_151081600_151081842_-_m6A	276.333	6.07695	460.376	29.3802	10.6829	1.79835	0.8146	1	7.33333	lncRNA	DRACH:7,gene:1; DRACH:5,gene:1; DRACH:6,gene:1; DRACH:8,gene:1; DRACH:9,gene:1	FTO-fl/fl Alcohol rep1; FTO-fl/fl Alcohol rep2; FTO-fl/fl Alcohol rep3; FTO-fl/fl Alcohol rep4; FTO-fl/fl Alcohol rep5; FTO-fl/fl Alcohol rep6	6	NC_000086.8_151081589_151081870_-_m6A; NC_000086.8_151081605_151081870_-_m6A; NC_000086.8_151081568_151081870_-_m6A; NC_000086.8_151081599_151081858_-_m6A; NC_000086.8_151081595_151081870_-_m6A; NC_000086.8_151081589_151081859_-_m6A	275.333	6.81982	478.78	28.4309	11.4446	1.71275	0.827417	1	8.16667	lncRNA	DRACH:8,gene:1; DRACH:7,gene:1	FTO-Syn1-CRE Alcohol rep1; FTO-Syn1-CRE Alcohol rep2; FTO-Syn1-CRE Alcohol rep3; FTO-Syn1-CRE Alcohol rep4; FTO-Syn1-CRE Alcohol rep5; FTO-Syn1-CRE Alcohol rep6	6	FTO-fl/fl Alcohol rep1; FTO-fl/fl Alcohol rep2; FTO-fl/fl Alcohol rep3; FTO-fl/fl Alcohol rep4; FTO-fl/fl Alcohol rep5; FTO-fl/fl Alcohol rep6;FTO-Syn1-CRE Alcohol rep1; FTO-Syn1-CRE Alcohol rep2; FTO-Syn1-CRE Alcohol rep3; FTO-Syn1-CRE Alcohol rep4; FTO-Syn1-CRE Alcohol rep5; FTO-Syn1-CRE Alcohol rep6	NC_000086.8	151081483	151081871	-	Kantr	intergenic	146.674	160.558	31.6096	31.4141	0.114251	0.368864	0.999976
NC_000086.8:151121720-151122171	NC_000086.8_151121776_151122101_-_m6A; NC_000086.8_151121758_151122130_-_m6A; NC_000086.8_151121779_151122114_-_m6A; NC_000086.8_151121784_151122130_-_m6A; NC_000086.8_151121720_151122171_-_m6A; NC_000086.8_151121798_151122084_-_m6A	352.5	6.80873	3883.78	213.721	88.8095	13.0943	0.296983	1	7.66667	protein_coding	DRACH:14,exon:1; DRACH:15,exon:1; DRACH:19,exon:1,intron:1; DRACH:11,exon:1	FTO-fl/fl Alcohol rep1; FTO-fl/fl Alcohol rep2; FTO-fl/fl Alcohol rep3; FTO-fl/fl Alcohol rep4; FTO-fl/fl Alcohol rep5; FTO-fl/fl Alcohol rep6	6	NC_000086.8_151121774_151122131_-_m6A; NC_000086.8_151121767_151122142_-_m6A; NC_000086.8_151121768_151122104_-_m6A; NC_000086.8_151121778_151122130_-_m6A; NC_000086.8_151121772_151122105_-_m6A; NC_000086.8_151121766_151122134_-_m6A	353.5	7.4242	3822.75	206.198	91.4427	12.3582	0.304033	1	8.33333	protein_coding	DRACH:14,exon:1; DRACH:16,exon:1; DRACH:15,exon:1	FTO-Syn1-CRE Alcohol rep1; FTO-Syn1-CRE Alcohol rep2; FTO-Syn1-CRE Alcohol rep3; FTO-Syn1-CRE Alcohol rep4; FTO-Syn1-CRE Alcohol rep5; FTO-Syn1-CRE Alcohol rep6	6	FTO-fl/fl Alcohol rep1; FTO-fl/fl Alcohol rep2; FTO-fl/fl Alcohol rep3; FTO-fl/fl Alcohol rep4; FTO-fl/fl Alcohol rep5; FTO-fl/fl Alcohol rep6;FTO-Syn1-CRE Alcohol rep1; FTO-Syn1-CRE Alcohol rep2; FTO-Syn1-CRE Alcohol rep3; FTO-Syn1-CRE Alcohol rep4; FTO-Syn1-CRE Alcohol rep5; FTO-Syn1-CRE Alcohol rep6	NC_000086.8	151121720	151122171	-	Tspyl2	exon	1242.87	1316.24	205.219	199.412	0.10691	0.0374736	0.999976
NC_000086.8:151129259-151130584	NC_000086.8_151129598_151130441_-_m6A; NC_000086.8_151129350_151130426_-_m6A; NC_000086.8_151129790_151130430_-_m6A; NC_000086.8_151129741_151130382_-_m6A; NC_000086.8_151129671_151130524_-_m6A; NC_000086.8_151129529_151130486_-_m6A	835	3.96795	169.472	5.73073	3.96795	0.352317	1.12183	1	5.5	protein_coding	DRACH:10,exon:1; DRACH:14,exon:1,stop_codon:1,three_utr:1; DRACH:8,exon:1; DRACH:12,exon:1,five_utr:1,start_codon:1; DRACH:10,exon:1,five_utr:1,start_codon:1	FTO-fl/fl Alcohol rep1; FTO-fl/fl Alcohol rep2; FTO-fl/fl Alcohol rep3; FTO-fl/fl Alcohol rep4; FTO-fl/fl Alcohol rep5; FTO-fl/fl Alcohol rep6	6	NC_000086.8_151129259_151130468_-_m6A; NC_000086.8_151129732_151130424_-_m6A; NC_000086.8_151129615_151130434_-_m6A; NC_000086.8_151129536_151130574_-_m6A; NC_000086.8_151129605_151130584_-_m6A; NC_000086.8_151129505_151130407_-_m6A	939.833	3.79102	159.293	5.64183	3.79102	0.3376	1.12617	1	5.33333	protein_coding	DRACH:16,exon:1,stop_codon:1,three_utr:1; DRACH:10,exon:1; DRACH:14,exon:1,five_utr:1,intron:1,start_codon:1	FTO-Syn1-CRE Alcohol rep1; FTO-Syn1-CRE Alcohol rep2; FTO-Syn1-CRE Alcohol rep3; FTO-Syn1-CRE Alcohol rep4; FTO-Syn1-CRE Alcohol rep5; FTO-Syn1-CRE Alcohol rep6	6	FTO-fl/fl Alcohol rep1; FTO-fl/fl Alcohol rep2; FTO-fl/fl Alcohol rep3; FTO-fl/fl Alcohol rep4; FTO-fl/fl Alcohol rep5; FTO-fl/fl Alcohol rep6;FTO-Syn1-CRE Alcohol rep1; FTO-Syn1-CRE Alcohol rep2; FTO-Syn1-CRE Alcohol rep3; FTO-Syn1-CRE Alcohol rep4; FTO-Syn1-CRE Alcohol rep5; FTO-Syn1-CRE Alcohol rep6	NC_000086.8	151129259	151130584	-	Gpr173	exon	48.9056	51.636	7.12598	7.11096	0.0686435	0.791016	0.999976
NC_000086.8:151393500-151394486	NC_000086.8_151394105_151394411_-_m6A; NC_000086.8_151393550_151393914_-_m6A; NC_000086.8_151393548_151393887_-_m6A; NC_000086.8_151393520_151393951_-_m6A; NC_000086.8_151393513_151394486_-_m6A; NC_000086.8_151393553_151393647_-_m6A	417.833	5.93877	782.466	50.4726	18.2011	3.10503	0.617367	1	7.66667	protein_coding	DRACH:18,exon:1,three_utr:1; DRACH:20,exon:1,three_utr:1; DRACH:48,exon:1,three_utr:1; DRACH:4,exon:1,three_utr:1	FTO-fl/fl Alcohol rep1; FTO-fl/fl Alcohol rep2; FTO-fl/fl Alcohol rep3; FTO-fl/fl Alcohol rep4; FTO-fl/fl Alcohol rep5; FTO-fl/fl Alcohol rep6	6	NC_000086.8_151393556_151393912_-_m6A; NC_000086.8_151393500_151393935_-_m6A; NC_000086.8_151393767_151393890_-_m6A; NC_000086.8_151393533_151393948_-_m6A; NC_000086.8_151393555_151393943_-_m6A; NC_000086.8_151393513_151393922_-_m6A	354.333	5.46405	751.834	55.2152	17.956	3.28783	0.600917	1	7.16667	protein_coding	DRACH:18,exon:1,three_utr:1; DRACH:20,exon:1,three_utr:1; DRACH:6,exon:1,three_utr:1	FTO-Syn1-CRE Alcohol rep1; FTO-Syn1-CRE Alcohol rep2; FTO-Syn1-CRE Alcohol rep3; FTO-Syn1-CRE Alcohol rep4; FTO-Syn1-CRE Alcohol rep5; FTO-Syn1-CRE Alcohol rep6	6	FTO-fl/fl Alcohol rep1; FTO-fl/fl Alcohol rep2; FTO-fl/fl Alcohol rep3; FTO-fl/fl Alcohol rep4; FTO-fl/fl Alcohol rep5; FTO-fl/fl Alcohol rep6;FTO-Syn1-CRE Alcohol rep1; FTO-Syn1-CRE Alcohol rep2; FTO-Syn1-CRE Alcohol rep3; FTO-Syn1-CRE Alcohol rep4; FTO-Syn1-CRE Alcohol rep5; FTO-Syn1-CRE Alcohol rep6	NC_000086.8	151393500	151394486	-	Shroom2	exon	291.082	301.463	40.9799	41.276	0.0352494	0.733767	0.999976
NC_000086.8:151394827-151395763	NC_000086.8_151394902_151395249_-_m6A; NC_000086.8_151394875_151395763_-_m6A; NC_000086.8_151394872_151395632_-_m6A; NC_000086.8_151394901_151395671_-_m6A; NC_000086.8_151394827_151395729_-_m6A; NC_000086.8_151394898_151395681_-_m6A	741.667	7.51765	1164.66	58.9997	27.3223	3.62105	0.561117	1	9.66667	protein_coding	DRACH:22,exon:1,three_utr:1; DRACH:40,exon:1,stop_codon:1,three_utr:1; DRACH:35,exon:1,stop_codon:1,three_utr:1; DRACH:37,exon:1,stop_codon:1,three_utr:1; DRACH:39,exon:1,stop_codon:1,three_utr:1	FTO-fl/fl Alcohol rep1; FTO-fl/fl Alcohol rep2; FTO-fl/fl Alcohol rep3; FTO-fl/fl Alcohol rep4; FTO-fl/fl Alcohol rep5; FTO-fl/fl Alcohol rep6	6	NC_000086.8_151394906_151395666_-_m6A; NC_000086.8_151394898_151395720_-_m6A; NC_000086.8_151394919_151395687_-_m6A; NC_000086.8_151394898_151395681_-_m6A; NC_000086.8_151394882_151395657_-_m6A; NC_000086.8_151394879_151395740_-_m6A	794.833	7.82087	1264.3	65.3766	30.2056	3.8846	0.54025	1	10	protein_coding	DRACH:37,exon:1,stop_codon:1,three_utr:1; DRACH:38,exon:1,stop_codon:1,three_utr:1; DRACH:36,exon:1,stop_codon:1,three_utr:1; DRACH:39,exon:1,stop_codon:1,three_utr:1	FTO-Syn1-CRE Alcohol rep1; FTO-Syn1-CRE Alcohol rep2; FTO-Syn1-CRE Alcohol rep3; FTO-Syn1-CRE Alcohol rep4; FTO-Syn1-CRE Alcohol rep5; FTO-Syn1-CRE Alcohol rep6	6	FTO-fl/fl Alcohol rep1; FTO-fl/fl Alcohol rep2; FTO-fl/fl Alcohol rep3; FTO-fl/fl Alcohol rep4; FTO-fl/fl Alcohol rep5; FTO-fl/fl Alcohol rep6;FTO-Syn1-CRE Alcohol rep1; FTO-Syn1-CRE Alcohol rep2; FTO-Syn1-CRE Alcohol rep3; FTO-Syn1-CRE Alcohol rep4; FTO-Syn1-CRE Alcohol rep5; FTO-Syn1-CRE Alcohol rep6	NC_000086.8	151394827	151395763	-	Shroom2	exon	423.989	456.1	40.9799	41.276	0.0866603	0.453064	0.999976
NC_000086.8:151443377-151443623	NC_000086.8_151443377_151443623_-_m6A	246	1.8586	54.6951	3.0732	1.8586	0.1964	1.2402	1	3	protein_coding	DRACH:7,exon:1	FTO-fl/fl Alcohol rep5	1														0	FTO-fl/fl Alcohol rep5	NC_000086.8	151443377	151443623	-	Shroom2	exon	24.2809	22.6357	40.9799	41.276	-0.0393709	0.627446	0.999976
NC_000086.8:151791080-151791654	NC_000086.8_151791181_151791613_+_m6A	432	1.55	66.4653	2.7685	1.55	0.1684	1.2826	1	3	protein_coding	DRACH:9,exon:1,intron:1	FTO-fl/fl Alcohol rep6	1	NC_000086.8_151791122_151791644_+_m6A; NC_000086.8_151791137_151791622_+_m6A; NC_000086.8_151791080_151791654_+_m6A	527	1.73863	74.8667	3.17157	1.73863	0.1919	1.25747	1	3	protein_coding	DRACH:11,exon:1,intron:1; DRACH:11,AG:1,exon:1,intron:1; DRACH:13,AG:1,exon:1,intron:1	FTO-Syn1-CRE Alcohol rep2; FTO-Syn1-CRE Alcohol rep3; FTO-Syn1-CRE Alcohol rep6	3	FTO-fl/fl Alcohol rep6;FTO-Syn1-CRE Alcohol rep2; FTO-Syn1-CRE Alcohol rep3; FTO-Syn1-CRE Alcohol rep6	NC_000086.8	151791080	151791654	+	Usp51	exon	22.4388	26.4941	3.82113	4.13683	0.115973	0.769446	0.999976
NC_000086.8:151791672-151792836	NC_000086.8_151792215_151792814_+_m6A; NC_000086.8_151791780_151792808_+_m6A; NC_000086.8_151792227_151792834_+_m6A; NC_000086.8_151791991_151792815_+_m6A; NC_000086.8_151791672_151792814_+_m6A; NC_000086.8_151791975_151792836_+_m6A	843.5	3.26478	144.094	3.27765	3.26478	0.200533	1.14433	1	4.83333	protein_coding	DRACH:29,exon:1,stop_codon:1,three_utr:1; DRACH:38,exon:1,stop_codon:1,three_utr:1; DRACH:28,AG:4,exon:1,stop_codon:1,three_utr:1; DRACH:35,exon:1,stop_codon:1,three_utr:1; DRACH:40,AG:1,exon:1,stop_codon:1,three_utr:1; DRACH:35,AG:2,exon:1,stop_codon:1,three_utr:1	FTO-fl/fl Alcohol rep1; FTO-fl/fl Alcohol rep2; FTO-fl/fl Alcohol rep3; FTO-fl/fl Alcohol rep4; FTO-fl/fl Alcohol rep5; FTO-fl/fl Alcohol rep6	6	NC_000086.8_151791935_151792836_+_m6A; NC_000086.8_151791957_151792807_+_m6A; NC_000086.8_151792013_151792833_+_m6A; NC_000086.8_151792084_151792803_+_m6A; NC_000086.8_151791973_151792819_+_m6A; NC_000086.8_151791958_151792761_+_m6A	823.167	3.80002	157.815	3.78455	3.80002	0.228533	1.12723	1	5.66667	protein_coding	DRACH:36,AG:1,exon:1,stop_codon:1,three_utr:1; DRACH:35,AG:1,exon:1,stop_codon:1,three_utr:1; DRACH:34,AG:1,exon:1,stop_codon:1,three_utr:1; DRACH:32,AG:1,exon:1,stop_codon:1,three_utr:1; DRACH:35,AG:2,exon:1,stop_codon:1,three_utr:1	FTO-Syn1-CRE Alcohol rep1; FTO-Syn1-CRE Alcohol rep2; FTO-Syn1-CRE Alcohol rep3; FTO-Syn1-CRE Alcohol rep4; FTO-Syn1-CRE Alcohol rep5; FTO-Syn1-CRE Alcohol rep6	6	FTO-fl/fl Alcohol rep1; FTO-fl/fl Alcohol rep2; FTO-fl/fl Alcohol rep3; FTO-fl/fl Alcohol rep4; FTO-fl/fl Alcohol rep5; FTO-fl/fl Alcohol rep6;FTO-Syn1-CRE Alcohol rep1; FTO-Syn1-CRE Alcohol rep2; FTO-Syn1-CRE Alcohol rep3; FTO-Syn1-CRE Alcohol rep4; FTO-Syn1-CRE Alcohol rep5; FTO-Syn1-CRE Alcohol rep6	NC_000086.8	151791672	151792836	+	Usp51	exon	41.1301	47.5087	3.82113	4.13683	0.100787	0.817933	0.999976
NC_000086.8:151819621-151819820	NC_000086.8_151819674_151819772_-_m6A; NC_000086.8_151819621_151819820_-_m6A; NC_000086.8_151819649_151819817_-_m6A; NC_000086.8_151819651_151819801_-_m6A	153.75	5.18858	295.086	19.873	6.28908	1.20695	0.992225	1	4.5	protein_coding	DRACH:3,exon:1,stop_codon:1,three_utr:1; DRACH:6,exon:1,stop_codon:1,three_utr:1	FTO-fl/fl Alcohol rep1; FTO-fl/fl Alcohol rep2; FTO-fl/fl Alcohol rep3; FTO-fl/fl Alcohol rep4	4	NC_000086.8_151819656_151819793_-_m6A; NC_000086.8_151819649_151819795_-_m6A; NC_000086.8_151819639_151819771_-_m6A; NC_000086.8_151819670_151819820_-_m6A; NC_000086.8_151819643_151819818_-_m6A; NC_000086.8_151819652_151819820_-_m6A	151.333	5.4328	276.463	20.5253	6.6619	1.22535	0.985683	1	4.5	protein_coding	DRACH:6,exon:1,stop_codon:1,three_utr:1; DRACH:5,exon:1,stop_codon:1,three_utr:1; DRACH:4,exon:1,stop_codon:1,three_utr:1	FTO-Syn1-CRE Alcohol rep1; FTO-Syn1-CRE Alcohol rep2; FTO-Syn1-CRE Alcohol rep3; FTO-Syn1-CRE Alcohol rep4; FTO-Syn1-CRE Alcohol rep5; FTO-Syn1-CRE Alcohol rep6	6	FTO-fl/fl Alcohol rep1; FTO-fl/fl Alcohol rep2; FTO-fl/fl Alcohol rep3; FTO-fl/fl Alcohol rep4;FTO-Syn1-CRE Alcohol rep1; FTO-Syn1-CRE Alcohol rep2; FTO-Syn1-CRE Alcohol rep3; FTO-Syn1-CRE Alcohol rep4; FTO-Syn1-CRE Alcohol rep5; FTO-Syn1-CRE Alcohol rep6	NC_000086.8	151819621	151819820	-	Mageh1	exon	96.0694	105.278	23.9148	22.77	0.160211	0.273104	0.999976
NC_000086.8:152175682-152176259	NC_000086.8_152175827_152176110_+_m6A; NC_000086.8_152175819_152176229_+_m6A; NC_000086.8_152175847_152176204_+_m6A; NC_000086.8_152175749_152176219_+_m6A; NC_000086.8_152175811_152176229_+_m6A; NC_000086.8_152175735_152176197_+_m6A	400	3.31508	142.134	6.1177	3.31508	0.3738	1.1426	1	5	protein_coding	DRACH:13,exon:1,stop_codon:1,three_utr:1; DRACH:24,exon:1,stop_codon:1,three_utr:1; DRACH:23,exon:1,stop_codon:1,three_utr:1; DRACH:25,exon:1,stop_codon:1,three_utr:1	FTO-fl/fl Alcohol rep1; FTO-fl/fl Alcohol rep2; FTO-fl/fl Alcohol rep3; FTO-fl/fl Alcohol rep4; FTO-fl/fl Alcohol rep5; FTO-fl/fl Alcohol rep6	6	NC_000086.8_152175813_152176236_+_m6A; NC_000086.8_152175848_152176259_+_m6A; NC_000086.8_152175756_152176235_+_m6A; NC_000086.8_152175757_152176235_+_m6A; NC_000086.8_152175682_152176215_+_m6A; NC_000086.8_152175835_152176214_+_m6A	450.5	3.2582	136.804	5.94688	3.2582	0.356367	1.14363	1	5.16667	protein_coding	DRACH:24,exon:1,stop_codon:1,three_utr:1; DRACH:23,exon:1,stop_codon:1,three_utr:1; DRACH:25,exon:1,stop_codon:1,three_utr:1; DRACH:25,exon:1,intron:1,stop_codon:1,three_utr:1	FTO-Syn1-CRE Alcohol rep1; FTO-Syn1-CRE Alcohol rep2; FTO-Syn1-CRE Alcohol rep3; FTO-Syn1-CRE Alcohol rep4; FTO-Syn1-CRE Alcohol rep5; FTO-Syn1-CRE Alcohol rep6	6	FTO-fl/fl Alcohol rep1; FTO-fl/fl Alcohol rep2; FTO-fl/fl Alcohol rep3; FTO-fl/fl Alcohol rep4; FTO-fl/fl Alcohol rep5; FTO-fl/fl Alcohol rep6;FTO-Syn1-CRE Alcohol rep1; FTO-Syn1-CRE Alcohol rep2; FTO-Syn1-CRE Alcohol rep3; FTO-Syn1-CRE Alcohol rep4; FTO-Syn1-CRE Alcohol rep5; FTO-Syn1-CRE Alcohol rep6	NC_000086.8	152175682	152176259	+	Klf8	exon	45.8012	49.3693	7.71321	7.99673	0.050581	0.844034	0.999976
NC_000086.8:152282164-152282329	NC_000086.8_152282164_152282326_+_m6A; NC_000086.8_152282168_152282320_+_m6A; NC_000086.8_152282164_152282329_+_m6A; NC_000086.8_152282164_152282321_+_m6A	159	4.51938	2357.04	204.762	57.5431	12.7363	0.31005	1	5.25	protein_coding	DRACH:3,exon:1	FTO-fl/fl Alcohol rep2; FTO-fl/fl Alcohol rep3; FTO-fl/fl Alcohol rep4; FTO-fl/fl Alcohol rep5	4	NC_000086.8_152282179_152282265_+_m6A; NC_000086.8_152282165_152282264_+_m6A; NC_000086.8_152282164_152282321_+_m6A; NC_000086.8_152282165_152282323_+_m6A; NC_000086.8_152282164_152282327_+_m6A	132.6	4.63284	2373.97	196.938	55.2309	11.8968	0.32052	1	4.8	protein_coding	DRACH:1,exon:1; DRACH:3,exon:1	FTO-Syn1-CRE Alcohol rep1; FTO-Syn1-CRE Alcohol rep2; FTO-Syn1-CRE Alcohol rep3; FTO-Syn1-CRE Alcohol rep4; FTO-Syn1-CRE Alcohol rep6	5	FTO-fl/fl Alcohol rep2; FTO-fl/fl Alcohol rep3; FTO-fl/fl Alcohol rep4; FTO-fl/fl Alcohol rep5;FTO-Syn1-CRE Alcohol rep1; FTO-Syn1-CRE Alcohol rep2; FTO-Syn1-CRE Alcohol rep3; FTO-Syn1-CRE Alcohol rep4; FTO-Syn1-CRE Alcohol rep6	NC_000086.8	152282164	152282329	+	Ubqln2	exon	888.703	922.766	215.444	211.607	0.0646971	0.168997	0.999976
NC_000086.8:152468151-152468794	NC_000086.8_152468196_152468630_-_m6A; NC_000086.8_152468189_152468624_-_m6A; NC_000086.8_152468155_152468599_-_m6A; NC_000086.8_152468172_152468693_-_m6A; NC_000086.8_152468172_152468794_-_m6A	491.2	1.9526	91.6544	4.095	1.9526	0.25124	1.23646	1	3.6	protein_coding	DRACH:26,exon:1,three_utr:1; DRACH:28,exon:1,three_utr:1; DRACH:32,exon:1,three_utr:1	FTO-fl/fl Alcohol rep1; FTO-fl/fl Alcohol rep2; FTO-fl/fl Alcohol rep3; FTO-fl/fl Alcohol rep4; FTO-fl/fl Alcohol rep6	5	NC_000086.8_152468167_152468642_-_m6A; NC_000086.8_152468313_152468724_-_m6A; NC_000086.8_152468173_152468693_-_m6A; NC_000086.8_152468151_152468714_-_m6A	492.25	1.9433	86.7684	3.29153	1.9433	0.193025	1.23602	1	3.25	protein_coding	DRACH:26,exon:1,three_utr:1; DRACH:24,exon:1,three_utr:1; DRACH:26,AG:2,exon:1,three_utr:1; DRACH:30,AG:1,exon:1,three_utr:1	FTO-Syn1-CRE Alcohol rep1; FTO-Syn1-CRE Alcohol rep2; FTO-Syn1-CRE Alcohol rep3; FTO-Syn1-CRE Alcohol rep6	4	FTO-fl/fl Alcohol rep1; FTO-fl/fl Alcohol rep2; FTO-fl/fl Alcohol rep3; FTO-fl/fl Alcohol rep4; FTO-fl/fl Alcohol rep6;FTO-Syn1-CRE Alcohol rep1; FTO-Syn1-CRE Alcohol rep2; FTO-Syn1-CRE Alcohol rep3; FTO-Syn1-CRE Alcohol rep6	NC_000086.8	152468151	152468794	-	Kctd12b	exon	27.6627	27.8742	6.66165	6.26999	0.0685281	0.772107	0.999976
NC_000086.8:152471588-152472693	NC_000086.8_152471795_152472018_-_m6A; NC_000086.8_152471707_152472693_-_m6A; NC_000086.8_152471675_152471886_-_m6A; NC_000086.8_152471588_152472693_-_m6A; NC_000086.8_152471674_152472693_-_m6A; NC_000086.8_152471801_152471982_-_m6A	620.833	3.61267	157.564	8.95	3.61267	0.544867	1.13553	1	5	protein_coding	DRACH:8,exon:1,stop_codon:1,three_utr:1; DRACH:26,exon:1,five_utr:1,start_codon:1,stop_codon:1,three_utr:1; DRACH:11,exon:1,stop_codon:1,three_utr:1; DRACH:32,exon:1,five_utr:1,start_codon:1,stop_codon:1,three_utr:1; DRACH:7,exon:1,stop_codon:1,three_utr:1	FTO-fl/fl Alcohol rep1; FTO-fl/fl Alcohol rep2; FTO-fl/fl Alcohol rep3; FTO-fl/fl Alcohol rep4; FTO-fl/fl Alcohol rep5; FTO-fl/fl Alcohol rep6	6	NC_000086.8_152471634_152472033_-_m6A; NC_000086.8_152471628_152472693_-_m6A; NC_000086.8_152471707_152472693_-_m6A; NC_000086.8_152471667_152471956_-_m6A; NC_000086.8_152471678_152472042_-_m6A; NC_000086.8_152471729_152472693_-_m6A	677.833	3.4712	145.014	7.23707	3.4712	0.433233	1.14228	1	5.5	protein_coding	DRACH:19,exon:1,stop_codon:1,three_utr:1; DRACH:30,exon:1,five_utr:1,start_codon:1,stop_codon:1,three_utr:1; DRACH:26,exon:1,five_utr:1,start_codon:1,stop_codon:1,three_utr:1; DRACH:13,exon:1,stop_codon:1,three_utr:1; DRACH:15,exon:1,stop_codon:1,three_utr:1; DRACH:24,exon:1,five_utr:1,start_codon:1,stop_codon:1,three_utr:1	FTO-Syn1-CRE Alcohol rep1; FTO-Syn1-CRE Alcohol rep2; FTO-Syn1-CRE Alcohol rep3; FTO-Syn1-CRE Alcohol rep4; FTO-Syn1-CRE Alcohol rep5; FTO-Syn1-CRE Alcohol rep6	6	FTO-fl/fl Alcohol rep1; FTO-fl/fl Alcohol rep2; FTO-fl/fl Alcohol rep3; FTO-fl/fl Alcohol rep4; FTO-fl/fl Alcohol rep5; FTO-fl/fl Alcohol rep6;FTO-Syn1-CRE Alcohol rep1; FTO-Syn1-CRE Alcohol rep2; FTO-Syn1-CRE Alcohol rep3; FTO-Syn1-CRE Alcohol rep4; FTO-Syn1-CRE Alcohol rep5; FTO-Syn1-CRE Alcohol rep6	NC_000086.8	152471588	152472693	-	Kctd12b	exon	59.6293	62.5768	6.66165	6.26999	0.128709	0.634161	0.999976
NC_000086.8:152616186-152616815	NC_000086.8_152616189_152616672_+_m6A; NC_000086.8_152616199_152616750_+_m6A; NC_000086.8_152616192_152616659_+_m6A; NC_000086.8_152616186_152616815_+_m6A; NC_000086.8_152616204_152616776_+_m6A; NC_000086.8_152616186_152616617_+_m6A	522.167	3.10647	136.674	5.22213	3.10647	0.319467	1.15053	1	4.83333	protein_coding	DRACH:6,exon:1,start_codon:1; DRACH:6,exon:1; DRACH:8,exon:1,five_utr:1,intron:1,start_codon:1; DRACH:6,exon:1,five_utr:1,intron:1,start_codon:1	FTO-fl/fl Alcohol rep1; FTO-fl/fl Alcohol rep2; FTO-fl/fl Alcohol rep3; FTO-fl/fl Alcohol rep4; FTO-fl/fl Alcohol rep5; FTO-fl/fl Alcohol rep6	6	NC_000086.8_152616279_152616593_+_m6A; NC_000086.8_152616186_152616601_+_m6A; NC_000086.8_152616294_152616546_+_m6A; NC_000086.8_152616186_152616684_+_m6A; NC_000086.8_152616276_152616571_+_m6A; NC_000086.8_152616186_152616689_+_m6A	379.5	3.42165	143.858	6.56355	3.42165	0.381533	1.13718	1	5.33333	protein_coding	DRACH:5,exon:1; DRACH:6,exon:1,five_utr:1,intron:1,start_codon:1; DRACH:4,exon:1	FTO-Syn1-CRE Alcohol rep1; FTO-Syn1-CRE Alcohol rep2; FTO-Syn1-CRE Alcohol rep3; FTO-Syn1-CRE Alcohol rep4; FTO-Syn1-CRE Alcohol rep5; FTO-Syn1-CRE Alcohol rep6	6	FTO-fl/fl Alcohol rep1; FTO-fl/fl Alcohol rep2; FTO-fl/fl Alcohol rep3; FTO-fl/fl Alcohol rep4; FTO-fl/fl Alcohol rep5; FTO-fl/fl Alcohol rep6;FTO-Syn1-CRE Alcohol rep1; FTO-Syn1-CRE Alcohol rep2; FTO-Syn1-CRE Alcohol rep3; FTO-Syn1-CRE Alcohol rep4; FTO-Syn1-CRE Alcohol rep5; FTO-Syn1-CRE Alcohol rep6	NC_000086.8	152616186	152616815	+	Spin2c	exon	46.9011	44.542	7.12423	8.80427	-0.288773	0.24584	0.999976
NC_000086.8:154352816-154353235	NC_000086.8_154352819_154353199_-_m6A; NC_000086.8_154352819_154353053_-_m6A; NC_000086.8_154352915_154353143_-_m6A; NC_000086.8_154352843_154353235_-_m6A; NC_000086.8_154352816_154353223_-_m6A	328.2	2.49858	101.52	6.5936	2.49858	0.40868	1.19458	1	3.8	protein_coding	DRACH:18,exon:1,three_utr:1; DRACH:16,exon:1,three_utr:1	FTO-fl/fl Alcohol rep2; FTO-fl/fl Alcohol rep3; FTO-fl/fl Alcohol rep4; FTO-fl/fl Alcohol rep5; FTO-fl/fl Alcohol rep6	5	NC_000086.8_154352836_154353090_-_m6A; NC_000086.8_154352952_154353090_-_m6A; NC_000086.8_154352934_154353161_-_m6A; NC_000086.8_154352835_154353156_-_m6A; NC_000086.8_154352828_154353124_-_m6A	247.2	2.53694	109.465	6.61568	2.53694	0.38242	1.18896	1	3.6	protein_coding	DRACH:18,exon:1,three_utr:1; DRACH:12,exon:1,three_utr:1; DRACH:14,exon:1,three_utr:1	FTO-Syn1-CRE Alcohol rep1; FTO-Syn1-CRE Alcohol rep2; FTO-Syn1-CRE Alcohol rep4; FTO-Syn1-CRE Alcohol rep5; FTO-Syn1-CRE Alcohol rep6	5	FTO-fl/fl Alcohol rep2; FTO-fl/fl Alcohol rep3; FTO-fl/fl Alcohol rep4; FTO-fl/fl Alcohol rep5; FTO-fl/fl Alcohol rep6;FTO-Syn1-CRE Alcohol rep1; FTO-Syn1-CRE Alcohol rep2; FTO-Syn1-CRE Alcohol rep4; FTO-Syn1-CRE Alcohol rep5; FTO-Syn1-CRE Alcohol rep6	NC_000086.8	154352816	154353235	-	Ptchd1	exon	34.928	32.3771	9.76045	9.66123	-0.0709409	0.772599	0.999976
NC_000086.8:154354112-154354257	NC_000086.8_154354112_154354257_-_m6A	145	2.3107	68	7.0552	2.3107	0.4509	1.197	1	3	protein_coding	DRACH:10,exon:1,three_utr:1	FTO-fl/fl Alcohol rep5	1														0	FTO-fl/fl Alcohol rep5	NC_000086.8	154354112	154354257	-	Ptchd1	exon	26.7458	24.4201	9.76045	9.66123	-0.0804746	0.727264	0.999976
NC_000086.8:154356623-154358246	NC_000086.8_154356710_154358191_-_m6A; NC_000086.8_154356706_154358192_-_m6A; NC_000086.8_154356757_154358192_-_m6A; NC_000086.8_154356685_154358193_-_m6A; NC_000086.8_154356623_154358193_-_m6A; NC_000086.8_154356738_154358193_-_m6A	1489.17	13.8087	576.495	8.89245	13.8087	0.547933	1.0376	1	9.66667	protein_coding	DRACH:31,exon:1; DRACH:31,exon:1,intron:1; DRACH:30,exon:1,intron:1	FTO-fl/fl Alcohol rep1; FTO-fl/fl Alcohol rep2; FTO-fl/fl Alcohol rep3; FTO-fl/fl Alcohol rep4; FTO-fl/fl Alcohol rep5; FTO-fl/fl Alcohol rep6	6	NC_000086.8_154356734_154358246_-_m6A; NC_000086.8_154356701_154358191_-_m6A; NC_000086.8_154356756_154358193_-_m6A; NC_000086.8_154356733_154358193_-_m6A; NC_000086.8_154356727_154358200_-_m6A; NC_000086.8_154356739_154358193_-_m6A	1471	12.277	526.377	8.6618	12.277	0.502483	1.04177	1	9.5	protein_coding	DRACH:32,exon:1,intron:1; DRACH:31,exon:1; DRACH:30,exon:1,intron:1; DRACH:31,exon:1,intron:1	FTO-Syn1-CRE Alcohol rep1; FTO-Syn1-CRE Alcohol rep2; FTO-Syn1-CRE Alcohol rep3; FTO-Syn1-CRE Alcohol rep4; FTO-Syn1-CRE Alcohol rep5; FTO-Syn1-CRE Alcohol rep6	6	FTO-fl/fl Alcohol rep1; FTO-fl/fl Alcohol rep2; FTO-fl/fl Alcohol rep3; FTO-fl/fl Alcohol rep4; FTO-fl/fl Alcohol rep5; FTO-fl/fl Alcohol rep6;FTO-Syn1-CRE Alcohol rep1; FTO-Syn1-CRE Alcohol rep2; FTO-Syn1-CRE Alcohol rep3; FTO-Syn1-CRE Alcohol rep4; FTO-Syn1-CRE Alcohol rep5; FTO-Syn1-CRE Alcohol rep6	NC_000086.8	154356623	154358246	-	Ptchd1	exon	205.256	191.164	9.76045	9.66123	-0.0842001	0.767621	0.999976
NC_000086.8:154369365-154370127	NC_000086.8_154369366_154370056_-_m6A; NC_000086.8_154369366_154370076_-_m6A; NC_000086.8_154369366_154370053_-_m6A; NC_000086.8_154369366_154370081_-_m6A; NC_000086.8_154369366_154370079_-_m6A; NC_000086.8_154369365_154370110_-_m6A	710	6.92268	292.795	12.951	7.12497	0.798717	1.06627	1	9.16667	protein_coding	DRACH:13,intron:2,exon:1	FTO-fl/fl Alcohol rep1; FTO-fl/fl Alcohol rep2; FTO-fl/fl Alcohol rep3; FTO-fl/fl Alcohol rep4; FTO-fl/fl Alcohol rep5; FTO-fl/fl Alcohol rep6	6	NC_000086.8_154369365_154370061_-_m6A; NC_000086.8_154369366_154370105_-_m6A; NC_000086.8_154369366_154370030_-_m6A; NC_000086.8_154369366_154370127_-_m6A; NC_000086.8_154369366_154370122_-_m6A	713.333	6.17368	272.368	12.5725	6.36967	0.733417	1.068	1	8	protein_coding	DRACH:13,intron:2,exon:1; DRACH:12,intron:2,exon:1; DRACH:13,intron:2,AG:1,exon:1	FTO-Syn1-CRE Alcohol rep1; FTO-Syn1-CRE Alcohol rep2; FTO-Syn1-CRE Alcohol rep3; FTO-Syn1-CRE Alcohol rep4; FTO-Syn1-CRE Alcohol rep5; FTO-Syn1-CRE Alcohol rep6	6	FTO-fl/fl Alcohol rep1; FTO-fl/fl Alcohol rep2; FTO-fl/fl Alcohol rep3; FTO-fl/fl Alcohol rep4; FTO-fl/fl Alcohol rep5; FTO-fl/fl Alcohol rep6;FTO-Syn1-CRE Alcohol rep1; FTO-Syn1-CRE Alcohol rep2; FTO-Syn1-CRE Alcohol rep3; FTO-Syn1-CRE Alcohol rep4; FTO-Syn1-CRE Alcohol rep5; FTO-Syn1-CRE Alcohol rep6	NC_000086.8	154369365	154370127	-	Ptchd1	exon	106.444	101.802	9.76045	9.66123	-0.0456846	0.878846	0.999976
NC_000086.8:156333667-156334149	NC_000086.8_156333906_156334146_-_m6A; NC_000086.8_156333847_156334149_-_m6A; NC_000086.8_156333748_156334149_-_m6A; NC_000086.8_156333667_156334149_-_m6A; NC_000086.8_156333744_156334149_-_m6A; NC_000086.8_156333756_156334149_-_m6A	370.5	5.83712	444.953	29.0904	10.3322	1.78802	0.815617	1	6.83333	protein_coding	DRACH:4,exon:1,stop_codon:1,three_utr:1; DRACH:4,exon:1,intron:1,stop_codon:1,three_utr:1; DRACH:10,exon:1,intron:1,stop_codon:1,three_utr:1; DRACH:16,exon:1,intron:1,stop_codon:1,three_utr:1	FTO-fl/fl Alcohol rep1; FTO-fl/fl Alcohol rep2; FTO-fl/fl Alcohol rep3; FTO-fl/fl Alcohol rep4; FTO-fl/fl Alcohol rep5; FTO-fl/fl Alcohol rep6	6	NC_000086.8_156333892_156334146_-_m6A; NC_000086.8_156333885_156334146_-_m6A; NC_000086.8_156333842_156334149_-_m6A; NC_000086.8_156333857_156334146_-_m6A; NC_000086.8_156333718_156334149_-_m6A; NC_000086.8_156333813_156334149_-_m6A	313	6.31387	460.281	29.151	10.9172	1.73377	0.819733	1	7.66667	protein_coding	DRACH:4,exon:1,stop_codon:1,three_utr:1; DRACH:4,exon:1,intron:1,stop_codon:1,three_utr:1; DRACH:12,exon:1,intron:1,stop_codon:1,three_utr:1; DRACH:6,exon:1,intron:1,stop_codon:1,three_utr:1	FTO-Syn1-CRE Alcohol rep1; FTO-Syn1-CRE Alcohol rep2; FTO-Syn1-CRE Alcohol rep3; FTO-Syn1-CRE Alcohol rep4; FTO-Syn1-CRE Alcohol rep5; FTO-Syn1-CRE Alcohol rep6	6	FTO-fl/fl Alcohol rep1; FTO-fl/fl Alcohol rep2; FTO-fl/fl Alcohol rep3; FTO-fl/fl Alcohol rep4; FTO-fl/fl Alcohol rep5; FTO-fl/fl Alcohol rep6;FTO-Syn1-CRE Alcohol rep1; FTO-Syn1-CRE Alcohol rep2; FTO-Syn1-CRE Alcohol rep3; FTO-Syn1-CRE Alcohol rep4; FTO-Syn1-CRE Alcohol rep5; FTO-Syn1-CRE Alcohol rep6	NC_000086.8	156333667	156334149	-	Mbtps2	exon	144.596	145.13	28.2015	28.0344	0.0113116	0.903209	0.999976
NC_000086.8:156349870-156351244	NC_000086.8_156350110_156350352_-_m6A; NC_000086.8_156349966_156350451_-_m6A; NC_000086.8_156349963_156350397_-_m6A; NC_000086.8_156350100_156350488_-_m6A; NC_000086.8_156349870_156351120_-_m6A; NC_000086.8_156350042_156350414_-_m6A	528.5	3.52078	152.694	6.57647	3.52078	0.401233	1.13447	1	5.16667	protein_coding	DRACH:27,exon:1,intron:1,three_utr:1; DRACH:45,exon:1,intron:1,three_utr:1; DRACH:42,exon:1,intron:1,three_utr:1; DRACH:33,exon:1,intron:1,three_utr:1; DRACH:76,AG:1,exon:1,intron:1,stop_codon:1,three_utr:1; DRACH:39,exon:1,intron:1,three_utr:1	FTO-fl/fl Alcohol rep1; FTO-fl/fl Alcohol rep2; FTO-fl/fl Alcohol rep3; FTO-fl/fl Alcohol rep4; FTO-fl/fl Alcohol rep5; FTO-fl/fl Alcohol rep6	6	NC_000086.8_156349991_156350672_-_m6A; NC_000086.8_156349907_156350577_-_m6A; NC_000086.8_156349935_156350486_-_m6A; NC_000086.8_156349883_156350537_-_m6A; NC_000086.8_156349896_156350424_-_m6A; NC_000086.8_156349945_156351123_-_m6A	710.333	3.40937	142.661	5.79797	3.40937	0.343367	1.13793	1	5.33333	protein_coding	DRACH:51,exon:1,intron:1,stop_codon:1,three_utr:1; DRACH:51,exon:1,intron:1,three_utr:1; DRACH:45,exon:1,intron:1,three_utr:1; DRACH:51,AG:1,exon:1,intron:1,three_utr:1; DRACH:67,exon:1,intron:1,stop_codon:1,three_utr:1	FTO-Syn1-CRE Alcohol rep1; FTO-Syn1-CRE Alcohol rep2; FTO-Syn1-CRE Alcohol rep3; FTO-Syn1-CRE Alcohol rep4; FTO-Syn1-CRE Alcohol rep5; FTO-Syn1-CRE Alcohol rep6	6	FTO-fl/fl Alcohol rep1; FTO-fl/fl Alcohol rep2; FTO-fl/fl Alcohol rep3; FTO-fl/fl Alcohol rep4; FTO-fl/fl Alcohol rep5; FTO-fl/fl Alcohol rep6;FTO-Syn1-CRE Alcohol rep1; FTO-Syn1-CRE Alcohol rep2; FTO-Syn1-CRE Alcohol rep3; FTO-Syn1-CRE Alcohol rep4; FTO-Syn1-CRE Alcohol rep5; FTO-Syn1-CRE Alcohol rep6	NC_000086.8	156349870	156351244	-	Yy2	exon	38.8513	47.719	7.59834	8.17274	0.163576	0.538919	0.999976
NC_000086.8:156613024-156613166	NC_000086.8_156613024_156613166_-_m6A	142	4.5709	196.007	16.0634	4.5709	0.977	1.104	1	4	protein_coding	DRACH:3,intron:1	FTO-fl/fl Alcohol rep6	1														0	FTO-fl/fl Alcohol rep6	NC_000086.8	156613024	156613166	-	Cnksr2	intron	76.1868	80.9446	99.029	112.2	-0.0394201	0.489868	0.999976
NC_000086.8:156616532-156617069	NC_000086.8_156616539_156617069_-_m6A; NC_000086.8_156616532_156617069_-_m6A; NC_000086.8_156616542_156617069_-_m6A; NC_000086.8_156616533_156617069_-_m6A	532.167	18.6453	8412.44	171.196	196.127	10.5128	0.316817	1	11	protein_coding	DRACH:11,intron:1	FTO-fl/fl Alcohol rep1; FTO-fl/fl Alcohol rep2; FTO-fl/fl Alcohol rep3; FTO-fl/fl Alcohol rep4; FTO-fl/fl Alcohol rep5; FTO-fl/fl Alcohol rep6	6	NC_000086.8_156616538_156617069_-_m6A; NC_000086.8_156616540_156617069_-_m6A; NC_000086.8_156616541_156617069_-_m6A; NC_000086.8_156616536_156617069_-_m6A; NC_000086.8_156616539_156617069_-_m6A	530	17.6805	8629.12	195.361	206.377	11.6755	0.301317	1	11	protein_coding	DRACH:11,intron:1	FTO-Syn1-CRE Alcohol rep1; FTO-Syn1-CRE Alcohol rep2; FTO-Syn1-CRE Alcohol rep3; FTO-Syn1-CRE Alcohol rep4; FTO-Syn1-CRE Alcohol rep5; FTO-Syn1-CRE Alcohol rep6	6	FTO-fl/fl Alcohol rep1; FTO-fl/fl Alcohol rep2; FTO-fl/fl Alcohol rep3; FTO-fl/fl Alcohol rep4; FTO-fl/fl Alcohol rep5; FTO-fl/fl Alcohol rep6;FTO-Syn1-CRE Alcohol rep1; FTO-Syn1-CRE Alcohol rep2; FTO-Syn1-CRE Alcohol rep3; FTO-Syn1-CRE Alcohol rep4; FTO-Syn1-CRE Alcohol rep5; FTO-Syn1-CRE Alcohol rep6	NC_000086.8	156616532	156617069	-	Cnksr2	intron	3157.71	3408.98	99.029	112.2	-0.0658914	0.447148	0.999976
NC_000086.8:158146358-158147027	NC_000086.8_158146395_158146873_+_m6A; NC_000086.8_158146391_158146909_+_m6A; NC_000086.8_158146393_158146899_+_m6A; NC_000086.8_158146396_158146907_+_m6A; NC_000086.8_158146358_158147027_+_m6A; NC_000086.8_158146405_158146905_+_m6A	530.333	9.88393	900.072	35.078	21.2416	2.15758	0.7208	1	10.6667	protein_coding	DRACH:13,exon:1,stop_codon:1,three_utr:1; DRACH:14,exon:1,stop_codon:1,three_utr:1; DRACH:20,exon:1,intron:1,stop_codon:1,three_utr:1	FTO-fl/fl Alcohol rep1; FTO-fl/fl Alcohol rep2; FTO-fl/fl Alcohol rep3; FTO-fl/fl Alcohol rep4; FTO-fl/fl Alcohol rep5; FTO-fl/fl Alcohol rep6	6	NC_000086.8_158146384_158146933_+_m6A; NC_000086.8_158146396_158146903_+_m6A; NC_000086.8_158146366_158146929_+_m6A; NC_000086.8_158146358_158146908_+_m6A; NC_000086.8_158146396_158146925_+_m6A; NC_000086.8_158146391_158146903_+_m6A	535	10.6582	829.276	31.2519	19.5561	1.84932	0.774367	1	10.5	protein_coding	DRACH:16,exon:1,stop_codon:1,three_utr:1; DRACH:13,exon:1,stop_codon:1,three_utr:1; DRACH:14,exon:1,intron:1,stop_codon:1,three_utr:1; DRACH:14,exon:1,stop_codon:1,three_utr:1	FTO-Syn1-CRE Alcohol rep1; FTO-Syn1-CRE Alcohol rep2; FTO-Syn1-CRE Alcohol rep3; FTO-Syn1-CRE Alcohol rep4; FTO-Syn1-CRE Alcohol rep5; FTO-Syn1-CRE Alcohol rep6	6	FTO-fl/fl Alcohol rep1; FTO-fl/fl Alcohol rep2; FTO-fl/fl Alcohol rep3; FTO-fl/fl Alcohol rep4; FTO-fl/fl Alcohol rep5; FTO-fl/fl Alcohol rep6;FTO-Syn1-CRE Alcohol rep1; FTO-Syn1-CRE Alcohol rep2; FTO-Syn1-CRE Alcohol rep3; FTO-Syn1-CRE Alcohol rep4; FTO-Syn1-CRE Alcohol rep5; FTO-Syn1-CRE Alcohol rep6	NC_000086.8	158146358	158147027	+	Rps6ka3	exon	293.28	282.824	29.6033	28.7501	-0.0103276	0.984149	0.999976
NC_000086.8:158149381-158149768	NC_000086.8_158149484_158149694_+_m6A; NC_000086.8_158149381_158149720_+_m6A; NC_000086.8_158149529_158149660_+_m6A; NC_000086.8_158149428_158149719_+_m6A; NC_000086.8_158149427_158149768_+_m6A; NC_000086.8_158149491_158149687_+_m6A	251.333	5.323	319.269	23.3653	7.53152	1.42955	0.9226	1	5.66667	protein_coding	DRACH:18,exon:1,three_utr:1; DRACH:22,exon:1,three_utr:1; DRACH:10,exon:1,three_utr:1	FTO-fl/fl Alcohol rep1; FTO-fl/fl Alcohol rep2; FTO-fl/fl Alcohol rep3; FTO-fl/fl Alcohol rep4; FTO-fl/fl Alcohol rep5; FTO-fl/fl Alcohol rep6	6	NC_000086.8_158149512_158149717_+_m6A; NC_000086.8_158149542_158149715_+_m6A; NC_000086.8_158149499_158149706_+_m6A; NC_000086.8_158149450_158149703_+_m6A; NC_000086.8_158149392_158149713_+_m6A; NC_000086.8_158149397_158149719_+_m6A	246.833	5.15198	324.369	24.745	7.54725	1.45903	0.91315	1	5.5	protein_coding	DRACH:18,exon:1,three_utr:1; DRACH:14,exon:1,three_utr:1; DRACH:20,exon:1,three_utr:1	FTO-Syn1-CRE Alcohol rep1; FTO-Syn1-CRE Alcohol rep2; FTO-Syn1-CRE Alcohol rep3; FTO-Syn1-CRE Alcohol rep4; FTO-Syn1-CRE Alcohol rep5; FTO-Syn1-CRE Alcohol rep6	6	FTO-fl/fl Alcohol rep1; FTO-fl/fl Alcohol rep2; FTO-fl/fl Alcohol rep3; FTO-fl/fl Alcohol rep4; FTO-fl/fl Alcohol rep5; FTO-fl/fl Alcohol rep6;FTO-Syn1-CRE Alcohol rep1; FTO-Syn1-CRE Alcohol rep2; FTO-Syn1-CRE Alcohol rep3; FTO-Syn1-CRE Alcohol rep4; FTO-Syn1-CRE Alcohol rep5; FTO-Syn1-CRE Alcohol rep6	NC_000086.8	158149381	158149768	+	Rps6ka3	exon	101.761	104.924	29.6033	28.7501	0.0655675	0.593067	0.999976
NC_000086.8:158336445-158336751	NC_000086.8_158336468_158336725_+_m6A; NC_000086.8_158336525_158336689_+_m6A; NC_000086.8_158336468_158336707_+_m6A; NC_000086.8_158336445_158336733_+_m6A; NC_000086.8_158336471_158336677_+_m6A	230.8	5.10242	337.099	25.9274	8.15164	1.60272	0.86508	1	5.8	protein_coding	DRACH:35,exon:7; DRACH:21,exon:7; DRACH:42,exon:7	FTO-fl/fl Alcohol rep2; FTO-fl/fl Alcohol rep3; FTO-fl/fl Alcohol rep4; FTO-fl/fl Alcohol rep5; FTO-fl/fl Alcohol rep6	5	NC_000086.8_158336474_158336732_+_m6A; NC_000086.8_158336457_158336751_+_m6A; NC_000086.8_158336472_158336702_+_m6A; NC_000086.8_158336508_158336749_+_m6A; NC_000086.8_158336449_158336724_+_m6A	259.6	5.3184	311.33	23.8619	7.71326	1.47316	0.9061	1	6.2	protein_coding	DRACH:42,exon:7; DRACH:35,exon:7	FTO-Syn1-CRE Alcohol rep2; FTO-Syn1-CRE Alcohol rep3; FTO-Syn1-CRE Alcohol rep4; FTO-Syn1-CRE Alcohol rep5; FTO-Syn1-CRE Alcohol rep6	5	FTO-fl/fl Alcohol rep2; FTO-fl/fl Alcohol rep3; FTO-fl/fl Alcohol rep4; FTO-fl/fl Alcohol rep5; FTO-fl/fl Alcohol rep6;FTO-Syn1-CRE Alcohol rep2; FTO-Syn1-CRE Alcohol rep3; FTO-Syn1-CRE Alcohol rep4; FTO-Syn1-CRE Alcohol rep5; FTO-Syn1-CRE Alcohol rep6	NC_000086.8	158336445	158336751	+	Bclaf3	exon	122.732	126.107	30.4244	28.1383	0.119056	0.353608	0.999976
NC_000086.8:159373991-159374599	NC_000086.8_159374258_159374465_+_m6A; NC_000086.8_159374178_159374546_+_m6A; NC_000086.8_159374131_159374599_+_m6A; NC_000086.8_159374131_159374547_+_m6A; NC_000086.8_159374116_159374519_+_m6A; NC_000086.8_159374218_159374531_+_m6A	362.5	4.79275	206.691	12.198	4.8188	0.7448	1.09728	1	6.33333	protein_coding	DRACH:15,exon:2,three_utr:1; DRACH:27,exon:2,three_utr:1; DRACH:39,exon:2,three_utr:1; DRACH:33,exon:2,three_utr:1; DRACH:30,exon:2,three_utr:1; DRACH:24,exon:2,three_utr:1	FTO-fl/fl Alcohol rep1; FTO-fl/fl Alcohol rep2; FTO-fl/fl Alcohol rep3; FTO-fl/fl Alcohol rep4; FTO-fl/fl Alcohol rep5; FTO-fl/fl Alcohol rep6	6	NC_000086.8_159373991_159374465_+_m6A; NC_000086.8_159374180_159374498_+_m6A; NC_000086.8_159374182_159374506_+_m6A; NC_000086.8_159374207_159374487_+_m6A; NC_000086.8_159374240_159374532_+_m6A; NC_000086.8_159374132_159374493_+_m6A	341.5	4.5793	192.315	12.9669	4.5793	0.76725	1.10442	1	6	protein_coding	DRACH:33,exon:3,stop_codon:1,three_utr:1; DRACH:24,exon:2,three_utr:1; DRACH:21,exon:2,three_utr:1; DRACH:27,exon:2,three_utr:1	FTO-Syn1-CRE Alcohol rep1; FTO-Syn1-CRE Alcohol rep2; FTO-Syn1-CRE Alcohol rep3; FTO-Syn1-CRE Alcohol rep4; FTO-Syn1-CRE Alcohol rep5; FTO-Syn1-CRE Alcohol rep6	6	FTO-fl/fl Alcohol rep1; FTO-fl/fl Alcohol rep2; FTO-fl/fl Alcohol rep3; FTO-fl/fl Alcohol rep4; FTO-fl/fl Alcohol rep5; FTO-fl/fl Alcohol rep6;FTO-Syn1-CRE Alcohol rep1; FTO-Syn1-CRE Alcohol rep2; FTO-Syn1-CRE Alcohol rep3; FTO-Syn1-CRE Alcohol rep4; FTO-Syn1-CRE Alcohol rep5; FTO-Syn1-CRE Alcohol rep6	NC_000086.8	159373991	159374599	+	Phka2	exon	79.3544	76.0291	18.4558	17.5892	0.00383396	0.946571	0.999976
NC_000086.8:159617027-159617404	NC_000086.8_159617058_159617371_-_m6A; NC_000086.8_159617060_159617382_-_m6A; NC_000086.8_159617049_159617385_-_m6A; NC_000086.8_159617039_159617390_-_m6A; NC_000086.8_159617027_159617400_-_m6A; NC_000086.8_159617061_159617379_-_m6A	335.5	7.05303	3971.74	213.897	92.8153	13.17	0.295783	1	8	protein_coding	DRACH:12,exon:1; DRACH:13,exon:1	FTO-fl/fl Alcohol rep1; FTO-fl/fl Alcohol rep2; FTO-fl/fl Alcohol rep3; FTO-fl/fl Alcohol rep4; FTO-fl/fl Alcohol rep5; FTO-fl/fl Alcohol rep6	6	NC_000086.8_159617055_159617387_-_m6A; NC_000086.8_159617036_159617391_-_m6A; NC_000086.8_159617040_159617385_-_m6A; NC_000086.8_159617038_159617391_-_m6A; NC_000086.8_159617051_159617373_-_m6A; NC_000086.8_159617057_159617404_-_m6A	342.333	7.50872	4105.06	219.636	97.8461	13.0507	0.2953	1	8	protein_coding	DRACH:12,exon:1; DRACH:13,exon:1	FTO-Syn1-CRE Alcohol rep1; FTO-Syn1-CRE Alcohol rep2; FTO-Syn1-CRE Alcohol rep3; FTO-Syn1-CRE Alcohol rep4; FTO-Syn1-CRE Alcohol rep5; FTO-Syn1-CRE Alcohol rep6	6	FTO-fl/fl Alcohol rep1; FTO-fl/fl Alcohol rep2; FTO-fl/fl Alcohol rep3; FTO-fl/fl Alcohol rep4; FTO-fl/fl Alcohol rep5; FTO-fl/fl Alcohol rep6;FTO-Syn1-CRE Alcohol rep1; FTO-Syn1-CRE Alcohol rep2; FTO-Syn1-CRE Alcohol rep3; FTO-Syn1-CRE Alcohol rep4; FTO-Syn1-CRE Alcohol rep5; FTO-Syn1-CRE Alcohol rep6	NC_000086.8	159617027	159617404	-	Cdkl5	exon	1406.41	1545.26	211.88	215.809	0.0954514	0.0564115	0.999976
NC_000086.8:160561643-160562122	NC_000086.8_160561643_160562112_+_m6A	469	3.7284	109.719	8.9041	3.7284	0.5691	1.1261	1	5	protein_coding	DRACH:9,exon:1	FTO-fl/fl Alcohol rep5	1	NC_000086.8_160561807_160562118_+_m6A; NC_000086.8_160561921_160562122_+_m6A; NC_000086.8_160561909_160562092_+_m6A	231.667	4.1385	158.593	13.3563	4.1385	0.8031	1.1144	1	4.33333	protein_coding	DRACH:7,exon:1; DRACH:6,exon:1; DRACH:5,exon:1	FTO-Syn1-CRE Alcohol rep3; FTO-Syn1-CRE Alcohol rep5; FTO-Syn1-CRE Alcohol rep6	3	FTO-fl/fl Alcohol rep5;FTO-Syn1-CRE Alcohol rep3; FTO-Syn1-CRE Alcohol rep5; FTO-Syn1-CRE Alcohol rep6	NC_000086.8	160561643	160562122	+	Rai2	exon	46.7588	49.849	14.056	13.8321	0.0859871	0.628696	0.999976
NC_000086.8:160619501-160620255	NC_000086.8_160619582_160620126_-_m6A; NC_000086.8_160619648_160620235_-_m6A; NC_000086.8_160619613_160620232_-_m6A; NC_000086.8_160619638_160620227_-_m6A; NC_000086.8_160619621_160620130_-_m6A; NC_000086.8_160619638_160620230_-_m6A	573.333	2.59992	110.735	1.94385	2.59992	0.118633	1.17942	1	4.16667	protein_coding	DRACH:11,exon:1,stop_codon:1,three_utr:1	FTO-fl/fl Alcohol rep1; FTO-fl/fl Alcohol rep2; FTO-fl/fl Alcohol rep3; FTO-fl/fl Alcohol rep4; FTO-fl/fl Alcohol rep5; FTO-fl/fl Alcohol rep6	6	NC_000086.8_160619685_160620231_-_m6A; NC_000086.8_160619582_160620255_-_m6A; NC_000086.8_160619647_160620175_-_m6A; NC_000086.8_160619647_160620253_-_m6A; NC_000086.8_160619501_160620231_-_m6A; NC_000086.8_160619540_160620196_-_m6A	623.167	2.38357	101.14	2.18682	2.38357	0.130833	1.1931	1	3.66667	protein_coding	DRACH:11,exon:1,stop_codon:1,three_utr:1; DRACH:17,exon:1,stop_codon:1,three_utr:1; DRACH:11,AG:1,exon:1,stop_codon:1,three_utr:1	FTO-Syn1-CRE Alcohol rep1; FTO-Syn1-CRE Alcohol rep2; FTO-Syn1-CRE Alcohol rep3; FTO-Syn1-CRE Alcohol rep4; FTO-Syn1-CRE Alcohol rep5; FTO-Syn1-CRE Alcohol rep6	6	FTO-fl/fl Alcohol rep1; FTO-fl/fl Alcohol rep2; FTO-fl/fl Alcohol rep3; FTO-fl/fl Alcohol rep4; FTO-fl/fl Alcohol rep5; FTO-fl/fl Alcohol rep6;FTO-Syn1-CRE Alcohol rep1; FTO-Syn1-CRE Alcohol rep2; FTO-Syn1-CRE Alcohol rep3; FTO-Syn1-CRE Alcohol rep4; FTO-Syn1-CRE Alcohol rep5; FTO-Syn1-CRE Alcohol rep6	NC_000086.8	160619501	160620255	-	Nhs	exon	35.7096	35.5925	4.75627	4.71974	0.00395545	0.973838	0.999976
NC_000086.8:160623375-160623929	NC_000086.8_160623511_160623755_-_m6A; NC_000086.8_160623379_160623785_-_m6A; NC_000086.8_160623513_160623790_-_m6A; NC_000086.8_160623375_160623870_-_m6A; NC_000086.8_160623440_160623820_-_m6A	360.4	1.80904	75.6338	4.33158	1.80904	0.26454	1.2474	1	3	protein_coding	DRACH:5,exon:1; DRACH:9,exon:1; DRACH:7,exon:1; DRACH:8,exon:1	FTO-fl/fl Alcohol rep1; FTO-fl/fl Alcohol rep3; FTO-fl/fl Alcohol rep4; FTO-fl/fl Alcohol rep5; FTO-fl/fl Alcohol rep6	5	NC_000086.8_160623380_160623825_-_m6A; NC_000086.8_160623391_160623929_-_m6A; NC_000086.8_160623518_160623812_-_m6A	425.667	1.75607	68.9182	3.53207	1.75607	0.224333	1.2536	1	3	protein_coding	DRACH:9,exon:1; DRACH:6,exon:1	FTO-Syn1-CRE Alcohol rep3; FTO-Syn1-CRE Alcohol rep4; FTO-Syn1-CRE Alcohol rep6	3	FTO-fl/fl Alcohol rep1; FTO-fl/fl Alcohol rep3; FTO-fl/fl Alcohol rep4; FTO-fl/fl Alcohol rep5; FTO-fl/fl Alcohol rep6;FTO-Syn1-CRE Alcohol rep3; FTO-Syn1-CRE Alcohol rep4; FTO-Syn1-CRE Alcohol rep6	NC_000086.8	160623375	160623929	-	Nhs	exon	24.89	25.1107	4.75627	4.71974	0.0175574	0.941106	0.999976
NC_000086.8:161215416-161215799	NC_000086.8_161215416_161215799_-_m6A; NC_000086.8_161215454_161215600_-_m6A	264.5	2.90405	128.955	8.81595	2.90405	0.5248	1.16085	1	4.5	protein_coding	DRACH:18,intron:1; DRACH:8,intron:1	FTO-fl/fl Alcohol rep3; FTO-fl/fl Alcohol rep6	2	NC_000086.8_161215426_161215621_-_m6A; NC_000086.8_161215441_161215609_-_m6A	181.5	3.97305	173.463	10.5336	3.97305	0.6536	1.11945	1	4.5	protein_coding	DRACH:12,intron:1; DRACH:10,intron:1	FTO-Syn1-CRE Alcohol rep2; FTO-Syn1-CRE Alcohol rep6	2	FTO-fl/fl Alcohol rep3; FTO-fl/fl Alcohol rep6;FTO-Syn1-CRE Alcohol rep2; FTO-Syn1-CRE Alcohol rep6	NC_000086.8	161215416	161215799	-	Reps2	intron	31.0155	39.3115	10.7361	11.9656	0.140449	0.499578	0.999976
NC_000086.8:161564196-161564420	NC_000086.8_161564223_161564417_-_m6A; NC_000086.8_161564246_161564417_-_m6A; NC_000086.8_161564248_161564414_-_m6A; NC_000086.8_161564277_161564414_-_m6A	167	3.53935	157.745	7.5594	3.53935	0.462325	1.1327	1	4	protein_coding	DRACH:4,exon:1,intron:1; DRACH:4,exon:1; DRACH:3,exon:1	FTO-fl/fl Alcohol rep2; FTO-fl/fl Alcohol rep3; FTO-fl/fl Alcohol rep4; FTO-fl/fl Alcohol rep6	4	NC_000086.8_161564196_161564416_-_m6A; NC_000086.8_161564198_161564420_-_m6A; NC_000086.8_161564201_161564414_-_m6A	218.333	3.2591	130.653	7.42483	3.2591	0.4433	1.14483	1	5	protein_coding	DRACH:6,exon:1,intron:1; DRACH:5,exon:1	FTO-Syn1-CRE Alcohol rep1; FTO-Syn1-CRE Alcohol rep4; FTO-Syn1-CRE Alcohol rep5	3	FTO-fl/fl Alcohol rep2; FTO-fl/fl Alcohol rep3; FTO-fl/fl Alcohol rep4; FTO-fl/fl Alcohol rep6;FTO-Syn1-CRE Alcohol rep1; FTO-Syn1-CRE Alcohol rep4; FTO-Syn1-CRE Alcohol rep5	NC_000086.8	161564196	161564420	-	Txlng	exon	51.0078	55.5738	9.9337	10.3579	0.0551583	0.805351	0.999976
NC_000086.8:161815449-161815804	NC_000086.8_161815506_161815715_+_m6A; NC_000086.8_161815469_161815691_+_m6A; NC_000086.8_161815480_161815715_+_m6A; NC_000086.8_161815498_161815804_+_m6A; NC_000086.8_161815495_161815787_+_m6A; NC_000086.8_161815501_161815688_+_m6A	241.833	3.36532	149.58	6.10987	3.36532	0.3748	1.14513	1	4.83333	protein_coding	DRACH:24,exon:2,three_utr:1; DRACH:27,exon:2,three_utr:1; DRACH:30,exon:2,AG:1,three_utr:1; DRACH:33,AG:2,exon:2,three_utr:1	FTO-fl/fl Alcohol rep1; FTO-fl/fl Alcohol rep2; FTO-fl/fl Alcohol rep3; FTO-fl/fl Alcohol rep4; FTO-fl/fl Alcohol rep5; FTO-fl/fl Alcohol rep6	6	NC_000086.8_161815491_161815758_+_m6A; NC_000086.8_161815498_161815701_+_m6A; NC_000086.8_161815497_161815724_+_m6A; NC_000086.8_161815491_161815696_+_m6A; NC_000086.8_161815449_161815751_+_m6A; NC_000086.8_161815478_161815753_+_m6A	246.5	3.51343	146.539	5.24565	3.51343	0.3113	1.13768	1	4.83333	protein_coding	DRACH:33,exon:2,three_utr:1; DRACH:24,exon:2,three_utr:1; DRACH:27,exon:2,three_utr:1	FTO-Syn1-CRE Alcohol rep1; FTO-Syn1-CRE Alcohol rep2; FTO-Syn1-CRE Alcohol rep3; FTO-Syn1-CRE Alcohol rep4; FTO-Syn1-CRE Alcohol rep5; FTO-Syn1-CRE Alcohol rep6	6	FTO-fl/fl Alcohol rep1; FTO-fl/fl Alcohol rep2; FTO-fl/fl Alcohol rep3; FTO-fl/fl Alcohol rep4; FTO-fl/fl Alcohol rep5; FTO-fl/fl Alcohol rep6;FTO-Syn1-CRE Alcohol rep1; FTO-Syn1-CRE Alcohol rep2; FTO-Syn1-CRE Alcohol rep3; FTO-Syn1-CRE Alcohol rep4; FTO-Syn1-CRE Alcohol rep5; FTO-Syn1-CRE Alcohol rep6	NC_000086.8	161815449	161815804	+	Ctps2	exon	47.1584	48.8969	8.91472	7.5222	0.226917	0.334745	0.999976
NC_000086.8:162296922-162298274	NC_000086.8_162297039_162298196_-_m6A; NC_000086.8_162297001_162298197_-_m6A; NC_000086.8_162297079_162298274_-_m6A; NC_000086.8_162297047_162298274_-_m6A; NC_000086.8_162296922_162298242_-_m6A; NC_000086.8_162297114_162298274_-_m6A	1209.17	2.74757	119.024	1.77085	2.74757	0.10825	1.16827	1	4.16667	protein_coding	DRACH:43,exon:1,stop_codon:1,three_utr:1; DRACH:42,exon:1,stop_codon:1,three_utr:1; DRACH:44,exon:1,stop_codon:1,three_utr:1; DRACH:45,exon:1,stop_codon:1,three_utr:1	FTO-fl/fl Alcohol rep1; FTO-fl/fl Alcohol rep2; FTO-fl/fl Alcohol rep3; FTO-fl/fl Alcohol rep4; FTO-fl/fl Alcohol rep5; FTO-fl/fl Alcohol rep6	6	NC_000086.8_162296959_162298195_-_m6A; NC_000086.8_162297093_162298231_-_m6A; NC_000086.8_162297073_162298144_-_m6A; NC_000086.8_162297094_162298160_-_m6A; NC_000086.8_162297078_162298171_-_m6A; NC_000086.8_162297037_162298183_-_m6A	1125	3.20793	134.865	2.1119	3.20793	0.1248	1.1462	1	4.66667	protein_coding	DRACH:45,exon:1,stop_codon:1,three_utr:1; DRACH:41,exon:1,stop_codon:1,three_utr:1; DRACH:40,exon:1,stop_codon:1,three_utr:1; DRACH:43,exon:1,stop_codon:1,three_utr:1	FTO-Syn1-CRE Alcohol rep1; FTO-Syn1-CRE Alcohol rep2; FTO-Syn1-CRE Alcohol rep3; FTO-Syn1-CRE Alcohol rep4; FTO-Syn1-CRE Alcohol rep5; FTO-Syn1-CRE Alcohol rep6	6	FTO-fl/fl Alcohol rep1; FTO-fl/fl Alcohol rep2; FTO-fl/fl Alcohol rep3; FTO-fl/fl Alcohol rep4; FTO-fl/fl Alcohol rep5; FTO-fl/fl Alcohol rep6;FTO-Syn1-CRE Alcohol rep1; FTO-Syn1-CRE Alcohol rep2; FTO-Syn1-CRE Alcohol rep3; FTO-Syn1-CRE Alcohol rep4; FTO-Syn1-CRE Alcohol rep5; FTO-Syn1-CRE Alcohol rep6	NC_000086.8	162296922	162298274	-	Grpr	exon	41.6194	46.994	2.86144	3.23987	0.0334708	0.99515	0.999976
NC_000086.8:162755341-162755742	NC_000086.8_162755539_162755677_+_m6A; NC_000086.8_162755399_162755658_+_m6A; NC_000086.8_162755529_162755692_+_m6A; NC_000086.8_162755525_162755673_+_m6A	177	4.0283	189.781	12.6546	4.0283	0.7675	1.11777	1	4.25	lncRNA	DRACH:7,gene:1; DRACH:10,gene:1; DRACH:8,gene:1	FTO-fl/fl Alcohol rep1; FTO-fl/fl Alcohol rep2; FTO-fl/fl Alcohol rep3; FTO-fl/fl Alcohol rep4	4	NC_000086.8_162755409_162755715_+_m6A; NC_000086.8_162755400_162755675_+_m6A; NC_000086.8_162755459_162755742_+_m6A; NC_000086.8_162755341_162755678_+_m6A	300.25	3.23525	146.007	10.0485	3.23525	0.5894	1.14528	1	4.25	lncRNA	DRACH:13,gene:1; DRACH:11,gene:1	FTO-Syn1-CRE Alcohol rep1; FTO-Syn1-CRE Alcohol rep2; FTO-Syn1-CRE Alcohol rep3; FTO-Syn1-CRE Alcohol rep4	4	FTO-fl/fl Alcohol rep1; FTO-fl/fl Alcohol rep2; FTO-fl/fl Alcohol rep3; FTO-fl/fl Alcohol rep4;FTO-Syn1-CRE Alcohol rep1; FTO-Syn1-CRE Alcohol rep2; FTO-Syn1-CRE Alcohol rep3; FTO-Syn1-CRE Alcohol rep4	NC_000086.8	162755341	162755742	+	Gm38561	intergenic	50.601	51.9366	16.2125	14.7614	0.124637	0.4569	0.999976
NC_000086.8:162756312-162758422	NC_000086.8_162756405_162756530_+_m6A; NC_000086.8_162756432_162756541_+_m6A; NC_000086.8_162756325_162757738_+_m6A; NC_000086.8_162756334_162756450_+_m6A; NC_000086.8_162756379_162756576_+_m6A; NC_000086.8_162756410_162756525_+_m6A	345.833	5.59982	336.163	23.5165	7.70657	1.44707	0.914833	1	5	lncRNA	DRACH:4,gene:1; DRACH:45,AG:1,gene:1; DRACH:7,gene:1; DRACH:3,gene:1	FTO-fl/fl Alcohol rep1; FTO-fl/fl Alcohol rep2; FTO-fl/fl Alcohol rep3; FTO-fl/fl Alcohol rep4; FTO-fl/fl Alcohol rep5; FTO-fl/fl Alcohol rep6	6	NC_000086.8_162756717_162758365_+_m6A; NC_000086.8_162756331_162756541_+_m6A; NC_000086.8_162756646_162757734_+_m6A; NC_000086.8_162756649_162757692_+_m6A; NC_000086.8_162756312_162757692_+_m6A; NC_000086.8_162756341_162756551_+_m6A	929.833	7.64393	329.607	15.3088	7.9707	0.92715	1.04053	1	8.16667	lncRNA	DRACH:48,AG:1,gene:1; DRACH:8,gene:1; DRACH:34,gene:1; DRACH:34,AG:1,gene:1; DRACH:46,gene:1	FTO-Syn1-CRE Alcohol rep1; FTO-Syn1-CRE Alcohol rep2; FTO-Syn1-CRE Alcohol rep3; FTO-Syn1-CRE Alcohol rep4; FTO-Syn1-CRE Alcohol rep5; FTO-Syn1-CRE Alcohol rep6	6	FTO-fl/fl Alcohol rep1; FTO-fl/fl Alcohol rep2; FTO-fl/fl Alcohol rep3; FTO-fl/fl Alcohol rep4; FTO-fl/fl Alcohol rep5; FTO-fl/fl Alcohol rep6;FTO-Syn1-CRE Alcohol rep1; FTO-Syn1-CRE Alcohol rep2; FTO-Syn1-CRE Alcohol rep3; FTO-Syn1-CRE Alcohol rep4; FTO-Syn1-CRE Alcohol rep5; FTO-Syn1-CRE Alcohol rep6	NC_000086.8	162756312	162758422	+	Gm38561	intergenic	136.641	119.563	16.2125	14.7614	-0.0567985	0.822369	0.999976
NC_000086.8:162854555-162855223	NC_000086.8_162854691_162855222_-_m6A; NC_000086.8_162854749_162855223_-_m6A; NC_000086.8_162854870_162855064_-_m6A; NC_000086.8_162854638_162855223_-_m6A; NC_000086.8_162854612_162855207_-_m6A; NC_000086.8_162854669_162855088_-_m6A	466.333	2.1946	93.657	4.02333	2.1946	0.2448	1.2094	1	3.5	protein_coding	DRACH:5,exon:1,five_utr:1,start_codon:1; DRACH:4,exon:1	FTO-fl/fl Alcohol rep1; FTO-fl/fl Alcohol rep2; FTO-fl/fl Alcohol rep3; FTO-fl/fl Alcohol rep4; FTO-fl/fl Alcohol rep5; FTO-fl/fl Alcohol rep6	6	NC_000086.8_162854565_162855187_-_m6A; NC_000086.8_162854665_162855038_-_m6A; NC_000086.8_162854838_162855085_-_m6A; NC_000086.8_162854555_162855204_-_m6A; NC_000086.8_162854836_162855223_-_m6A; NC_000086.8_162854671_162855089_-_m6A	449.333	2.247	93.9857	4.0949	2.247	0.244733	1.20453	1	3.83333	protein_coding	DRACH:7,exon:1,five_utr:1,start_codon:1; DRACH:5,exon:1; DRACH:4,exon:1,five_utr:1,start_codon:1; DRACH:5,exon:1,five_utr:1,start_codon:1	FTO-Syn1-CRE Alcohol rep1; FTO-Syn1-CRE Alcohol rep2; FTO-Syn1-CRE Alcohol rep3; FTO-Syn1-CRE Alcohol rep4; FTO-Syn1-CRE Alcohol rep5; FTO-Syn1-CRE Alcohol rep6	6	FTO-fl/fl Alcohol rep1; FTO-fl/fl Alcohol rep2; FTO-fl/fl Alcohol rep3; FTO-fl/fl Alcohol rep4; FTO-fl/fl Alcohol rep5; FTO-fl/fl Alcohol rep6;FTO-Syn1-CRE Alcohol rep1; FTO-Syn1-CRE Alcohol rep2; FTO-Syn1-CRE Alcohol rep3; FTO-Syn1-CRE Alcohol rep4; FTO-Syn1-CRE Alcohol rep5; FTO-Syn1-CRE Alcohol rep6	NC_000086.8	162854555	162855223	-	Siah1b	exon	29.845	30.995	5.30879	5.54292	0.000196332	0.998468	0.999976
NC_000086.8:163205579-163206401	NC_000086.8_163205897_163206291_+_m6A; NC_000086.8_163205579_163206317_+_m6A; NC_000086.8_163205941_163206274_+_m6A; NC_000086.8_163205582_163206265_+_m6A; NC_000086.8_163205900_163206401_+_m6A; NC_000086.8_163205957_163206269_+_m6A	493.5	3.85367	165.716	7.54283	3.85367	0.456133	1.12447	1	5.66667	protein_coding	DRACH:9,exon:2; DRACH:35,exon:2,five_utr:1,intron:1,start_codon:1; DRACH:8,exon:2; DRACH:33,exon:2,five_utr:1,start_codon:1; DRACH:14,exon:2,intron:1	FTO-fl/fl Alcohol rep1; FTO-fl/fl Alcohol rep2; FTO-fl/fl Alcohol rep3; FTO-fl/fl Alcohol rep4; FTO-fl/fl Alcohol rep5; FTO-fl/fl Alcohol rep6	6	NC_000086.8_163205579_163206344_+_m6A; NC_000086.8_163205582_163206291_+_m6A; NC_000086.8_163205982_163206339_+_m6A; NC_000086.8_163205589_163206284_+_m6A; NC_000086.8_163205595_163205844_+_m6A; NC_000086.8_163205594_163206368_+_m6A	591.5	3.0994	131.439	6.56345	3.0994	0.391883	1.1552	1	4.83333	protein_coding	DRACH:37,exon:2,five_utr:1,intron:1,start_codon:1; DRACH:34,exon:2,five_utr:1,start_codon:1; DRACH:11,exon:1; DRACH:31,exon:2,five_utr:1,start_codon:1; DRACH:17,exon:2,five_utr:1,start_codon:1; DRACH:32,exon:2,five_utr:1,intron:1,start_codon:1	FTO-Syn1-CRE Alcohol rep1; FTO-Syn1-CRE Alcohol rep2; FTO-Syn1-CRE Alcohol rep3; FTO-Syn1-CRE Alcohol rep4; FTO-Syn1-CRE Alcohol rep5; FTO-Syn1-CRE Alcohol rep6	6	FTO-fl/fl Alcohol rep1; FTO-fl/fl Alcohol rep2; FTO-fl/fl Alcohol rep3; FTO-fl/fl Alcohol rep4; FTO-fl/fl Alcohol rep5; FTO-fl/fl Alcohol rep6;FTO-Syn1-CRE Alcohol rep1; FTO-Syn1-CRE Alcohol rep2; FTO-Syn1-CRE Alcohol rep3; FTO-Syn1-CRE Alcohol rep4; FTO-Syn1-CRE Alcohol rep5; FTO-Syn1-CRE Alcohol rep6	NC_000086.8	163205579	163206401	+	Piga	exon	49.2142	49.5147	7.78817	7.50339	0.0479091	0.83004	0.999976
NC_000086.8:163211806-163212013	NC_000086.8_163211806_163212013_+_m6A; NC_000086.8_163211873_163212013_+_m6A; NC_000086.8_163211870_163212013_+_m6A	163.333	2.8648	117.448	6.39923	2.8648	0.385567	1.16877	1	3.33333	protein_coding	DRACH:6,exon:2,intron:1; DRACH:6,exon:2	FTO-fl/fl Alcohol rep1; FTO-fl/fl Alcohol rep3; FTO-fl/fl Alcohol rep5	3														0	FTO-fl/fl Alcohol rep1; FTO-fl/fl Alcohol rep3; FTO-fl/fl Alcohol rep5	NC_000086.8	163211806	163212013	+	Piga	exon	36.5897	36.071	7.78817	7.50339	0.0223094	0.903675	0.999976
NC_000086.8:163214625-163215103	NC_000086.8_163214625_163215003_+_m6A; NC_000086.8_163214625_163215022_+_m6A; NC_000086.8_163214625_163214939_+_m6A; NC_000086.8_163214625_163215021_+_m6A; NC_000086.8_163214625_163215103_+_m6A; NC_000086.8_163214625_163214997_+_m6A	389.167	4.10237	177.691	5.6474	4.10237	0.346	1.1179	1	5.83333	protein_coding	DRACH:13,exon:2,intron:1,stop_codon:1,three_utr:1; DRACH:19,exon:2,intron:1,stop_codon:1,three_utr:1	FTO-fl/fl Alcohol rep1; FTO-fl/fl Alcohol rep2; FTO-fl/fl Alcohol rep3; FTO-fl/fl Alcohol rep4; FTO-fl/fl Alcohol rep5; FTO-fl/fl Alcohol rep6	6	NC_000086.8_163214625_163215005_+_m6A; NC_000086.8_163214625_163215056_+_m6A; NC_000086.8_163214625_163215022_+_m6A; NC_000086.8_163214625_163214975_+_m6A; NC_000086.8_163214625_163214940_+_m6A	375.5	3.87492	161.605	5.2759	3.87492	0.319867	1.12258	1	5.33333	protein_coding	DRACH:13,exon:2,intron:1,stop_codon:1,three_utr:1; DRACH:16,exon:2,intron:1,stop_codon:1,three_utr:1	FTO-Syn1-CRE Alcohol rep1; FTO-Syn1-CRE Alcohol rep2; FTO-Syn1-CRE Alcohol rep3; FTO-Syn1-CRE Alcohol rep4; FTO-Syn1-CRE Alcohol rep5; FTO-Syn1-CRE Alcohol rep6	6	FTO-fl/fl Alcohol rep1; FTO-fl/fl Alcohol rep2; FTO-fl/fl Alcohol rep3; FTO-fl/fl Alcohol rep4; FTO-fl/fl Alcohol rep5; FTO-fl/fl Alcohol rep6;FTO-Syn1-CRE Alcohol rep1; FTO-Syn1-CRE Alcohol rep2; FTO-Syn1-CRE Alcohol rep3; FTO-Syn1-CRE Alcohol rep4; FTO-Syn1-CRE Alcohol rep5; FTO-Syn1-CRE Alcohol rep6	NC_000086.8	163214625	163215103	+	Piga	exon	57.1588	54.5841	7.78817	7.50339	-0.015451	0.985646	0.999976
NC_000086.8:163765432-163766294	NC_000086.8_163765925_163766289_+_m6A; NC_000086.8_163765575_163766147_+_m6A; NC_000086.8_163765588_163766152_+_m6A; NC_000086.8_163765615_163766158_+_m6A	510.75	1.74775	69.9985	2.9866	1.74775	0.1871	1.26032	1	3.25	protein_coding	DRACH:14,exon:2; DRACH:26,exon:2	FTO-fl/fl Alcohol rep2; FTO-fl/fl Alcohol rep3; FTO-fl/fl Alcohol rep4; FTO-fl/fl Alcohol rep5	4	NC_000086.8_163765481_163766155_+_m6A; NC_000086.8_163765432_163766200_+_m6A; NC_000086.8_163765486_163766294_+_m6A; NC_000086.8_163765508_163766239_+_m6A	745.25	1.49937	67.2409	2.56957	1.49937	0.151	1.29327	1	3	protein_coding	DRACH:32,exon:2,five_utr:1,start_codon:1; DRACH:35,exon:2,AG:1,five_utr:1,intron:1,start_codon:1; DRACH:40,exon:2,five_utr:1,start_codon:1; DRACH:31,exon:2,five_utr:1,start_codon:1	FTO-Syn1-CRE Alcohol rep1; FTO-Syn1-CRE Alcohol rep2; FTO-Syn1-CRE Alcohol rep3; FTO-Syn1-CRE Alcohol rep4	4	FTO-fl/fl Alcohol rep2; FTO-fl/fl Alcohol rep3; FTO-fl/fl Alcohol rep4; FTO-fl/fl Alcohol rep5;FTO-Syn1-CRE Alcohol rep1; FTO-Syn1-CRE Alcohol rep2; FTO-Syn1-CRE Alcohol rep3; FTO-Syn1-CRE Alcohol rep4	NC_000086.8	163765432	163766294	+	Fancb	exon	21.4852	23.7185	3.99157	3.3388	0.28289	0.386919	0.999976
NC_000086.8:164972189-164972635	NC_000086.8_164972303_164972533_+_m6A; NC_000086.8_164972239_164972597_+_m6A; NC_000086.8_164972267_164972563_+_m6A; NC_000086.8_164972278_164972625_+_m6A; NC_000086.8_164972189_164972635_+_m6A; NC_000086.8_164972254_164972541_+_m6A	327.333	3.21547	137.766	6.11328	3.21547	0.375167	1.14637	1	5	protein_coding	DRACH:6,exon:1,stop_codon:1,three_utr:1; DRACH:10,exon:1,intron:1,stop_codon:1,three_utr:1; DRACH:10,exon:1,stop_codon:1,three_utr:1; DRACH:9,exon:1,stop_codon:1,three_utr:1; DRACH:8,exon:1,stop_codon:1,three_utr:1	FTO-fl/fl Alcohol rep1; FTO-fl/fl Alcohol rep2; FTO-fl/fl Alcohol rep3; FTO-fl/fl Alcohol rep4; FTO-fl/fl Alcohol rep5; FTO-fl/fl Alcohol rep6	6	NC_000086.8_164972293_164972595_+_m6A; NC_000086.8_164972239_164972598_+_m6A; NC_000086.8_164972334_164972592_+_m6A; NC_000086.8_164972288_164972594_+_m6A; NC_000086.8_164972277_164972477_+_m6A; NC_000086.8_164972274_164972618_+_m6A	294.833	3.45657	144.562	7.19613	3.45657	0.421917	1.13655	1	5	protein_coding	DRACH:8,exon:1,stop_codon:1,three_utr:1; DRACH:10,exon:1,intron:1,stop_codon:1,three_utr:1; DRACH:7,exon:1,stop_codon:1,three_utr:1; DRACH:9,exon:1,stop_codon:1,three_utr:1; DRACH:6,exon:1; DRACH:10,exon:1,stop_codon:1,three_utr:1	FTO-Syn1-CRE Alcohol rep1; FTO-Syn1-CRE Alcohol rep2; FTO-Syn1-CRE Alcohol rep3; FTO-Syn1-CRE Alcohol rep4; FTO-Syn1-CRE Alcohol rep5; FTO-Syn1-CRE Alcohol rep6	6	FTO-fl/fl Alcohol rep1; FTO-fl/fl Alcohol rep2; FTO-fl/fl Alcohol rep3; FTO-fl/fl Alcohol rep4; FTO-fl/fl Alcohol rep5; FTO-fl/fl Alcohol rep6;FTO-Syn1-CRE Alcohol rep1; FTO-Syn1-CRE Alcohol rep2; FTO-Syn1-CRE Alcohol rep3; FTO-Syn1-CRE Alcohol rep4; FTO-Syn1-CRE Alcohol rep5; FTO-Syn1-CRE Alcohol rep6	NC_000086.8	164972189	164972635	+	Gemin8	exon	44.4763	48.1285	7.50211	8.73184	-0.0699775	0.757391	0.999976
NC_000086.8:165240852-165241368	NC_000086.8_165240861_165241340_-_m6A; NC_000086.8_165240888_165241339_-_m6A; NC_000086.8_165240854_165241339_-_m6A; NC_000086.8_165240856_165241342_-_m6A; NC_000086.8_165240852_165241339_-_m6A; NC_000086.8_165240867_165241368_-_m6A	481.5	11.9687	1913.83	61.2533	44.4686	3.75082	0.5389	1	10.8333	protein_coding	DRACH:9,exon:1,five_utr:1,intron:1,start_codon:1; DRACH:8,exon:1,five_utr:1,start_codon:1; DRACH:10,exon:1,five_utr:1,start_codon:1	FTO-fl/fl Alcohol rep1; FTO-fl/fl Alcohol rep2; FTO-fl/fl Alcohol rep3; FTO-fl/fl Alcohol rep4; FTO-fl/fl Alcohol rep5; FTO-fl/fl Alcohol rep6	6	NC_000086.8_165240884_165241339_-_m6A; NC_000086.8_165240889_165241339_-_m6A; NC_000086.8_165240866_165241341_-_m6A; NC_000086.8_165240854_165241339_-_m6A; NC_000086.8_165240858_165241343_-_m6A; NC_000086.8_165240852_165241339_-_m6A	472.833	12.1618	1793	59.0066	42.7239	3.53698	0.555083	1	11	protein_coding	DRACH:8,exon:1,five_utr:1,start_codon:1; DRACH:9,exon:1,five_utr:1,intron:1,start_codon:1; DRACH:10,exon:1,five_utr:1,start_codon:1	FTO-Syn1-CRE Alcohol rep1; FTO-Syn1-CRE Alcohol rep2; FTO-Syn1-CRE Alcohol rep3; FTO-Syn1-CRE Alcohol rep4; FTO-Syn1-CRE Alcohol rep5; FTO-Syn1-CRE Alcohol rep6	6	FTO-fl/fl Alcohol rep1; FTO-fl/fl Alcohol rep2; FTO-fl/fl Alcohol rep3; FTO-fl/fl Alcohol rep4; FTO-fl/fl Alcohol rep5; FTO-fl/fl Alcohol rep6;FTO-Syn1-CRE Alcohol rep1; FTO-Syn1-CRE Alcohol rep2; FTO-Syn1-CRE Alcohol rep3; FTO-Syn1-CRE Alcohol rep4; FTO-Syn1-CRE Alcohol rep5; FTO-Syn1-CRE Alcohol rep6	NC_000086.8	165240852	165241368	-	Rab9	exon	684.864	668.885	60.7352	59.0426	0.00559407	0.902981	0.999976
NC_000086.8:165285325-165286317	NC_000086.8_165285325_165285769_-_m6A; NC_000086.8_165285386_165285665_-_m6A; NC_000086.8_165285335_165285755_-_m6A; NC_000086.8_165285390_165285716_-_m6A; NC_000086.8_165285337_165286230_-_m6A; NC_000086.8_165285341_165286026_-_m6A	507.833	1.81327	78.3372	3.15467	1.81327	0.192867	1.24792	1	3	protein_coding	DRACH:15,exon:1; DRACH:8,exon:1; DRACH:13,exon:1; DRACH:10,exon:1; DRACH:20,AG:1,exon:1; DRACH:16,AG:1,exon:1	FTO-fl/fl Alcohol rep1; FTO-fl/fl Alcohol rep2; FTO-fl/fl Alcohol rep3; FTO-fl/fl Alcohol rep4; FTO-fl/fl Alcohol rep5; FTO-fl/fl Alcohol rep6	6	NC_000086.8_165285348_165285840_-_m6A; NC_000086.8_165285347_165285758_-_m6A; NC_000086.8_165285341_165285852_-_m6A; NC_000086.8_165285346_165286212_-_m6A; NC_000086.8_165285507_165285697_-_m6A; NC_000086.8_165285349_165286317_-_m6A	573	1.89253	79.6322	4.47912	1.89253	0.261817	1.23857	1	3.33333	protein_coding	DRACH:15,exon:1; DRACH:13,exon:1; DRACH:19,exon:1; DRACH:6,exon:1; DRACH:22,exon:1	FTO-Syn1-CRE Alcohol rep1; FTO-Syn1-CRE Alcohol rep2; FTO-Syn1-CRE Alcohol rep3; FTO-Syn1-CRE Alcohol rep4; FTO-Syn1-CRE Alcohol rep5; FTO-Syn1-CRE Alcohol rep6	6	FTO-fl/fl Alcohol rep1; FTO-fl/fl Alcohol rep2; FTO-fl/fl Alcohol rep3; FTO-fl/fl Alcohol rep4; FTO-fl/fl Alcohol rep5; FTO-fl/fl Alcohol rep6;FTO-Syn1-CRE Alcohol rep1; FTO-Syn1-CRE Alcohol rep2; FTO-Syn1-CRE Alcohol rep3; FTO-Syn1-CRE Alcohol rep4; FTO-Syn1-CRE Alcohol rep5; FTO-Syn1-CRE Alcohol rep6	NC_000086.8	165285325	165286317	-	Tceanc	exon	23.7969	24.1447	4.32375	4.66435	-0.0568659	0.849152	0.999976
NC_000086.8:166088062-166089390	NC_000086.8_166088241_166088887_-_m6A; NC_000086.8_166088062_166088876_-_m6A; NC_000086.8_166088304_166089390_-_m6A; NC_000086.8_166088469_166088933_-_m6A; NC_000086.8_166088078_166089000_-_m6A; NC_000086.8_166088063_166088933_-_m6A	800.333	2.30318	98.2482	1.98798	2.30318	0.122283	1.20288	1	3.5	protein_coding	DRACH:18,exon:1,stop_codon:1,three_utr:1; DRACH:24,AG:1,exon:1,stop_codon:1,three_utr:1; DRACH:26,AG:3,exon:1,stop_codon:1,three_utr:1; DRACH:11,exon:1; DRACH:26,exon:1,stop_codon:1,three_utr:1; DRACH:25,exon:1,stop_codon:1,three_utr:1	FTO-fl/fl Alcohol rep1; FTO-fl/fl Alcohol rep2; FTO-fl/fl Alcohol rep3; FTO-fl/fl Alcohol rep4; FTO-fl/fl Alcohol rep5; FTO-fl/fl Alcohol rep6	6	NC_000086.8_166088143_166089073_-_m6A; NC_000086.8_166088308_166088897_-_m6A; NC_000086.8_166088175_166088951_-_m6A; NC_000086.8_166088290_166088939_-_m6A; NC_000086.8_166088181_166088906_-_m6A; NC_000086.8_166088077_166088906_-_m6A	749.667	2.63445	110.85	3.12613	2.63445	0.190433	1.18113	1	4.5	protein_coding	DRACH:23,exon:1,stop_codon:1,three_utr:1; DRACH:14,exon:1,stop_codon:1,three_utr:1; DRACH:21,exon:1,stop_codon:1,three_utr:1; DRACH:17,exon:1,stop_codon:1,three_utr:1; DRACH:18,exon:1,stop_codon:1,three_utr:1; DRACH:24,exon:1,stop_codon:1,three_utr:1	FTO-Syn1-CRE Alcohol rep1; FTO-Syn1-CRE Alcohol rep2; FTO-Syn1-CRE Alcohol rep3; FTO-Syn1-CRE Alcohol rep4; FTO-Syn1-CRE Alcohol rep5; FTO-Syn1-CRE Alcohol rep6	6	FTO-fl/fl Alcohol rep1; FTO-fl/fl Alcohol rep2; FTO-fl/fl Alcohol rep3; FTO-fl/fl Alcohol rep4; FTO-fl/fl Alcohol rep5; FTO-fl/fl Alcohol rep6;FTO-Syn1-CRE Alcohol rep1; FTO-Syn1-CRE Alcohol rep2; FTO-Syn1-CRE Alcohol rep3; FTO-Syn1-CRE Alcohol rep4; FTO-Syn1-CRE Alcohol rep5; FTO-Syn1-CRE Alcohol rep6	NC_000086.8	166088062	166089390	-	Tlr7	exon	26.5379	29.4357	7.11861	7.2521	0.0941848	0.709769	0.999976
NC_000086.8:166089584-166090452	NC_000086.8_166089827_166090288_-_m6A; NC_000086.8_166089962_166090395_-_m6A; NC_000086.8_166089810_166090452_-_m6A; NC_000086.8_166089736_166090347_-_m6A	536.75	2.07532	83.6369	4.5702	2.07532	0.2827	1.22178	1	3.25	protein_coding	DRACH:19,exon:1; DRACH:16,exon:1; DRACH:22,exon:1; DRACH:21,exon:1	FTO-fl/fl Alcohol rep2; FTO-fl/fl Alcohol rep3; FTO-fl/fl Alcohol rep4; FTO-fl/fl Alcohol rep5	4	NC_000086.8_166089584_166090394_-_m6A; NC_000086.8_166089586_166090425_-_m6A; NC_000086.8_166089807_166090244_-_m6A; NC_000086.8_166089933_166090259_-_m6A; NC_000086.8_166089846_166090249_-_m6A; NC_000086.8_166089643_166090240_-_m6A	568.667	2.29598	95.8781	4.71727	2.29598	0.285083	1.20853	1	4	protein_coding	DRACH:27,exon:1; DRACH:28,exon:1; DRACH:16,exon:1; DRACH:13,exon:1; DRACH:20,exon:1	FTO-Syn1-CRE Alcohol rep1; FTO-Syn1-CRE Alcohol rep2; FTO-Syn1-CRE Alcohol rep3; FTO-Syn1-CRE Alcohol rep4; FTO-Syn1-CRE Alcohol rep5; FTO-Syn1-CRE Alcohol rep6	6	FTO-fl/fl Alcohol rep2; FTO-fl/fl Alcohol rep3; FTO-fl/fl Alcohol rep4; FTO-fl/fl Alcohol rep5;FTO-Syn1-CRE Alcohol rep1; FTO-Syn1-CRE Alcohol rep2; FTO-Syn1-CRE Alcohol rep3; FTO-Syn1-CRE Alcohol rep4; FTO-Syn1-CRE Alcohol rep5; FTO-Syn1-CRE Alcohol rep6	NC_000086.8	166089584	166090452	-	Tlr7	exon	26.96	32.9667	7.11861	7.2521	0.203214	0.43503	0.999976
NC_000086.8:166090857-166091264	NC_000086.8_166090953_166091264_-_m6A; NC_000086.8_166090960_166091259_-_m6A; NC_000086.8_166090943_166091149_-_m6A	272	2.9724	115.524	7.8313	2.9724	0.477667	1.15823	1	4.66667	protein_coding	DRACH:9,exon:1; DRACH:8,exon:1	FTO-fl/fl Alcohol rep3; FTO-fl/fl Alcohol rep5; FTO-fl/fl Alcohol rep6	3	NC_000086.8_166090918_166091126_-_m6A; NC_000086.8_166090857_166091160_-_m6A; NC_000086.8_166091014_166091125_-_m6A; NC_000086.8_166091009_166091191_-_m6A; NC_000086.8_166090885_166091264_-_m6A; NC_000086.8_166090924_166091054_-_m6A	218.833	3.06413	134.262	9.79148	3.15142	0.582983	1.14895	1	3.66667	protein_coding	DRACH:8,exon:1; DRACH:9,exon:1; DRACH:3,exon:1; DRACH:5,exon:1; DRACH:10,exon:1	FTO-Syn1-CRE Alcohol rep1; FTO-Syn1-CRE Alcohol rep2; FTO-Syn1-CRE Alcohol rep3; FTO-Syn1-CRE Alcohol rep4; FTO-Syn1-CRE Alcohol rep5; FTO-Syn1-CRE Alcohol rep6	6	FTO-fl/fl Alcohol rep3; FTO-fl/fl Alcohol rep5; FTO-fl/fl Alcohol rep6;FTO-Syn1-CRE Alcohol rep1; FTO-Syn1-CRE Alcohol rep2; FTO-Syn1-CRE Alcohol rep3; FTO-Syn1-CRE Alcohol rep4; FTO-Syn1-CRE Alcohol rep5; FTO-Syn1-CRE Alcohol rep6	NC_000086.8	166090857	166091264	-	Tlr7	exon	40.06	43.3047	7.11861	7.2521	0.0723192	0.783329	0.999976
NC_000086.8:166256770-166258215	NC_000086.8_166256840_166258067_-_m6A; NC_000086.8_166256826_166258134_-_m6A; NC_000086.8_166256834_166258103_-_m6A; NC_000086.8_166256784_166258131_-_m6A; NC_000086.8_166256770_166258215_-_m6A; NC_000086.8_166256826_166258133_-_m6A	1317.17	19.3028	3266.22	63.7086	75.1995	3.90728	0.519417	1	11	protein_coding	DRACH:66,exon:1,three_utr:1; DRACH:68,exon:1,three_utr:1; DRACH:70,exon:1,three_utr:1	FTO-fl/fl Alcohol rep1; FTO-fl/fl Alcohol rep2; FTO-fl/fl Alcohol rep3; FTO-fl/fl Alcohol rep4; FTO-fl/fl Alcohol rep5; FTO-fl/fl Alcohol rep6	6	NC_000086.8_166256804_166258161_-_m6A; NC_000086.8_166256814_166258118_-_m6A; NC_000086.8_166256827_166258133_-_m6A; NC_000086.8_166256839_166258134_-_m6A; NC_000086.8_166256835_166258162_-_m6A; NC_000086.8_166256823_166258193_-_m6A	1326.5	20.1349	3182.49	63.4638	76.0328	3.78293	0.527317	1	10.8333	protein_coding	DRACH:68,exon:1,three_utr:1; DRACH:70,exon:1,three_utr:1	FTO-Syn1-CRE Alcohol rep1; FTO-Syn1-CRE Alcohol rep2; FTO-Syn1-CRE Alcohol rep3; FTO-Syn1-CRE Alcohol rep4; FTO-Syn1-CRE Alcohol rep5; FTO-Syn1-CRE Alcohol rep6	6	FTO-fl/fl Alcohol rep1; FTO-fl/fl Alcohol rep2; FTO-fl/fl Alcohol rep3; FTO-fl/fl Alcohol rep4; FTO-fl/fl Alcohol rep5; FTO-fl/fl Alcohol rep6;FTO-Syn1-CRE Alcohol rep1; FTO-Syn1-CRE Alcohol rep2; FTO-Syn1-CRE Alcohol rep3; FTO-Syn1-CRE Alcohol rep4; FTO-Syn1-CRE Alcohol rep5; FTO-Syn1-CRE Alcohol rep6	NC_000086.8	166256770	166258215	-	Frmpd4	exon	1124.4	1175.81	27.8926	31.3151	-0.0945467	0.538612	0.999976
NC_000086.8:166260094-166260765	NC_000086.8_166260143_166260735_-_m6A; NC_000086.8_166260129_166260764_-_m6A; NC_000086.8_166260136_166260721_-_m6A; NC_000086.8_166260129_166260718_-_m6A; NC_000086.8_166260094_166260753_-_m6A; NC_000086.8_166260137_166260729_-_m6A	608.667	11.0548	1363.82	46.8309	31.6498	2.87083	0.6174	1	11.6667	protein_coding	DRACH:18,exon:1; DRACH:20,exon:1; DRACH:17,exon:1	FTO-fl/fl Alcohol rep1; FTO-fl/fl Alcohol rep2; FTO-fl/fl Alcohol rep3; FTO-fl/fl Alcohol rep4; FTO-fl/fl Alcohol rep5; FTO-fl/fl Alcohol rep6	6	NC_000086.8_166260137_166260765_-_m6A; NC_000086.8_166260122_166260753_-_m6A; NC_000086.8_166260130_166260749_-_m6A; NC_000086.8_166260121_166260760_-_m6A; NC_000086.8_166260139_166260747_-_m6A; NC_000086.8_166260123_166260765_-_m6A	627.833	11.1461	1395.55	50.3966	33.3391	2.9956	0.603483	1	11.1667	protein_coding	DRACH:20,exon:1	FTO-Syn1-CRE Alcohol rep1; FTO-Syn1-CRE Alcohol rep2; FTO-Syn1-CRE Alcohol rep3; FTO-Syn1-CRE Alcohol rep4; FTO-Syn1-CRE Alcohol rep5; FTO-Syn1-CRE Alcohol rep6	6	FTO-fl/fl Alcohol rep1; FTO-fl/fl Alcohol rep2; FTO-fl/fl Alcohol rep3; FTO-fl/fl Alcohol rep4; FTO-fl/fl Alcohol rep5; FTO-fl/fl Alcohol rep6;FTO-Syn1-CRE Alcohol rep1; FTO-Syn1-CRE Alcohol rep2; FTO-Syn1-CRE Alcohol rep3; FTO-Syn1-CRE Alcohol rep4; FTO-Syn1-CRE Alcohol rep5; FTO-Syn1-CRE Alcohol rep6	NC_000086.8	166260094	166260765	-	Frmpd4	exon	479.412	529.385	27.8926	31.3151	-0.017669	0.914451	0.999976
NC_000086.8:166261709-166262125	NC_000086.8_166261777_166261889_-_m6A; NC_000086.8_166261719_166262093_-_m6A; NC_000086.8_166261821_166262039_-_m6A; NC_000086.8_166261787_166262052_-_m6A; NC_000086.8_166261713_166262107_-_m6A; NC_000086.8_166261728_166262041_-_m6A	279.333	5.95962	589.189	37.8812	13.9078	2.3247	0.720617	1	7.5	protein_coding	DRACH:5,exon:1; DRACH:15,exon:1; DRACH:9,exon:1; DRACH:12,exon:1; DRACH:16,exon:1; DRACH:14,exon:1	FTO-fl/fl Alcohol rep1; FTO-fl/fl Alcohol rep2; FTO-fl/fl Alcohol rep3; FTO-fl/fl Alcohol rep4; FTO-fl/fl Alcohol rep5; FTO-fl/fl Alcohol rep6	6	NC_000086.8_166261727_166262094_-_m6A; NC_000086.8_166261709_166262042_-_m6A; NC_000086.8_166261726_166262040_-_m6A; NC_000086.8_166261772_166262125_-_m6A; NC_000086.8_166261767_166262036_-_m6A; NC_000086.8_166261739_166262122_-_m6A	336.5	6.28385	692.243	44.7	16.7022	2.6723	0.665033	1	9.33333	protein_coding	DRACH:15,exon:1; DRACH:14,exon:1; DRACH:13,exon:1; DRACH:12,exon:1	FTO-Syn1-CRE Alcohol rep1; FTO-Syn1-CRE Alcohol rep2; FTO-Syn1-CRE Alcohol rep3; FTO-Syn1-CRE Alcohol rep4; FTO-Syn1-CRE Alcohol rep5; FTO-Syn1-CRE Alcohol rep6	6	FTO-fl/fl Alcohol rep1; FTO-fl/fl Alcohol rep2; FTO-fl/fl Alcohol rep3; FTO-fl/fl Alcohol rep4; FTO-fl/fl Alcohol rep5; FTO-fl/fl Alcohol rep6;FTO-Syn1-CRE Alcohol rep1; FTO-Syn1-CRE Alcohol rep2; FTO-Syn1-CRE Alcohol rep3; FTO-Syn1-CRE Alcohol rep4; FTO-Syn1-CRE Alcohol rep5; FTO-Syn1-CRE Alcohol rep6	NC_000086.8	166261709	166262125	-	Frmpd4	exon	219.547	265.819	27.8926	31.3151	0.100594	0.475596	0.999976
NC_000086.8:166440763-166441060	NC_000086.8_166440816_166440956_-_m6A; NC_000086.8_166440794_166441054_-_m6A; NC_000086.8_166440815_166441054_-_m6A; NC_000086.8_166440763_166441053_-_m6A; NC_000086.8_166440801_166441060_-_m6A	237.6	4.07148	170.928	12.0513	4.07148	0.73136	1.12704	1	4.8	protein_coding	DRACH:7,intron:1; DRACH:12,intron:1; DRACH:13,intron:1	FTO-fl/fl Alcohol rep1; FTO-fl/fl Alcohol rep3; FTO-fl/fl Alcohol rep4; FTO-fl/fl Alcohol rep5; FTO-fl/fl Alcohol rep6	5	NC_000086.8_166440829_166441015_-_m6A; NC_000086.8_166440777_166441054_-_m6A; NC_000086.8_166440792_166441039_-_m6A; NC_000086.8_166440902_166441053_-_m6A; NC_000086.8_166440824_166440956_-_m6A; NC_000086.8_166440820_166441026_-_m6A	199.833	4.44508	201.465	14.9598	4.74853	0.903583	1.08023	1	5	protein_coding	DRACH:8,intron:1; DRACH:13,intron:1; DRACH:11,intron:1; DRACH:6,intron:1; DRACH:9,intron:1	FTO-Syn1-CRE Alcohol rep1; FTO-Syn1-CRE Alcohol rep2; FTO-Syn1-CRE Alcohol rep3; FTO-Syn1-CRE Alcohol rep4; FTO-Syn1-CRE Alcohol rep5; FTO-Syn1-CRE Alcohol rep6	6	FTO-fl/fl Alcohol rep1; FTO-fl/fl Alcohol rep3; FTO-fl/fl Alcohol rep4; FTO-fl/fl Alcohol rep5; FTO-fl/fl Alcohol rep6;FTO-Syn1-CRE Alcohol rep1; FTO-Syn1-CRE Alcohol rep2; FTO-Syn1-CRE Alcohol rep3; FTO-Syn1-CRE Alcohol rep4; FTO-Syn1-CRE Alcohol rep5; FTO-Syn1-CRE Alcohol rep6	NC_000086.8	166440763	166441060	-	Frmpd4	intron	61.0276	71.939	27.8926	31.3151	0.0496968	0.675103	0.999976
NC_000086.8:166696407-166697043	NC_000086.8_166696446_166696885_-_m6A	439	1.6373	75.7654	4.2961	1.6373	0.2467	1.2692	1	3	protein_coding	DRACH:14,intron:1	FTO-fl/fl Alcohol rep3	1	NC_000086.8_166696407_166696958_-_m6A; NC_000086.8_166696688_166696868_-_m6A; NC_000086.8_166696578_166697043_-_m6A	398.667	1.9338	69.9968	4.68323	1.9338	0.287867	1.2333	1	3.33333	protein_coding	DRACH:16,AG:1,intron:1; DRACH:8,intron:1; DRACH:16,intron:1	FTO-Syn1-CRE Alcohol rep4; FTO-Syn1-CRE Alcohol rep5; FTO-Syn1-CRE Alcohol rep6	3	FTO-fl/fl Alcohol rep3;FTO-Syn1-CRE Alcohol rep4; FTO-Syn1-CRE Alcohol rep5; FTO-Syn1-CRE Alcohol rep6	NC_000086.8	166696407	166697043	-	Frmpd4	intron	23.2522	25.0313	27.8926	31.3151	-0.0267935	0.814552	0.999976
NC_000086.8:167049472-167049832	NC_000086.8_167049675_167049832_-_m6A; NC_000086.8_167049472_167049782_-_m6A	233.5	4.9304	186.463	13.9579	4.9304	0.89645	1.09925	1	5.5	protein_coding	DRACH:5,intron:1; DRACH:11,intron:1	FTO-fl/fl Alcohol rep2; FTO-fl/fl Alcohol rep5	2	NC_000086.8_167049521_167049779_-_m6A; NC_000086.8_167049616_167049763_-_m6A; NC_000086.8_167049593_167049779_-_m6A; NC_000086.8_167049637_167049781_-_m6A; NC_000086.8_167049554_167049782_-_m6A; NC_000086.8_167049536_167049782_-_m6A	201.5	5.25102	268.413	20.4263	6.42772	1.21962	0.991317	1	5.66667	protein_coding	DRACH:9,intron:1; DRACH:5,intron:1; DRACH:6,intron:1; DRACH:10,intron:1	FTO-Syn1-CRE Alcohol rep1; FTO-Syn1-CRE Alcohol rep2; FTO-Syn1-CRE Alcohol rep3; FTO-Syn1-CRE Alcohol rep4; FTO-Syn1-CRE Alcohol rep5; FTO-Syn1-CRE Alcohol rep6	6	FTO-fl/fl Alcohol rep2; FTO-fl/fl Alcohol rep5;FTO-Syn1-CRE Alcohol rep1; FTO-Syn1-CRE Alcohol rep2; FTO-Syn1-CRE Alcohol rep3; FTO-Syn1-CRE Alcohol rep4; FTO-Syn1-CRE Alcohol rep5; FTO-Syn1-CRE Alcohol rep6	NC_000086.8	167049472	167049832	-	Frmpd4	intron	72.924	101.24	27.8926	31.3151	0.226621	0.0784358	0.999976
NC_000086.8:167180052-167180580	NC_000086.8_167180144_167180505_-_m6A; NC_000086.8_167180052_167180460_-_m6A	384.5	3.9614	151.226	11.2834	3.9614	0.7242	1.12095	1	5	protein_coding	DRACH:14,intron:1; DRACH:13,intron:1	FTO-fl/fl Alcohol rep2; FTO-fl/fl Alcohol rep5	2	NC_000086.8_167180112_167180460_-_m6A; NC_000086.8_167180133_167180491_-_m6A; NC_000086.8_167180160_167180460_-_m6A; NC_000086.8_167180236_167180580_-_m6A	337.5	4.5045	177.737	14.7813	4.5045	0.879925	1.10587	1	4.75	protein_coding	DRACH:12,intron:1; DRACH:14,intron:1; DRACH:9,intron:1; DRACH:13,intron:1	FTO-Syn1-CRE Alcohol rep1; FTO-Syn1-CRE Alcohol rep4; FTO-Syn1-CRE Alcohol rep5; FTO-Syn1-CRE Alcohol rep6	4	FTO-fl/fl Alcohol rep2; FTO-fl/fl Alcohol rep5;FTO-Syn1-CRE Alcohol rep1; FTO-Syn1-CRE Alcohol rep4; FTO-Syn1-CRE Alcohol rep5; FTO-Syn1-CRE Alcohol rep6	NC_000086.8	167180052	167180580	-	Frmpd4	intron	52.2758	72.1731	27.8926	31.3151	0.198919	0.102469	0.999976
NC_000086.8:167182223-167182727	NC_000086.8_167182286_167182632_-_m6A; NC_000086.8_167182262_167182719_-_m6A; NC_000086.8_167182257_167182725_-_m6A; NC_000086.8_167182269_167182595_-_m6A; NC_000086.8_167182223_167182710_-_m6A; NC_000086.8_167182246_167182630_-_m6A	411.333	6.98497	498.863	27.1479	11.5793	1.66482	0.830067	1	8.33333	protein_coding	DRACH:14,intron:1; DRACH:20,intron:1; DRACH:13,intron:1; DRACH:19,intron:1; DRACH:15,intron:1	FTO-fl/fl Alcohol rep1; FTO-fl/fl Alcohol rep2; FTO-fl/fl Alcohol rep3; FTO-fl/fl Alcohol rep4; FTO-fl/fl Alcohol rep5; FTO-fl/fl Alcohol rep6	6	NC_000086.8_167182262_167182628_-_m6A; NC_000086.8_167182236_167182631_-_m6A; NC_000086.8_167182291_167182665_-_m6A; NC_000086.8_167182249_167182680_-_m6A; NC_000086.8_167182280_167182676_-_m6A; NC_000086.8_167182245_167182727_-_m6A	407.333	7.26757	587.821	32.5156	14.0003	1.93663	0.768783	1	9.16667	protein_coding	DRACH:15,intron:1; DRACH:17,intron:1; DRACH:16,intron:1; DRACH:21,intron:1	FTO-Syn1-CRE Alcohol rep1; FTO-Syn1-CRE Alcohol rep2; FTO-Syn1-CRE Alcohol rep3; FTO-Syn1-CRE Alcohol rep4; FTO-Syn1-CRE Alcohol rep5; FTO-Syn1-CRE Alcohol rep6	6	FTO-fl/fl Alcohol rep1; FTO-fl/fl Alcohol rep2; FTO-fl/fl Alcohol rep3; FTO-fl/fl Alcohol rep4; FTO-fl/fl Alcohol rep5; FTO-fl/fl Alcohol rep6;FTO-Syn1-CRE Alcohol rep1; FTO-Syn1-CRE Alcohol rep2; FTO-Syn1-CRE Alcohol rep3; FTO-Syn1-CRE Alcohol rep4; FTO-Syn1-CRE Alcohol rep5; FTO-Syn1-CRE Alcohol rep6	NC_000086.8	167182223	167182727	-	Frmpd4	intron	169.966	210.096	27.8926	31.3151	0.122911	0.376716	0.999976
NC_000086.8:167182950-167183353	NC_000086.8_167183014_167183300_-_m6A; NC_000086.8_167183008_167183315_-_m6A; NC_000086.8_167182958_167183306_-_m6A; NC_000086.8_167183004_167183310_-_m6A; NC_000086.8_167182950_167183353_-_m6A; NC_000086.8_167183025_167183266_-_m6A	315.167	7.31325	786.514	40.8227	18.078	2.50627	0.679467	1	10.1667	protein_coding	DRACH:15,intron:1; DRACH:17,intron:1; DRACH:19,intron:1	FTO-fl/fl Alcohol rep1; FTO-fl/fl Alcohol rep2; FTO-fl/fl Alcohol rep3; FTO-fl/fl Alcohol rep4; FTO-fl/fl Alcohol rep5; FTO-fl/fl Alcohol rep6	6	NC_000086.8_167183002_167183288_-_m6A; NC_000086.8_167182989_167183269_-_m6A; NC_000086.8_167182965_167183272_-_m6A; NC_000086.8_167183003_167183287_-_m6A; NC_000086.8_167182952_167183279_-_m6A; NC_000086.8_167182974_167183338_-_m6A	308	7.81437	896.66	45.941	21.4199	2.76492	0.642867	1	10.1667	protein_coding	DRACH:16,intron:1; DRACH:19,intron:1	FTO-Syn1-CRE Alcohol rep1; FTO-Syn1-CRE Alcohol rep2; FTO-Syn1-CRE Alcohol rep3; FTO-Syn1-CRE Alcohol rep4; FTO-Syn1-CRE Alcohol rep5; FTO-Syn1-CRE Alcohol rep6	6	FTO-fl/fl Alcohol rep1; FTO-fl/fl Alcohol rep2; FTO-fl/fl Alcohol rep3; FTO-fl/fl Alcohol rep4; FTO-fl/fl Alcohol rep5; FTO-fl/fl Alcohol rep6;FTO-Syn1-CRE Alcohol rep1; FTO-Syn1-CRE Alcohol rep2; FTO-Syn1-CRE Alcohol rep3; FTO-Syn1-CRE Alcohol rep4; FTO-Syn1-CRE Alcohol rep5; FTO-Syn1-CRE Alcohol rep6	NC_000086.8	167182950	167183353	-	Frmpd4	intron	265.803	325.224	27.8926	31.3151	0.116512	0.415251	0.999976
NC_000086.8:167183394-167183683	NC_000086.8_167183394_167183564_-_m6A	170	4.9091	226.335	24.5118	7.6912	1.5667	0.8765	1	5	protein_coding	DRACH:6,intron:1	FTO-fl/fl Alcohol rep5	1	NC_000086.8_167183456_167183683_-_m6A; NC_000086.8_167183506_167183621_-_m6A	171	4.5523	335.103	28.7121	7.1861	1.5975	0.88205	1	4	protein_coding	DRACH:9,intron:1; DRACH:2,intron:1	FTO-Syn1-CRE Alcohol rep1; FTO-Syn1-CRE Alcohol rep3	2	FTO-fl/fl Alcohol rep5;FTO-Syn1-CRE Alcohol rep1; FTO-Syn1-CRE Alcohol rep3	NC_000086.8	167183394	167183683	-	Frmpd4	intron	93.9555	122.334	27.8926	31.3151	0.16822	0.202748	0.999976
NC_000086.8:167434473-167435185	NC_000086.8_167434534_167434969_-_m6A; NC_000086.8_167434493_167434904_-_m6A; NC_000086.8_167434542_167435185_-_m6A; NC_000086.8_167434473_167435025_-_m6A	510.25	2.02318	81.2593	4.83215	2.02318	0.293775	1.22425	1	3.5	protein_coding	DRACH:20,exon:1,three_utr:1; DRACH:22,AG:1,exon:1,three_utr:1; DRACH:28,exon:1,three_utr:1; DRACH:24,exon:1,three_utr:1	FTO-fl/fl Alcohol rep3; FTO-fl/fl Alcohol rep4; FTO-fl/fl Alcohol rep5; FTO-fl/fl Alcohol rep6	4	NC_000086.8_167434578_167434757_-_m6A; NC_000086.8_167434572_167435134_-_m6A; NC_000086.8_167434560_167434967_-_m6A; NC_000086.8_167434545_167434852_-_m6A; NC_000086.8_167434587_167434961_-_m6A	365.8	2.50634	107.646	7.46314	2.50634	0.42412	1.1903	1	4.2	protein_coding	DRACH:12,exon:1,three_utr:1; DRACH:22,exon:1,three_utr:1; DRACH:16,exon:1,three_utr:1; DRACH:16,AG:1,exon:1,three_utr:1	FTO-Syn1-CRE Alcohol rep1; FTO-Syn1-CRE Alcohol rep2; FTO-Syn1-CRE Alcohol rep3; FTO-Syn1-CRE Alcohol rep5; FTO-Syn1-CRE Alcohol rep6	5	FTO-fl/fl Alcohol rep3; FTO-fl/fl Alcohol rep4; FTO-fl/fl Alcohol rep5; FTO-fl/fl Alcohol rep6;FTO-Syn1-CRE Alcohol rep1; FTO-Syn1-CRE Alcohol rep2; FTO-Syn1-CRE Alcohol rep3; FTO-Syn1-CRE Alcohol rep5; FTO-Syn1-CRE Alcohol rep6	NC_000086.8	167434473	167435185	-	Msl3	exon	24.8689	27.984	6.1637	7.35301	-0.0448736	0.830108	0.999976
NC_000086.8:16752410-16752869	NC_000086.8_16752452_16752755_-_m6A; NC_000086.8_16752459_16752762_-_m6A; NC_000086.8_16752462_16752832_-_m6A; NC_000086.8_16752415_16752815_-_m6A; NC_000086.8_16752412_16752832_-_m6A; NC_000086.8_16752453_16752804_-_m6A	357.833	4.36683	190.393	4.74452	4.36683	0.290683	1.1089	1	5.66667	protein_coding	DRACH:14,exon:1,stop_codon:1,three_utr:1; DRACH:15,exon:1,stop_codon:1,three_utr:1; DRACH:17,exon:1,stop_codon:1,three_utr:1	FTO-fl/fl Alcohol rep1; FTO-fl/fl Alcohol rep2; FTO-fl/fl Alcohol rep3; FTO-fl/fl Alcohol rep4; FTO-fl/fl Alcohol rep5; FTO-fl/fl Alcohol rep6	6	NC_000086.8_16752410_16752869_-_m6A; NC_000086.8_16752475_16752819_-_m6A; NC_000086.8_16752465_16752825_-_m6A; NC_000086.8_16752461_16752754_-_m6A; NC_000086.8_16752452_16752816_-_m6A; NC_000086.8_16752460_16752806_-_m6A	361	3.90145	161.705	4.34982	3.90145	0.261967	1.1232	1	5.16667	protein_coding	DRACH:17,exon:1,stop_codon:1,three_utr:1; DRACH:15,exon:1,stop_codon:1,three_utr:1; DRACH:14,exon:1,stop_codon:1,three_utr:1	FTO-Syn1-CRE Alcohol rep1; FTO-Syn1-CRE Alcohol rep2; FTO-Syn1-CRE Alcohol rep3; FTO-Syn1-CRE Alcohol rep4; FTO-Syn1-CRE Alcohol rep5; FTO-Syn1-CRE Alcohol rep6	6	FTO-fl/fl Alcohol rep1; FTO-fl/fl Alcohol rep2; FTO-fl/fl Alcohol rep3; FTO-fl/fl Alcohol rep4; FTO-fl/fl Alcohol rep5; FTO-fl/fl Alcohol rep6;FTO-Syn1-CRE Alcohol rep1; FTO-Syn1-CRE Alcohol rep2; FTO-Syn1-CRE Alcohol rep3; FTO-Syn1-CRE Alcohol rep4; FTO-Syn1-CRE Alcohol rep5; FTO-Syn1-CRE Alcohol rep6	NC_000086.8	16752410	16752869	-	Ndp	exon	62.1794	56.2942	6.904	6.21476	-0.00838155	0.964545	0.999976
NC_000086.8:168085342-168086233	NC_000086.8_168085342_168086130_+_m6A; NC_000086.8_168085455_168086158_+_m6A; NC_000086.8_168085443_168086077_+_m6A; NC_000086.8_168085575_168086120_+_m6A; NC_000086.8_168085451_168086233_+_m6A; NC_000086.8_168085462_168086133_+_m6A	687.167	5.05333	223.009	6.69385	5.05333	0.411	1.096	1	6.5	protein_coding	DRACH:125,exon:6,stop_codon:1,three_utr:1; DRACH:101,exon:6,stop_codon:1,three_utr:1; DRACH:93,exon:6,stop_codon:1,three_utr:1; DRACH:95,exon:6,stop_codon:1,three_utr:1; DRACH:121,exon:6,stop_codon:1,three_utr:1	FTO-fl/fl Alcohol rep1; FTO-fl/fl Alcohol rep2; FTO-fl/fl Alcohol rep3; FTO-fl/fl Alcohol rep4; FTO-fl/fl Alcohol rep5; FTO-fl/fl Alcohol rep6	6	NC_000086.8_168085596_168086160_+_m6A; NC_000086.8_168085465_168086124_+_m6A; NC_000086.8_168085598_168086023_+_m6A; NC_000086.8_168085538_168086203_+_m6A; NC_000086.8_168085558_168086142_+_m6A; NC_000086.8_168085468_168086080_+_m6A	584.833	3.97023	161.945	5.46525	3.97023	0.331467	1.12907	1	5.66667	protein_coding	DRACH:89,exon:6,stop_codon:1,three_utr:1; DRACH:101,exon:6,stop_codon:1,three_utr:1; DRACH:54,exon:6,stop_codon:1,three_utr:1; DRACH:95,exon:6,stop_codon:1,three_utr:1; DRACH:94,exon:6,stop_codon:1,three_utr:1	FTO-Syn1-CRE Alcohol rep1; FTO-Syn1-CRE Alcohol rep2; FTO-Syn1-CRE Alcohol rep3; FTO-Syn1-CRE Alcohol rep4; FTO-Syn1-CRE Alcohol rep5; FTO-Syn1-CRE Alcohol rep6	6	FTO-fl/fl Alcohol rep1; FTO-fl/fl Alcohol rep2; FTO-fl/fl Alcohol rep3; FTO-fl/fl Alcohol rep4; FTO-fl/fl Alcohol rep5; FTO-fl/fl Alcohol rep6;FTO-Syn1-CRE Alcohol rep1; FTO-Syn1-CRE Alcohol rep2; FTO-Syn1-CRE Alcohol rep3; FTO-Syn1-CRE Alcohol rep4; FTO-Syn1-CRE Alcohol rep5; FTO-Syn1-CRE Alcohol rep6	NC_000086.8	168085342	168086233	+	Arhgap6	exon	70.2198	49.3588	8.34251	6.67225	-0.189119	0.581031	0.999976
NC_000086.8:168152476-168153101	NC_000086.8_168152590_168153101_+_m6A; NC_000086.8_168152522_168153081_+_m6A; NC_000086.8_168152501_168152975_+_m6A; NC_000086.8_168152524_168152965_+_m6A; NC_000086.8_168152521_168153079_+_m6A; NC_000086.8_168152625_168152973_+_m6A	481.833	5.85197	249.87	12.4114	5.85197	0.764	1.08418	1	7.83333	protein_coding	DRACH:15,exon:1,stop_codon:1,three_utr:1; DRACH:17,exon:1,stop_codon:1,three_utr:1; DRACH:16,exon:1; DRACH:11,exon:1	FTO-fl/fl Alcohol rep1; FTO-fl/fl Alcohol rep2; FTO-fl/fl Alcohol rep3; FTO-fl/fl Alcohol rep4; FTO-fl/fl Alcohol rep5; FTO-fl/fl Alcohol rep6	6	NC_000086.8_168152582_168153017_+_m6A; NC_000086.8_168152476_168153017_+_m6A; NC_000086.8_168152526_168153015_+_m6A; NC_000086.8_168152495_168153101_+_m6A; NC_000086.8_168152540_168153012_+_m6A; NC_000086.8_168152532_168153022_+_m6A	505.5	5.67852	237.062	12.3278	5.67852	0.733967	1.0849	1	7.66667	protein_coding	DRACH:14,exon:1,stop_codon:1,three_utr:1; DRACH:17,exon:1,stop_codon:1,three_utr:1; DRACH:19,exon:1,stop_codon:1,three_utr:1	FTO-Syn1-CRE Alcohol rep1; FTO-Syn1-CRE Alcohol rep2; FTO-Syn1-CRE Alcohol rep3; FTO-Syn1-CRE Alcohol rep4; FTO-Syn1-CRE Alcohol rep5; FTO-Syn1-CRE Alcohol rep6	6	FTO-fl/fl Alcohol rep1; FTO-fl/fl Alcohol rep2; FTO-fl/fl Alcohol rep3; FTO-fl/fl Alcohol rep4; FTO-fl/fl Alcohol rep5; FTO-fl/fl Alcohol rep6;FTO-Syn1-CRE Alcohol rep1; FTO-Syn1-CRE Alcohol rep2; FTO-Syn1-CRE Alcohol rep3; FTO-Syn1-CRE Alcohol rep4; FTO-Syn1-CRE Alcohol rep5; FTO-Syn1-CRE Alcohol rep6	NC_000086.8	168152476	168153101	+	Gm15246	exon	82.5139	83.0903	13.3335	12.7052	0.0639021	0.7272	0.999976
NC_000086.8:168759297-168759858	NC_000086.8_168759412_168759786_-_m6A; NC_000086.8_168759411_168759786_-_m6A; NC_000086.8_168759434_168759827_-_m6A; NC_000086.8_168759416_168759787_-_m6A; NC_000086.8_168759298_168759801_-_m6A; NC_000086.8_168759435_168759787_-_m6A	394.667	8.09223	380.183	14.7408	8.83287	0.902967	1.02398	1	9	lncRNA	DRACH:13,gene:1; DRACH:14,gene:1; DRACH:15,gene:1	FTO-fl/fl Alcohol rep1; FTO-fl/fl Alcohol rep2; FTO-fl/fl Alcohol rep3; FTO-fl/fl Alcohol rep4; FTO-fl/fl Alcohol rep5; FTO-fl/fl Alcohol rep6	6	NC_000086.8_168759383_168759787_-_m6A; NC_000086.8_168759387_168759787_-_m6A; NC_000086.8_168759417_168759787_-_m6A; NC_000086.8_168759360_168759858_-_m6A; NC_000086.8_168759297_168759786_-_m6A	421.833	7.23783	349.539	14.4785	8.19615	0.849033	1.02382	1	8	lncRNA	DRACH:13,gene:1; DRACH:14,gene:1	FTO-Syn1-CRE Alcohol rep1; FTO-Syn1-CRE Alcohol rep2; FTO-Syn1-CRE Alcohol rep3; FTO-Syn1-CRE Alcohol rep4; FTO-Syn1-CRE Alcohol rep5; FTO-Syn1-CRE Alcohol rep6	6	FTO-fl/fl Alcohol rep1; FTO-fl/fl Alcohol rep2; FTO-fl/fl Alcohol rep3; FTO-fl/fl Alcohol rep4; FTO-fl/fl Alcohol rep5; FTO-fl/fl Alcohol rep6;FTO-Syn1-CRE Alcohol rep1; FTO-Syn1-CRE Alcohol rep2; FTO-Syn1-CRE Alcohol rep3; FTO-Syn1-CRE Alcohol rep4; FTO-Syn1-CRE Alcohol rep5; FTO-Syn1-CRE Alcohol rep6	NC_000086.8	168759297	168759858	-	G530011O06Rik	intergenic	108.613	108.047	9.31122	9.54761	-0.0366685	0.896672	0.999976
NC_000086.8:168761279-168761828	NC_000086.8_168761280_168761501_-_m6A; NC_000086.8_168761280_168761676_-_m6A; NC_000086.8_168761279_168761828_-_m6A; NC_000086.8_168761281_168761753_-_m6A	409.5	2.52755	106.221	5.1918	2.52755	0.31495	1.1891	1	3.75	lncRNA	DRACH:3,gene:1; DRACH:4,gene:1; DRACH:8,gene:1; DRACH:6,gene:1	FTO-fl/fl Alcohol rep1; FTO-fl/fl Alcohol rep4; FTO-fl/fl Alcohol rep5; FTO-fl/fl Alcohol rep6	4	NC_000086.8_168761280_168761578_-_m6A; NC_000086.8_168761281_168761618_-_m6A	317.5	2.5269	112.195	7.472	2.5269	0.39815	1.19415	1	4.5	lncRNA	DRACH:4,gene:1	FTO-Syn1-CRE Alcohol rep1; FTO-Syn1-CRE Alcohol rep5	2	FTO-fl/fl Alcohol rep1; FTO-fl/fl Alcohol rep4; FTO-fl/fl Alcohol rep5; FTO-fl/fl Alcohol rep6;FTO-Syn1-CRE Alcohol rep1; FTO-Syn1-CRE Alcohol rep5	NC_000086.8	168761279	168761828	-	G530011O06Rik	intergenic	28.2837	27.9283	9.31122	9.54761	-0.0370425	0.879722	0.999976
NC_000086.8:168762211-168762783	NC_000086.8_168762398_168762735_+_m6A; NC_000086.8_168762232_168762734_+_m6A; NC_000086.8_168762331_168762772_+_m6A; NC_000086.8_168762331_168762734_+_m6A; NC_000086.8_168762334_168762783_+_m6A; NC_000086.8_168762389_168762722_+_m6A	410.833	6.39147	275.59	10.1569	6.39147	0.626767	1.07775	1	7.83333	protein_coding	DRACH:7,intron:1; DRACH:10,intron:1; DRACH:9,intron:1; DRACH:8,intron:1; DRACH:6,intron:1	FTO-fl/fl Alcohol rep1; FTO-fl/fl Alcohol rep2; FTO-fl/fl Alcohol rep3; FTO-fl/fl Alcohol rep4; FTO-fl/fl Alcohol rep5; FTO-fl/fl Alcohol rep6	6	NC_000086.8_168762335_168762750_+_m6A; NC_000086.8_168762211_168762754_+_m6A; NC_000086.8_168762332_168762737_+_m6A; NC_000086.8_168762331_168762750_+_m6A; NC_000086.8_168762401_168762747_+_m6A; NC_000086.8_168762423_168762731_+_m6A	406	7.97322	347.78	14.4483	8.25012	0.85245	1.05232	1	8.33333	protein_coding	DRACH:9,intron:1; DRACH:13,intron:1; DRACH:8,intron:1; DRACH:7,intron:1	FTO-Syn1-CRE Alcohol rep1; FTO-Syn1-CRE Alcohol rep2; FTO-Syn1-CRE Alcohol rep3; FTO-Syn1-CRE Alcohol rep4; FTO-Syn1-CRE Alcohol rep5; FTO-Syn1-CRE Alcohol rep6	6	FTO-fl/fl Alcohol rep1; FTO-fl/fl Alcohol rep2; FTO-fl/fl Alcohol rep3; FTO-fl/fl Alcohol rep4; FTO-fl/fl Alcohol rep5; FTO-fl/fl Alcohol rep6;FTO-Syn1-CRE Alcohol rep1; FTO-Syn1-CRE Alcohol rep2; FTO-Syn1-CRE Alcohol rep3; FTO-Syn1-CRE Alcohol rep4; FTO-Syn1-CRE Alcohol rep5; FTO-Syn1-CRE Alcohol rep6	NC_000086.8	168762211	168762783	+	Mid1	intron	82.9007	109.792	12.2809	14.4774	0.156935	0.47356	0.999976
NC_000086.8:168763118-168763327	NC_000086.8_168763118_168763305_+_m6A	187	3.7507	110.374	10.6417	3.7507	0.6802	1.1254	1	5	protein_coding	DRACH:4,intron:1	FTO-fl/fl Alcohol rep5	1	NC_000086.8_168763185_168763327_+_m6A; NC_000086.8_168763136_168763279_+_m6A	142.5	3.7349	177.4	13.7651	3.7349	0.74925	1.13115	1	4	protein_coding	DRACH:4,intron:1	FTO-Syn1-CRE Alcohol rep1; FTO-Syn1-CRE Alcohol rep3	2	FTO-fl/fl Alcohol rep5;FTO-Syn1-CRE Alcohol rep1; FTO-Syn1-CRE Alcohol rep3	NC_000086.8	168763118	168763327	+	Mid1	intron	36.001	45.9108	12.2809	14.4774	0.0904221	0.647698	0.999976
NC_000086.8:168856013-168856282	NC_000086.8_168856015_168856282_-_m6A; NC_000086.8_168856014_168856281_-_m6A; NC_000086.8_168856017_168856263_-_m6A; NC_000086.8_168856115_168856263_-_m6A; NC_000086.8_168856139_168856282_-_m6A	214.2	3.9755	177.749	12.5125	4.31214	0.77848	1.09222	1	4.8	.	AG:1; .:1	FTO-fl/fl Alcohol rep1; FTO-fl/fl Alcohol rep2; FTO-fl/fl Alcohol rep3; FTO-fl/fl Alcohol rep4; FTO-fl/fl Alcohol rep5	5	NC_000086.8_168856068_168856258_-_m6A; NC_000086.8_168856013_168856282_-_m6A; NC_000086.8_168856134_168856282_-_m6A; NC_000086.8_168856014_168856252_-_m6A	211.25	3.735	146.121	10.2312	3.735	0.6292	1.12965	1	4.75	.	.:1	FTO-Syn1-CRE Alcohol rep2; FTO-Syn1-CRE Alcohol rep4; FTO-Syn1-CRE Alcohol rep5; FTO-Syn1-CRE Alcohol rep6	4	FTO-fl/fl Alcohol rep1; FTO-fl/fl Alcohol rep2; FTO-fl/fl Alcohol rep3; FTO-fl/fl Alcohol rep4; FTO-fl/fl Alcohol rep5;FTO-Syn1-CRE Alcohol rep2; FTO-Syn1-CRE Alcohol rep4; FTO-Syn1-CRE Alcohol rep5; FTO-Syn1-CRE Alcohol rep6	NC_000086.8	168856013	168856282	-	.	intergenic	58.9329	58.8816	12.5847	12.7223	-0.0128491	0.969172	0.999976
NC_000086.8:169066759-169068757	NC_000086.8_169066828_169068331_-_m6A; NC_000086.8_169066785_169068333_-_m6A; NC_000086.8_169066814_169068331_-_m6A; NC_000086.8_169066796_169068757_-_m6A; NC_000086.8_169066806_169068411_-_m6A; NC_000086.8_169066861_169068332_-_m6A	1600.83	20.4453	984.918	17.9573	22.8813	1.0975	0.968383	1	11.1667	protein_coding	DRACH:94,exon:1,stop_codon:1,three_utr:1; DRACH:94,AG:1,exon:1,stop_codon:1,three_utr:1	FTO-fl/fl Alcohol rep1; FTO-fl/fl Alcohol rep2; FTO-fl/fl Alcohol rep3; FTO-fl/fl Alcohol rep4; FTO-fl/fl Alcohol rep5; FTO-fl/fl Alcohol rep6	6	NC_000086.8_169066759_169068333_-_m6A; NC_000086.8_169066823_169068325_-_m6A; NC_000086.8_169066821_169068381_-_m6A; NC_000086.8_169066824_169068243_-_m6A; NC_000086.8_169066813_169068330_-_m6A; NC_000086.8_169066804_169068282_-_m6A	1508.33	22.0252	1014.55	18.4633	24.2104	1.10192	0.975667	1	10.3333	protein_coding	DRACH:94,exon:1,stop_codon:1,three_utr:1; DRACH:93,exon:1,stop_codon:1,three_utr:1; DRACH:92,AG:2,exon:1,stop_codon:1,three_utr:1	FTO-Syn1-CRE Alcohol rep1; FTO-Syn1-CRE Alcohol rep2; FTO-Syn1-CRE Alcohol rep3; FTO-Syn1-CRE Alcohol rep4; FTO-Syn1-CRE Alcohol rep5; FTO-Syn1-CRE Alcohol rep6	6	FTO-fl/fl Alcohol rep1; FTO-fl/fl Alcohol rep2; FTO-fl/fl Alcohol rep3; FTO-fl/fl Alcohol rep4; FTO-fl/fl Alcohol rep5; FTO-fl/fl Alcohol rep6;FTO-Syn1-CRE Alcohol rep1; FTO-Syn1-CRE Alcohol rep2; FTO-Syn1-CRE Alcohol rep3; FTO-Syn1-CRE Alcohol rep4; FTO-Syn1-CRE Alcohol rep5; FTO-Syn1-CRE Alcohol rep6	NC_000086.8	169066759	169068757	-	Nlgn4l	exon	299.02	309.168	15.9661	15.8362	0.0559813	0.754836	0.999976
NC_000086.8:169104877-169105468	NC_000086.8_169104929_169105336_+_m6A; NC_000086.8_169104903_169105389_+_m6A; NC_000086.8_169104931_169105389_+_m6A; NC_000086.8_169104925_169105420_+_m6A; NC_000086.8_169104937_169105467_+_m6A; NC_000086.8_169104959_169105342_+_m6A	459.833	6.55887	289.519	8.63893	6.55887	0.528117	1.07447	1	8.83333	protein_coding	DRACH:13,exon:1; DRACH:18,exon:1,stop_codon:1,three_utr:1; DRACH:16,exon:1,stop_codon:1,three_utr:1; DRACH:17,exon:1,stop_codon:1,three_utr:1; DRACH:16,AG:1,exon:1,stop_codon:1,three_utr:1; DRACH:10,exon:1,stop_codon:1,three_utr:1	FTO-fl/fl Alcohol rep1; FTO-fl/fl Alcohol rep2; FTO-fl/fl Alcohol rep3; FTO-fl/fl Alcohol rep4; FTO-fl/fl Alcohol rep5; FTO-fl/fl Alcohol rep6	6	NC_000086.8_169104945_169105337_+_m6A; NC_000086.8_169104890_169105391_+_m6A; NC_000086.8_169104899_169105468_+_m6A; NC_000086.8_169104903_169105386_+_m6A; NC_000086.8_169104877_169105389_+_m6A; NC_000086.8_169104955_169105426_+_m6A	488	6.65892	280.152	9.37798	6.65892	0.560133	1.0728	1	9.5	protein_coding	DRACH:11,exon:1,stop_codon:1; DRACH:18,exon:1,stop_codon:1,three_utr:1; DRACH:16,exon:1,stop_codon:1,three_utr:1; DRACH:19,exon:1,stop_codon:1,three_utr:1; DRACH:14,AG:1,exon:1,stop_codon:1,three_utr:1	FTO-Syn1-CRE Alcohol rep1; FTO-Syn1-CRE Alcohol rep2; FTO-Syn1-CRE Alcohol rep3; FTO-Syn1-CRE Alcohol rep4; FTO-Syn1-CRE Alcohol rep5; FTO-Syn1-CRE Alcohol rep6	6	FTO-fl/fl Alcohol rep1; FTO-fl/fl Alcohol rep2; FTO-fl/fl Alcohol rep3; FTO-fl/fl Alcohol rep4; FTO-fl/fl Alcohol rep5; FTO-fl/fl Alcohol rep6;FTO-Syn1-CRE Alcohol rep1; FTO-Syn1-CRE Alcohol rep2; FTO-Syn1-CRE Alcohol rep3; FTO-Syn1-CRE Alcohol rep4; FTO-Syn1-CRE Alcohol rep5; FTO-Syn1-CRE Alcohol rep6	NC_000086.8	169104877	169105468	+	Akap17a	exon	96.8051	102.439	11.6907	11.7585	0.0648884	0.755085	0.999976
NC_000086.8:17399141-17400677	NC_000086.8_17400095_17400395_-_m6A; NC_000086.8_17399219_17400437_-_m6A; NC_000086.8_17400019_17400446_-_m6A; NC_000086.8_17399158_17400446_-_m6A; NC_000086.8_17399251_17400572_-_m6A; NC_000086.8_17399215_17400677_-_m6A	1002.67	2.55258	109.65	2.70608	2.55258	0.163583	1.18165	1	4.16667	protein_coding	DRACH:10,intron:1; DRACH:33,intron:1; DRACH:11,AG:1,intron:1; DRACH:34,intron:1; DRACH:35,intron:1; DRACH:37,AG:1,intron:1	FTO-fl/fl Alcohol rep1; FTO-fl/fl Alcohol rep2; FTO-fl/fl Alcohol rep3; FTO-fl/fl Alcohol rep4; FTO-fl/fl Alcohol rep5; FTO-fl/fl Alcohol rep6	6	NC_000086.8_17399397_17400528_-_m6A; NC_000086.8_17399249_17400531_-_m6A; NC_000086.8_17400127_17400529_-_m6A; NC_000086.8_17399183_17400454_-_m6A; NC_000086.8_17399308_17400570_-_m6A; NC_000086.8_17399141_17400542_-_m6A	1124.83	2.8639	120.809	3.2606	2.8639	0.195533	1.16335	1	4.5	protein_coding	DRACH:32,AG:1,intron:1; DRACH:34,AG:1,intron:1; DRACH:11,AG:1,intron:1; DRACH:34,AG:2,intron:1; DRACH:35,AG:1,intron:1; DRACH:37,AG:2,intron:1	FTO-Syn1-CRE Alcohol rep1; FTO-Syn1-CRE Alcohol rep2; FTO-Syn1-CRE Alcohol rep3; FTO-Syn1-CRE Alcohol rep4; FTO-Syn1-CRE Alcohol rep5; FTO-Syn1-CRE Alcohol rep6	6	FTO-fl/fl Alcohol rep1; FTO-fl/fl Alcohol rep2; FTO-fl/fl Alcohol rep3; FTO-fl/fl Alcohol rep4; FTO-fl/fl Alcohol rep5; FTO-fl/fl Alcohol rep6;FTO-Syn1-CRE Alcohol rep1; FTO-Syn1-CRE Alcohol rep2; FTO-Syn1-CRE Alcohol rep3; FTO-Syn1-CRE Alcohol rep4; FTO-Syn1-CRE Alcohol rep5; FTO-Syn1-CRE Alcohol rep6	NC_000086.8	17399141	17400677	-	Fundc1	intron	35.199	40.2371	3.45428	4.05518	0.00482841	0.944605	0.999976
NC_000086.8:18120289-18120830	NC_000086.8_18120398_18120604_+_m6A; NC_000086.8_18120389_18120750_+_m6A; NC_000086.8_18120375_18120642_+_m6A; NC_000086.8_18120331_18120609_+_m6A; NC_000086.8_18120289_18120830_+_m6A; NC_000086.8_18120379_18120795_+_m6A	344.833	5.2088	493.824	36.2713	11.5468	2.22608	0.740633	1	6.66667	protein_coding	DRACH:8,exon:1; DRACH:15,exon:1; DRACH:9,exon:1; DRACH:10,exon:1; DRACH:17,exon:1	FTO-fl/fl Alcohol rep1; FTO-fl/fl Alcohol rep2; FTO-fl/fl Alcohol rep3; FTO-fl/fl Alcohol rep4; FTO-fl/fl Alcohol rep5; FTO-fl/fl Alcohol rep6	6	NC_000086.8_18120406_18120786_+_m6A; NC_000086.8_18120390_18120780_+_m6A; NC_000086.8_18120374_18120773_+_m6A; NC_000086.8_18120415_18120710_+_m6A; NC_000086.8_18120429_18120653_+_m6A; NC_000086.8_18120368_18120651_+_m6A	328.5	5.09735	529.618	41.9112	12.5661	2.4958	0.699117	1	6.83333	protein_coding	DRACH:14,exon:1; DRACH:15,exon:1; DRACH:11,exon:1; DRACH:9,exon:1; DRACH:10,exon:1	FTO-Syn1-CRE Alcohol rep1; FTO-Syn1-CRE Alcohol rep2; FTO-Syn1-CRE Alcohol rep3; FTO-Syn1-CRE Alcohol rep4; FTO-Syn1-CRE Alcohol rep5; FTO-Syn1-CRE Alcohol rep6	6	FTO-fl/fl Alcohol rep1; FTO-fl/fl Alcohol rep2; FTO-fl/fl Alcohol rep3; FTO-fl/fl Alcohol rep4; FTO-fl/fl Alcohol rep5; FTO-fl/fl Alcohol rep6;FTO-Syn1-CRE Alcohol rep1; FTO-Syn1-CRE Alcohol rep2; FTO-Syn1-CRE Alcohol rep3; FTO-Syn1-CRE Alcohol rep4; FTO-Syn1-CRE Alcohol rep5; FTO-Syn1-CRE Alcohol rep6	NC_000086.8	18120289	18120830	+	Kdm6a	exon	185.078	187.898	32.8384	33.488	-0.00484535	0.997284	0.999976
NC_000086.8:18144831-18145237	NC_000086.8_18144864_18145172_+_m6A; NC_000086.8_18144864_18145204_+_m6A; NC_000086.8_18144907_18145148_+_m6A; NC_000086.8_18144875_18145162_+_m6A; NC_000086.8_18144864_18145237_+_m6A; NC_000086.8_18144886_18145235_+_m6A	316.333	7.29207	441.736	23.4708	10.2683	1.43548	0.898267	1	8.16667	protein_coding	DRACH:16,exon:1,intron:1,stop_codon:1,three_utr:1; DRACH:20,exon:1,intron:1,stop_codon:1,three_utr:1; DRACH:12,exon:1,stop_codon:1,three_utr:1; DRACH:14,exon:1,stop_codon:1,three_utr:1; DRACH:20,exon:1,stop_codon:1,three_utr:1	FTO-fl/fl Alcohol rep1; FTO-fl/fl Alcohol rep2; FTO-fl/fl Alcohol rep3; FTO-fl/fl Alcohol rep4; FTO-fl/fl Alcohol rep5; FTO-fl/fl Alcohol rep6	6	NC_000086.8_18144864_18145197_+_m6A; NC_000086.8_18144888_18145189_+_m6A; NC_000086.8_18144885_18145191_+_m6A; NC_000086.8_18144864_18145221_+_m6A; NC_000086.8_18144831_18145185_+_m6A; NC_000086.8_18144864_18145230_+_m6A	336.167	7.60997	420.28	23.3521	9.99287	1.37643	0.9228	1	7.83333	protein_coding	DRACH:20,exon:1,intron:1,stop_codon:1,three_utr:1; DRACH:20,exon:1,stop_codon:1,three_utr:1	FTO-Syn1-CRE Alcohol rep1; FTO-Syn1-CRE Alcohol rep2; FTO-Syn1-CRE Alcohol rep3; FTO-Syn1-CRE Alcohol rep4; FTO-Syn1-CRE Alcohol rep5; FTO-Syn1-CRE Alcohol rep6	6	FTO-fl/fl Alcohol rep1; FTO-fl/fl Alcohol rep2; FTO-fl/fl Alcohol rep3; FTO-fl/fl Alcohol rep4; FTO-fl/fl Alcohol rep5; FTO-fl/fl Alcohol rep6;FTO-Syn1-CRE Alcohol rep1; FTO-Syn1-CRE Alcohol rep2; FTO-Syn1-CRE Alcohol rep3; FTO-Syn1-CRE Alcohol rep4; FTO-Syn1-CRE Alcohol rep5; FTO-Syn1-CRE Alcohol rep6	NC_000086.8	18144831	18145237	+	Kdm6a	exon	143.922	147.45	32.8384	33.488	0.00589895	0.93209	0.999976
NC_000086.8:18281885-18282373	NC_000086.8_18281971_18282332_-_m6A; NC_000086.8_18281968_18282373_-_m6A	383	1.7845	84.4847	2.37155	1.7845	0.1427	1.25145	1	3	protein_coding	DRACH:77,exon:6,three_utr:1; DRACH:81,exon:6,intron:1,three_utr:1	FTO-fl/fl Alcohol rep1; FTO-fl/fl Alcohol rep6	2	NC_000086.8_18281885_18282352_-_m6A	467	1.6072	55.9893	2.6638	1.6072	0.1532	1.2737	1	3	protein_coding	DRACH:91,exon:6,AG:1,intron:1,three_utr:1	FTO-Syn1-CRE Alcohol rep5	1	FTO-fl/fl Alcohol rep1; FTO-fl/fl Alcohol rep6;FTO-Syn1-CRE Alcohol rep5	NC_000086.8	18281885	18282373	-	Dipk2b	exon	21.8731	21.4931	3.03093	2.84902	0.0361693	0.890983	0.999976
NC_000086.8:18284827-18285485	NC_000086.8_18284843_18285313_-_m6A; NC_000086.8_18284926_18285485_-_m6A	514.5	1.7628	81.6393	3.1282	1.7628	0.1961	1.2521	1	3	protein_coding	DRACH:127,exon:6,stop_codon:1,three_utr:1; DRACH:130,exon:6,AG:1,stop_codon:1,three_utr:1	FTO-fl/fl Alcohol rep2; FTO-fl/fl Alcohol rep6	2	NC_000086.8_18284827_18285204_-_m6A	377	1.9334	67.3501	3.7958	1.9334	0.2182	1.2317	1	3	protein_coding	DRACH:110,exon:6,stop_codon:1,three_utr:1	FTO-Syn1-CRE Alcohol rep5	1	FTO-fl/fl Alcohol rep2; FTO-fl/fl Alcohol rep6;FTO-Syn1-CRE Alcohol rep5	NC_000086.8	18284827	18285485	-	Dipk2b	exon	21.812	21.2845	3.03093	2.84902	0.0279791	0.906354	0.999976
NC_000086.8:19011928-19012243	NC_000086.8_19011994_19012127_-_m6A; NC_000086.8_19011974_19012216_-_m6A; NC_000086.8_19012016_19012191_-_m6A; NC_000086.8_19011993_19012152_-_m6A; NC_000086.8_19011928_19012184_-_m6A; NC_000086.8_19011985_19012140_-_m6A	186.667	5.0876	220.648	13.944	5.0963	0.855267	1.09407	1	5.33333	.	.:1	FTO-fl/fl Alcohol rep1; FTO-fl/fl Alcohol rep2; FTO-fl/fl Alcohol rep3; FTO-fl/fl Alcohol rep4; FTO-fl/fl Alcohol rep5; FTO-fl/fl Alcohol rep6	6	NC_000086.8_19011987_19012184_-_m6A; NC_000086.8_19011966_19012166_-_m6A; NC_000086.8_19011981_19012167_-_m6A; NC_000086.8_19011935_19012179_-_m6A; NC_000086.8_19011963_19012163_-_m6A; NC_000086.8_19011968_19012243_-_m6A	217	5.28132	226.91	15.3725	5.38947	0.90965	1.08013	1	6	.	.:1	FTO-Syn1-CRE Alcohol rep1; FTO-Syn1-CRE Alcohol rep2; FTO-Syn1-CRE Alcohol rep3; FTO-Syn1-CRE Alcohol rep4; FTO-Syn1-CRE Alcohol rep5; FTO-Syn1-CRE Alcohol rep6	6	FTO-fl/fl Alcohol rep1; FTO-fl/fl Alcohol rep2; FTO-fl/fl Alcohol rep3; FTO-fl/fl Alcohol rep4; FTO-fl/fl Alcohol rep5; FTO-fl/fl Alcohol rep6;FTO-Syn1-CRE Alcohol rep1; FTO-Syn1-CRE Alcohol rep2; FTO-Syn1-CRE Alcohol rep3; FTO-Syn1-CRE Alcohol rep4; FTO-Syn1-CRE Alcohol rep5; FTO-Syn1-CRE Alcohol rep6	NC_000086.8	19011928	19012243	-	.	intergenic	72.5355	80.7407	16.922	17.1361	0.109911	0.520472	0.999976
NC_000086.8:19965665-19965977	NC_000086.8_19965789_19965941_-_m6A; NC_000086.8_19965756_19965968_-_m6A; NC_000086.8_19965744_19965944_-_m6A; NC_000086.8_19965768_19965951_-_m6A; NC_000086.8_19965665_19965959_-_m6A; NC_000086.8_19965777_19965933_-_m6A	199.5	5.41368	968.843	68.012	22.3265	4.17073	0.536	1	7.16667	protein_coding	DRACH:20,exon:1,three_utr:1; DRACH:24,exon:1,three_utr:1; DRACH:22,exon:1,three_utr:1; DRACH:30,exon:1,three_utr:1; DRACH:18,exon:1,three_utr:1	FTO-fl/fl Alcohol rep1; FTO-fl/fl Alcohol rep2; FTO-fl/fl Alcohol rep3; FTO-fl/fl Alcohol rep4; FTO-fl/fl Alcohol rep5; FTO-fl/fl Alcohol rep6	6	NC_000086.8_19965721_19965921_-_m6A; NC_000086.8_19965736_19965967_-_m6A; NC_000086.8_19965768_19965944_-_m6A; NC_000086.8_19965732_19965965_-_m6A; NC_000086.8_19965754_19965957_-_m6A; NC_000086.8_19965736_19965977_-_m6A	214	5.77242	1020.13	71.1947	24.4323	4.2496	0.52815	1	8.33333	protein_coding	DRACH:22,exon:1,three_utr:1; DRACH:24,exon:1,three_utr:1; DRACH:26,exon:1,three_utr:1	FTO-Syn1-CRE Alcohol rep1; FTO-Syn1-CRE Alcohol rep2; FTO-Syn1-CRE Alcohol rep3; FTO-Syn1-CRE Alcohol rep4; FTO-Syn1-CRE Alcohol rep5; FTO-Syn1-CRE Alcohol rep6	6	FTO-fl/fl Alcohol rep1; FTO-fl/fl Alcohol rep2; FTO-fl/fl Alcohol rep3; FTO-fl/fl Alcohol rep4; FTO-fl/fl Alcohol rep5; FTO-fl/fl Alcohol rep6;FTO-Syn1-CRE Alcohol rep1; FTO-Syn1-CRE Alcohol rep2; FTO-Syn1-CRE Alcohol rep3; FTO-Syn1-CRE Alcohol rep4; FTO-Syn1-CRE Alcohol rep5; FTO-Syn1-CRE Alcohol rep6	NC_000086.8	19965665	19965977	-	Slc9a7	exon	291.141	338.942	31.4719	33.1066	0.133645	0.319705	0.999976
NC_000086.8:19967559-19967653	NC_000086.8_19967559_19967653_-_m6A	94	4.5697	254.66	29.6277	8.6536	1.8937	0.8023	1	3	protein_coding	DRACH:4,exon:1,three_utr:1	FTO-fl/fl Alcohol rep5	1														0	FTO-fl/fl Alcohol rep5	NC_000086.8	19967559	19967653	-	Slc9a7	exon	113.457	137.596	31.4719	33.1066	0.162316	0.197184	0.999976
NC_000086.8:20066162-20066499	NC_000086.8_20066162_20066456_-_m6A; NC_000086.8_20066251_20066464_-_m6A	253.5	3.205	142.914	8.4877	3.205	0.50095	1.1454	1	5	protein_coding	DRACH:14,intron:1; DRACH:12,intron:1	FTO-fl/fl Alcohol rep3; FTO-fl/fl Alcohol rep6	2	NC_000086.8_20066224_20066455_-_m6A; NC_000086.8_20066245_20066404_-_m6A; NC_000086.8_20066303_20066458_-_m6A; NC_000086.8_20066280_20066499_-_m6A	191	3.05452	128.009	9.3748	3.05452	0.592075	1.15257	1	4	protein_coding	DRACH:12,intron:1; DRACH:9,intron:1; DRACH:10,intron:1; DRACH:13,intron:1	FTO-Syn1-CRE Alcohol rep2; FTO-Syn1-CRE Alcohol rep3; FTO-Syn1-CRE Alcohol rep4; FTO-Syn1-CRE Alcohol rep6	4	FTO-fl/fl Alcohol rep3; FTO-fl/fl Alcohol rep6;FTO-Syn1-CRE Alcohol rep2; FTO-Syn1-CRE Alcohol rep3; FTO-Syn1-CRE Alcohol rep4; FTO-Syn1-CRE Alcohol rep6	NC_000086.8	20066162	20066499	-	Slc9a7	intron	34.8459	38.0845	31.4719	33.1066	0.028549	0.75769	0.999976
NC_000086.8:20230880-20231067	NC_000086.8_20230880_20231067_+_m6A; NC_000086.8_20230914_20231067_+_m6A; NC_000086.8_20230896_20231067_+_m6A	170.333	3.546	147.468	9.59137	3.546	0.593067	1.13233	1	4	protein_coding	DRACH:8,exon:3,five_utr:1	FTO-fl/fl Alcohol rep2; FTO-fl/fl Alcohol rep3; FTO-fl/fl Alcohol rep5	3	NC_000086.8_20230930_20231067_+_m6A; NC_000086.8_20230914_20231067_+_m6A	145	3.81225	160.127	9.67735	3.81225	0.5638	1.1238	1	4	protein_coding	DRACH:8,exon:3,five_utr:1	FTO-Syn1-CRE Alcohol rep2; FTO-Syn1-CRE Alcohol rep5	2	FTO-fl/fl Alcohol rep2; FTO-fl/fl Alcohol rep3; FTO-fl/fl Alcohol rep5;FTO-Syn1-CRE Alcohol rep2; FTO-Syn1-CRE Alcohol rep5	NC_000086.8	20230880	20231067	+	Rp2	exon	50.5546	51.7426	14.8245	16.2695	-0.0707601	0.697942	0.999976
NC_000086.8:20243063-20243382	NC_000086.8_20243117_20243327_+_m6A; NC_000086.8_20243098_20243336_+_m6A; NC_000086.8_20243117_20243309_+_m6A; NC_000086.8_20243109_20243328_+_m6A; NC_000086.8_20243117_20243382_+_m6A; NC_000086.8_20243103_20243312_+_m6A	222.167	8.40553	431.128	19.1351	9.93605	1.17345	0.975717	1	7.5	protein_coding	DRACH:30,exon:3,five_utr:1,intron:1,start_codon:1; DRACH:33,exon:3,five_utr:1,intron:1,start_codon:1	FTO-fl/fl Alcohol rep1; FTO-fl/fl Alcohol rep2; FTO-fl/fl Alcohol rep3; FTO-fl/fl Alcohol rep4; FTO-fl/fl Alcohol rep5; FTO-fl/fl Alcohol rep6	6	NC_000086.8_20243063_20243335_+_m6A; NC_000086.8_20243104_20243334_+_m6A; NC_000086.8_20243117_20243360_+_m6A; NC_000086.8_20243104_20243312_+_m6A; NC_000086.8_20243119_20243340_+_m6A; NC_000086.8_20243118_20243336_+_m6A	232	7.24262	394.545	22.1315	9.49682	1.32317	0.9321	1	7.66667	protein_coding	DRACH:32,exon:3,five_utr:1,intron:1,start_codon:1; DRACH:30,exon:3,five_utr:1,intron:1,start_codon:1	FTO-Syn1-CRE Alcohol rep1; FTO-Syn1-CRE Alcohol rep2; FTO-Syn1-CRE Alcohol rep3; FTO-Syn1-CRE Alcohol rep4; FTO-Syn1-CRE Alcohol rep5; FTO-Syn1-CRE Alcohol rep6	6	FTO-fl/fl Alcohol rep1; FTO-fl/fl Alcohol rep2; FTO-fl/fl Alcohol rep3; FTO-fl/fl Alcohol rep4; FTO-fl/fl Alcohol rep5; FTO-fl/fl Alcohol rep6;FTO-Syn1-CRE Alcohol rep1; FTO-Syn1-CRE Alcohol rep2; FTO-Syn1-CRE Alcohol rep3; FTO-Syn1-CRE Alcohol rep4; FTO-Syn1-CRE Alcohol rep5; FTO-Syn1-CRE Alcohol rep6	NC_000086.8	20243063	20243382	+	Rp2	exon	127.807	129.565	14.8245	16.2695	-0.0944592	0.631088	0.999976
NC_000086.8:20383334-20383547	NC_000086.8_20383334_20383547_+_m6A	213	3.0334	89.2676	7.7981	3.0334	0.4984	1.1531	1	5	protein_coding	DRACH:6,exon:1	FTO-fl/fl Alcohol rep5	1														0	FTO-fl/fl Alcohol rep5	NC_000086.8	20383334	20383547	+	Jade3	exon	34.7436	41.9801	13.3432	16.8327	-0.0342092	0.828326	0.999976
NC_000086.8:20800118-20800397	NC_000086.8_20800146_20800363_-_m6A; NC_000086.8_20800158_20800375_-_m6A; NC_000086.8_20800139_20800382_-_m6A; NC_000086.8_20800132_20800396_-_m6A; NC_000086.8_20800155_20800343_-_m6A; NC_000086.8_20800162_20800345_-_m6A	218.667	6.67343	368.365	19.8162	8.2805	1.21038	0.973467	1	7.33333	protein_coding	DRACH:18,exon:1,three_utr:1; DRACH:16,exon:1,three_utr:1	FTO-fl/fl Alcohol rep1; FTO-fl/fl Alcohol rep2; FTO-fl/fl Alcohol rep3; FTO-fl/fl Alcohol rep4; FTO-fl/fl Alcohol rep5; FTO-fl/fl Alcohol rep6	6	NC_000086.8_20800167_20800368_-_m6A; NC_000086.8_20800151_20800343_-_m6A; NC_000086.8_20800167_20800367_-_m6A; NC_000086.8_20800118_20800351_-_m6A; NC_000086.8_20800151_20800372_-_m6A; NC_000086.8_20800134_20800397_-_m6A	218.333	6.48585	311.92	19.0298	7.39783	1.12472	1.0101	1	7	protein_coding	DRACH:18,exon:1,three_utr:1; DRACH:16,exon:1,three_utr:1; DRACH:20,exon:1,three_utr:1	FTO-Syn1-CRE Alcohol rep1; FTO-Syn1-CRE Alcohol rep2; FTO-Syn1-CRE Alcohol rep3; FTO-Syn1-CRE Alcohol rep4; FTO-Syn1-CRE Alcohol rep5; FTO-Syn1-CRE Alcohol rep6	6	FTO-fl/fl Alcohol rep1; FTO-fl/fl Alcohol rep2; FTO-fl/fl Alcohol rep3; FTO-fl/fl Alcohol rep4; FTO-fl/fl Alcohol rep5; FTO-fl/fl Alcohol rep6;FTO-Syn1-CRE Alcohol rep1; FTO-Syn1-CRE Alcohol rep2; FTO-Syn1-CRE Alcohol rep3; FTO-Syn1-CRE Alcohol rep4; FTO-Syn1-CRE Alcohol rep5; FTO-Syn1-CRE Alcohol rep6	NC_000086.8	20800118	20800397	-	Elk1	exon	124.898	113.046	28.8126	27.5124	-0.062978	0.687494	0.999976
NC_000086.8:20801558-20801787	NC_000086.8_20801559_20801673_-_m6A; NC_000086.8_20801674_20801787_-_m6A	113.5	4.75935	308.049	25.4611	7.77795	1.63535	0.8604	1	3.5	protein_coding	DRACH:8,exon:1,three_utr:1; DRACH:1,exon:1,stop_codon:1,three_utr:1	FTO-fl/fl Alcohol rep2; FTO-fl/fl Alcohol rep5	2	NC_000086.8_20801558_20801682_-_m6A; NC_000086.8_20801575_20801673_-_m6A; NC_000086.8_20801558_20801716_-_m6A; NC_000086.8_20801572_20801677_-_m6A; NC_000086.8_20801565_20801742_-_m6A	132.4	5.28004	323.36	25.37	7.97552	1.51058	0.88746	1	4.2	protein_coding	DRACH:8,exon:1,three_utr:1; DRACH:9,exon:1,stop_codon:1,three_utr:1	FTO-Syn1-CRE Alcohol rep1; FTO-Syn1-CRE Alcohol rep3; FTO-Syn1-CRE Alcohol rep4; FTO-Syn1-CRE Alcohol rep5; FTO-Syn1-CRE Alcohol rep6	5	FTO-fl/fl Alcohol rep2; FTO-fl/fl Alcohol rep5;FTO-Syn1-CRE Alcohol rep1; FTO-Syn1-CRE Alcohol rep3; FTO-Syn1-CRE Alcohol rep4; FTO-Syn1-CRE Alcohol rep5; FTO-Syn1-CRE Alcohol rep6	NC_000086.8	20801558	20801787	-	Elk1	exon	128.022	134.299	28.8126	27.5124	0.108849	0.409694	0.999976
NC_000086.8:20886607-20888454	NC_000086.8_20887014_20887607_-_m6A; NC_000086.8_20886607_20887909_-_m6A; NC_000086.8_20886887_20887887_-_m6A; NC_000086.8_20887071_20887621_-_m6A; NC_000086.8_20887048_20887909_-_m6A; NC_000086.8_20886648_20887903_-_m6A	926.833	2.9422	123.829	6.65877	2.9422	0.410833	1.16565	1	4.66667	.	.:1	FTO-fl/fl Alcohol rep1; FTO-fl/fl Alcohol rep2; FTO-fl/fl Alcohol rep3; FTO-fl/fl Alcohol rep4; FTO-fl/fl Alcohol rep5; FTO-fl/fl Alcohol rep6	6	NC_000086.8_20887087_20887868_-_m6A; NC_000086.8_20887080_20887699_-_m6A; NC_000086.8_20886917_20887600_-_m6A; NC_000086.8_20887061_20887556_-_m6A; NC_000086.8_20887097_20888190_-_m6A; NC_000086.8_20887196_20887911_-_m6A	731	3.56348	150.549	8.0689	3.56348	0.4822	1.13315	1	5.66667	.	.:1	FTO-Syn1-CRE Alcohol rep1; FTO-Syn1-CRE Alcohol rep2; FTO-Syn1-CRE Alcohol rep3; FTO-Syn1-CRE Alcohol rep4; FTO-Syn1-CRE Alcohol rep5; FTO-Syn1-CRE Alcohol rep6	6	FTO-fl/fl Alcohol rep1; FTO-fl/fl Alcohol rep2; FTO-fl/fl Alcohol rep3; FTO-fl/fl Alcohol rep4; FTO-fl/fl Alcohol rep5; FTO-fl/fl Alcohol rep6;FTO-Syn1-CRE Alcohol rep1; FTO-Syn1-CRE Alcohol rep2; FTO-Syn1-CRE Alcohol rep3; FTO-Syn1-CRE Alcohol rep4; FTO-Syn1-CRE Alcohol rep5; FTO-Syn1-CRE Alcohol rep6	NC_000086.8	20886607	20888454	-	.	intergenic	34.1029	40.3008	7.63269	8.52368	0.0750052	0.784451	0.999976
NC_000086.8:20895308-20897997	NC_000086.8_20895397_20897997_-_m6A; NC_000086.8_20895367_20897891_-_m6A; NC_000086.8_20895338_20897893_-_m6A; NC_000086.8_20895322_20897891_-_m6A; NC_000086.8_20895341_20897899_-_m6A; NC_000086.8_20895374_20897891_-_m6A	2553.83	14.8192	981.741	25.5519	22.9377	1.56758	0.828183	1	7	protein_coding	DRACH:80,exon:1,intron:1,stop_codon:1,three_utr:1; DRACH:77,exon:1,stop_codon:1,three_utr:1; DRACH:79,exon:1,intron:1,stop_codon:1,three_utr:1; DRACH:79,exon:1,stop_codon:1,three_utr:1	FTO-fl/fl Alcohol rep1; FTO-fl/fl Alcohol rep2; FTO-fl/fl Alcohol rep3; FTO-fl/fl Alcohol rep4; FTO-fl/fl Alcohol rep5; FTO-fl/fl Alcohol rep6	6	NC_000086.8_20895361_20897903_-_m6A; NC_000086.8_20895311_20897891_-_m6A; NC_000086.8_20895355_20897893_-_m6A; NC_000086.8_20895383_20897928_-_m6A; NC_000086.8_20895393_20897891_-_m6A; NC_000086.8_20895308_20897919_-_m6A	2552.33	14.408	954.511	26.6322	22.7999	1.586	0.822033	1	7	protein_coding	DRACH:77,exon:1,intron:1,stop_codon:1,three_utr:1; DRACH:79,exon:1,stop_codon:1,three_utr:1; DRACH:79,exon:1,intron:1,stop_codon:1,three_utr:1; DRACH:80,exon:1,intron:1,stop_codon:1,three_utr:1; DRACH:77,exon:1,stop_codon:1,three_utr:1; DRACH:81,exon:1,intron:1,stop_codon:1,three_utr:1	FTO-Syn1-CRE Alcohol rep1; FTO-Syn1-CRE Alcohol rep2; FTO-Syn1-CRE Alcohol rep3; FTO-Syn1-CRE Alcohol rep4; FTO-Syn1-CRE Alcohol rep5; FTO-Syn1-CRE Alcohol rep6	6	FTO-fl/fl Alcohol rep1; FTO-fl/fl Alcohol rep2; FTO-fl/fl Alcohol rep3; FTO-fl/fl Alcohol rep4; FTO-fl/fl Alcohol rep5; FTO-fl/fl Alcohol rep6;FTO-Syn1-CRE Alcohol rep1; FTO-Syn1-CRE Alcohol rep2; FTO-Syn1-CRE Alcohol rep3; FTO-Syn1-CRE Alcohol rep4; FTO-Syn1-CRE Alcohol rep5; FTO-Syn1-CRE Alcohol rep6	NC_000086.8	20895308	20897997	-	Zfp182	exon	355.498	364.178	20.2407	21.946	-0.0722809	0.688274	0.999976
NC_000086.8:20902575-20902741	NC_000086.8_20902575_20902705_-_m6A; NC_000086.8_20902575_20902710_-_m6A; NC_000086.8_20902575_20902741_-_m6A	141.5	5.75595	247.825	14.1712	5.75595	0.8782	1.085	1	4	protein_coding	DRACH:3,exon:1,intron:1; DRACH:5,intron:2,exon:1	FTO-fl/fl Alcohol rep1; FTO-fl/fl Alcohol rep2; FTO-fl/fl Alcohol rep5; FTO-fl/fl Alcohol rep6	4	NC_000086.8_20902575_20902718_-_m6A	143	5.4415	198.315	15.6224	5.4511	1.0018	1.0871	1	4	protein_coding	DRACH:3,intron:2,exon:1	FTO-Syn1-CRE Alcohol rep6	1	FTO-fl/fl Alcohol rep1; FTO-fl/fl Alcohol rep2; FTO-fl/fl Alcohol rep5; FTO-fl/fl Alcohol rep6;FTO-Syn1-CRE Alcohol rep6	NC_000086.8	20902575	20902741	-	Zfp182	exon	79.9709	78.9692	20.2407	21.946	-0.101515	0.530942	0.999976
NC_000086.8:20946571-20949479	NC_000086.8_20946694_20947515_-_m6A; NC_000086.8_20946685_20947427_-_m6A; NC_000086.8_20946739_20947409_-_m6A; NC_000086.8_20946739_20948991_-_m6A; NC_000086.8_20946650_20949445_-_m6A; NC_000086.8_20946683_20948993_-_m6A	1598.33	3.57227	148.009	4.25807	3.57227	0.262617	1.14313	1	4.5	protein_coding	DRACH:36,exon:1,three_utr:1; DRACH:36,AG:1,exon:1,three_utr:1; DRACH:76,AG:1,exon:1,stop_codon:1,three_utr:1; DRACH:91,exon:1,stop_codon:1,three_utr:1	FTO-fl/fl Alcohol rep1; FTO-fl/fl Alcohol rep2; FTO-fl/fl Alcohol rep3; FTO-fl/fl Alcohol rep4; FTO-fl/fl Alcohol rep5; FTO-fl/fl Alcohol rep6	6	NC_000086.8_20946798_20947513_-_m6A; NC_000086.8_20946716_20947517_-_m6A; NC_000086.8_20946602_20948905_-_m6A; NC_000086.8_20946623_20949468_-_m6A; NC_000086.8_20946571_20947412_-_m6A; NC_000086.8_20946625_20947514_-_m6A	1399	3.0817	128.847	3.57532	3.0817	0.213417	1.15947	1	4.33333	protein_coding	DRACH:32,exon:1,three_utr:1; DRACH:36,exon:1,three_utr:1; DRACH:78,exon:1,stop_codon:1,three_utr:1; DRACH:91,AG:1,exon:1,stop_codon:1,three_utr:1; DRACH:44,AG:1,exon:1,three_utr:1; DRACH:40,exon:1,three_utr:1	FTO-Syn1-CRE Alcohol rep1; FTO-Syn1-CRE Alcohol rep2; FTO-Syn1-CRE Alcohol rep3; FTO-Syn1-CRE Alcohol rep4; FTO-Syn1-CRE Alcohol rep5; FTO-Syn1-CRE Alcohol rep6	6	FTO-fl/fl Alcohol rep1; FTO-fl/fl Alcohol rep2; FTO-fl/fl Alcohol rep3; FTO-fl/fl Alcohol rep4; FTO-fl/fl Alcohol rep5; FTO-fl/fl Alcohol rep6;FTO-Syn1-CRE Alcohol rep1; FTO-Syn1-CRE Alcohol rep2; FTO-Syn1-CRE Alcohol rep3; FTO-Syn1-CRE Alcohol rep4; FTO-Syn1-CRE Alcohol rep5; FTO-Syn1-CRE Alcohol rep6	NC_000086.8	20946571	20949479	-	Zfp300	exon	63.7401	66.818	5.99219	6.23311	0.0163778	0.958948	0.999976
NC_000086.8:21228823-21230221	NC_000086.8_21228884_21229554_+_m6A; NC_000086.8_21228865_21229653_+_m6A; NC_000086.8_21228920_21229535_+_m6A; NC_000086.8_21228864_21230215_+_m6A; NC_000086.8_21228840_21230219_+_m6A; NC_000086.8_21228922_21230213_+_m6A	1015.67	13.341	588.009	12.5473	13.341	0.772117	1.03717	1	10.6667	.	.:1	FTO-fl/fl Alcohol rep1; FTO-fl/fl Alcohol rep2; FTO-fl/fl Alcohol rep3; FTO-fl/fl Alcohol rep4; FTO-fl/fl Alcohol rep5; FTO-fl/fl Alcohol rep6	6	NC_000086.8_21228920_21229600_+_m6A; NC_000086.8_21228920_21229592_+_m6A; NC_000086.8_21228887_21230214_+_m6A; NC_000086.8_21228894_21229601_+_m6A; NC_000086.8_21228823_21229589_+_m6A; NC_000086.8_21228865_21230213_+_m6A	916.667	12.9592	547.008	13.8708	12.9592	0.824567	1.0381	1	10.6667	.	.:1	FTO-Syn1-CRE Alcohol rep1; FTO-Syn1-CRE Alcohol rep2; FTO-Syn1-CRE Alcohol rep3; FTO-Syn1-CRE Alcohol rep4; FTO-Syn1-CRE Alcohol rep5; FTO-Syn1-CRE Alcohol rep6	6	FTO-fl/fl Alcohol rep1; FTO-fl/fl Alcohol rep2; FTO-fl/fl Alcohol rep3; FTO-fl/fl Alcohol rep4; FTO-fl/fl Alcohol rep5; FTO-fl/fl Alcohol rep6;FTO-Syn1-CRE Alcohol rep1; FTO-Syn1-CRE Alcohol rep2; FTO-Syn1-CRE Alcohol rep3; FTO-Syn1-CRE Alcohol rep4; FTO-Syn1-CRE Alcohol rep5; FTO-Syn1-CRE Alcohol rep6	NC_000086.8	21228823	21230221	+	.	intergenic	189.632	188.602	14.0079	14.4933	-0.0497517	0.826931	0.999976
NC_000086.8:23101785-23102258	NC_000086.8_23101854_23102110_-_m6A; NC_000086.8_23101840_23102173_-_m6A; NC_000086.8_23101856_23102170_-_m6A; NC_000086.8_23101849_23102171_-_m6A; NC_000086.8_23101785_23102202_-_m6A; NC_000086.8_23101849_23102147_-_m6A	323.333	8.68185	774.529	33.6354	17.8466	2.06067	0.73695	1	10.1667	protein_coding	DRACH:7,exon:1; DRACH:8,exon:1; DRACH:10,exon:1	FTO-fl/fl Alcohol rep1; FTO-fl/fl Alcohol rep2; FTO-fl/fl Alcohol rep3; FTO-fl/fl Alcohol rep4; FTO-fl/fl Alcohol rep5; FTO-fl/fl Alcohol rep6	6	NC_000086.8_23101855_23102170_-_m6A; NC_000086.8_23101855_23102155_-_m6A; NC_000086.8_23101841_23102148_-_m6A; NC_000086.8_23101822_23102258_-_m6A; NC_000086.8_23101853_23102193_-_m6A; NC_000086.8_23101854_23102172_-_m6A	336	9.90465	763.413	31.0181	18.2731	1.85913	0.773933	1	10.5	protein_coding	DRACH:7,exon:1; DRACH:11,exon:1	FTO-Syn1-CRE Alcohol rep1; FTO-Syn1-CRE Alcohol rep2; FTO-Syn1-CRE Alcohol rep3; FTO-Syn1-CRE Alcohol rep4; FTO-Syn1-CRE Alcohol rep5; FTO-Syn1-CRE Alcohol rep6	6	FTO-fl/fl Alcohol rep1; FTO-fl/fl Alcohol rep2; FTO-fl/fl Alcohol rep3; FTO-fl/fl Alcohol rep4; FTO-fl/fl Alcohol rep5; FTO-fl/fl Alcohol rep6;FTO-Syn1-CRE Alcohol rep1; FTO-Syn1-CRE Alcohol rep2; FTO-Syn1-CRE Alcohol rep3; FTO-Syn1-CRE Alcohol rep4; FTO-Syn1-CRE Alcohol rep5; FTO-Syn1-CRE Alcohol rep6	NC_000086.8	23101785	23102258	-	Klhl13	exon	232.989	250.122	35.6508	34.8844	0.115194	0.348806	0.999976
NC_000086.8:23622465-23623039	NC_000086.8_23622676_23622996_+_m6A; NC_000086.8_23622610_23623020_+_m6A; NC_000086.8_23622478_23622995_+_m6A; NC_000086.8_23622496_23622996_+_m6A; NC_000086.8_23622541_23623039_+_m6A; NC_000086.8_23622578_23622986_+_m6A	442.167	15.451	1151.79	27.7679	26.1827	1.7067	0.799783	1	11	protein_coding	DRACH:13,exon:1,intron:1; DRACH:16,exon:1,intron:1; DRACH:18,exon:1,intron:1; DRACH:18,AG:1,exon:1,intron:1; DRACH:21,exon:1,intron:1; DRACH:17,exon:1,intron:1	FTO-fl/fl Alcohol rep1; FTO-fl/fl Alcohol rep2; FTO-fl/fl Alcohol rep3; FTO-fl/fl Alcohol rep4; FTO-fl/fl Alcohol rep5; FTO-fl/fl Alcohol rep6	6	NC_000086.8_23622599_23623004_+_m6A; NC_000086.8_23622646_23623021_+_m6A; NC_000086.8_23622616_23623030_+_m6A; NC_000086.8_23622613_23623023_+_m6A; NC_000086.8_23622465_23622982_+_m6A; NC_000086.8_23622660_23623000_+_m6A	410.167	15.1676	1243.44	32.6741	29.5654	1.97198	0.7483	1	11	protein_coding	DRACH:16,exon:1,intron:1; DRACH:18,exon:1,intron:1; DRACH:17,exon:1,intron:1; DRACH:19,exon:1,intron:1; DRACH:14,exon:1,intron:1	FTO-Syn1-CRE Alcohol rep1; FTO-Syn1-CRE Alcohol rep2; FTO-Syn1-CRE Alcohol rep3; FTO-Syn1-CRE Alcohol rep4; FTO-Syn1-CRE Alcohol rep5; FTO-Syn1-CRE Alcohol rep6	6	FTO-fl/fl Alcohol rep1; FTO-fl/fl Alcohol rep2; FTO-fl/fl Alcohol rep3; FTO-fl/fl Alcohol rep4; FTO-fl/fl Alcohol rep5; FTO-fl/fl Alcohol rep6;FTO-Syn1-CRE Alcohol rep1; FTO-Syn1-CRE Alcohol rep2; FTO-Syn1-CRE Alcohol rep3; FTO-Syn1-CRE Alcohol rep4; FTO-Syn1-CRE Alcohol rep5; FTO-Syn1-CRE Alcohol rep6	NC_000086.8	23622465	23623039	+	Wdr44	exon	336.432	362.343	26.4854	28.6968	-0.00453719	0.991874	0.999976
NC_000086.8:35432466-35433509	NC_000086.8_35432466_35433291_+_m6A; NC_000086.8_35432466_35433230_+_m6A; NC_000086.8_35432466_35433411_+_m6A; NC_000086.8_35432466_35433394_+_m6A; NC_000086.8_35432466_35433509_+_m6A; NC_000086.8_35432466_35433266_+_m6A	884.167	4.99447	217.78	4.69045	4.99447	0.286933	1.0981	1	6	protein_coding	DRACH:43,exon:1,intron:1,stop_codon:1,three_utr:1; DRACH:39,exon:1,intron:1,stop_codon:1,three_utr:1; DRACH:49,exon:1,intron:1,stop_codon:1,three_utr:1; DRACH:55,AG:1,exon:1,intron:1,stop_codon:1,three_utr:1	FTO-fl/fl Alcohol rep1; FTO-fl/fl Alcohol rep2; FTO-fl/fl Alcohol rep3; FTO-fl/fl Alcohol rep4; FTO-fl/fl Alcohol rep5; FTO-fl/fl Alcohol rep6	6	NC_000086.8_35432466_35433418_+_m6A; NC_000086.8_35432466_35433410_+_m6A; NC_000086.8_35432466_35433264_+_m6A; NC_000086.8_35432466_35433181_+_m6A; NC_000086.8_35432466_35433504_+_m6A; NC_000086.8_35432466_35433203_+_m6A	864	5.65965	235.828	5.33717	5.65965	0.32215	1.09	1	6.66667	protein_coding	DRACH:49,exon:1,intron:1,stop_codon:1,three_utr:1; DRACH:43,exon:1,intron:1,stop_codon:1,three_utr:1; DRACH:37,exon:1,intron:1,stop_codon:1,three_utr:1; DRACH:55,exon:1,intron:1,stop_codon:1,three_utr:1	FTO-Syn1-CRE Alcohol rep1; FTO-Syn1-CRE Alcohol rep2; FTO-Syn1-CRE Alcohol rep3; FTO-Syn1-CRE Alcohol rep4; FTO-Syn1-CRE Alcohol rep5; FTO-Syn1-CRE Alcohol rep6	6	FTO-fl/fl Alcohol rep1; FTO-fl/fl Alcohol rep2; FTO-fl/fl Alcohol rep3; FTO-fl/fl Alcohol rep4; FTO-fl/fl Alcohol rep5; FTO-fl/fl Alcohol rep6;FTO-Syn1-CRE Alcohol rep1; FTO-Syn1-CRE Alcohol rep2; FTO-Syn1-CRE Alcohol rep3; FTO-Syn1-CRE Alcohol rep4; FTO-Syn1-CRE Alcohol rep5; FTO-Syn1-CRE Alcohol rep6	NC_000086.8	35432466	35433509	+	Il13ra1	exon	71.4275	79.6853	5.7217	6.46031	0.00490369	0.976501	0.999976
NC_000086.8:35873671-35876255	NC_000086.8_35873688_35874822_-_m6A; NC_000086.8_35873698_35876255_-_m6A; NC_000086.8_35873712_35874881_-_m6A; NC_000086.8_35873682_35876165_-_m6A; NC_000086.8_35873672_35876124_-_m6A; NC_000086.8_35873710_35874877_-_m6A	1827	12.0597	599.297	18.5189	14.0336	1.1404	0.96805	1	8.83333	protein_coding	DRACH:58,exon:1,stop_codon:1,three_utr:1; DRACH:101,exon:1,stop_codon:1,three_utr:1; DRACH:56,exon:1,stop_codon:1,three_utr:1	FTO-fl/fl Alcohol rep1; FTO-fl/fl Alcohol rep2; FTO-fl/fl Alcohol rep3; FTO-fl/fl Alcohol rep4; FTO-fl/fl Alcohol rep5; FTO-fl/fl Alcohol rep6	6	NC_000086.8_35873708_35874836_-_m6A; NC_000086.8_35873671_35876102_-_m6A; NC_000086.8_35873677_35874880_-_m6A; NC_000086.8_35873705_35874809_-_m6A; NC_000086.8_35873688_35874880_-_m6A; NC_000086.8_35873681_35874828_-_m6A	1367.5	12.9027	596.329	18.4881	14.249	1.09913	0.989317	1	10.3333	protein_coding	DRACH:56,exon:1,stop_codon:1,three_utr:1; DRACH:99,exon:1,stop_codon:1,three_utr:1; DRACH:60,exon:1,stop_codon:1,three_utr:1; DRACH:58,exon:1,stop_codon:1,three_utr:1	FTO-Syn1-CRE Alcohol rep1; FTO-Syn1-CRE Alcohol rep2; FTO-Syn1-CRE Alcohol rep3; FTO-Syn1-CRE Alcohol rep4; FTO-Syn1-CRE Alcohol rep5; FTO-Syn1-CRE Alcohol rep6	6	FTO-fl/fl Alcohol rep1; FTO-fl/fl Alcohol rep2; FTO-fl/fl Alcohol rep3; FTO-fl/fl Alcohol rep4; FTO-fl/fl Alcohol rep5; FTO-fl/fl Alcohol rep6;FTO-Syn1-CRE Alcohol rep1; FTO-Syn1-CRE Alcohol rep2; FTO-Syn1-CRE Alcohol rep3; FTO-Syn1-CRE Alcohol rep4; FTO-Syn1-CRE Alcohol rep5; FTO-Syn1-CRE Alcohol rep6	NC_000086.8	35873671	35876255	-	Akap17b	exon	216.431	214.745	17.9714	17.1225	0.0504934	0.751476	0.999976
NC_000086.8:35886983-35887970	NC_000086.8_35887262_35887867_-_m6A; NC_000086.8_35887231_35887893_-_m6A; NC_000086.8_35887244_35887913_-_m6A; NC_000086.8_35887220_35887890_-_m6A; NC_000086.8_35887143_35887954_-_m6A; NC_000086.8_35887220_35887867_-_m6A	677.333	9.31463	414.543	15.3734	9.62123	0.940667	1.03423	1	9.66667	protein_coding	DRACH:15,exon:1; DRACH:15,exon:1,intron:1; DRACH:17,exon:1,intron:1	FTO-fl/fl Alcohol rep1; FTO-fl/fl Alcohol rep2; FTO-fl/fl Alcohol rep3; FTO-fl/fl Alcohol rep4; FTO-fl/fl Alcohol rep5; FTO-fl/fl Alcohol rep6	6	NC_000086.8_35887248_35887970_-_m6A; NC_000086.8_35887229_35887898_-_m6A; NC_000086.8_35887173_35887899_-_m6A; NC_000086.8_35886983_35887950_-_m6A; NC_000086.8_35887221_35887957_-_m6A; NC_000086.8_35887234_35887900_-_m6A	747.667	9.33687	392.925	13.7786	9.33687	0.81565	1.05248	1	9.83333	protein_coding	DRACH:17,exon:1; DRACH:15,exon:1; DRACH:16,exon:1,intron:1; DRACH:18,exon:1,intron:1; DRACH:16,exon:1	FTO-Syn1-CRE Alcohol rep1; FTO-Syn1-CRE Alcohol rep2; FTO-Syn1-CRE Alcohol rep3; FTO-Syn1-CRE Alcohol rep4; FTO-Syn1-CRE Alcohol rep5; FTO-Syn1-CRE Alcohol rep6	6	FTO-fl/fl Alcohol rep1; FTO-fl/fl Alcohol rep2; FTO-fl/fl Alcohol rep3; FTO-fl/fl Alcohol rep4; FTO-fl/fl Alcohol rep5; FTO-fl/fl Alcohol rep6;FTO-Syn1-CRE Alcohol rep1; FTO-Syn1-CRE Alcohol rep2; FTO-Syn1-CRE Alcohol rep3; FTO-Syn1-CRE Alcohol rep4; FTO-Syn1-CRE Alcohol rep5; FTO-Syn1-CRE Alcohol rep6	NC_000086.8	35886983	35887970	-	Akap17b	exon	114.919	122.898	17.9714	17.1225	0.140352	0.415175	0.999976
NC_000086.8:36151239-36151809	NC_000086.8_36151261_36151659_-_m6A; NC_000086.8_36151258_36151770_-_m6A; NC_000086.8_36151261_36151757_-_m6A; NC_000086.8_36151254_36151771_-_m6A; NC_000086.8_36151255_36151782_-_m6A; NC_000086.8_36151244_36151720_-_m6A	487.667	11.4737	671.723	22.7426	15.6209	1.38902	0.890617	1	10	protein_coding	DRACH:16,exon:1,three_utr:1; DRACH:20,exon:1,three_utr:1; DRACH:18,exon:1,three_utr:1	FTO-fl/fl Alcohol rep1; FTO-fl/fl Alcohol rep2; FTO-fl/fl Alcohol rep3; FTO-fl/fl Alcohol rep4; FTO-fl/fl Alcohol rep5; FTO-fl/fl Alcohol rep6	6	NC_000086.8_36151256_36151771_-_m6A; NC_000086.8_36151239_36151700_-_m6A; NC_000086.8_36151250_36151773_-_m6A; NC_000086.8_36151240_36151733_-_m6A; NC_000086.8_36151246_36151747_-_m6A; NC_000086.8_36151247_36151809_-_m6A	509.167	10.4953	628.152	23.9858	14.9294	1.42682	0.8773	1	9.5	protein_coding	DRACH:20,exon:1,three_utr:1; DRACH:18,exon:1,three_utr:1	FTO-Syn1-CRE Alcohol rep1; FTO-Syn1-CRE Alcohol rep2; FTO-Syn1-CRE Alcohol rep3; FTO-Syn1-CRE Alcohol rep4; FTO-Syn1-CRE Alcohol rep5; FTO-Syn1-CRE Alcohol rep6	6	FTO-fl/fl Alcohol rep1; FTO-fl/fl Alcohol rep2; FTO-fl/fl Alcohol rep3; FTO-fl/fl Alcohol rep4; FTO-fl/fl Alcohol rep5; FTO-fl/fl Alcohol rep6;FTO-Syn1-CRE Alcohol rep1; FTO-Syn1-CRE Alcohol rep2; FTO-Syn1-CRE Alcohol rep3; FTO-Syn1-CRE Alcohol rep4; FTO-Syn1-CRE Alcohol rep5; FTO-Syn1-CRE Alcohol rep6	NC_000086.8	36151239	36151809	-	Nkrf	exon	225.178	228.25	32.8888	32.5407	0.0299242	0.788108	0.999976
NC_000086.8:36152189-36152977	NC_000086.8_36152258_36152787_-_m6A; NC_000086.8_36152251_36152832_-_m6A; NC_000086.8_36152269_36152842_-_m6A; NC_000086.8_36152229_36152834_-_m6A; NC_000086.8_36152189_36152977_-_m6A; NC_000086.8_36152226_36152806_-_m6A	609.333	6.80908	549.467	30.9079	12.6565	1.89578	0.785183	1	8.33333	protein_coding	DRACH:12,exon:1; DRACH:11,exon:1; DRACH:13,exon:1; DRACH:16,exon:1,stop_codon:1,three_utr:1	FTO-fl/fl Alcohol rep1; FTO-fl/fl Alcohol rep2; FTO-fl/fl Alcohol rep3; FTO-fl/fl Alcohol rep4; FTO-fl/fl Alcohol rep5; FTO-fl/fl Alcohol rep6	6	NC_000086.8_36152291_36152827_-_m6A; NC_000086.8_36152271_36152888_-_m6A; NC_000086.8_36152268_36152869_-_m6A; NC_000086.8_36152257_36152938_-_m6A; NC_000086.8_36152258_36152905_-_m6A; NC_000086.8_36152220_36152832_-_m6A	615.667	7.18182	516.709	28.9017	12.2405	1.7176	0.81775	1	8.83333	protein_coding	DRACH:10,exon:1; DRACH:12,exon:1; DRACH:14,exon:1; DRACH:13,exon:1	FTO-Syn1-CRE Alcohol rep1; FTO-Syn1-CRE Alcohol rep2; FTO-Syn1-CRE Alcohol rep3; FTO-Syn1-CRE Alcohol rep4; FTO-Syn1-CRE Alcohol rep5; FTO-Syn1-CRE Alcohol rep6	6	FTO-fl/fl Alcohol rep1; FTO-fl/fl Alcohol rep2; FTO-fl/fl Alcohol rep3; FTO-fl/fl Alcohol rep4; FTO-fl/fl Alcohol rep5; FTO-fl/fl Alcohol rep6;FTO-Syn1-CRE Alcohol rep1; FTO-Syn1-CRE Alcohol rep2; FTO-Syn1-CRE Alcohol rep3; FTO-Syn1-CRE Alcohol rep4; FTO-Syn1-CRE Alcohol rep5; FTO-Syn1-CRE Alcohol rep6	NC_000086.8	36152189	36152977	-	Nkrf	exon	172.25	173.395	32.8888	32.5407	0.0204342	0.840899	0.999976
NC_000086.8:36153266-36154136	NC_000086.8_36153424_36154020_-_m6A; NC_000086.8_36153299_36154047_-_m6A; NC_000086.8_36153339_36154059_-_m6A; NC_000086.8_36153297_36154094_-_m6A; NC_000086.8_36153294_36154136_-_m6A; NC_000086.8_36153329_36154104_-_m6A	746.333	6.73642	752.722	42.7982	17.6862	2.63248	0.662917	1	9.66667	protein_coding	DRACH:15,exon:1; DRACH:20,exon:1; DRACH:19,exon:1; DRACH:21,exon:1	FTO-fl/fl Alcohol rep1; FTO-fl/fl Alcohol rep2; FTO-fl/fl Alcohol rep3; FTO-fl/fl Alcohol rep4; FTO-fl/fl Alcohol rep5; FTO-fl/fl Alcohol rep6	6	NC_000086.8_36153344_36154079_-_m6A; NC_000086.8_36153367_36154102_-_m6A; NC_000086.8_36153319_36154094_-_m6A; NC_000086.8_36153266_36154068_-_m6A; NC_000086.8_36153345_36154099_-_m6A; NC_000086.8_36153291_36154132_-_m6A	773.667	6.98282	750.939	43.3927	17.8337	2.5686	0.668733	1	10.1667	protein_coding	DRACH:20,exon:1; DRACH:19,exon:1; DRACH:21,exon:1; DRACH:23,exon:1	FTO-Syn1-CRE Alcohol rep1; FTO-Syn1-CRE Alcohol rep2; FTO-Syn1-CRE Alcohol rep3; FTO-Syn1-CRE Alcohol rep4; FTO-Syn1-CRE Alcohol rep5; FTO-Syn1-CRE Alcohol rep6	6	FTO-fl/fl Alcohol rep1; FTO-fl/fl Alcohol rep2; FTO-fl/fl Alcohol rep3; FTO-fl/fl Alcohol rep4; FTO-fl/fl Alcohol rep5; FTO-fl/fl Alcohol rep6;FTO-Syn1-CRE Alcohol rep1; FTO-Syn1-CRE Alcohol rep2; FTO-Syn1-CRE Alcohol rep3; FTO-Syn1-CRE Alcohol rep4; FTO-Syn1-CRE Alcohol rep5; FTO-Syn1-CRE Alcohol rep6	NC_000086.8	36153266	36154136	-	Nkrf	exon	275.238	286.579	32.8888	32.5407	0.0651481	0.600529	0.999976
NC_000086.8:36176327-36176792	NC_000086.8_36176328_36176786_-_m6A; NC_000086.8_36176338_36176792_-_m6A; NC_000086.8_36176341_36176791_-_m6A; NC_000086.8_36176342_36176789_-_m6A; NC_000086.8_36176327_36176789_-_m6A; NC_000086.8_36176344_36176785_-_m6A	452	9.89422	1053.37	40.8803	24.8625	2.51432	0.667917	1	11	protein_coding	DRACH:28,exon:1,three_utr:1; DRACH:26,exon:1,three_utr:1	FTO-fl/fl Alcohol rep1; FTO-fl/fl Alcohol rep2; FTO-fl/fl Alcohol rep3; FTO-fl/fl Alcohol rep4; FTO-fl/fl Alcohol rep5; FTO-fl/fl Alcohol rep6	6	NC_000086.8_36176353_36176785_-_m6A; NC_000086.8_36176365_36176764_-_m6A; NC_000086.8_36176332_36176790_-_m6A; NC_000086.8_36176346_36176783_-_m6A; NC_000086.8_36176350_36176789_-_m6A; NC_000086.8_36176360_36176790_-_m6A	432.5	9.3706	1059.19	45.2289	25.0512	2.68215	0.643733	1	10.6667	protein_coding	DRACH:26,exon:1,three_utr:1; DRACH:28,exon:1,three_utr:1	FTO-Syn1-CRE Alcohol rep1; FTO-Syn1-CRE Alcohol rep2; FTO-Syn1-CRE Alcohol rep3; FTO-Syn1-CRE Alcohol rep4; FTO-Syn1-CRE Alcohol rep5; FTO-Syn1-CRE Alcohol rep6	6	FTO-fl/fl Alcohol rep1; FTO-fl/fl Alcohol rep2; FTO-fl/fl Alcohol rep3; FTO-fl/fl Alcohol rep4; FTO-fl/fl Alcohol rep5; FTO-fl/fl Alcohol rep6;FTO-Syn1-CRE Alcohol rep1; FTO-Syn1-CRE Alcohol rep2; FTO-Syn1-CRE Alcohol rep3; FTO-Syn1-CRE Alcohol rep4; FTO-Syn1-CRE Alcohol rep5; FTO-Syn1-CRE Alcohol rep6	NC_000086.8	36176327	36176792	-	Septin6	exon	396.204	406.263	42.3375	47.1666	-0.104466	0.391293	0.999976
NC_000086.8:36455820-36456092	NC_000086.8_36455820_36456092_+_m6A	272	1.2746	67.375	2.5147	1.2746	0.1482	1.3359	1	3	protein_coding	DRACH:7,exon:1,stop_codon:1,three_utr:1	FTO-fl/fl Alcohol rep1	1														0	FTO-fl/fl Alcohol rep1	NC_000086.8	36455820	36456092	+	Rnf113a1	exon	20.2336	21.0471	3.75602	3.25596	0.177564	0.575586	0.999976
NC_000086.8:37281090-37281603	NC_000086.8_37281093_37281438_+_m6A; NC_000086.8_37281091_37281472_+_m6A; NC_000086.8_37281091_37281461_+_m6A; NC_000086.8_37281091_37281446_+_m6A; NC_000086.8_37281090_37281603_+_m6A; NC_000086.8_37281091_37281451_+_m6A	387.333	7.2138	411.691	21.8348	9.62742	1.34103	0.928467	1	8.16667	protein_coding	DRACH:8,exon:1,start_codon:1; DRACH:8,exon:1,five_utr:1,intron:1,start_codon:1; DRACH:13,exon:1,five_utr:1,intron:1,start_codon:1	FTO-fl/fl Alcohol rep1; FTO-fl/fl Alcohol rep2; FTO-fl/fl Alcohol rep3; FTO-fl/fl Alcohol rep4; FTO-fl/fl Alcohol rep5; FTO-fl/fl Alcohol rep6	6	NC_000086.8_37281091_37281475_+_m6A; NC_000086.8_37281091_37281458_+_m6A; NC_000086.8_37281091_37281472_+_m6A; NC_000086.8_37281091_37281456_+_m6A; NC_000086.8_37281091_37281535_+_m6A	384.333	6.75693	411.028	24.7629	9.86212	1.48448	0.888167	1	8.16667	protein_coding	DRACH:8,exon:1,five_utr:1,intron:1,start_codon:1; DRACH:12,exon:1,five_utr:1,intron:1,start_codon:1	FTO-Syn1-CRE Alcohol rep1; FTO-Syn1-CRE Alcohol rep2; FTO-Syn1-CRE Alcohol rep3; FTO-Syn1-CRE Alcohol rep4; FTO-Syn1-CRE Alcohol rep5; FTO-Syn1-CRE Alcohol rep6	6	FTO-fl/fl Alcohol rep1; FTO-fl/fl Alcohol rep2; FTO-fl/fl Alcohol rep3; FTO-fl/fl Alcohol rep4; FTO-fl/fl Alcohol rep5; FTO-fl/fl Alcohol rep6;FTO-Syn1-CRE Alcohol rep1; FTO-Syn1-CRE Alcohol rep2; FTO-Syn1-CRE Alcohol rep3; FTO-Syn1-CRE Alcohol rep4; FTO-Syn1-CRE Alcohol rep5; FTO-Syn1-CRE Alcohol rep6	NC_000086.8	37281090	37281603	+	Zbtb33	exon	150.522	159.478	34.6337	37.7198	-0.0298639	0.831327	0.999976
NC_000086.8:37281831-37283294	NC_000086.8_37282132_37283216_+_m6A; NC_000086.8_37282215_37283234_+_m6A; NC_000086.8_37282121_37283202_+_m6A; NC_000086.8_37282242_37283210_+_m6A; NC_000086.8_37281831_37283294_+_m6A; NC_000086.8_37282241_37283195_+_m6A	1094.83	7.7753	777.573	38.5161	18.1372	2.36087	0.694333	1	10	protein_coding	DRACH:23,exon:1,stop_codon:1,three_utr:1; DRACH:24,exon:1,stop_codon:1,three_utr:1; DRACH:21,exon:1,stop_codon:1,three_utr:1; DRACH:37,exon:1,stop_codon:1,three_utr:1	FTO-fl/fl Alcohol rep1; FTO-fl/fl Alcohol rep2; FTO-fl/fl Alcohol rep3; FTO-fl/fl Alcohol rep4; FTO-fl/fl Alcohol rep5; FTO-fl/fl Alcohol rep6	6	NC_000086.8_37282232_37283193_+_m6A; NC_000086.8_37282121_37283209_+_m6A; NC_000086.8_37282239_37283242_+_m6A; NC_000086.8_37282203_37283224_+_m6A; NC_000086.8_37282237_37283190_+_m6A; NC_000086.8_37282067_37283216_+_m6A	1029.17	7.86972	786.501	40.1673	18.7172	2.38423	0.688933	1	10.1667	protein_coding	DRACH:21,exon:1,stop_codon:1,three_utr:1; DRACH:24,exon:1,stop_codon:1,three_utr:1; DRACH:23,exon:1,stop_codon:1,three_utr:1; DRACH:25,exon:1,stop_codon:1,three_utr:1	FTO-Syn1-CRE Alcohol rep1; FTO-Syn1-CRE Alcohol rep2; FTO-Syn1-CRE Alcohol rep3; FTO-Syn1-CRE Alcohol rep4; FTO-Syn1-CRE Alcohol rep5; FTO-Syn1-CRE Alcohol rep6	6	FTO-fl/fl Alcohol rep1; FTO-fl/fl Alcohol rep2; FTO-fl/fl Alcohol rep3; FTO-fl/fl Alcohol rep4; FTO-fl/fl Alcohol rep5; FTO-fl/fl Alcohol rep6;FTO-Syn1-CRE Alcohol rep1; FTO-Syn1-CRE Alcohol rep2; FTO-Syn1-CRE Alcohol rep3; FTO-Syn1-CRE Alcohol rep4; FTO-Syn1-CRE Alcohol rep5; FTO-Syn1-CRE Alcohol rep6	NC_000086.8	37281831	37283294	+	Zbtb33	exon	251.398	259.51	34.6337	37.7198	-0.0648032	0.634715	0.999976
NC_000086.8:37490725-37491166	NC_000086.8_37490789_37491087_-_m6A; NC_000086.8_37490751_37491124_-_m6A; NC_000086.8_37490787_37491131_-_m6A; NC_000086.8_37490796_37491153_-_m6A; NC_000086.8_37490731_37491166_-_m6A; NC_000086.8_37490786_37491102_-_m6A	353.833	7.89978	515.652	25.1515	12.1387	1.54078	0.8584	1	8.66667	protein_coding	DRACH:10,exon:1,stop_codon:1,three_utr:1; DRACH:12,exon:1,stop_codon:1,three_utr:1; DRACH:13,exon:1,intron:1,stop_codon:1,three_utr:1	FTO-fl/fl Alcohol rep1; FTO-fl/fl Alcohol rep2; FTO-fl/fl Alcohol rep3; FTO-fl/fl Alcohol rep4; FTO-fl/fl Alcohol rep5; FTO-fl/fl Alcohol rep6	6	NC_000086.8_37490751_37491158_-_m6A; NC_000086.8_37490725_37491158_-_m6A; NC_000086.8_37490754_37491120_-_m6A; NC_000086.8_37490752_37491154_-_m6A; NC_000086.8_37490776_37491137_-_m6A; NC_000086.8_37490756_37491130_-_m6A	390.5	8.23395	581.258	29.3302	13.955	1.7415	0.812283	1	9.16667	protein_coding	DRACH:12,exon:1,stop_codon:1,three_utr:1; DRACH:10,exon:1,stop_codon:1,three_utr:1; DRACH:11,exon:1,stop_codon:1,three_utr:1	FTO-Syn1-CRE Alcohol rep1; FTO-Syn1-CRE Alcohol rep2; FTO-Syn1-CRE Alcohol rep3; FTO-Syn1-CRE Alcohol rep4; FTO-Syn1-CRE Alcohol rep5; FTO-Syn1-CRE Alcohol rep6	6	FTO-fl/fl Alcohol rep1; FTO-fl/fl Alcohol rep2; FTO-fl/fl Alcohol rep3; FTO-fl/fl Alcohol rep4; FTO-fl/fl Alcohol rep5; FTO-fl/fl Alcohol rep6;FTO-Syn1-CRE Alcohol rep1; FTO-Syn1-CRE Alcohol rep2; FTO-Syn1-CRE Alcohol rep3; FTO-Syn1-CRE Alcohol rep4; FTO-Syn1-CRE Alcohol rep5; FTO-Syn1-CRE Alcohol rep6	NC_000086.8	37490725	37491166	-	Lamp2	exon	175.391	216.987	26.9822	29.7249	0.148376	0.29833	0.999976
NC_000086.8:37719843-37721012	NC_000086.8_37719984_37721000_-_m6A; NC_000086.8_37719973_37721000_-_m6A; NC_000086.8_37719970_37721000_-_m6A; NC_000086.8_37719959_37721001_-_m6A; NC_000086.8_37719843_37721000_-_m6A; NC_000086.8_37720001_37721000_-_m6A	1045.17	10.5108	1179.76	42.6487	27.3033	2.61202	0.649783	1	11	protein_coding	DRACH:23,exon:1,five_utr:1,start_codon:1,stop_codon:1,three_utr:1; DRACH:27,exon:1,five_utr:1,start_codon:1,stop_codon:1,three_utr:1; DRACH:27,exon:1,five_utr:1,intron:1,start_codon:1,stop_codon:1,three_utr:1	FTO-fl/fl Alcohol rep1; FTO-fl/fl Alcohol rep2; FTO-fl/fl Alcohol rep3; FTO-fl/fl Alcohol rep4; FTO-fl/fl Alcohol rep5; FTO-fl/fl Alcohol rep6	6	NC_000086.8_37719937_37721000_-_m6A; NC_000086.8_37719937_37721001_-_m6A; NC_000086.8_37719971_37721000_-_m6A; NC_000086.8_37719966_37721012_-_m6A; NC_000086.8_37719981_37721000_-_m6A; NC_000086.8_37719972_37721001_-_m6A	1041.67	10.3549	1097.61	42.8473	26.2495	2.54882	0.65775	1	10.8333	protein_coding	DRACH:27,exon:1,five_utr:1,start_codon:1,stop_codon:1,three_utr:1; DRACH:27,exon:1,five_utr:1,intron:1,start_codon:1,stop_codon:1,three_utr:1; DRACH:25,exon:1,five_utr:1,start_codon:1,stop_codon:1,three_utr:1	FTO-Syn1-CRE Alcohol rep1; FTO-Syn1-CRE Alcohol rep2; FTO-Syn1-CRE Alcohol rep3; FTO-Syn1-CRE Alcohol rep4; FTO-Syn1-CRE Alcohol rep5; FTO-Syn1-CRE Alcohol rep6	6	FTO-fl/fl Alcohol rep1; FTO-fl/fl Alcohol rep2; FTO-fl/fl Alcohol rep3; FTO-fl/fl Alcohol rep4; FTO-fl/fl Alcohol rep5; FTO-fl/fl Alcohol rep6;FTO-Syn1-CRE Alcohol rep1; FTO-Syn1-CRE Alcohol rep2; FTO-Syn1-CRE Alcohol rep3; FTO-Syn1-CRE Alcohol rep4; FTO-Syn1-CRE Alcohol rep5; FTO-Syn1-CRE Alcohol rep6	NC_000086.8	37719843	37721012	-	C1galt1c1	exon	399.791	394.626	40.3667	40.2998	-0.0148347	0.945612	0.999976
NC_000086.8:40746230-40746424	NC_000086.8_40746279_40746369_+_m6A; NC_000086.8_40746276_40746417_+_m6A; NC_000086.8_40746258_40746376_+_m6A; NC_000086.8_40746286_40746395_+_m6A; NC_000086.8_40746230_40746420_+_m6A; NC_000086.8_40746282_40746388_+_m6A	125.667	5.11932	902.807	67.1715	21.0341	4.13365	0.54075	1	5	protein_coding	DRACH:2,intron:1; DRACH:4,intron:1; DRACH:3,intron:1	FTO-fl/fl Alcohol rep1; FTO-fl/fl Alcohol rep2; FTO-fl/fl Alcohol rep3; FTO-fl/fl Alcohol rep4; FTO-fl/fl Alcohol rep5; FTO-fl/fl Alcohol rep6	6	NC_000086.8_40746255_40746391_+_m6A; NC_000086.8_40746251_40746400_+_m6A; NC_000086.8_40746286_40746394_+_m6A; NC_000086.8_40746230_40746411_+_m6A; NC_000086.8_40746287_40746386_+_m6A; NC_000086.8_40746230_40746424_+_m6A	144.5	5.11565	887.692	70.3606	21.1046	4.1572	0.53845	1	6	protein_coding	DRACH:4,intron:1; DRACH:3,intron:1; DRACH:5,intron:1	FTO-Syn1-CRE Alcohol rep1; FTO-Syn1-CRE Alcohol rep2; FTO-Syn1-CRE Alcohol rep3; FTO-Syn1-CRE Alcohol rep4; FTO-Syn1-CRE Alcohol rep5; FTO-Syn1-CRE Alcohol rep6	6	FTO-fl/fl Alcohol rep1; FTO-fl/fl Alcohol rep2; FTO-fl/fl Alcohol rep3; FTO-fl/fl Alcohol rep4; FTO-fl/fl Alcohol rep5; FTO-fl/fl Alcohol rep6;FTO-Syn1-CRE Alcohol rep1; FTO-Syn1-CRE Alcohol rep2; FTO-Syn1-CRE Alcohol rep3; FTO-Syn1-CRE Alcohol rep4; FTO-Syn1-CRE Alcohol rep5; FTO-Syn1-CRE Alcohol rep6	NC_000086.8	40746230	40746424	+	Gria3	intron	311.958	333.644	204.221	197.717	0.0881249	0.0442254	0.999976
NC_000086.8:40765057-40765506	NC_000086.8_40765216_40765471_+_m6A; NC_000086.8_40765151_40765483_+_m6A; NC_000086.8_40765139_40765497_+_m6A; NC_000086.8_40765182_40765506_+_m6A; NC_000086.8_40765141_40765502_+_m6A; NC_000086.8_40765137_40765481_+_m6A	329	6.69052	7083.56	402.952	166.114	24.7613	0.21655	1	7	protein_coding	DRACH:21,exon:2,intron:1,three_utr:1; DRACH:24,exon:2,intron:1,three_utr:1	FTO-fl/fl Alcohol rep1; FTO-fl/fl Alcohol rep2; FTO-fl/fl Alcohol rep3; FTO-fl/fl Alcohol rep4; FTO-fl/fl Alcohol rep5; FTO-fl/fl Alcohol rep6	6	NC_000086.8_40765178_40765481_+_m6A; NC_000086.8_40765151_40765494_+_m6A; NC_000086.8_40765209_40765472_+_m6A; NC_000086.8_40765195_40765504_+_m6A; NC_000086.8_40765130_40765499_+_m6A; NC_000086.8_40765057_40765501_+_m6A	338.5	6.69152	6523.93	387.189	153.883	23.0729	0.225533	1	7.33333	protein_coding	DRACH:24,exon:2,intron:1,three_utr:1; DRACH:21,exon:2,intron:1,three_utr:1; DRACH:30,exon:2,intron:1,three_utr:1	FTO-Syn1-CRE Alcohol rep1; FTO-Syn1-CRE Alcohol rep2; FTO-Syn1-CRE Alcohol rep3; FTO-Syn1-CRE Alcohol rep4; FTO-Syn1-CRE Alcohol rep5; FTO-Syn1-CRE Alcohol rep6	6	FTO-fl/fl Alcohol rep1; FTO-fl/fl Alcohol rep2; FTO-fl/fl Alcohol rep3; FTO-fl/fl Alcohol rep4; FTO-fl/fl Alcohol rep5; FTO-fl/fl Alcohol rep6;FTO-Syn1-CRE Alcohol rep1; FTO-Syn1-CRE Alcohol rep2; FTO-Syn1-CRE Alcohol rep3; FTO-Syn1-CRE Alcohol rep4; FTO-Syn1-CRE Alcohol rep5; FTO-Syn1-CRE Alcohol rep6	NC_000086.8	40765057	40765506	+	Gria3	exon	2120.24	2043.94	204.221	197.717	-0.00582307	0.989737	0.999976
NC_000086.8:40886187-40886718	NC_000086.8_40886236_40886674_-_m6A; NC_000086.8_40886225_40886656_-_m6A; NC_000086.8_40886304_40886656_-_m6A; NC_000086.8_40886273_40886656_-_m6A; NC_000086.8_40886187_40886656_-_m6A; NC_000086.8_40886282_40886654_-_m6A	407.5	7.3894	663.484	33.8442	15.3023	2.07702	0.741217	1	9.33333	protein_coding	DRACH:36,exon:3,intron:1,three_utr:1; DRACH:36,exon:3,three_utr:1; DRACH:32,exon:3,three_utr:1	FTO-fl/fl Alcohol rep1; FTO-fl/fl Alcohol rep2; FTO-fl/fl Alcohol rep3; FTO-fl/fl Alcohol rep4; FTO-fl/fl Alcohol rep5; FTO-fl/fl Alcohol rep6	6	NC_000086.8_40886283_40886565_-_m6A; NC_000086.8_40886268_40886718_-_m6A; NC_000086.8_40886239_40886656_-_m6A; NC_000086.8_40886273_40886640_-_m6A; NC_000086.8_40886275_40886656_-_m6A; NC_000086.8_40886277_40886656_-_m6A	379.333	7.63063	647.461	34.1573	15.5455	2.04825	0.747517	1	9.83333	protein_coding	DRACH:24,exon:3,three_utr:1; DRACH:34,exon:3,intron:1,three_utr:1; DRACH:36,exon:3,three_utr:1; DRACH:28,exon:3,three_utr:1; DRACH:32,exon:3,three_utr:1	FTO-Syn1-CRE Alcohol rep1; FTO-Syn1-CRE Alcohol rep2; FTO-Syn1-CRE Alcohol rep3; FTO-Syn1-CRE Alcohol rep4; FTO-Syn1-CRE Alcohol rep5; FTO-Syn1-CRE Alcohol rep6	6	FTO-fl/fl Alcohol rep1; FTO-fl/fl Alcohol rep2; FTO-fl/fl Alcohol rep3; FTO-fl/fl Alcohol rep4; FTO-fl/fl Alcohol rep5; FTO-fl/fl Alcohol rep6;FTO-Syn1-CRE Alcohol rep1; FTO-Syn1-CRE Alcohol rep2; FTO-Syn1-CRE Alcohol rep3; FTO-Syn1-CRE Alcohol rep4; FTO-Syn1-CRE Alcohol rep5; FTO-Syn1-CRE Alcohol rep6	NC_000086.8	40886187	40886718	-	Thoc2	exon	199.505	203.971	17.1441	20.1311	-0.171502	0.340471	0.999976
NC_000086.8:40901989-40902158	NC_000086.8_40902002_40902158_-_m6A; NC_000086.8_40901989_40902155_-_m6A	161	3.04885	106.339	8.0853	3.04885	0.50685	1.15735	1	4	protein_coding	DRACH:4,exon:3,intron:1	FTO-fl/fl Alcohol rep5; FTO-fl/fl Alcohol rep6	2														0	FTO-fl/fl Alcohol rep5; FTO-fl/fl Alcohol rep6	NC_000086.8	40901989	40902158	-	Thoc2	exon	39.3157	44.4209	17.1441	20.1311	-0.0328269	0.834479	0.999976
NC_000086.8:40902410-40902573	NC_000086.8_40902410_40902573_-_m6A	163	3.2393	95.3252	10.1595	3.2393	0.6494	1.144	1	4	protein_coding	DRACH:6,exon:3	FTO-fl/fl Alcohol rep5	1														0	FTO-fl/fl Alcohol rep5	NC_000086.8	40902410	40902573	-	Thoc2	exon	31.6408	41.7524	17.1441	20.1311	0.111181	0.461662	0.999976
NC_000086.8:41183252-41183926	NC_000086.8_41183265_41183848_+_m6A; NC_000086.8_41183300_41183870_+_m6A; NC_000086.8_41183273_41183864_+_m6A; NC_000086.8_41183289_41183871_+_m6A; NC_000086.8_41183252_41183926_+_m6A; NC_000086.8_41183309_41183867_+_m6A	593	10.3797	1632.41	59.3616	37.925	3.65118	0.549367	1	10.1667	protein_coding	DRACH:20,exon:1,five_utr:1,start_codon:1; DRACH:18,exon:1; DRACH:24,exon:1,five_utr:1,start_codon:1; DRACH:16,exon:1	FTO-fl/fl Alcohol rep1; FTO-fl/fl Alcohol rep2; FTO-fl/fl Alcohol rep3; FTO-fl/fl Alcohol rep4; FTO-fl/fl Alcohol rep5; FTO-fl/fl Alcohol rep6	6	NC_000086.8_41183265_41183863_+_m6A; NC_000086.8_41183288_41183843_+_m6A; NC_000086.8_41183273_41183866_+_m6A; NC_000086.8_41183276_41183859_+_m6A; NC_000086.8_41183264_41183834_+_m6A; NC_000086.8_41183286_41183865_+_m6A	579.667	9.67233	1556.23	64.9671	37.1626	3.86913	0.535267	1	10	protein_coding	DRACH:20,exon:1,five_utr:1,start_codon:1; DRACH:18,exon:1; DRACH:20,exon:1,start_codon:1; DRACH:19,exon:1	FTO-Syn1-CRE Alcohol rep1; FTO-Syn1-CRE Alcohol rep2; FTO-Syn1-CRE Alcohol rep3; FTO-Syn1-CRE Alcohol rep4; FTO-Syn1-CRE Alcohol rep5; FTO-Syn1-CRE Alcohol rep6	6	FTO-fl/fl Alcohol rep1; FTO-fl/fl Alcohol rep2; FTO-fl/fl Alcohol rep3; FTO-fl/fl Alcohol rep4; FTO-fl/fl Alcohol rep5; FTO-fl/fl Alcohol rep6;FTO-Syn1-CRE Alcohol rep1; FTO-Syn1-CRE Alcohol rep2; FTO-Syn1-CRE Alcohol rep3; FTO-Syn1-CRE Alcohol rep4; FTO-Syn1-CRE Alcohol rep5; FTO-Syn1-CRE Alcohol rep6	NC_000086.8	41183252	41183926	+	Xiap	exon	560.872	559.51	59.7887	65.3675	-0.116936	0.259729	0.999976
NC_000086.8:41621229-41621949	NC_000086.8_41621342_41621840_-_m6A; NC_000086.8_41621287_41621860_-_m6A; NC_000086.8_41621283_41621949_-_m6A; NC_000086.8_41621328_41621861_-_m6A; NC_000086.8_41621229_41621942_-_m6A; NC_000086.8_41621357_41621927_-_m6A	592.167	12.2956	831.079	25.4092	19.2014	1.56343	0.83315	1	11	protein_coding	DRACH:14,exon:1,stop_codon:1,three_utr:1; DRACH:20,exon:1,stop_codon:1,three_utr:1; DRACH:23,exon:1,stop_codon:1,three_utr:1; DRACH:29,exon:1,stop_codon:1,three_utr:1; DRACH:14,exon:1	FTO-fl/fl Alcohol rep1; FTO-fl/fl Alcohol rep2; FTO-fl/fl Alcohol rep3; FTO-fl/fl Alcohol rep4; FTO-fl/fl Alcohol rep5; FTO-fl/fl Alcohol rep6	6	NC_000086.8_41621291_41621853_-_m6A; NC_000086.8_41621286_41621840_-_m6A; NC_000086.8_41621351_41621853_-_m6A; NC_000086.8_41621291_41621891_-_m6A; NC_000086.8_41621325_41621847_-_m6A; NC_000086.8_41621287_41621864_-_m6A	552.833	13.3506	824.736	24.8524	19.7156	1.48112	0.853367	1	11.1667	protein_coding	DRACH:18,exon:1,stop_codon:1,three_utr:1; DRACH:20,exon:1,stop_codon:1,three_utr:1; DRACH:13,exon:1; DRACH:14,exon:1,stop_codon:1,three_utr:1	FTO-Syn1-CRE Alcohol rep1; FTO-Syn1-CRE Alcohol rep2; FTO-Syn1-CRE Alcohol rep3; FTO-Syn1-CRE Alcohol rep4; FTO-Syn1-CRE Alcohol rep5; FTO-Syn1-CRE Alcohol rep6	6	FTO-fl/fl Alcohol rep1; FTO-fl/fl Alcohol rep2; FTO-fl/fl Alcohol rep3; FTO-fl/fl Alcohol rep4; FTO-fl/fl Alcohol rep5; FTO-fl/fl Alcohol rep6;FTO-Syn1-CRE Alcohol rep1; FTO-Syn1-CRE Alcohol rep2; FTO-Syn1-CRE Alcohol rep3; FTO-Syn1-CRE Alcohol rep4; FTO-Syn1-CRE Alcohol rep5; FTO-Syn1-CRE Alcohol rep6	NC_000086.8	41621229	41621949	-	Tenm1	exon	276.854	283.989	24.6803	24.4081	0.0476297	0.733556	0.999976
NC_000086.8:41625128-41625595	NC_000086.8_41625148_41625311_-_m6A; NC_000086.8_41625345_41625489_-_m6A; NC_000086.8_41625368_41625595_-_m6A	178	4.73083	272.577	23.6262	7.17563	1.50907	0.906933	1	4.33333	protein_coding	DRACH:5,exon:1; DRACH:2,exon:1	FTO-fl/fl Alcohol rep2; FTO-fl/fl Alcohol rep4; FTO-fl/fl Alcohol rep5	3	NC_000086.8_41625128_41625551_-_m6A; NC_000086.8_41625389_41625519_-_m6A; NC_000086.8_41625391_41625506_-_m6A	222.667	4.81193	306.12	26.5225	7.65147	1.5991	0.872933	1	5	protein_coding	DRACH:10,exon:1; DRACH:2,exon:1	FTO-Syn1-CRE Alcohol rep2; FTO-Syn1-CRE Alcohol rep5; FTO-Syn1-CRE Alcohol rep6	3	FTO-fl/fl Alcohol rep2; FTO-fl/fl Alcohol rep4; FTO-fl/fl Alcohol rep5;FTO-Syn1-CRE Alcohol rep2; FTO-Syn1-CRE Alcohol rep5; FTO-Syn1-CRE Alcohol rep6	NC_000086.8	41625128	41625595	-	Tenm1	exon	100.068	112.774	24.6803	24.4081	0.15038	0.294896	0.999976
NC_000086.8:41665344-41665706	NC_000086.8_41665386_41665622_-_m6A; NC_000086.8_41665380_41665632_-_m6A; NC_000086.8_41665391_41665706_-_m6A; NC_000086.8_41665368_41665675_-_m6A; NC_000086.8_41665344_41665706_-_m6A; NC_000086.8_41665392_41665621_-_m6A	283.5	7.52862	569.802	28.7408	13.148	1.76405	0.806133	1	9.33333	protein_coding	DRACH:8,exon:1; DRACH:8,exon:1,intron:1	FTO-fl/fl Alcohol rep1; FTO-fl/fl Alcohol rep2; FTO-fl/fl Alcohol rep3; FTO-fl/fl Alcohol rep4; FTO-fl/fl Alcohol rep5; FTO-fl/fl Alcohol rep6	6	NC_000086.8_41665403_41665688_-_m6A; NC_000086.8_41665373_41665676_-_m6A; NC_000086.8_41665353_41665666_-_m6A; NC_000086.8_41665388_41665691_-_m6A; NC_000086.8_41665361_41665664_-_m6A; NC_000086.8_41665370_41665676_-_m6A	302.167	7.21232	541.067	30.3141	12.8789	1.7985	0.7992	1	9	protein_coding	DRACH:8,exon:1	FTO-Syn1-CRE Alcohol rep1; FTO-Syn1-CRE Alcohol rep2; FTO-Syn1-CRE Alcohol rep3; FTO-Syn1-CRE Alcohol rep4; FTO-Syn1-CRE Alcohol rep5; FTO-Syn1-CRE Alcohol rep6	6	FTO-fl/fl Alcohol rep1; FTO-fl/fl Alcohol rep2; FTO-fl/fl Alcohol rep3; FTO-fl/fl Alcohol rep4; FTO-fl/fl Alcohol rep5; FTO-fl/fl Alcohol rep6;FTO-Syn1-CRE Alcohol rep1; FTO-Syn1-CRE Alcohol rep2; FTO-Syn1-CRE Alcohol rep3; FTO-Syn1-CRE Alcohol rep4; FTO-Syn1-CRE Alcohol rep5; FTO-Syn1-CRE Alcohol rep6	NC_000086.8	41665344	41665706	-	Tenm1	exon	198.104	199.46	24.6803	24.4081	0.0223166	0.853887	0.999976
NC_000086.8:41726269-41726608	NC_000086.8_41726454_41726608_+_m6A; NC_000086.8_41726440_41726604_+_m6A	159	2.6038	116.321	9.65835	2.6038	0.5704	1.17695	1	3.5	.	.:1	FTO-fl/fl Alcohol rep3; FTO-fl/fl Alcohol rep6	2	NC_000086.8_41726396_41726605_+_m6A; NC_000086.8_41726269_41726605_+_m6A; NC_000086.8_41726271_41726607_+_m6A; NC_000086.8_41726305_41726607_+_m6A	295.75	2.212	93.2014	5.4286	2.212	0.327625	1.20785	1	3.75	.	.:1	FTO-Syn1-CRE Alcohol rep2; FTO-Syn1-CRE Alcohol rep3; FTO-Syn1-CRE Alcohol rep4; FTO-Syn1-CRE Alcohol rep5	4	FTO-fl/fl Alcohol rep3; FTO-fl/fl Alcohol rep6;FTO-Syn1-CRE Alcohol rep2; FTO-Syn1-CRE Alcohol rep3; FTO-Syn1-CRE Alcohol rep4; FTO-Syn1-CRE Alcohol rep5	NC_000086.8	41726269	41726608	+	.	intergenic	27.0411	34.7717	5.23397	4.25212	0.506553	0.105123	0.999976
NC_000086.8:42484305-42484749	NC_000086.8_42484305_42484662_-_m6A	357	1.9052	81.6975	3.2969	1.9052	0.2005	1.2349	1	3	protein_coding	DRACH:24,AG:8,five_utr:1,intron:1	FTO-fl/fl Alcohol rep6	1	NC_000086.8_42484357_42484749_-_m6A	392	1.6652	83.0969	2.2679	1.6652	0.134	1.2651	1	3	protein_coding	DRACH:28,AG:2,five_utr:1,intron:1	FTO-Syn1-CRE Alcohol rep2	1	FTO-fl/fl Alcohol rep6;FTO-Syn1-CRE Alcohol rep2	NC_000086.8	42484305	42484749	-	Tenm1	intron	21.4906	22.2565	24.6803	24.4081	0.0300848	0.764136	0.999976
NC_000086.8:43455446-43456123	NC_000086.8_43455480_43455914_-_m6A; NC_000086.8_43455446_43455955_-_m6A; NC_000086.8_43455480_43456003_-_m6A; NC_000086.8_43455497_43455901_-_m6A	467.5	1.87845	76.8081	1.86787	1.87845	0.117825	1.23877	1	3	protein_coding	DRACH:9,exon:1; DRACH:9,exon:1,stop_codon:1,three_utr:1	FTO-fl/fl Alcohol rep2; FTO-fl/fl Alcohol rep4; FTO-fl/fl Alcohol rep5; FTO-fl/fl Alcohol rep6	4	NC_000086.8_43455500_43455902_-_m6A; NC_000086.8_43455552_43456123_-_m6A; NC_000086.8_43455447_43455998_-_m6A	508	1.7943	79.7771	1.24713	1.7943	0.0683333	1.24863	1	3.33333	protein_coding	DRACH:9,exon:1; DRACH:13,exon:1; DRACH:9,exon:1,stop_codon:1,three_utr:1	FTO-Syn1-CRE Alcohol rep1; FTO-Syn1-CRE Alcohol rep2; FTO-Syn1-CRE Alcohol rep5	3	FTO-fl/fl Alcohol rep2; FTO-fl/fl Alcohol rep4; FTO-fl/fl Alcohol rep5; FTO-fl/fl Alcohol rep6;FTO-Syn1-CRE Alcohol rep1; FTO-Syn1-CRE Alcohol rep2; FTO-Syn1-CRE Alcohol rep5	NC_000086.8	43455446	43456123	-	Dcaf12l2	exon	22.7063	23.605	2.87949	2.44887	0.194021	0.583054	0.999976
NC_000086.8:43457427-43458578	NC_000086.8_43457457_43458395_+_m6A; NC_000086.8_43457457_43458529_+_m6A; NC_000086.8_43457431_43458578_+_m6A; NC_000086.8_43457457_43458359_+_m6A; NC_000086.8_43457430_43458569_+_m6A; NC_000086.8_43457452_43458354_+_m6A	1016.67	2.35397	100.882	1.41683	2.35397	0.08685	1.19497	1	3.83333	.	.:1	FTO-fl/fl Alcohol rep1; FTO-fl/fl Alcohol rep2; FTO-fl/fl Alcohol rep3; FTO-fl/fl Alcohol rep4; FTO-fl/fl Alcohol rep5; FTO-fl/fl Alcohol rep6	6	NC_000086.8_43457457_43458560_+_m6A; NC_000086.8_43457439_43458525_+_m6A; NC_000086.8_43457457_43458425_+_m6A; NC_000086.8_43457427_43458395_+_m6A; NC_000086.8_43457432_43458526_+_m6A; NC_000086.8_43457457_43458446_+_m6A	1034.67	2.21812	93.392	1.19588	2.21812	0.0702333	1.20472	1	4	.	.:1	FTO-Syn1-CRE Alcohol rep1; FTO-Syn1-CRE Alcohol rep2; FTO-Syn1-CRE Alcohol rep3; FTO-Syn1-CRE Alcohol rep4; FTO-Syn1-CRE Alcohol rep5; FTO-Syn1-CRE Alcohol rep6	6	FTO-fl/fl Alcohol rep1; FTO-fl/fl Alcohol rep2; FTO-fl/fl Alcohol rep3; FTO-fl/fl Alcohol rep4; FTO-fl/fl Alcohol rep5; FTO-fl/fl Alcohol rep6;FTO-Syn1-CRE Alcohol rep1; FTO-Syn1-CRE Alcohol rep2; FTO-Syn1-CRE Alcohol rep3; FTO-Syn1-CRE Alcohol rep4; FTO-Syn1-CRE Alcohol rep5; FTO-Syn1-CRE Alcohol rep6	NC_000086.8	43457427	43458578	+	.	intergenic	35.3294	34.9115	5.23397	4.25212	0.199008	0.479448	0.999976
NC_000086.8:47053324-47053851	NC_000086.8_47053421_47053790_+_m6A; NC_000086.8_47053324_47053812_+_m6A; NC_000086.8_47053390_47053810_+_m6A; NC_000086.8_47053386_47053812_+_m6A; NC_000086.8_47053405_47053851_+_m6A; NC_000086.8_47053429_47053807_+_m6A	421.167	8.70477	1041.13	45.2023	23.9763	2.76875	0.635733	1	10.5	protein_coding	DRACH:60,exon:3,three_utr:1; DRACH:72,exon:3,three_utr:1; DRACH:68,exon:3,three_utr:1	FTO-fl/fl Alcohol rep1; FTO-fl/fl Alcohol rep2; FTO-fl/fl Alcohol rep3; FTO-fl/fl Alcohol rep4; FTO-fl/fl Alcohol rep5; FTO-fl/fl Alcohol rep6	6	NC_000086.8_47053427_47053788_+_m6A; NC_000086.8_47053430_47053809_+_m6A; NC_000086.8_47053428_47053797_+_m6A; NC_000086.8_47053381_47053796_+_m6A; NC_000086.8_47053369_47053770_+_m6A; NC_000086.8_47053335_47053804_+_m6A	399	7.57638	936.723	50.2574	22.2978	2.97145	0.62025	1	10	protein_coding	DRACH:56,exon:3,three_utr:1; DRACH:60,exon:3,three_utr:1; DRACH:72,exon:3,three_utr:1; DRACH:68,exon:3,three_utr:1	FTO-Syn1-CRE Alcohol rep1; FTO-Syn1-CRE Alcohol rep2; FTO-Syn1-CRE Alcohol rep3; FTO-Syn1-CRE Alcohol rep4; FTO-Syn1-CRE Alcohol rep5; FTO-Syn1-CRE Alcohol rep6	6	FTO-fl/fl Alcohol rep1; FTO-fl/fl Alcohol rep2; FTO-fl/fl Alcohol rep3; FTO-fl/fl Alcohol rep4; FTO-fl/fl Alcohol rep5; FTO-fl/fl Alcohol rep6;FTO-Syn1-CRE Alcohol rep1; FTO-Syn1-CRE Alcohol rep2; FTO-Syn1-CRE Alcohol rep3; FTO-Syn1-CRE Alcohol rep4; FTO-Syn1-CRE Alcohol rep5; FTO-Syn1-CRE Alcohol rep6	NC_000086.8	47053324	47053851	+	Ocrl	exon	351.252	323.39	48.3502	51.3891	-0.178261	0.113317	0.999976
NC_000086.8:47354547-47355842	NC_000086.8_47354898_47355617_+_m6A; NC_000086.8_47354905_47355558_+_m6A; NC_000086.8_47354547_47355605_+_m6A; NC_000086.8_47354854_47355529_+_m6A; NC_000086.8_47354835_47355588_+_m6A; NC_000086.8_47354898_47355560_+_m6A	753.333	5.73507	247.338	6.07077	5.73507	0.3754	1.08632	1	7.16667	protein_coding	DRACH:23,intron:1; DRACH:20,intron:1; DRACH:28,intron:1; DRACH:22,intron:1	FTO-fl/fl Alcohol rep1; FTO-fl/fl Alcohol rep2; FTO-fl/fl Alcohol rep3; FTO-fl/fl Alcohol rep4; FTO-fl/fl Alcohol rep5; FTO-fl/fl Alcohol rep6	6	NC_000086.8_47354914_47355815_+_m6A; NC_000086.8_47354710_47355842_+_m6A; NC_000086.8_47354893_47355826_+_m6A; NC_000086.8_47354903_47355619_+_m6A; NC_000086.8_47354876_47355539_+_m6A; NC_000086.8_47354882_47355822_+_m6A	880.833	5.60962	232.984	5.50827	5.60962	0.323333	1.08682	1	7	protein_coding	DRACH:25,intron:1; DRACH:32,intron:1; DRACH:28,intron:1; DRACH:22,intron:1	FTO-Syn1-CRE Alcohol rep1; FTO-Syn1-CRE Alcohol rep2; FTO-Syn1-CRE Alcohol rep3; FTO-Syn1-CRE Alcohol rep4; FTO-Syn1-CRE Alcohol rep5; FTO-Syn1-CRE Alcohol rep6	6	FTO-fl/fl Alcohol rep1; FTO-fl/fl Alcohol rep2; FTO-fl/fl Alcohol rep3; FTO-fl/fl Alcohol rep4; FTO-fl/fl Alcohol rep5; FTO-fl/fl Alcohol rep6;FTO-Syn1-CRE Alcohol rep1; FTO-Syn1-CRE Alcohol rep2; FTO-Syn1-CRE Alcohol rep3; FTO-Syn1-CRE Alcohol rep4; FTO-Syn1-CRE Alcohol rep5; FTO-Syn1-CRE Alcohol rep6	NC_000086.8	47354547	47355842	+	Utp14a	intron	65.7193	70.2243	6.18744	6.10468	0.100547	0.727946	0.999976
NC_000086.8:47361993-47362311	NC_000086.8_47361993_47362281_+_m6A; NC_000086.8_47362009_47362225_+_m6A; NC_000086.8_47361993_47362284_+_m6A; NC_000086.8_47361996_47362246_+_m6A	261.25	1.92385	76.5615	3.8304	1.92385	0.2408	1.2349	1	3	protein_coding	DRACH:10,AG:1,intron:1; DRACH:9,intron:1; DRACH:10,intron:1	FTO-fl/fl Alcohol rep2; FTO-fl/fl Alcohol rep4; FTO-fl/fl Alcohol rep5; FTO-fl/fl Alcohol rep6	4	NC_000086.8_47361993_47362311_+_m6A; NC_000086.8_47361993_47362241_+_m6A; NC_000086.8_47361993_47362299_+_m6A; NC_000086.8_47361994_47362230_+_m6A; NC_000086.8_47361993_47362233_+_m6A	269.6	2.25108	96.503	4.37316	2.25108	0.26624	1.20482	1	4	protein_coding	DRACH:12,intron:1; DRACH:10,intron:1; DRACH:9,intron:1	FTO-Syn1-CRE Alcohol rep1; FTO-Syn1-CRE Alcohol rep2; FTO-Syn1-CRE Alcohol rep3; FTO-Syn1-CRE Alcohol rep4; FTO-Syn1-CRE Alcohol rep6	5	FTO-fl/fl Alcohol rep2; FTO-fl/fl Alcohol rep4; FTO-fl/fl Alcohol rep5; FTO-fl/fl Alcohol rep6;FTO-Syn1-CRE Alcohol rep1; FTO-Syn1-CRE Alcohol rep2; FTO-Syn1-CRE Alcohol rep3; FTO-Syn1-CRE Alcohol rep4; FTO-Syn1-CRE Alcohol rep6	NC_000086.8	47361993	47362311	+	Utp14a	intron	26.8934	33.6873	6.18744	6.10468	0.269249	0.340877	0.999976
NC_000086.8:47456374-47457101	NC_000086.8_47456645_47457082_+_m6A; NC_000086.8_47456504_47457069_+_m6A; NC_000086.8_47456581_47457063_+_m6A; NC_000086.8_47456484_47457072_+_m6A; NC_000086.8_47456581_47457101_+_m6A; NC_000086.8_47456581_47457061_+_m6A	512	11.1714	485.638	11.9874	11.1714	0.7366	1.04393	1	10.1667	protein_coding	DRACH:12,exon:1,intron:1; DRACH:15,exon:1,intron:1; DRACH:13,exon:1,intron:1	FTO-fl/fl Alcohol rep1; FTO-fl/fl Alcohol rep2; FTO-fl/fl Alcohol rep3; FTO-fl/fl Alcohol rep4; FTO-fl/fl Alcohol rep5; FTO-fl/fl Alcohol rep6	6	NC_000086.8_47456581_47457088_+_m6A; NC_000086.8_47456374_47457069_+_m6A; NC_000086.8_47456394_47457068_+_m6A; NC_000086.8_47456629_47457088_+_m6A; NC_000086.8_47456645_47457066_+_m6A; NC_000086.8_47456502_47457069_+_m6A	553.833	10.2684	447.131	14.3924	10.7654	0.852	1.0277	1	9.83333	protein_coding	DRACH:13,exon:1,intron:1; DRACH:18,exon:2,intron:1; DRACH:18,exon:1,intron:1; DRACH:12,exon:1,intron:1; DRACH:15,exon:1,intron:1	FTO-Syn1-CRE Alcohol rep1; FTO-Syn1-CRE Alcohol rep2; FTO-Syn1-CRE Alcohol rep3; FTO-Syn1-CRE Alcohol rep4; FTO-Syn1-CRE Alcohol rep5; FTO-Syn1-CRE Alcohol rep6	6	FTO-fl/fl Alcohol rep1; FTO-fl/fl Alcohol rep2; FTO-fl/fl Alcohol rep3; FTO-fl/fl Alcohol rep4; FTO-fl/fl Alcohol rep5; FTO-fl/fl Alcohol rep6;FTO-Syn1-CRE Alcohol rep1; FTO-Syn1-CRE Alcohol rep2; FTO-Syn1-CRE Alcohol rep3; FTO-Syn1-CRE Alcohol rep4; FTO-Syn1-CRE Alcohol rep5; FTO-Syn1-CRE Alcohol rep6	NC_000086.8	47456374	47457101	+	Bcorl1	exon	134.908	139.568	14.1442	15.9225	-0.0999607	0.612211	0.999976
NC_000086.8:47458383-47459478	NC_000086.8_47458473_47458961_+_m6A; NC_000086.8_47458444_47459339_+_m6A; NC_000086.8_47458432_47458716_+_m6A; NC_000086.8_47458545_47459332_+_m6A; NC_000086.8_47458410_47459478_+_m6A; NC_000086.8_47458455_47458931_+_m6A	666.333	6.46318	362.793	21.3816	8.41353	1.31207	0.941767	1	7.83333	protein_coding	DRACH:10,exon:1; DRACH:19,exon:1; DRACH:6,exon:1; DRACH:18,exon:1; DRACH:22,exon:1	FTO-fl/fl Alcohol rep1; FTO-fl/fl Alcohol rep2; FTO-fl/fl Alcohol rep3; FTO-fl/fl Alcohol rep4; FTO-fl/fl Alcohol rep5; FTO-fl/fl Alcohol rep6	6	NC_000086.8_47458412_47459383_+_m6A; NC_000086.8_47458446_47459334_+_m6A; NC_000086.8_47458486_47458932_+_m6A; NC_000086.8_47458383_47459253_+_m6A; NC_000086.8_47458511_47458895_+_m6A; NC_000086.8_47458453_47459447_+_m6A	758.833	6.06658	346.384	23.4761	8.26748	1.39123	0.9269	1	7.16667	protein_coding	DRACH:19,exon:1; DRACH:10,exon:1; DRACH:18,exon:1; DRACH:21,exon:1	FTO-Syn1-CRE Alcohol rep1; FTO-Syn1-CRE Alcohol rep2; FTO-Syn1-CRE Alcohol rep3; FTO-Syn1-CRE Alcohol rep4; FTO-Syn1-CRE Alcohol rep5; FTO-Syn1-CRE Alcohol rep6	6	FTO-fl/fl Alcohol rep1; FTO-fl/fl Alcohol rep2; FTO-fl/fl Alcohol rep3; FTO-fl/fl Alcohol rep4; FTO-fl/fl Alcohol rep5; FTO-fl/fl Alcohol rep6;FTO-Syn1-CRE Alcohol rep1; FTO-Syn1-CRE Alcohol rep2; FTO-Syn1-CRE Alcohol rep3; FTO-Syn1-CRE Alcohol rep4; FTO-Syn1-CRE Alcohol rep5; FTO-Syn1-CRE Alcohol rep6	NC_000086.8	47458383	47459478	+	Bcorl1	exon	119.239	118.366	14.1442	15.9225	-0.15057	0.444814	0.999976
NC_000086.8:47494935-47495445	NC_000086.8_47495098_47495388_+_m6A; NC_000086.8_47494935_47495337_+_m6A; NC_000086.8_47495071_47495361_+_m6A; NC_000086.8_47495060_47495325_+_m6A; NC_000086.8_47495087_47495445_+_m6A; NC_000086.8_47495057_47495398_+_m6A	324.333	3.11333	134.275	5.88868	3.11333	0.364567	1.15395	1	5.16667	protein_coding	DRACH:12,exon:1,three_utr:1; DRACH:15,exon:1,stop_codon:1,three_utr:1; DRACH:13,exon:1,stop_codon:1,three_utr:1; DRACH:11,exon:1,stop_codon:1,three_utr:1; DRACH:18,exon:1,three_utr:1; DRACH:17,exon:1,stop_codon:1,three_utr:1	FTO-fl/fl Alcohol rep1; FTO-fl/fl Alcohol rep2; FTO-fl/fl Alcohol rep3; FTO-fl/fl Alcohol rep4; FTO-fl/fl Alcohol rep5; FTO-fl/fl Alcohol rep6	6	NC_000086.8_47495066_47495336_+_m6A; NC_000086.8_47495088_47495314_+_m6A; NC_000086.8_47495093_47495402_+_m6A; NC_000086.8_47495096_47495351_+_m6A; NC_000086.8_47495099_47495397_+_m6A; NC_000086.8_47495081_47495347_+_m6A	270.667	3.25983	136.928	6.8286	3.25983	0.411267	1.1441	1	5.16667	protein_coding	DRACH:13,exon:1,stop_codon:1,three_utr:1; DRACH:6,exon:1,three_utr:1; DRACH:16,exon:1,three_utr:1; DRACH:10,exon:1,three_utr:1; DRACH:14,exon:1,three_utr:1; DRACH:12,exon:1,three_utr:1	FTO-Syn1-CRE Alcohol rep1; FTO-Syn1-CRE Alcohol rep2; FTO-Syn1-CRE Alcohol rep3; FTO-Syn1-CRE Alcohol rep4; FTO-Syn1-CRE Alcohol rep5; FTO-Syn1-CRE Alcohol rep6	6	FTO-fl/fl Alcohol rep1; FTO-fl/fl Alcohol rep2; FTO-fl/fl Alcohol rep3; FTO-fl/fl Alcohol rep4; FTO-fl/fl Alcohol rep5; FTO-fl/fl Alcohol rep6;FTO-Syn1-CRE Alcohol rep1; FTO-Syn1-CRE Alcohol rep2; FTO-Syn1-CRE Alcohol rep3; FTO-Syn1-CRE Alcohol rep4; FTO-Syn1-CRE Alcohol rep5; FTO-Syn1-CRE Alcohol rep6	NC_000086.8	47494935	47495445	+	Bcorl1	exon	45.0328	48.1174	14.1442	15.9225	-0.0498323	0.782507	0.999976
NC_000086.8:48346839-48347499	NC_000086.8_48347044_48347372_-_m6A; NC_000086.8_48346883_48347416_-_m6A; NC_000086.8_48346932_48347369_-_m6A; NC_000086.8_48347094_48347448_-_m6A	413	1.86015	75.7371	4.09262	1.86015	0.254275	1.24103	1	3	protein_coding	DRACH:22,five_utr:1,intron:1; DRACH:32,five_utr:1,intron:1; DRACH:30,five_utr:1,intron:1; DRACH:20,five_utr:1,intron:1	FTO-fl/fl Alcohol rep1; FTO-fl/fl Alcohol rep4; FTO-fl/fl Alcohol rep5; FTO-fl/fl Alcohol rep6	4	NC_000086.8_48346839_48347358_-_m6A; NC_000086.8_48346871_48347416_-_m6A; NC_000086.8_48346920_48347499_-_m6A; NC_000086.8_48346953_48347295_-_m6A; NC_000086.8_48347059_48347411_-_m6A	467.4	1.98336	83.2218	4.08342	1.98336	0.24082	1.23532	1	3.4	protein_coding	DRACH:32,five_utr:1,intron:1; DRACH:34,five_utr:1,intron:1; DRACH:34,AG:1,five_utr:1,intron:1; DRACH:30,five_utr:1,intron:1; DRACH:24,five_utr:1,intron:1	FTO-Syn1-CRE Alcohol rep1; FTO-Syn1-CRE Alcohol rep2; FTO-Syn1-CRE Alcohol rep3; FTO-Syn1-CRE Alcohol rep5; FTO-Syn1-CRE Alcohol rep6	5	FTO-fl/fl Alcohol rep1; FTO-fl/fl Alcohol rep4; FTO-fl/fl Alcohol rep5; FTO-fl/fl Alcohol rep6;FTO-Syn1-CRE Alcohol rep1; FTO-Syn1-CRE Alcohol rep2; FTO-Syn1-CRE Alcohol rep3; FTO-Syn1-CRE Alcohol rep5; FTO-Syn1-CRE Alcohol rep6	NC_000086.8	48346839	48347499	-	Enox2	intron	24.0515	26.0526	4.2549	4.1076	0.12667	0.694103	0.999976
NC_000086.8:49649354-49649940	NC_000086.8_49649472_49649848_-_m6A; NC_000086.8_49649354_49649797_-_m6A; NC_000086.8_49649585_49649796_-_m6A; NC_000086.8_49649613_49649831_-_m6A; NC_000086.8_49649578_49649849_-_m6A; NC_000086.8_49649556_49649849_-_m6A	302	3.3169	141.034	8.34197	3.3169	0.510183	1.1466	1	5.16667	.	.:1	FTO-fl/fl Alcohol rep1; FTO-fl/fl Alcohol rep2; FTO-fl/fl Alcohol rep3; FTO-fl/fl Alcohol rep4; FTO-fl/fl Alcohol rep5; FTO-fl/fl Alcohol rep6	6	NC_000086.8_49649486_49649726_-_m6A; NC_000086.8_49649486_49649756_-_m6A; NC_000086.8_49649537_49649798_-_m6A; NC_000086.8_49649711_49649940_-_m6A; NC_000086.8_49649586_49649832_-_m6A	249.2	2.65842	113.275	6.92512	2.65842	0.42292	1.1808	1	4.4	.	.:1	FTO-Syn1-CRE Alcohol rep1; FTO-Syn1-CRE Alcohol rep2; FTO-Syn1-CRE Alcohol rep3; FTO-Syn1-CRE Alcohol rep4; FTO-Syn1-CRE Alcohol rep6	5	FTO-fl/fl Alcohol rep1; FTO-fl/fl Alcohol rep2; FTO-fl/fl Alcohol rep3; FTO-fl/fl Alcohol rep4; FTO-fl/fl Alcohol rep5; FTO-fl/fl Alcohol rep6;FTO-Syn1-CRE Alcohol rep1; FTO-Syn1-CRE Alcohol rep2; FTO-Syn1-CRE Alcohol rep3; FTO-Syn1-CRE Alcohol rep4; FTO-Syn1-CRE Alcohol rep6	NC_000086.8	49649354	49649940	-	.	intergenic	38.467	35.4845	8.6585	9.55765	-0.190934	0.413972	0.999976
NC_000086.8:50478678-50479238	NC_000086.8_50478743_50479132_-_m6A; NC_000086.8_50478694_50479136_-_m6A; NC_000086.8_50478678_50479115_-_m6A; NC_000086.8_50478732_50479238_-_m6A; NC_000086.8_50478704_50479177_-_m6A; NC_000086.8_50478718_50479132_-_m6A	443.5	7.63047	508.501	25.3842	11.7993	1.55982	0.855817	1	8.83333	protein_coding	DRACH:9,exon:1; DRACH:10,exon:1; DRACH:11,exon:1	FTO-fl/fl Alcohol rep1; FTO-fl/fl Alcohol rep2; FTO-fl/fl Alcohol rep3; FTO-fl/fl Alcohol rep4; FTO-fl/fl Alcohol rep5; FTO-fl/fl Alcohol rep6	6	NC_000086.8_50478722_50479090_-_m6A; NC_000086.8_50478702_50479133_-_m6A; NC_000086.8_50478712_50479137_-_m6A; NC_000086.8_50478694_50479139_-_m6A; NC_000086.8_50478696_50479160_-_m6A; NC_000086.8_50478702_50479161_-_m6A	432	7.93692	454.916	23.1458	10.8983	1.38445	0.910017	1	9	protein_coding	DRACH:9,exon:1; DRACH:10,exon:1	FTO-Syn1-CRE Alcohol rep1; FTO-Syn1-CRE Alcohol rep2; FTO-Syn1-CRE Alcohol rep3; FTO-Syn1-CRE Alcohol rep4; FTO-Syn1-CRE Alcohol rep5; FTO-Syn1-CRE Alcohol rep6	6	FTO-fl/fl Alcohol rep1; FTO-fl/fl Alcohol rep2; FTO-fl/fl Alcohol rep3; FTO-fl/fl Alcohol rep4; FTO-fl/fl Alcohol rep5; FTO-fl/fl Alcohol rep6;FTO-Syn1-CRE Alcohol rep1; FTO-Syn1-CRE Alcohol rep2; FTO-Syn1-CRE Alcohol rep3; FTO-Syn1-CRE Alcohol rep4; FTO-Syn1-CRE Alcohol rep5; FTO-Syn1-CRE Alcohol rep6	NC_000086.8	50478678	50479238	-	Hs6st2	exon	168.709	158.086	26.7771	24.1503	0.043122	0.726711	0.999976
NC_000086.8:51887056-51888311	NC_000086.8_51887346_51888277_+_m6A; NC_000086.8_51887258_51888311_+_m6A; NC_000086.8_51887056_51888274_+_m6A; NC_000086.8_51887242_51887996_+_m6A; NC_000086.8_51887315_51888272_+_m6A; NC_000086.8_51887343_51888246_+_m6A	969.333	2.77	118.798	5.66782	2.77	0.347867	1.16933	1	5.16667	protein_coding	DRACH:38,exon:1,stop_codon:1,three_utr:1; DRACH:45,exon:1,stop_codon:1,three_utr:1; DRACH:25,exon:1,stop_codon:1,three_utr:1; DRACH:38,AG:2,exon:1,stop_codon:1,three_utr:1; DRACH:36,exon:1,stop_codon:1,three_utr:1	FTO-fl/fl Alcohol rep1; FTO-fl/fl Alcohol rep2; FTO-fl/fl Alcohol rep3; FTO-fl/fl Alcohol rep4; FTO-fl/fl Alcohol rep5; FTO-fl/fl Alcohol rep6	6	NC_000086.8_51887367_51888055_+_m6A; NC_000086.8_51887316_51888033_+_m6A; NC_000086.8_51887107_51888289_+_m6A; NC_000086.8_51887374_51887820_+_m6A; NC_000086.8_51887341_51888055_+_m6A; NC_000086.8_51887335_51887820_+_m6A	705.333	3.4671	143.708	7.11488	3.4671	0.428933	1.1401	1	5.66667	protein_coding	DRACH:24,exon:1,stop_codon:1,three_utr:1; DRACH:42,exon:1,stop_codon:1,three_utr:1; DRACH:16,exon:1; DRACH:17,exon:1	FTO-Syn1-CRE Alcohol rep1; FTO-Syn1-CRE Alcohol rep2; FTO-Syn1-CRE Alcohol rep3; FTO-Syn1-CRE Alcohol rep4; FTO-Syn1-CRE Alcohol rep5; FTO-Syn1-CRE Alcohol rep6	6	FTO-fl/fl Alcohol rep1; FTO-fl/fl Alcohol rep2; FTO-fl/fl Alcohol rep3; FTO-fl/fl Alcohol rep4; FTO-fl/fl Alcohol rep5; FTO-fl/fl Alcohol rep6;FTO-Syn1-CRE Alcohol rep1; FTO-Syn1-CRE Alcohol rep2; FTO-Syn1-CRE Alcohol rep3; FTO-Syn1-CRE Alcohol rep4; FTO-Syn1-CRE Alcohol rep5; FTO-Syn1-CRE Alcohol rep6	NC_000086.8	51887056	51888311	+	Ccdc160	exon	41.2661	42.7725	7.29211	7.65375	-0.00924406	0.97315	0.999976
NC_000086.8:52042855-52043111	NC_000086.8_52042855_52043111_+_m6A	256	4.2116	169.031	11.8672	4.2116	0.7502	1.1124	1	6	protein_coding	DRACH:16,exon:1,three_utr:1	FTO-fl/fl Alcohol rep4	1														0	FTO-fl/fl Alcohol rep4	NC_000086.8	52042855	52043111	+	Phf6	exon	74.8969	74.5152	23.5301	28.0823	-0.186891	0.180308	0.999976
NC_000086.8:52043159-52043414	NC_000086.8_52043199_52043414_+_m6A	215	4.4881	174.098	20.6233	5.9161	1.3182	0.9631	1	4	protein_coding	DRACH:12,exon:1,three_utr:1	FTO-fl/fl Alcohol rep5	1	NC_000086.8_52043159_52043414_+_m6A	255	3.9076	195	13.3961	3.9076	0.7917	1.1207	1	4	protein_coding	DRACH:14,exon:1,three_utr:1	FTO-Syn1-CRE Alcohol rep2	1	FTO-fl/fl Alcohol rep5;FTO-Syn1-CRE Alcohol rep2	NC_000086.8	52043159	52043414	+	Phf6	exon	74.2079	75.7175	23.5301	28.0823	-0.160469	0.250425	0.999976
NC_000086.8:52610201-52610391	NC_000086.8_52610280_52610391_+_m6A; NC_000086.8_52610304_52610391_+_m6A; NC_000086.8_52610201_52610391_+_m6A	129.333	4.80843	1505.77	125.181	37.9823	7.98913	0.392233	1	4.33333	protein_coding	DRACH:1,exon:1,stop_codon:1,three_utr:1; DRACH:2,exon:1,stop_codon:1,three_utr:1	FTO-fl/fl Alcohol rep2; FTO-fl/fl Alcohol rep4; FTO-fl/fl Alcohol rep5	3	NC_000086.8_52610241_52610391_+_m6A; NC_000086.8_52610276_52610391_+_m6A	132.5	4.9138	1120.42	92.8254	30.2375	6.15985	0.44215	1	5.5	protein_coding	DRACH:2,exon:1,stop_codon:1,three_utr:1; DRACH:1,exon:1,stop_codon:1,three_utr:1	FTO-Syn1-CRE Alcohol rep4; FTO-Syn1-CRE Alcohol rep6	2	FTO-fl/fl Alcohol rep2; FTO-fl/fl Alcohol rep4; FTO-fl/fl Alcohol rep5;FTO-Syn1-CRE Alcohol rep4; FTO-Syn1-CRE Alcohol rep6	NC_000086.8	52610201	52610391	+	Rtl8c	exon	418.012	405.951	136.291	144.006	-0.0901862	0.15921	0.999976
NC_000086.8:52610507-52611102	NC_000086.8_52610910_52611091_+_m6A; NC_000086.8_52610542_52611102_+_m6A; NC_000086.8_52610652_52611102_+_m6A; NC_000086.8_52610507_52611102_+_m6A; NC_000086.8_52610522_52611102_+_m6A; NC_000086.8_52610646_52611102_+_m6A	470.333	5.92168	2423.95	162.361	57.7456	9.98293	0.359617	1	7.83333	protein_coding	DRACH:8,exon:1,three_utr:1; DRACH:24,exon:1,intron:1,three_utr:1; DRACH:20,exon:1,intron:1,three_utr:1	FTO-fl/fl Alcohol rep1; FTO-fl/fl Alcohol rep2; FTO-fl/fl Alcohol rep3; FTO-fl/fl Alcohol rep4; FTO-fl/fl Alcohol rep5; FTO-fl/fl Alcohol rep6	6	NC_000086.8_52610546_52611102_+_m6A; NC_000086.8_52610550_52611102_+_m6A; NC_000086.8_52610515_52611102_+_m6A; NC_000086.8_52610593_52611102_+_m6A; NC_000086.8_52610697_52611101_+_m6A; NC_000086.8_52610606_52611099_+_m6A	516.833	5.08658	2474.14	195.44	59.0683	11.6311	0.321717	1	7.66667	protein_coding	DRACH:24,exon:1,intron:1,three_utr:1; DRACH:20,exon:1,three_utr:1	FTO-Syn1-CRE Alcohol rep1; FTO-Syn1-CRE Alcohol rep2; FTO-Syn1-CRE Alcohol rep3; FTO-Syn1-CRE Alcohol rep4; FTO-Syn1-CRE Alcohol rep5; FTO-Syn1-CRE Alcohol rep6	6	FTO-fl/fl Alcohol rep1; FTO-fl/fl Alcohol rep2; FTO-fl/fl Alcohol rep3; FTO-fl/fl Alcohol rep4; FTO-fl/fl Alcohol rep5; FTO-fl/fl Alcohol rep6;FTO-Syn1-CRE Alcohol rep1; FTO-Syn1-CRE Alcohol rep2; FTO-Syn1-CRE Alcohol rep3; FTO-Syn1-CRE Alcohol rep4; FTO-Syn1-CRE Alcohol rep5; FTO-Syn1-CRE Alcohol rep6	NC_000086.8	52610507	52611102	+	Rtl8c	exon	890.966	884.237	136.291	144.006	-0.0774889	0.270827	0.999976
NC_000086.8:52644454-52645127	NC_000086.8_52644454_52645053_-_m6A; NC_000086.8_52644454_52645091_-_m6A; NC_000086.8_52644454_52645068_-_m6A; NC_000086.8_52644454_52645124_-_m6A; NC_000086.8_52644454_52645112_-_m6A; NC_000086.8_52644454_52645127_-_m6A	641.833	9.86123	2728.09	105.875	64.1664	6.50305	0.412767	1	9.66667	protein_coding	DRACH:28,exon:1,three_utr:1; DRACH:30,exon:1,three_utr:1	FTO-fl/fl Alcohol rep1; FTO-fl/fl Alcohol rep2; FTO-fl/fl Alcohol rep3; FTO-fl/fl Alcohol rep4; FTO-fl/fl Alcohol rep5; FTO-fl/fl Alcohol rep6	6	NC_000086.8_52644454_52645069_-_m6A; NC_000086.8_52644454_52645104_-_m6A; NC_000086.8_52644454_52645055_-_m6A; NC_000086.8_52644454_52645112_-_m6A; NC_000086.8_52644455_52645124_-_m6A; NC_000086.8_52644454_52645091_-_m6A	638.333	9.67353	2589.67	107.263	61.2877	6.37885	0.417133	1	10.1667	protein_coding	DRACH:28,exon:1,three_utr:1; DRACH:30,exon:1,three_utr:1	FTO-Syn1-CRE Alcohol rep1; FTO-Syn1-CRE Alcohol rep2; FTO-Syn1-CRE Alcohol rep3; FTO-Syn1-CRE Alcohol rep4; FTO-Syn1-CRE Alcohol rep5; FTO-Syn1-CRE Alcohol rep6	6	FTO-fl/fl Alcohol rep1; FTO-fl/fl Alcohol rep2; FTO-fl/fl Alcohol rep3; FTO-fl/fl Alcohol rep4; FTO-fl/fl Alcohol rep5; FTO-fl/fl Alcohol rep6;FTO-Syn1-CRE Alcohol rep1; FTO-Syn1-CRE Alcohol rep2; FTO-Syn1-CRE Alcohol rep3; FTO-Syn1-CRE Alcohol rep4; FTO-Syn1-CRE Alcohol rep5; FTO-Syn1-CRE Alcohol rep6	NC_000086.8	52644454	52645127	-	Rtl8a	exon	988.744	975.316	102.336	102.293	-0.0172942	0.888308	0.999976
NC_000086.8:52671002-52671834	NC_000086.8_52671144_52671721_-_m6A; NC_000086.8_52671135_52671786_-_m6A; NC_000086.8_52671133_52671732_-_m6A; NC_000086.8_52671133_52671756_-_m6A; NC_000086.8_52671134_52671834_-_m6A; NC_000086.8_52671144_52671776_-_m6A	630.333	11.2727	3470.45	117.93	81.075	7.23138	0.38935	1	10.3333	protein_coding	DRACH:26,exon:1,three_utr:1; DRACH:28,exon:1,three_utr:1	FTO-fl/fl Alcohol rep1; FTO-fl/fl Alcohol rep2; FTO-fl/fl Alcohol rep3; FTO-fl/fl Alcohol rep4; FTO-fl/fl Alcohol rep5; FTO-fl/fl Alcohol rep6	6	NC_000086.8_52671134_52671798_-_m6A; NC_000086.8_52671146_52671768_-_m6A; NC_000086.8_52671002_52671758_-_m6A; NC_000086.8_52671133_52671787_-_m6A; NC_000086.8_52671134_52671745_-_m6A; NC_000086.8_52671145_52671732_-_m6A	649	10.7412	3157.68	117.91	75.3267	7.01445	0.396	1	9.83333	protein_coding	DRACH:26,exon:1,three_utr:1	FTO-Syn1-CRE Alcohol rep1; FTO-Syn1-CRE Alcohol rep2; FTO-Syn1-CRE Alcohol rep3; FTO-Syn1-CRE Alcohol rep4; FTO-Syn1-CRE Alcohol rep5; FTO-Syn1-CRE Alcohol rep6	6	FTO-fl/fl Alcohol rep1; FTO-fl/fl Alcohol rep2; FTO-fl/fl Alcohol rep3; FTO-fl/fl Alcohol rep4; FTO-fl/fl Alcohol rep5; FTO-fl/fl Alcohol rep6;FTO-Syn1-CRE Alcohol rep1; FTO-Syn1-CRE Alcohol rep2; FTO-Syn1-CRE Alcohol rep3; FTO-Syn1-CRE Alcohol rep4; FTO-Syn1-CRE Alcohol rep5; FTO-Syn1-CRE Alcohol rep6	NC_000086.8	52671002	52671834	-	Rtl8b	exon	997.949	979.963	91.2198	93.2222	-0.0522794	0.576966	0.999976
NC_000086.8:55407804-55408783	NC_000086.8_55407826_55408693_+_m6A; NC_000086.8_55407822_55408745_+_m6A; NC_000086.8_55407962_55408783_+_m6A; NC_000086.8_55407826_55408686_+_m6A	867.5	5.87265	254.45	7.46843	5.87265	0.456567	1.0821	1	7.33333	protein_coding	DRACH:28,exon:2,intron:2; DRACH:31,exon:2,intron:2; DRACH:25,exon:1,intron:1	FTO-fl/fl Alcohol rep1; FTO-fl/fl Alcohol rep2; FTO-fl/fl Alcohol rep3; FTO-fl/fl Alcohol rep4; FTO-fl/fl Alcohol rep5; FTO-fl/fl Alcohol rep6	6	NC_000086.8_55407826_55408683_+_m6A; NC_000086.8_55407804_55408713_+_m6A; NC_000086.8_55407826_55408713_+_m6A; NC_000086.8_55407826_55408693_+_m6A; NC_000086.8_55407826_55408686_+_m6A; NC_000086.8_55407826_55408731_+_m6A	880.833	5.96393	248.571	6.9154	5.96393	0.411083	1.08108	1	7.5	protein_coding	DRACH:28,exon:2,intron:2; DRACH:31,exon:2,intron:2,AG:1; DRACH:30,exon:2,intron:2	FTO-Syn1-CRE Alcohol rep1; FTO-Syn1-CRE Alcohol rep2; FTO-Syn1-CRE Alcohol rep3; FTO-Syn1-CRE Alcohol rep4; FTO-Syn1-CRE Alcohol rep5; FTO-Syn1-CRE Alcohol rep6	6	FTO-fl/fl Alcohol rep1; FTO-fl/fl Alcohol rep2; FTO-fl/fl Alcohol rep3; FTO-fl/fl Alcohol rep4; FTO-fl/fl Alcohol rep5; FTO-fl/fl Alcohol rep6;FTO-Syn1-CRE Alcohol rep1; FTO-Syn1-CRE Alcohol rep2; FTO-Syn1-CRE Alcohol rep3; FTO-Syn1-CRE Alcohol rep4; FTO-Syn1-CRE Alcohol rep5; FTO-Syn1-CRE Alcohol rep6	NC_000086.8	55407804	55408783	+	Zfp449	exon	89.2479	92.7297	8.3952	8.07407	0.0952239	0.696008	0.999976
NC_000086.8:55421389-55421908	NC_000086.8_55421389_55421860_+_m6A; NC_000086.8_55421441_55421856_+_m6A; NC_000086.8_55421411_55421874_+_m6A; NC_000086.8_55421389_55421864_+_m6A; NC_000086.8_55421389_55421907_+_m6A; NC_000086.8_55421389_55421861_+_m6A	469	7.38192	315.298	12.9586	7.38475	0.79745	1.06663	1	8.33333	protein_coding	DRACH:16,exon:1,intron:1,three_utr:1; DRACH:14,exon:1,three_utr:1; DRACH:16,exon:1,three_utr:1; DRACH:20,exon:1,intron:1,three_utr:1	FTO-fl/fl Alcohol rep1; FTO-fl/fl Alcohol rep2; FTO-fl/fl Alcohol rep3; FTO-fl/fl Alcohol rep4; FTO-fl/fl Alcohol rep5; FTO-fl/fl Alcohol rep6	6	NC_000086.8_55421406_55421724_+_m6A; NC_000086.8_55421430_55421791_+_m6A; NC_000086.8_55421389_55421785_+_m6A; NC_000086.8_55421419_55421908_+_m6A; NC_000086.8_55421389_55421790_+_m6A; NC_000086.8_55421427_55421905_+_m6A	407.167	7.3515	316.842	15.4653	7.50395	0.917683	1.05592	1	8.16667	protein_coding	DRACH:8,exon:1,three_utr:1; DRACH:12,exon:1,three_utr:1; DRACH:12,exon:1,intron:1,three_utr:1; DRACH:20,exon:1,three_utr:1; DRACH:14,exon:1,intron:1,three_utr:1	FTO-Syn1-CRE Alcohol rep1; FTO-Syn1-CRE Alcohol rep2; FTO-Syn1-CRE Alcohol rep3; FTO-Syn1-CRE Alcohol rep4; FTO-Syn1-CRE Alcohol rep5; FTO-Syn1-CRE Alcohol rep6	6	FTO-fl/fl Alcohol rep1; FTO-fl/fl Alcohol rep2; FTO-fl/fl Alcohol rep3; FTO-fl/fl Alcohol rep4; FTO-fl/fl Alcohol rep5; FTO-fl/fl Alcohol rep6;FTO-Syn1-CRE Alcohol rep1; FTO-Syn1-CRE Alcohol rep2; FTO-Syn1-CRE Alcohol rep3; FTO-Syn1-CRE Alcohol rep4; FTO-Syn1-CRE Alcohol rep5; FTO-Syn1-CRE Alcohol rep6	NC_000086.8	55421389	55421908	+	Smim10l2a	exon	112.445	112.495	13.853	16.8158	-0.228912	0.232224	0.999976
NC_000086.8:55552354-55552814	NC_000086.8_55552404_55552583_+_m6A; NC_000086.8_55552368_55552536_+_m6A; NC_000086.8_55552368_55552626_+_m6A; NC_000086.8_55552356_55552814_+_m6A; NC_000086.8_55552377_55552571_+_m6A	251.4	5.08074	487.851	38.0004	12.1111	2.36136	0.71888	1	5.8	protein_coding	DRACH:3,three_utr:1; DRACH:4,three_utr:1; DRACH:9,three_utr:1	FTO-fl/fl Alcohol rep2; FTO-fl/fl Alcohol rep3; FTO-fl/fl Alcohol rep4; FTO-fl/fl Alcohol rep5; FTO-fl/fl Alcohol rep6	5	NC_000086.8_55552397_55552608_+_m6A; NC_000086.8_55552403_55552671_+_m6A; NC_000086.8_55552402_55552734_+_m6A; NC_000086.8_55552356_55552626_+_m6A; NC_000086.8_55552357_55552585_+_m6A; NC_000086.8_55552354_55552746_+_m6A	283.5	4.91892	513.397	41.9752	12.3018	2.50395	0.694283	1	6.83333	protein_coding	DRACH:3,three_utr:1; DRACH:4,three_utr:1; DRACH:6,three_utr:1; DRACH:7,three_utr:1	FTO-Syn1-CRE Alcohol rep1; FTO-Syn1-CRE Alcohol rep2; FTO-Syn1-CRE Alcohol rep3; FTO-Syn1-CRE Alcohol rep4; FTO-Syn1-CRE Alcohol rep5; FTO-Syn1-CRE Alcohol rep6	6	FTO-fl/fl Alcohol rep2; FTO-fl/fl Alcohol rep3; FTO-fl/fl Alcohol rep4; FTO-fl/fl Alcohol rep5; FTO-fl/fl Alcohol rep6;FTO-Syn1-CRE Alcohol rep1; FTO-Syn1-CRE Alcohol rep2; FTO-Syn1-CRE Alcohol rep3; FTO-Syn1-CRE Alcohol rep4; FTO-Syn1-CRE Alcohol rep5; FTO-Syn1-CRE Alcohol rep6	NC_000086.8	55552354	55552814	+	Ints6l	three_utr	187.748	203.65	48.3894	47.5211	0.113904	0.262587	0.999976
NC_000086.8:56111605-56112210	NC_000086.8_56111816_56112114_+_m6A; NC_000086.8_56111622_56112182_+_m6A; NC_000086.8_56111891_56112163_+_m6A; NC_000086.8_56111859_56112101_+_m6A; NC_000086.8_56111605_56112210_+_m6A; NC_000086.8_56111888_56112145_+_m6A	372.333	5.35965	705.603	49.8808	16.5081	3.07198	0.6242	1	7.5	protein_coding	DRACH:7,exon:1; DRACH:14,exon:1	FTO-fl/fl Alcohol rep1; FTO-fl/fl Alcohol rep2; FTO-fl/fl Alcohol rep3; FTO-fl/fl Alcohol rep4; FTO-fl/fl Alcohol rep5; FTO-fl/fl Alcohol rep6	6	NC_000086.8_56111843_56112092_+_m6A; NC_000086.8_56111894_56112183_+_m6A; NC_000086.8_56111675_56111782_+_m6A; NC_000086.8_56111892_56112137_+_m6A; NC_000086.8_56111690_56112096_+_m6A; NC_000086.8_56111815_56112182_+_m6A	277.167	4.79713	735.04	62.6587	17.6876	3.73313	0.579083	1	6.16667	protein_coding	DRACH:7,exon:1; DRACH:8,exon:1; DRACH:2,exon:1; DRACH:9,exon:1	FTO-Syn1-CRE Alcohol rep1; FTO-Syn1-CRE Alcohol rep2; FTO-Syn1-CRE Alcohol rep3; FTO-Syn1-CRE Alcohol rep4; FTO-Syn1-CRE Alcohol rep5; FTO-Syn1-CRE Alcohol rep6	6	FTO-fl/fl Alcohol rep1; FTO-fl/fl Alcohol rep2; FTO-fl/fl Alcohol rep3; FTO-fl/fl Alcohol rep4; FTO-fl/fl Alcohol rep5; FTO-fl/fl Alcohol rep6;FTO-Syn1-CRE Alcohol rep1; FTO-Syn1-CRE Alcohol rep2; FTO-Syn1-CRE Alcohol rep3; FTO-Syn1-CRE Alcohol rep4; FTO-Syn1-CRE Alcohol rep5; FTO-Syn1-CRE Alcohol rep6	NC_000086.8	56111605	56112210	+	Htatsf1	exon	259.988	277.074	59.1299	67.0464	-0.070265	0.479882	0.999976
NC_000086.8:56432277-56432650	NC_000086.8_56432316_56432534_-_m6A; NC_000086.8_56432327_56432561_-_m6A; NC_000086.8_56432281_56432565_-_m6A; NC_000086.8_56432306_56432628_-_m6A; NC_000086.8_56432277_56432650_-_m6A; NC_000086.8_56432332_56432537_-_m6A	272.667	6.41188	1363.24	80.6242	31.6247	4.96068	0.48525	1	8.66667	protein_coding	DRACH:7,intron:1; DRACH:8,intron:1; DRACH:9,intron:1	FTO-fl/fl Alcohol rep1; FTO-fl/fl Alcohol rep2; FTO-fl/fl Alcohol rep3; FTO-fl/fl Alcohol rep4; FTO-fl/fl Alcohol rep5; FTO-fl/fl Alcohol rep6	6	NC_000086.8_56432307_56432601_-_m6A; NC_000086.8_56432281_56432563_-_m6A; NC_000086.8_56432320_56432566_-_m6A; NC_000086.8_56432301_56432632_-_m6A; NC_000086.8_56432283_56432625_-_m6A; NC_000086.8_56432305_56432626_-_m6A	302.667	6.55337	1459.42	89.7188	34.8909	5.34538	0.466017	1	8.66667	protein_coding	DRACH:8,intron:1; DRACH:7,intron:1	FTO-Syn1-CRE Alcohol rep1; FTO-Syn1-CRE Alcohol rep2; FTO-Syn1-CRE Alcohol rep3; FTO-Syn1-CRE Alcohol rep4; FTO-Syn1-CRE Alcohol rep5; FTO-Syn1-CRE Alcohol rep6	6	FTO-fl/fl Alcohol rep1; FTO-fl/fl Alcohol rep2; FTO-fl/fl Alcohol rep3; FTO-fl/fl Alcohol rep4; FTO-fl/fl Alcohol rep5; FTO-fl/fl Alcohol rep6;FTO-Syn1-CRE Alcohol rep1; FTO-Syn1-CRE Alcohol rep2; FTO-Syn1-CRE Alcohol rep3; FTO-Syn1-CRE Alcohol rep4; FTO-Syn1-CRE Alcohol rep5; FTO-Syn1-CRE Alcohol rep6	NC_000086.8	56432277	56432650	-	Rbmx	intron	444.837	525.938	80.4347	89.1279	0.0805488	0.305983	0.999976
NC_000086.8:56544641-56545808	NC_000086.8_56544751_56545608_-_m6A; NC_000086.8_56544659_56545662_-_m6A; NC_000086.8_56544651_56545677_-_m6A; NC_000086.8_56544719_56545611_-_m6A; NC_000086.8_56544651_56545808_-_m6A; NC_000086.8_56544658_56545693_-_m6A	995	16.9489	797.422	12.689	17.5308	0.776467	1.01923	1	11.6667	protein_coding	DRACH:40,exon:1,three_utr:1; DRACH:44,exon:1,stop_codon:1,three_utr:1; DRACH:42,exon:1,three_utr:1; DRACH:45,exon:1,stop_codon:1,three_utr:1	FTO-fl/fl Alcohol rep1; FTO-fl/fl Alcohol rep2; FTO-fl/fl Alcohol rep3; FTO-fl/fl Alcohol rep4; FTO-fl/fl Alcohol rep5; FTO-fl/fl Alcohol rep6	6	NC_000086.8_56544751_56545577_-_m6A; NC_000086.8_56544705_56545686_-_m6A; NC_000086.8_56544641_56545716_-_m6A; NC_000086.8_56544718_56545751_-_m6A; NC_000086.8_56544680_56545661_-_m6A; NC_000086.8_56544707_56545719_-_m6A	984.667	14.9349	620.791	11.3945	14.9349	0.690633	1.03582	1	11.1667	protein_coding	DRACH:36,exon:1,three_utr:1; DRACH:42,exon:1,stop_codon:1,three_utr:1; DRACH:45,exon:1,stop_codon:1,three_utr:1; DRACH:43,exon:1,stop_codon:1,three_utr:1; DRACH:44,exon:1,stop_codon:1,three_utr:1	FTO-Syn1-CRE Alcohol rep1; FTO-Syn1-CRE Alcohol rep2; FTO-Syn1-CRE Alcohol rep3; FTO-Syn1-CRE Alcohol rep4; FTO-Syn1-CRE Alcohol rep5; FTO-Syn1-CRE Alcohol rep6	6	FTO-fl/fl Alcohol rep1; FTO-fl/fl Alcohol rep2; FTO-fl/fl Alcohol rep3; FTO-fl/fl Alcohol rep4; FTO-fl/fl Alcohol rep5; FTO-fl/fl Alcohol rep6;FTO-Syn1-CRE Alcohol rep1; FTO-Syn1-CRE Alcohol rep2; FTO-Syn1-CRE Alcohol rep3; FTO-Syn1-CRE Alcohol rep4; FTO-Syn1-CRE Alcohol rep5; FTO-Syn1-CRE Alcohol rep6	NC_000086.8	56544641	56545808	-	Gpr101	exon	255.115	218.958	11.2612	9.79363	-0.0339948	0.963382	0.999976
NC_000086.8:56546139-56546635	NC_000086.8_56546153_56546483_-_m6A; NC_000086.8_56546338_56546635_-_m6A; NC_000086.8_56546227_56546466_-_m6A	288.667	2.22383	110.096	5.90347	2.22383	0.352533	1.20443	1	4	protein_coding	DRACH:4,exon:1; DRACH:3,exon:1	FTO-fl/fl Alcohol rep1; FTO-fl/fl Alcohol rep2; FTO-fl/fl Alcohol rep3	3	NC_000086.8_56546139_56546387_-_m6A; NC_000086.8_56546238_56546513_-_m6A	261.5	2.0716	84.2841	4.60755	2.0716	0.29435	1.218	1	3	protein_coding	DRACH:4,exon:1; DRACH:3,exon:1	FTO-Syn1-CRE Alcohol rep3; FTO-Syn1-CRE Alcohol rep4	2	FTO-fl/fl Alcohol rep1; FTO-fl/fl Alcohol rep2; FTO-fl/fl Alcohol rep3;FTO-Syn1-CRE Alcohol rep3; FTO-Syn1-CRE Alcohol rep4	NC_000086.8	56546139	56546635	-	Gpr101	exon	26.9137	23.3591	11.2612	9.79363	-0.00874114	0.98944	0.999976
NC_000086.8:57076959-57077311	NC_000086.8_57076959_57077302_+_m6A	343	1.8515	79.3936	3.3907	1.8515	0.2062	1.241	1	3	protein_coding	DRACH:6,exon:1	FTO-fl/fl Alcohol rep6	1	NC_000086.8_57077030_57077311_+_m6A	281	1.419	70.8149	3.4093	1.419	0.2015	1.3057	1	3	protein_coding	DRACH:6,exon:1	FTO-Syn1-CRE Alcohol rep2	1	FTO-fl/fl Alcohol rep6;FTO-Syn1-CRE Alcohol rep2	NC_000086.8	57076959	57077311	+	Zic3	exon	21.9616	23.1543	3.13191	2.67757	0.206848	0.552365	0.999976
NC_000086.8:5798194-5799537	NC_000086.8_5798488_5799336_-_m6A; NC_000086.8_5798219_5799537_-_m6A; NC_000086.8_5798441_5799349_-_m6A; NC_000086.8_5798395_5798939_-_m6A; NC_000086.8_5798384_5799468_-_m6A; NC_000086.8_5798463_5798928_-_m6A	861.167	2.80258	120.43	4.35438	2.80258	0.265333	1.16747	1	4.66667	lncRNA	DRACH:30,gene:1; DRACH:39,gene:1; DRACH:31,gene:1; DRACH:19,AG:3,gene:1; DRACH:32,gene:1; DRACH:17,AG:2,gene:1	FTO-fl/fl Alcohol rep1; FTO-fl/fl Alcohol rep2; FTO-fl/fl Alcohol rep3; FTO-fl/fl Alcohol rep4; FTO-fl/fl Alcohol rep5; FTO-fl/fl Alcohol rep6	6	NC_000086.8_5798267_5799254_-_m6A; NC_000086.8_5798384_5799315_-_m6A; NC_000086.8_5798499_5799221_-_m6A; NC_000086.8_5798194_5798902_-_m6A; NC_000086.8_5798483_5798877_-_m6A; NC_000086.8_5798389_5798937_-_m6A	715	2.69315	110.716	4.48782	2.69315	0.268583	1.17803	1	4.16667	lncRNA	DRACH:30,gene:1; DRACH:32,gene:1; DRACH:24,gene:1; DRACH:21,AG:1,gene:1; DRACH:14,gene:1; DRACH:18,AG:1,gene:1	FTO-Syn1-CRE Alcohol rep1; FTO-Syn1-CRE Alcohol rep2; FTO-Syn1-CRE Alcohol rep3; FTO-Syn1-CRE Alcohol rep4; FTO-Syn1-CRE Alcohol rep5; FTO-Syn1-CRE Alcohol rep6	6	FTO-fl/fl Alcohol rep1; FTO-fl/fl Alcohol rep2; FTO-fl/fl Alcohol rep3; FTO-fl/fl Alcohol rep4; FTO-fl/fl Alcohol rep5; FTO-fl/fl Alcohol rep6;FTO-Syn1-CRE Alcohol rep1; FTO-Syn1-CRE Alcohol rep2; FTO-Syn1-CRE Alcohol rep3; FTO-Syn1-CRE Alcohol rep4; FTO-Syn1-CRE Alcohol rep5; FTO-Syn1-CRE Alcohol rep6	NC_000086.8	5798194	5799537	-	Gm51614	intergenic	33.6362	30.8159	7.84485	8.36324	-0.160645	0.518066	0.999976
NC_000086.8:5801515-5803246	NC_000086.8_5802015_5802167_-_m6A; NC_000086.8_5801614_5801756_-_m6A; NC_000086.8_5802082_5802343_-_m6A; NC_000086.8_5802010_5802926_-_m6A; NC_000086.8_5801515_5803204_-_m6A; NC_000086.8_5801608_5801812_-_m6A	560.667	3.42095	145.738	8.64303	3.42095	0.5275	1.14357	1	4.66667	lncRNA	DRACH:7,gene:1; DRACH:6,gene:1; DRACH:12,gene:1; DRACH:36,gene:1; DRACH:65,gene:1; DRACH:8,gene:1	FTO-fl/fl Alcohol rep1; FTO-fl/fl Alcohol rep2; FTO-fl/fl Alcohol rep3; FTO-fl/fl Alcohol rep4; FTO-fl/fl Alcohol rep5; FTO-fl/fl Alcohol rep6	6	NC_000086.8_5802361_5803107_-_m6A; NC_000086.8_5801646_5801812_-_m6A; NC_000086.8_5801648_5801813_-_m6A; NC_000086.8_5802036_5802923_-_m6A; NC_000086.8_5801655_5801852_-_m6A; NC_000086.8_5802008_5802963_-_m6A	519.333	3.32905	138.853	8.478	3.32905	0.50555	1.14745	1	5	lncRNA	DRACH:26,gene:1; DRACH:8,gene:1; DRACH:36,gene:1; DRACH:38,gene:1	FTO-Syn1-CRE Alcohol rep1; FTO-Syn1-CRE Alcohol rep2; FTO-Syn1-CRE Alcohol rep3; FTO-Syn1-CRE Alcohol rep4; FTO-Syn1-CRE Alcohol rep5; FTO-Syn1-CRE Alcohol rep6	6	FTO-fl/fl Alcohol rep1; FTO-fl/fl Alcohol rep2; FTO-fl/fl Alcohol rep3; FTO-fl/fl Alcohol rep4; FTO-fl/fl Alcohol rep5; FTO-fl/fl Alcohol rep6;FTO-Syn1-CRE Alcohol rep1; FTO-Syn1-CRE Alcohol rep2; FTO-Syn1-CRE Alcohol rep3; FTO-Syn1-CRE Alcohol rep4; FTO-Syn1-CRE Alcohol rep5; FTO-Syn1-CRE Alcohol rep6	NC_000086.8	5801515	5803246	-	Gm51614	intergenic	55.3193	53.4568	7.84485	8.36324	-0.112237	0.667604	0.999976
NC_000086.8:59592080-59592829	NC_000086.8_59592159_59592823_+_m6A; NC_000086.8_59592231_59592828_+_m6A; NC_000086.8_59592229_59592823_+_m6A; NC_000086.8_59592304_59592820_+_m6A; NC_000086.8_59592080_59592829_+_m6A; NC_000086.8_59592189_59592819_+_m6A	625	7.39625	322.555	4.2719	7.39625	0.262333	1.06703	1	7.16667	protein_coding	DRACH:26,exon:1,stop_codon:1,three_utr:1	FTO-fl/fl Alcohol rep1; FTO-fl/fl Alcohol rep2; FTO-fl/fl Alcohol rep3; FTO-fl/fl Alcohol rep4; FTO-fl/fl Alcohol rep5; FTO-fl/fl Alcohol rep6	6	NC_000086.8_59592142_59592820_+_m6A; NC_000086.8_59592097_59592829_+_m6A; NC_000086.8_59592264_59592823_+_m6A; NC_000086.8_59592251_59592820_+_m6A; NC_000086.8_59592320_59592818_+_m6A; NC_000086.8_59592128_59592828_+_m6A	622.667	7.28952	302.728	3.93332	7.28952	0.2389	1.06735	1	7.16667	protein_coding	DRACH:26,exon:1,stop_codon:1,three_utr:1; DRACH:26,AG:1,exon:1,stop_codon:1,three_utr:1	FTO-Syn1-CRE Alcohol rep1; FTO-Syn1-CRE Alcohol rep2; FTO-Syn1-CRE Alcohol rep3; FTO-Syn1-CRE Alcohol rep4; FTO-Syn1-CRE Alcohol rep5; FTO-Syn1-CRE Alcohol rep6	6	FTO-fl/fl Alcohol rep1; FTO-fl/fl Alcohol rep2; FTO-fl/fl Alcohol rep3; FTO-fl/fl Alcohol rep4; FTO-fl/fl Alcohol rep5; FTO-fl/fl Alcohol rep6;FTO-Syn1-CRE Alcohol rep1; FTO-Syn1-CRE Alcohol rep2; FTO-Syn1-CRE Alcohol rep3; FTO-Syn1-CRE Alcohol rep4; FTO-Syn1-CRE Alcohol rep5; FTO-Syn1-CRE Alcohol rep6	NC_000086.8	59592080	59592829	+	Gm715	exon	101.892	102.386	5.10033	4.86785	0.0595159	0.831625	0.999976
NC_000086.8:5965092-5965469	NC_000086.8_5965188_5965331_+_m6A; NC_000086.8_5965220_5965329_+_m6A; NC_000086.8_5965159_5965469_+_m6A	187.333	4.5462	559.544	48.8106	14.1273	3.1172	0.627133	1	5	protein_coding	DRACH:9,exon:2,three_utr:1; DRACH:6,exon:2,three_utr:1; DRACH:15,exon:2,three_utr:1	FTO-fl/fl Alcohol rep2; FTO-fl/fl Alcohol rep4; FTO-fl/fl Alcohol rep5	3	NC_000086.8_5965144_5965327_+_m6A; NC_000086.8_5965092_5965249_+_m6A; NC_000086.8_5965218_5965326_+_m6A; NC_000086.8_5965197_5965327_+_m6A; NC_000086.8_5965137_5965357_+_m6A	159.6	4.63544	567.586	47.2213	13.1863	2.84708	0.65634	1	5.2	protein_coding	DRACH:9,exon:2,three_utr:1; DRACH:6,exon:2,three_utr:1	FTO-Syn1-CRE Alcohol rep1; FTO-Syn1-CRE Alcohol rep2; FTO-Syn1-CRE Alcohol rep3; FTO-Syn1-CRE Alcohol rep4; FTO-Syn1-CRE Alcohol rep6	5	FTO-fl/fl Alcohol rep2; FTO-fl/fl Alcohol rep4; FTO-fl/fl Alcohol rep5;FTO-Syn1-CRE Alcohol rep1; FTO-Syn1-CRE Alcohol rep2; FTO-Syn1-CRE Alcohol rep3; FTO-Syn1-CRE Alcohol rep4; FTO-Syn1-CRE Alcohol rep6	NC_000086.8	5965092	5965469	+	Nudt11	exon	172.972	183.688	50.2597	51.0042	0.0508002	0.584807	0.999976
NC_000086.8:5995585-5996207	NC_000086.8_5995840_5996155_-_m6A; NC_000086.8_5995585_5996104_-_m6A; NC_000086.8_5995678_5996059_-_m6A; NC_000086.8_5995866_5996166_-_m6A	378.75	2.0634	86.5472	5.1793	2.0634	0.321775	1.2235	1	3.5	lncRNA	DRACH:12,gene:1; DRACH:18,AG:1,gene:1; DRACH:14,gene:1; DRACH:11,gene:1	FTO-fl/fl Alcohol rep2; FTO-fl/fl Alcohol rep3; FTO-fl/fl Alcohol rep5; FTO-fl/fl Alcohol rep6	4	NC_000086.8_5995753_5996020_-_m6A; NC_000086.8_5995595_5996104_-_m6A; NC_000086.8_5995754_5996207_-_m6A; NC_000086.8_5995817_5996132_-_m6A; NC_000086.8_5995791_5996114_-_m6A	373.4	2.45326	97.4174	6.42818	2.45326	0.39606	1.19132	1	4	lncRNA	DRACH:8,gene:1; DRACH:17,gene:1; DRACH:15,gene:1; DRACH:12,gene:1; DRACH:13,gene:1	FTO-Syn1-CRE Alcohol rep2; FTO-Syn1-CRE Alcohol rep3; FTO-Syn1-CRE Alcohol rep4; FTO-Syn1-CRE Alcohol rep5; FTO-Syn1-CRE Alcohol rep6	5	FTO-fl/fl Alcohol rep2; FTO-fl/fl Alcohol rep3; FTO-fl/fl Alcohol rep5; FTO-fl/fl Alcohol rep6;FTO-Syn1-CRE Alcohol rep2; FTO-Syn1-CRE Alcohol rep3; FTO-Syn1-CRE Alcohol rep4; FTO-Syn1-CRE Alcohol rep5; FTO-Syn1-CRE Alcohol rep6	NC_000086.8	5995585	5996207	-	Gm26618	intergenic	25.6257	31.5189	6.6629	7.73258	0.0782019	0.79445	0.999976
NC_000086.8:60192395-60192993	NC_000086.8_60192498_60192941_+_m6A; NC_000086.8_60192433_60192934_+_m6A; NC_000086.8_60192449_60192940_+_m6A; NC_000086.8_60192457_60192930_+_m6A; NC_000086.8_60192432_60192988_+_m6A; NC_000086.8_60192506_60192993_+_m6A	491.833	12.4543	760.16	23.0982	17.4976	1.4185	0.87725	1	10.8333	lncRNA	DRACH:14,gene:1; DRACH:17,gene:1; DRACH:16,gene:1; DRACH:18,gene:1; DRACH:15,gene:1	FTO-fl/fl Alcohol rep1; FTO-fl/fl Alcohol rep2; FTO-fl/fl Alcohol rep3; FTO-fl/fl Alcohol rep4; FTO-fl/fl Alcohol rep5; FTO-fl/fl Alcohol rep6	6	NC_000086.8_60192459_60192929_+_m6A; NC_000086.8_60192423_60192944_+_m6A; NC_000086.8_60192428_60192983_+_m6A; NC_000086.8_60192441_60192934_+_m6A; NC_000086.8_60192472_60192934_+_m6A; NC_000086.8_60192395_60192934_+_m6A	506.667	15.1168	842.597	22.5239	19.9548	1.33337	0.899667	1	11	lncRNA	DRACH:16,gene:1; DRACH:18,gene:1; DRACH:17,gene:1; DRACH:15,gene:1	FTO-Syn1-CRE Alcohol rep1; FTO-Syn1-CRE Alcohol rep2; FTO-Syn1-CRE Alcohol rep3; FTO-Syn1-CRE Alcohol rep4; FTO-Syn1-CRE Alcohol rep5; FTO-Syn1-CRE Alcohol rep6	6	FTO-fl/fl Alcohol rep1; FTO-fl/fl Alcohol rep2; FTO-fl/fl Alcohol rep3; FTO-fl/fl Alcohol rep4; FTO-fl/fl Alcohol rep5; FTO-fl/fl Alcohol rep6;FTO-Syn1-CRE Alcohol rep1; FTO-Syn1-CRE Alcohol rep2; FTO-Syn1-CRE Alcohol rep3; FTO-Syn1-CRE Alcohol rep4; FTO-Syn1-CRE Alcohol rep5; FTO-Syn1-CRE Alcohol rep6	NC_000086.8	60192395	60192993	+	Cdr1os	intergenic	249.725	296.396	39.8792	46.412	0.0278956	0.79649	0.999976
NC_000086.8:60218775-60219192	NC_000086.8_60218897_60219154_+_m6A; NC_000086.8_60218800_60219185_+_m6A; NC_000086.8_60218848_60219187_+_m6A; NC_000086.8_60218878_60219185_+_m6A; NC_000086.8_60218775_60219192_+_m6A; NC_000086.8_60218895_60219184_+_m6A	332.333	6.75928	1110.78	63.0602	25.7258	3.85092	0.553317	1	9.33333	lncRNA	DRACH:7,gene:1; DRACH:12,gene:1; DRACH:9,gene:1; DRACH:13,gene:1; DRACH:8,gene:1	FTO-fl/fl Alcohol rep1; FTO-fl/fl Alcohol rep2; FTO-fl/fl Alcohol rep3; FTO-fl/fl Alcohol rep4; FTO-fl/fl Alcohol rep5; FTO-fl/fl Alcohol rep6	6	NC_000086.8_60218806_60219187_+_m6A; NC_000086.8_60218843_60219181_+_m6A; NC_000086.8_60218812_60219192_+_m6A; NC_000086.8_60218895_60219155_+_m6A; NC_000086.8_60218897_60219164_+_m6A; NC_000086.8_60218804_60219169_+_m6A	331.833	6.04908	1189.04	78.9849	28.4096	4.71878	0.498233	1	8.83333	lncRNA	DRACH:12,gene:1; DRACH:10,gene:1; DRACH:11,gene:1; DRACH:7,gene:1; DRACH:8,gene:1	FTO-Syn1-CRE Alcohol rep1; FTO-Syn1-CRE Alcohol rep2; FTO-Syn1-CRE Alcohol rep3; FTO-Syn1-CRE Alcohol rep4; FTO-Syn1-CRE Alcohol rep5; FTO-Syn1-CRE Alcohol rep6	6	FTO-fl/fl Alcohol rep1; FTO-fl/fl Alcohol rep2; FTO-fl/fl Alcohol rep3; FTO-fl/fl Alcohol rep4; FTO-fl/fl Alcohol rep5; FTO-fl/fl Alcohol rep6;FTO-Syn1-CRE Alcohol rep1; FTO-Syn1-CRE Alcohol rep2; FTO-Syn1-CRE Alcohol rep3; FTO-Syn1-CRE Alcohol rep4; FTO-Syn1-CRE Alcohol rep5; FTO-Syn1-CRE Alcohol rep6	NC_000086.8	60218775	60219192	+	Cdr1os	intergenic	400.714	449.684	39.8792	46.412	-0.0434428	0.732869	0.999976
NC_000086.8:60334451-60335456	NC_000086.8_60335028_60335400_+_m6A; NC_000086.8_60334930_60335452_+_m6A; NC_000086.8_60334957_60335301_+_m6A; NC_000086.8_60334960_60335246_+_m6A; NC_000086.8_60334451_60335456_+_m6A; NC_000086.8_60334970_60335285_+_m6A	474	5.85595	258.702	12.8571	5.93773	0.786533	1.07632	1	7.66667	protein_coding	DRACH:8,exon:1; DRACH:5,exon:1; DRACH:4,exon:1; DRACH:13,exon:1	FTO-fl/fl Alcohol rep1; FTO-fl/fl Alcohol rep2; FTO-fl/fl Alcohol rep3; FTO-fl/fl Alcohol rep4; FTO-fl/fl Alcohol rep5; FTO-fl/fl Alcohol rep6	6	NC_000086.8_60334881_60335346_+_m6A; NC_000086.8_60334912_60335398_+_m6A; NC_000086.8_60334943_60335354_+_m6A; NC_000086.8_60334926_60335380_+_m6A; NC_000086.8_60334466_60334858_+_m6A; NC_000086.8_60334947_60335438_+_m6A	449.833	6.53607	282.591	13.891	6.60192	0.834433	1.09753	1	7.16667	protein_coding	DRACH:7,exon:1; DRACH:8,exon:1; DRACH:5,exon:1	FTO-Syn1-CRE Alcohol rep1; FTO-Syn1-CRE Alcohol rep2; FTO-Syn1-CRE Alcohol rep3; FTO-Syn1-CRE Alcohol rep4; FTO-Syn1-CRE Alcohol rep5; FTO-Syn1-CRE Alcohol rep6	6	FTO-fl/fl Alcohol rep1; FTO-fl/fl Alcohol rep2; FTO-fl/fl Alcohol rep3; FTO-fl/fl Alcohol rep4; FTO-fl/fl Alcohol rep5; FTO-fl/fl Alcohol rep6;FTO-Syn1-CRE Alcohol rep1; FTO-Syn1-CRE Alcohol rep2; FTO-Syn1-CRE Alcohol rep3; FTO-Syn1-CRE Alcohol rep4; FTO-Syn1-CRE Alcohol rep5; FTO-Syn1-CRE Alcohol rep6	NC_000086.8	60334451	60335456	+	Gm4988	exon	56.3623	74.027	9.83564	11.8784	0.117058	0.64079	0.999976
NC_000086.8:60753757-60754560	NC_000086.8_60753837_60754552_+_m6A; NC_000086.8_60753760_60754550_+_m6A; NC_000086.8_60753872_60754553_+_m6A; NC_000086.8_60753957_60754554_+_m6A; NC_000086.8_60753889_60754553_+_m6A; NC_000086.8_60753894_60754553_+_m6A	684.333	2.0722	88.699	2.81228	2.0722	0.172683	1.21957	1	3.5	protein_coding	DRACH:46,exon:1,three_utr:1; DRACH:44,exon:1,stop_codon:1,three_utr:1; DRACH:44,exon:1,three_utr:1	FTO-fl/fl Alcohol rep1; FTO-fl/fl Alcohol rep2; FTO-fl/fl Alcohol rep3; FTO-fl/fl Alcohol rep4; FTO-fl/fl Alcohol rep5; FTO-fl/fl Alcohol rep6	6	NC_000086.8_60753858_60754554_+_m6A; NC_000086.8_60753757_60754548_+_m6A; NC_000086.8_60753778_60754560_+_m6A; NC_000086.8_60753769_60754556_+_m6A; NC_000086.8_60753837_60754558_+_m6A; NC_000086.8_60753822_60754557_+_m6A	752	2.3636	98.1745	2.84418	2.3636	0.17325	1.19703	1	4.16667	protein_coding	DRACH:46,exon:1,three_utr:1; DRACH:44,exon:1,stop_codon:1,three_utr:1; DRACH:46,AG:1,exon:1,three_utr:1; DRACH:46,exon:1,stop_codon:1,three_utr:1	FTO-Syn1-CRE Alcohol rep1; FTO-Syn1-CRE Alcohol rep2; FTO-Syn1-CRE Alcohol rep3; FTO-Syn1-CRE Alcohol rep4; FTO-Syn1-CRE Alcohol rep5; FTO-Syn1-CRE Alcohol rep6	6	FTO-fl/fl Alcohol rep1; FTO-fl/fl Alcohol rep2; FTO-fl/fl Alcohol rep3; FTO-fl/fl Alcohol rep4; FTO-fl/fl Alcohol rep5; FTO-fl/fl Alcohol rep6;FTO-Syn1-CRE Alcohol rep1; FTO-Syn1-CRE Alcohol rep2; FTO-Syn1-CRE Alcohol rep3; FTO-Syn1-CRE Alcohol rep4; FTO-Syn1-CRE Alcohol rep5; FTO-Syn1-CRE Alcohol rep6	NC_000086.8	60753757	60754560	+	Ldoc1	exon	30.4891	38.3322	3.79189	3.97907	0.233179	0.548498	0.999976
NC_000086.8:6084390-6084587	NC_000086.8_6084407_6084587_-_m6A	180	4.656	249.133	20.5167	5.8098	1.2478	0.9867	1	4	protein_coding	DRACH:3,exon:1	FTO-fl/fl Alcohol rep6	1	NC_000086.8_6084390_6084514_-_m6A	124	6.074	287.307	18.2258	7.623	1.255	0.9633	1	3	protein_coding	DRACH:2,exon:1,intron:1,stop_codon:1,three_utr:1	FTO-Syn1-CRE Alcohol rep4	1	FTO-fl/fl Alcohol rep6;FTO-Syn1-CRE Alcohol rep4	NC_000086.8	6084390	6084587	-	Nudt10	exon	100.806	98.9973	28.3313	26.1318	0.0676723	0.588636	0.999976
NC_000086.8:6105759-6106108	NC_000086.8_6105776_6106058_+_m6A; NC_000086.8_6105759_6106039_+_m6A	281	1.56365	67.1339	1.6797	1.56365	0.10565	1.28215	1	3	lncRNA	DRACH:11,gene:1; DRACH:9,gene:1	FTO-fl/fl Alcohol rep3; FTO-fl/fl Alcohol rep4	2	NC_000086.8_6105787_6106084_+_m6A; NC_000086.8_6105782_6106108_+_m6A	311.5	1.89165	67.3526	2.81825	1.89165	0.1689	1.2364	1	3	lncRNA	DRACH:11,gene:1; DRACH:12,gene:1	FTO-Syn1-CRE Alcohol rep5; FTO-Syn1-CRE Alcohol rep6	2	FTO-fl/fl Alcohol rep3; FTO-fl/fl Alcohol rep4;FTO-Syn1-CRE Alcohol rep5; FTO-Syn1-CRE Alcohol rep6	NC_000086.8	6105759	6106108	+	Gm33733	intergenic	23.6485	26.7976	3.24129	3.7036	0.0206709	0.991598	0.999976
NC_000086.8:6143266-6143881	NC_000086.8_6143292_6143808_+_m6A; NC_000086.8_6143266_6143763_+_m6A	506.5	1.86225	83.9939	2.7376	1.86225	0.175	1.24035	1	3	.	.:1; AG:2	FTO-fl/fl Alcohol rep2; FTO-fl/fl Alcohol rep4	2	NC_000086.8_6143284_6143643_+_m6A; NC_000086.8_6143336_6143881_+_m6A; NC_000086.8_6143376_6143737_+_m6A	421.667	1.85587	73.7923	3.93997	1.85587	0.230633	1.24707	1	3.33333	.	.:1; AG:2	FTO-Syn1-CRE Alcohol rep1; FTO-Syn1-CRE Alcohol rep4; FTO-Syn1-CRE Alcohol rep5	3	FTO-fl/fl Alcohol rep2; FTO-fl/fl Alcohol rep4;FTO-Syn1-CRE Alcohol rep1; FTO-Syn1-CRE Alcohol rep4; FTO-Syn1-CRE Alcohol rep5	NC_000086.8	6143266	6143881	+	.	intergenic	23.3481	24.7048	3.51519	4.38982	-0.148021	0.609614	0.999976
NC_000086.8:63313558-63316769	NC_000086.8_63313644_63315582_-_m6A; NC_000086.8_63313619_63316715_-_m6A; NC_000086.8_63313603_63316683_-_m6A; NC_000086.8_63313620_63316644_-_m6A; NC_000086.8_63313558_63316769_-_m6A; NC_000086.8_63313652_63316740_-_m6A	2906.17	21.9232	3554.69	61.4896	82.4309	3.76813	0.527817	1	6.66667	protein_coding	DRACH:74,exon:1,stop_codon:1,three_utr:1; DRACH:104,exon:1,five_utr:1,start_codon:1,stop_codon:1,three_utr:1; DRACH:104,exon:1,stop_codon:1,three_utr:1; DRACH:108,exon:1,five_utr:1,intron:1,start_codon:1,stop_codon:1,three_utr:1; DRACH:104,exon:1,five_utr:1,intron:1,start_codon:1,stop_codon:1,three_utr:1	FTO-fl/fl Alcohol rep1; FTO-fl/fl Alcohol rep2; FTO-fl/fl Alcohol rep3; FTO-fl/fl Alcohol rep4; FTO-fl/fl Alcohol rep5; FTO-fl/fl Alcohol rep6	6	NC_000086.8_63313623_63315555_-_m6A; NC_000086.8_63313628_63316683_-_m6A; NC_000086.8_63313623_63316631_-_m6A; NC_000086.8_63313630_63316720_-_m6A; NC_000086.8_63313615_63316624_-_m6A; NC_000086.8_63313638_63316659_-_m6A	2852.5	20.4456	3407.31	66.5698	80.5446	3.95342	0.5159	1	6.83333	protein_coding	DRACH:76,exon:1,stop_codon:1,three_utr:1; DRACH:104,exon:1,five_utr:1,start_codon:1,stop_codon:1,three_utr:1; DRACH:104,exon:1,stop_codon:1,three_utr:1; DRACH:104,exon:1,five_utr:1,intron:1,start_codon:1,stop_codon:1,three_utr:1	FTO-Syn1-CRE Alcohol rep1; FTO-Syn1-CRE Alcohol rep2; FTO-Syn1-CRE Alcohol rep3; FTO-Syn1-CRE Alcohol rep4; FTO-Syn1-CRE Alcohol rep5; FTO-Syn1-CRE Alcohol rep6	6	FTO-fl/fl Alcohol rep1; FTO-fl/fl Alcohol rep2; FTO-fl/fl Alcohol rep3; FTO-fl/fl Alcohol rep4; FTO-fl/fl Alcohol rep5; FTO-fl/fl Alcohol rep6;FTO-Syn1-CRE Alcohol rep1; FTO-Syn1-CRE Alcohol rep2; FTO-Syn1-CRE Alcohol rep3; FTO-Syn1-CRE Alcohol rep4; FTO-Syn1-CRE Alcohol rep5; FTO-Syn1-CRE Alcohol rep6	NC_000086.8	63313558	63316769	-	Slitrk4	exon	1261.57	1252.04	60.2228	64.6978	-0.10729	0.32036	0.999976
NC_000086.8:6495623-6496582	NC_000086.8_6495777_6496227_+_m6A; NC_000086.8_6495909_6496208_+_m6A; NC_000086.8_6495707_6496473_+_m6A; NC_000086.8_6495856_6496564_+_m6A; NC_000086.8_6495927_6496582_+_m6A; NC_000086.8_6495769_6496500_+_m6A	601.5	2.23817	97.4273	4.53447	2.23817	0.277433	1.2059	1	4	protein_coding	DRACH:60,exon:4; DRACH:36,exon:4; DRACH:112,exon:4; DRACH:92,exon:4; DRACH:84,exon:4; DRACH:108,exon:4	FTO-fl/fl Alcohol rep1; FTO-fl/fl Alcohol rep2; FTO-fl/fl Alcohol rep3; FTO-fl/fl Alcohol rep4; FTO-fl/fl Alcohol rep5; FTO-fl/fl Alcohol rep6	6	NC_000086.8_6495748_6496448_+_m6A; NC_000086.8_6495623_6496417_+_m6A; NC_000086.8_6495876_6496467_+_m6A; NC_000086.8_6495949_6496450_+_m6A; NC_000086.8_6495881_6496499_+_m6A; NC_000086.8_6495624_6496467_+_m6A	674.5	2.13947	88.8599	3.75787	2.13947	0.223033	1.21413	1	3.83333	protein_coding	DRACH:108,exon:4; DRACH:80,exon:4; DRACH:72,exon:4; DRACH:84,exon:4; DRACH:116,exon:4	FTO-Syn1-CRE Alcohol rep1; FTO-Syn1-CRE Alcohol rep2; FTO-Syn1-CRE Alcohol rep3; FTO-Syn1-CRE Alcohol rep4; FTO-Syn1-CRE Alcohol rep5; FTO-Syn1-CRE Alcohol rep6	6	FTO-fl/fl Alcohol rep1; FTO-fl/fl Alcohol rep2; FTO-fl/fl Alcohol rep3; FTO-fl/fl Alcohol rep4; FTO-fl/fl Alcohol rep5; FTO-fl/fl Alcohol rep6;FTO-Syn1-CRE Alcohol rep1; FTO-Syn1-CRE Alcohol rep2; FTO-Syn1-CRE Alcohol rep3; FTO-Syn1-CRE Alcohol rep4; FTO-Syn1-CRE Alcohol rep5; FTO-Syn1-CRE Alcohol rep6	NC_000086.8	6495623	6496582	+	Shroom4	exon	32.0937	31.2187	6.19747	5.95878	0.00821816	0.948653	0.999976
NC_000086.8:6545501-6546391	NC_000086.8_6545619_6546249_+_m6A; NC_000086.8_6545583_6546272_+_m6A; NC_000086.8_6545501_6546227_+_m6A; NC_000086.8_6545585_6546391_+_m6A; NC_000086.8_6545529_6546310_+_m6A; NC_000086.8_6545638_6546211_+_m6A	700.833	5.4283	237.915	5.69258	5.4283	0.349133	1.0889	1	6.83333	protein_coding	DRACH:33,exon:3,stop_codon:1,three_utr:1; DRACH:34,exon:3,intron:1,stop_codon:1,three_utr:1; DRACH:37,exon:3,stop_codon:1,three_utr:1; DRACH:38,exon:3,stop_codon:1,three_utr:1; DRACH:28,exon:3,stop_codon:1,three_utr:1	FTO-fl/fl Alcohol rep1; FTO-fl/fl Alcohol rep2; FTO-fl/fl Alcohol rep3; FTO-fl/fl Alcohol rep4; FTO-fl/fl Alcohol rep5; FTO-fl/fl Alcohol rep6	6	NC_000086.8_6545552_6546253_+_m6A; NC_000086.8_6545615_6546242_+_m6A; NC_000086.8_6545583_6546266_+_m6A; NC_000086.8_6545655_6546261_+_m6A; NC_000086.8_6545544_6546374_+_m6A; NC_000086.8_6545584_6546248_+_m6A	685.167	5.09388	213.221	5.02358	5.09388	0.2975	1.09595	1	6.16667	protein_coding	DRACH:33,exon:3,stop_codon:1,three_utr:1; DRACH:30,exon:3,stop_codon:1,three_utr:1; DRACH:35,exon:3,stop_codon:1,three_utr:1	FTO-Syn1-CRE Alcohol rep1; FTO-Syn1-CRE Alcohol rep2; FTO-Syn1-CRE Alcohol rep3; FTO-Syn1-CRE Alcohol rep4; FTO-Syn1-CRE Alcohol rep5; FTO-Syn1-CRE Alcohol rep6	6	FTO-fl/fl Alcohol rep1; FTO-fl/fl Alcohol rep2; FTO-fl/fl Alcohol rep3; FTO-fl/fl Alcohol rep4; FTO-fl/fl Alcohol rep5; FTO-fl/fl Alcohol rep6;FTO-Syn1-CRE Alcohol rep1; FTO-Syn1-CRE Alcohol rep2; FTO-Syn1-CRE Alcohol rep3; FTO-Syn1-CRE Alcohol rep4; FTO-Syn1-CRE Alcohol rep5; FTO-Syn1-CRE Alcohol rep6	NC_000086.8	6545501	6546391	+	Shroom4	exon	72.2233	67.6825	6.19747	5.95878	-0.0397382	0.932038	0.999976
NC_000086.8:6546697-6548191	NC_000086.8_6546832_6548139_+_m6A; NC_000086.8_6546956_6548160_+_m6A; NC_000086.8_6546918_6548145_+_m6A; NC_000086.8_6546697_6548106_+_m6A; NC_000086.8_6546887_6548120_+_m6A; NC_000086.8_6546918_6548098_+_m6A	1260	4.14463	181.239	5.045	4.14463	0.309517	1.11643	1	5.5	protein_coding	DRACH:44,AG:1,exon:1,three_utr:1; DRACH:36,exon:1,three_utr:1; DRACH:40,exon:1,three_utr:1; DRACH:56,exon:1,three_utr:1; DRACH:42,exon:1,three_utr:1; DRACH:38,exon:1,three_utr:1	FTO-fl/fl Alcohol rep1; FTO-fl/fl Alcohol rep2; FTO-fl/fl Alcohol rep3; FTO-fl/fl Alcohol rep4; FTO-fl/fl Alcohol rep5; FTO-fl/fl Alcohol rep6	6	NC_000086.8_6546931_6548088_+_m6A; NC_000086.8_6546952_6548149_+_m6A; NC_000086.8_6546934_6548051_+_m6A; NC_000086.8_6546939_6548155_+_m6A; NC_000086.8_6546905_6548191_+_m6A; NC_000086.8_6546821_6548074_+_m6A	1204.33	3.95962	165.642	5.86217	3.95962	0.350633	1.12017	1	5.16667	protein_coding	DRACH:38,exon:1,three_utr:1; DRACH:36,AG:1,exon:1,three_utr:1; DRACH:36,exon:1,three_utr:1; DRACH:40,AG:3,exon:1,three_utr:1; DRACH:40,AG:1,exon:1,three_utr:1; DRACH:44,exon:1,three_utr:1	FTO-Syn1-CRE Alcohol rep1; FTO-Syn1-CRE Alcohol rep2; FTO-Syn1-CRE Alcohol rep3; FTO-Syn1-CRE Alcohol rep4; FTO-Syn1-CRE Alcohol rep5; FTO-Syn1-CRE Alcohol rep6	6	FTO-fl/fl Alcohol rep1; FTO-fl/fl Alcohol rep2; FTO-fl/fl Alcohol rep3; FTO-fl/fl Alcohol rep4; FTO-fl/fl Alcohol rep5; FTO-fl/fl Alcohol rep6;FTO-Syn1-CRE Alcohol rep1; FTO-Syn1-CRE Alcohol rep2; FTO-Syn1-CRE Alcohol rep3; FTO-Syn1-CRE Alcohol rep4; FTO-Syn1-CRE Alcohol rep5; FTO-Syn1-CRE Alcohol rep6	NC_000086.8	6546697	6548191	+	Shroom4	exon	58.7662	55.755	6.19747	5.95878	-0.0231163	0.972509	0.999976
NC_000086.8:65697110-65697247	NC_000086.8_65697110_65697247_+_m6A	137	2.6033	104.482	5.5547	2.6033	0.3512	1.1765	1	3	protein_coding	DRACH:6,exon:1,five_utr:1	FTO-fl/fl Alcohol rep4	1														0	FTO-fl/fl Alcohol rep4	NC_000086.8	65697110	65697247	+	Slitrk2	exon	42.2079	42.4571	25.3334	25.7517	-0.00895706	0.968794	0.999976
NC_000086.8:65697332-65698190	NC_000086.8_65697426_65698101_+_m6A; NC_000086.8_65697444_65698147_+_m6A; NC_000086.8_65697396_65698129_+_m6A; NC_000086.8_65697423_65698130_+_m6A; NC_000086.8_65697332_65698190_+_m6A; NC_000086.8_65697414_65698139_+_m6A	733.5	18.184	1478.45	30.3863	33.6458	1.86443	0.757317	1	12.1667	protein_coding	DRACH:24,exon:1,five_utr:1,intron:1,start_codon:1; DRACH:25,exon:1,five_utr:1,intron:1,start_codon:1; DRACH:27,exon:1,five_utr:1,intron:1,start_codon:1	FTO-fl/fl Alcohol rep1; FTO-fl/fl Alcohol rep2; FTO-fl/fl Alcohol rep3; FTO-fl/fl Alcohol rep4; FTO-fl/fl Alcohol rep5; FTO-fl/fl Alcohol rep6	6	NC_000086.8_65697408_65698144_+_m6A; NC_000086.8_65697444_65698139_+_m6A; NC_000086.8_65697403_65698158_+_m6A; NC_000086.8_65697417_65698138_+_m6A; NC_000086.8_65697457_65698130_+_m6A; NC_000086.8_65697406_65698137_+_m6A	718.5	17.4959	1391.44	31.9981	33.2986	1.91315	0.74575	1	12	protein_coding	DRACH:25,exon:1,five_utr:1,intron:1,start_codon:1; DRACH:26,exon:1,five_utr:1,intron:1,start_codon:1	FTO-Syn1-CRE Alcohol rep1; FTO-Syn1-CRE Alcohol rep2; FTO-Syn1-CRE Alcohol rep3; FTO-Syn1-CRE Alcohol rep4; FTO-Syn1-CRE Alcohol rep5; FTO-Syn1-CRE Alcohol rep6	6	FTO-fl/fl Alcohol rep1; FTO-fl/fl Alcohol rep2; FTO-fl/fl Alcohol rep3; FTO-fl/fl Alcohol rep4; FTO-fl/fl Alcohol rep5; FTO-fl/fl Alcohol rep6;FTO-Syn1-CRE Alcohol rep1; FTO-Syn1-CRE Alcohol rep2; FTO-Syn1-CRE Alcohol rep3; FTO-Syn1-CRE Alcohol rep4; FTO-Syn1-CRE Alcohol rep5; FTO-Syn1-CRE Alcohol rep6	NC_000086.8	65697332	65698190	+	Slitrk2	exon	473.64	471.777	25.3334	25.7517	-0.0269077	0.894943	0.999976
NC_000086.8:65698519-65700327	NC_000086.8_65698602_65699292_+_m6A; NC_000086.8_65698554_65699297_+_m6A; NC_000086.8_65698560_65699291_+_m6A; NC_000086.8_65698606_65699435_+_m6A; NC_000086.8_65698519_65700327_+_m6A; NC_000086.8_65698621_65699370_+_m6A	925	9.34182	840.246	34.8073	19.525	2.13252	0.728083	1	10	protein_coding	DRACH:27,exon:1; DRACH:28,exon:1; DRACH:29,exon:1; DRACH:58,exon:1,stop_codon:1,three_utr:1	FTO-fl/fl Alcohol rep1; FTO-fl/fl Alcohol rep2; FTO-fl/fl Alcohol rep3; FTO-fl/fl Alcohol rep4; FTO-fl/fl Alcohol rep5; FTO-fl/fl Alcohol rep6	6	NC_000086.8_65698576_65699295_+_m6A; NC_000086.8_65698598_65699314_+_m6A; NC_000086.8_65698560_65700216_+_m6A; NC_000086.8_65698585_65700207_+_m6A; NC_000086.8_65698576_65699371_+_m6A; NC_000086.8_65698556_65699313_+_m6A	1044.17	8.88063	838.983	38.2409	20.124	2.2776	0.70025	1	10.3333	protein_coding	DRACH:27,exon:1; DRACH:28,exon:1; DRACH:54,exon:1,stop_codon:1,three_utr:1; DRACH:53,exon:1,stop_codon:1,three_utr:1; DRACH:29,exon:1	FTO-Syn1-CRE Alcohol rep1; FTO-Syn1-CRE Alcohol rep2; FTO-Syn1-CRE Alcohol rep3; FTO-Syn1-CRE Alcohol rep4; FTO-Syn1-CRE Alcohol rep5; FTO-Syn1-CRE Alcohol rep6	6	FTO-fl/fl Alcohol rep1; FTO-fl/fl Alcohol rep2; FTO-fl/fl Alcohol rep3; FTO-fl/fl Alcohol rep4; FTO-fl/fl Alcohol rep5; FTO-fl/fl Alcohol rep6;FTO-Syn1-CRE Alcohol rep1; FTO-Syn1-CRE Alcohol rep2; FTO-Syn1-CRE Alcohol rep3; FTO-Syn1-CRE Alcohol rep4; FTO-Syn1-CRE Alcohol rep5; FTO-Syn1-CRE Alcohol rep6	NC_000086.8	65698519	65700327	+	Slitrk2	exon	363.146	361.41	25.3334	25.7517	-0.0276161	0.890068	0.999976
NC_000086.8:69420118-69421098	NC_000086.8_69420118_69420843_-_m6A; NC_000086.8_69420298_69420819_-_m6A	623	1.728	82.3608	1.52	1.728	0.0903	1.26135	1	3.5	protein_coding	DRACH:44,five_utr:1,intron:1; DRACH:34,five_utr:1,intron:1	FTO-fl/fl Alcohol rep2; FTO-fl/fl Alcohol rep3	2	NC_000086.8_69420307_69421098_-_m6A; NC_000086.8_69420318_69420812_-_m6A; NC_000086.8_69420325_69420806_-_m6A	588.667	2.0142	80.7051	0.918033	2.0142	0.0548333	1.2239	1	3.66667	protein_coding	DRACH:38,five_utr:1,intron:1; DRACH:32,AG:1,five_utr:1,intron:1; DRACH:32,five_utr:1,intron:1	FTO-Syn1-CRE Alcohol rep2; FTO-Syn1-CRE Alcohol rep5; FTO-Syn1-CRE Alcohol rep6	3	FTO-fl/fl Alcohol rep2; FTO-fl/fl Alcohol rep3;FTO-Syn1-CRE Alcohol rep2; FTO-Syn1-CRE Alcohol rep5; FTO-Syn1-CRE Alcohol rep6	NC_000086.8	69420118	69421098	-	Ids	intron	20.5133	23.902	2.47283	2.43909	0.195853	0.658855	0.999976
NC_000086.8:69432589-69433022	NC_000086.8_69432698_69432995_+_m6A; NC_000086.8_69432672_69433008_+_m6A; NC_000086.8_69432616_69433008_+_m6A	341.667	2.1547	90.5111	4.37487	2.1547	0.2725	1.21583	1	3.33333	protein_coding	DRACH:15,exon:1,three_utr:1; DRACH:15,exon:1,stop_codon:1,three_utr:1; DRACH:16,AG:1,exon:1,stop_codon:1,three_utr:1	FTO-fl/fl Alcohol rep1; FTO-fl/fl Alcohol rep2; FTO-fl/fl Alcohol rep5	3	NC_000086.8_69432640_69433022_+_m6A; NC_000086.8_69432639_69433012_+_m6A; NC_000086.8_69432589_69432965_+_m6A	377	1.8368	82.2249	4.86257	1.8368	0.2811	1.24463	1	3	protein_coding	DRACH:16,AG:1,exon:1,stop_codon:1,three_utr:1; DRACH:16,exon:1,stop_codon:1,three_utr:1; DRACH:18,exon:1,stop_codon:1,three_utr:1	FTO-Syn1-CRE Alcohol rep1; FTO-Syn1-CRE Alcohol rep2; FTO-Syn1-CRE Alcohol rep6	3	FTO-fl/fl Alcohol rep1; FTO-fl/fl Alcohol rep2; FTO-fl/fl Alcohol rep5;FTO-Syn1-CRE Alcohol rep1; FTO-Syn1-CRE Alcohol rep2; FTO-Syn1-CRE Alcohol rep6	NC_000086.8	69432589	69433022	+	Eola1	exon	28.0563	28.284	6.02151	6.06659	0.00163767	0.983165	0.999976
NC_000086.8:69504268-69504587	NC_000086.8_69504391_69504522_-_m6A; NC_000086.8_69504423_69504587_-_m6A; NC_000086.8_69504268_69504576_-_m6A; NC_000086.8_69504317_69504574_-_m6A	215	4.6544	196.062	13.1707	4.91865	0.833675	1.07947	1	5.5	protein_coding	DRACH:10,exon:1,three_utr:1; DRACH:16,exon:1,three_utr:1; DRACH:18,exon:1,three_utr:1	FTO-fl/fl Alcohol rep2; FTO-fl/fl Alcohol rep4; FTO-fl/fl Alcohol rep5; FTO-fl/fl Alcohol rep6	4	NC_000086.8_69504421_69504586_-_m6A; NC_000086.8_69504396_69504587_-_m6A; NC_000086.8_69504424_69504560_-_m6A; NC_000086.8_69504422_69504565_-_m6A; NC_000086.8_69504463_69504563_-_m6A	147	5.1041	246.296	19.5076	5.76134	1.13898	1.03118	1	4.4	protein_coding	DRACH:16,exon:1,three_utr:1; DRACH:10,exon:1,three_utr:1; DRACH:12,exon:1,three_utr:1; DRACH:8,exon:1,three_utr:1	FTO-Syn1-CRE Alcohol rep1; FTO-Syn1-CRE Alcohol rep2; FTO-Syn1-CRE Alcohol rep3; FTO-Syn1-CRE Alcohol rep5; FTO-Syn1-CRE Alcohol rep6	5	FTO-fl/fl Alcohol rep2; FTO-fl/fl Alcohol rep4; FTO-fl/fl Alcohol rep5; FTO-fl/fl Alcohol rep6;FTO-Syn1-CRE Alcohol rep1; FTO-Syn1-CRE Alcohol rep2; FTO-Syn1-CRE Alcohol rep3; FTO-Syn1-CRE Alcohol rep5; FTO-Syn1-CRE Alcohol rep6	NC_000086.8	69504268	69504587	-	Tmem185a	exon	62.911	63.4224	16.7254	18.0733	-0.0732451	0.679705	0.999976
NC_000086.8:69759496-69760106	NC_000086.8_69759496_69760034_+_m6A; NC_000086.8_69759684_69759975_+_m6A; NC_000086.8_69759708_69760037_+_m6A; NC_000086.8_69759703_69760017_+_m6A; NC_000086.8_69759695_69760078_+_m6A; NC_000086.8_69759642_69760062_+_m6A	379.167	3.04392	131.008	5.34142	3.04392	0.330667	1.15765	1	4.66667	.	AG:1; .:1	FTO-fl/fl Alcohol rep1; FTO-fl/fl Alcohol rep2; FTO-fl/fl Alcohol rep3; FTO-fl/fl Alcohol rep4; FTO-fl/fl Alcohol rep5; FTO-fl/fl Alcohol rep6	6	NC_000086.8_69759640_69760062_+_m6A; NC_000086.8_69759731_69760106_+_m6A; NC_000086.8_69759674_69760018_+_m6A; NC_000086.8_69759665_69760021_+_m6A; NC_000086.8_69759743_69760056_+_m6A; NC_000086.8_69759671_69760055_+_m6A	365.667	4.37935	181.825	7.7409	4.37935	0.464067	1.1126	1	6.16667	.	AG:1; .:1	FTO-Syn1-CRE Alcohol rep1; FTO-Syn1-CRE Alcohol rep2; FTO-Syn1-CRE Alcohol rep3; FTO-Syn1-CRE Alcohol rep4; FTO-Syn1-CRE Alcohol rep5; FTO-Syn1-CRE Alcohol rep6	6	FTO-fl/fl Alcohol rep1; FTO-fl/fl Alcohol rep2; FTO-fl/fl Alcohol rep3; FTO-fl/fl Alcohol rep4; FTO-fl/fl Alcohol rep5; FTO-fl/fl Alcohol rep6;FTO-Syn1-CRE Alcohol rep1; FTO-Syn1-CRE Alcohol rep2; FTO-Syn1-CRE Alcohol rep3; FTO-Syn1-CRE Alcohol rep4; FTO-Syn1-CRE Alcohol rep5; FTO-Syn1-CRE Alcohol rep6	NC_000086.8	69759496	69760106	+	.	intergenic	36.0166	51.914	5.13857	6.67813	0.166746	0.671309	0.999976
NC_000086.8:69762546-69763890	NC_000086.8_69762776_69763201_+_m6A; NC_000086.8_69762799_69763277_+_m6A; NC_000086.8_69762774_69763113_+_m6A	414	1.5821	74.5168	3.16687	1.5821	0.1874	1.2804	1	3	.	.:1	FTO-fl/fl Alcohol rep1; FTO-fl/fl Alcohol rep3; FTO-fl/fl Alcohol rep6	3	NC_000086.8_69762800_69763169_+_m6A; NC_000086.8_69763473_69763871_+_m6A; NC_000086.8_69763295_69763890_+_m6A; NC_000086.8_69762746_69763214_+_m6A; NC_000086.8_69763397_69763646_+_m6A; NC_000086.8_69762546_69763849_+_m6A	563.667	1.83035	75.9976	3.83862	1.83035	0.2278	1.24797	1	3.16667	.	.:1; AG:1; AG:3	FTO-Syn1-CRE Alcohol rep1; FTO-Syn1-CRE Alcohol rep2; FTO-Syn1-CRE Alcohol rep3; FTO-Syn1-CRE Alcohol rep4; FTO-Syn1-CRE Alcohol rep5; FTO-Syn1-CRE Alcohol rep6	6	FTO-fl/fl Alcohol rep1; FTO-fl/fl Alcohol rep3; FTO-fl/fl Alcohol rep6;FTO-Syn1-CRE Alcohol rep1; FTO-Syn1-CRE Alcohol rep2; FTO-Syn1-CRE Alcohol rep3; FTO-Syn1-CRE Alcohol rep4; FTO-Syn1-CRE Alcohol rep5; FTO-Syn1-CRE Alcohol rep6	NC_000086.8	69762546	69763890	+	.	intergenic	19.1753	28.3729	5.13857	6.67813	0.170837	0.615877	0.999976
NC_000086.8:69814553-69815578	NC_000086.8_69814553_69815383_+_m6A; NC_000086.8_69814778_69815348_+_m6A; NC_000086.8_69814836_69815517_+_m6A; NC_000086.8_69814742_69815500_+_m6A	709.75	1.54373	73.9258	2.4455	1.54373	0.148125	1.28585	1	3	pseudogene	DRACH:26,AG:1,gene:1; DRACH:20,gene:1; DRACH:19,gene:1; DRACH:21,gene:1	FTO-fl/fl Alcohol rep1; FTO-fl/fl Alcohol rep2; FTO-fl/fl Alcohol rep3; FTO-fl/fl Alcohol rep6	4	NC_000086.8_69814575_69815394_+_m6A; NC_000086.8_69814808_69815578_+_m6A; NC_000086.8_69814775_69815467_+_m6A; NC_000086.8_69814737_69815461_+_m6A; NC_000086.8_69814690_69815433_+_m6A	749.6	2.2598	91.0747	3.3454	2.2598	0.20416	1.20276	1	3.6	pseudogene	DRACH:26,gene:1; DRACH:20,AG:1,gene:1; DRACH:20,gene:1; DRACH:21,gene:1; DRACH:24,gene:1	FTO-Syn1-CRE Alcohol rep2; FTO-Syn1-CRE Alcohol rep3; FTO-Syn1-CRE Alcohol rep4; FTO-Syn1-CRE Alcohol rep5; FTO-Syn1-CRE Alcohol rep6	5	FTO-fl/fl Alcohol rep1; FTO-fl/fl Alcohol rep2; FTO-fl/fl Alcohol rep3; FTO-fl/fl Alcohol rep6;FTO-Syn1-CRE Alcohol rep2; FTO-Syn1-CRE Alcohol rep3; FTO-Syn1-CRE Alcohol rep4; FTO-Syn1-CRE Alcohol rep5; FTO-Syn1-CRE Alcohol rep6	NC_000086.8	69814553	69815578	+	Gm8410	intergenic	20.4164	29.7573	3.62514	4.59082	0.207503	0.63894	0.999976
NC_000086.8:69846246-69846778	NC_000086.8_69846289_69846656_+_m6A	367	1.4036	74.1935	4.0545	1.4036	0.2389	1.3086	1	3	.	.:1	FTO-fl/fl Alcohol rep1	1	NC_000086.8_69846246_69846583_+_m6A; NC_000086.8_69846306_69846663_+_m6A; NC_000086.8_69846279_69846778_+_m6A	397.667	2.20463	90.4568	4.80107	2.20463	0.287833	1.20727	1	3.66667	.	.:1; AG:1	FTO-Syn1-CRE Alcohol rep2; FTO-Syn1-CRE Alcohol rep5; FTO-Syn1-CRE Alcohol rep6	3	FTO-fl/fl Alcohol rep1;FTO-Syn1-CRE Alcohol rep2; FTO-Syn1-CRE Alcohol rep5; FTO-Syn1-CRE Alcohol rep6	NC_000086.8	69846246	69846778	+	.	intergenic	20.7772	27.6661	4.25931	5.55556	0.063703	0.929577	0.999976
NC_000086.8:7025818-7026055	NC_000086.8_7025832_7026000_-_m6A; NC_000086.8_7025852_7026025_-_m6A; NC_000086.8_7025863_7026050_-_m6A	176	3.0009	135.012	7.3164	3.0009	0.4479	1.1557	1	4.33333	protein_coding	DRACH:12,exon:1,stop_codon:1,three_utr:1	FTO-fl/fl Alcohol rep2; FTO-fl/fl Alcohol rep3; FTO-fl/fl Alcohol rep4	3	NC_000086.8_7025851_7026042_-_m6A; NC_000086.8_7025837_7026015_-_m6A; NC_000086.8_7025881_7026025_-_m6A; NC_000086.8_7025860_7026001_-_m6A; NC_000086.8_7025818_7026055_-_m6A	178.2	2.7272	112.058	6.8229	2.7272	0.40278	1.17114	1	4	protein_coding	DRACH:12,exon:1,stop_codon:1,three_utr:1	FTO-Syn1-CRE Alcohol rep1; FTO-Syn1-CRE Alcohol rep2; FTO-Syn1-CRE Alcohol rep4; FTO-Syn1-CRE Alcohol rep5; FTO-Syn1-CRE Alcohol rep6	5	FTO-fl/fl Alcohol rep2; FTO-fl/fl Alcohol rep3; FTO-fl/fl Alcohol rep4;FTO-Syn1-CRE Alcohol rep1; FTO-Syn1-CRE Alcohol rep2; FTO-Syn1-CRE Alcohol rep4; FTO-Syn1-CRE Alcohol rep5; FTO-Syn1-CRE Alcohol rep6	NC_000086.8	7025818	7026055	-	Clcn5	exon	42.7589	42.1132	10.5483	9.55075	0.086821	0.660817	0.999976
NC_000086.8:70357252-70357639	NC_000086.8_70357318_70357484_+_m6A; NC_000086.8_70357252_70357593_+_m6A; NC_000086.8_70357350_70357576_+_m6A; NC_000086.8_70357300_70357619_+_m6A; NC_000086.8_70357292_70357615_+_m6A	275	2.82784	119.988	6.82166	2.82784	0.41594	1.16678	1	4.6	protein_coding	DRACH:6,exon:1,stop_codon:1,three_utr:1; DRACH:12,exon:1,stop_codon:1,three_utr:1	FTO-fl/fl Alcohol rep1; FTO-fl/fl Alcohol rep2; FTO-fl/fl Alcohol rep3; FTO-fl/fl Alcohol rep4; FTO-fl/fl Alcohol rep5	5	NC_000086.8_70357360_70357639_+_m6A; NC_000086.8_70357296_70357619_+_m6A; NC_000086.8_70357312_70357526_+_m6A; NC_000086.8_70357299_70357581_+_m6A; NC_000086.8_70357302_70357591_+_m6A	277.4	3.16358	129.49	7.4807	3.16358	0.45816	1.15022	1	4.8	protein_coding	DRACH:12,exon:1,stop_codon:1,three_utr:1; DRACH:8,exon:1,stop_codon:1,three_utr:1	FTO-Syn1-CRE Alcohol rep1; FTO-Syn1-CRE Alcohol rep2; FTO-Syn1-CRE Alcohol rep4; FTO-Syn1-CRE Alcohol rep5; FTO-Syn1-CRE Alcohol rep6	5	FTO-fl/fl Alcohol rep1; FTO-fl/fl Alcohol rep2; FTO-fl/fl Alcohol rep3; FTO-fl/fl Alcohol rep4; FTO-fl/fl Alcohol rep5;FTO-Syn1-CRE Alcohol rep1; FTO-Syn1-CRE Alcohol rep2; FTO-Syn1-CRE Alcohol rep4; FTO-Syn1-CRE Alcohol rep5; FTO-Syn1-CRE Alcohol rep6	NC_000086.8	70357252	70357639	+	Mtm1	exon	38.3835	44.9849	8.37696	9.65271	0.0320213	0.918412	0.999976
NC_000086.8:72108293-72109021	NC_000086.8_72108334_72108975_+_m6A; NC_000086.8_72108314_72109021_+_m6A; NC_000086.8_72108335_72108988_+_m6A; NC_000086.8_72108293_72109009_+_m6A; NC_000086.8_72108316_72109010_+_m6A; NC_000086.8_72108314_72108977_+_m6A	679	11.6835	519.529	16.126	11.9785	0.987467	1.02958	1	10.3333	protein_coding	DRACH:17,exon:1,five_utr:1,start_codon:1; DRACH:18,exon:1,five_utr:1,start_codon:1	FTO-fl/fl Alcohol rep1; FTO-fl/fl Alcohol rep2; FTO-fl/fl Alcohol rep3; FTO-fl/fl Alcohol rep4; FTO-fl/fl Alcohol rep5; FTO-fl/fl Alcohol rep6	6	NC_000086.8_72108353_72109002_+_m6A; NC_000086.8_72108314_72108964_+_m6A; NC_000086.8_72108314_72108988_+_m6A; NC_000086.8_72108307_72108940_+_m6A; NC_000086.8_72108366_72109014_+_m6A; NC_000086.8_72108357_72108983_+_m6A	646.667	11.4075	493.617	15.8489	11.7806	0.948917	1.02902	1	10.3333	protein_coding	DRACH:18,exon:1,five_utr:1,start_codon:1; DRACH:17,exon:1,five_utr:1,start_codon:1	FTO-Syn1-CRE Alcohol rep1; FTO-Syn1-CRE Alcohol rep2; FTO-Syn1-CRE Alcohol rep3; FTO-Syn1-CRE Alcohol rep4; FTO-Syn1-CRE Alcohol rep5; FTO-Syn1-CRE Alcohol rep6	6	FTO-fl/fl Alcohol rep1; FTO-fl/fl Alcohol rep2; FTO-fl/fl Alcohol rep3; FTO-fl/fl Alcohol rep4; FTO-fl/fl Alcohol rep5; FTO-fl/fl Alcohol rep6;FTO-Syn1-CRE Alcohol rep1; FTO-Syn1-CRE Alcohol rep2; FTO-Syn1-CRE Alcohol rep3; FTO-Syn1-CRE Alcohol rep4; FTO-Syn1-CRE Alcohol rep5; FTO-Syn1-CRE Alcohol rep6	NC_000086.8	72108293	72109021	+	Pnma3	exon	184.772	178.685	18.437	17.1858	0.0434577	0.771729	0.999976
NC_000086.8:72109841-72110585	NC_000086.8_72109944_72110568_+_m6A; NC_000086.8_72109922_72110574_+_m6A; NC_000086.8_72109858_72110572_+_m6A; NC_000086.8_72109896_72110585_+_m6A; NC_000086.8_72109903_72110569_+_m6A; NC_000086.8_72109924_72110567_+_m6A	664.667	9.39558	412.868	15.3509	9.5182	0.943017	1.04492	1	10.5	protein_coding	DRACH:34,exon:1,three_utr:1; DRACH:36,exon:1,three_utr:1; DRACH:38,exon:1,three_utr:1; DRACH:40,AG:1,exon:1,three_utr:1; DRACH:38,AG:1,exon:1,three_utr:1	FTO-fl/fl Alcohol rep1; FTO-fl/fl Alcohol rep2; FTO-fl/fl Alcohol rep3; FTO-fl/fl Alcohol rep4; FTO-fl/fl Alcohol rep5; FTO-fl/fl Alcohol rep6	6	NC_000086.8_72109841_72110559_+_m6A; NC_000086.8_72109918_72110576_+_m6A; NC_000086.8_72109873_72110569_+_m6A; NC_000086.8_72109899_72110572_+_m6A; NC_000086.8_72109921_72110568_+_m6A; NC_000086.8_72109909_72110564_+_m6A	674.5	9.28175	392.253	14.511	9.34018	0.862483	1.0495	1	10.3333	protein_coding	DRACH:40,exon:1,three_utr:1; DRACH:36,AG:1,exon:1,three_utr:1; DRACH:38,exon:1,three_utr:1; DRACH:36,exon:1,three_utr:1	FTO-Syn1-CRE Alcohol rep1; FTO-Syn1-CRE Alcohol rep2; FTO-Syn1-CRE Alcohol rep3; FTO-Syn1-CRE Alcohol rep4; FTO-Syn1-CRE Alcohol rep5; FTO-Syn1-CRE Alcohol rep6	6	FTO-fl/fl Alcohol rep1; FTO-fl/fl Alcohol rep2; FTO-fl/fl Alcohol rep3; FTO-fl/fl Alcohol rep4; FTO-fl/fl Alcohol rep5; FTO-fl/fl Alcohol rep6;FTO-Syn1-CRE Alcohol rep1; FTO-Syn1-CRE Alcohol rep2; FTO-Syn1-CRE Alcohol rep3; FTO-Syn1-CRE Alcohol rep4; FTO-Syn1-CRE Alcohol rep5; FTO-Syn1-CRE Alcohol rep6	NC_000086.8	72109841	72110585	+	Pnma3	exon	159.502	156.401	18.437	17.1858	0.0606687	0.700823	0.999976
NC_000086.8:7238504-7238992	NC_000086.8_7238731_7238924_-_m6A; NC_000086.8_7238633_7238909_-_m6A; NC_000086.8_7238619_7238867_-_m6A; NC_000086.8_7238663_7238859_-_m6A; NC_000086.8_7238551_7238915_-_m6A	255.4	2.17022	101.428	4.97974	2.17022	0.30294	1.21118	1	3.4	protein_coding	DRACH:6,exon:1,three_utr:1; DRACH:4,exon:1,three_utr:1	FTO-fl/fl Alcohol rep1; FTO-fl/fl Alcohol rep2; FTO-fl/fl Alcohol rep3; FTO-fl/fl Alcohol rep4; FTO-fl/fl Alcohol rep6	5	NC_000086.8_7238504_7238932_-_m6A; NC_000086.8_7238726_7238873_-_m6A; NC_000086.8_7238521_7238992_-_m6A; NC_000086.8_7238724_7238905_-_m6A; NC_000086.8_7238655_7238973_-_m6A	309	2.1089	90.6561	4.55682	2.1089	0.26368	1.21748	1	3.6	protein_coding	DRACH:6,exon:1,three_utr:1; DRACH:8,exon:1,three_utr:1	FTO-Syn1-CRE Alcohol rep1; FTO-Syn1-CRE Alcohol rep2; FTO-Syn1-CRE Alcohol rep3; FTO-Syn1-CRE Alcohol rep5; FTO-Syn1-CRE Alcohol rep6	5	FTO-fl/fl Alcohol rep1; FTO-fl/fl Alcohol rep2; FTO-fl/fl Alcohol rep3; FTO-fl/fl Alcohol rep4; FTO-fl/fl Alcohol rep6;FTO-Syn1-CRE Alcohol rep1; FTO-Syn1-CRE Alcohol rep2; FTO-Syn1-CRE Alcohol rep3; FTO-Syn1-CRE Alcohol rep5; FTO-Syn1-CRE Alcohol rep6	NC_000086.8	7238504	7238992	-	Usp27x	exon	28.3217	28.6592	13.3631	12.9435	0.0400628	0.800718	0.999976
NC_000086.8:7239438-7241531	NC_000086.8_7239497_7239971_-_m6A; NC_000086.8_7239469_7239907_-_m6A; NC_000086.8_7239530_7240525_-_m6A; NC_000086.8_7239480_7239937_-_m6A; NC_000086.8_7239454_7240671_-_m6A; NC_000086.8_7239513_7239917_-_m6A	664.167	9.1859	451.922	18.2747	10.2828	1.12078	0.997683	1	10	protein_coding	DRACH:13,exon:1,stop_codon:1,three_utr:1; DRACH:12,AG:1,exon:1,stop_codon:1,three_utr:1; DRACH:25,exon:1,stop_codon:1,three_utr:1; DRACH:13,AG:1,exon:1,stop_codon:1,three_utr:1; DRACH:27,exon:1,stop_codon:1,three_utr:1; DRACH:12,exon:1,stop_codon:1,three_utr:1	FTO-fl/fl Alcohol rep1; FTO-fl/fl Alcohol rep2; FTO-fl/fl Alcohol rep3; FTO-fl/fl Alcohol rep4; FTO-fl/fl Alcohol rep5; FTO-fl/fl Alcohol rep6	6	NC_000086.8_7239494_7240534_-_m6A; NC_000086.8_7239475_7240543_-_m6A; NC_000086.8_7239438_7239998_-_m6A; NC_000086.8_7239480_7239892_-_m6A; NC_000086.8_7239497_7240516_-_m6A; NC_000086.8_7239493_7239903_-_m6A	751.5	7.67492	383.877	20.1023	9.20222	1.20285	0.973617	1	9.5	protein_coding	DRACH:27,exon:1,stop_codon:1,three_utr:1; DRACH:14,exon:1,stop_codon:1,three_utr:1; DRACH:12,AG:2,exon:1,stop_codon:1,three_utr:1; DRACH:12,exon:1,stop_codon:1,three_utr:1	FTO-Syn1-CRE Alcohol rep1; FTO-Syn1-CRE Alcohol rep2; FTO-Syn1-CRE Alcohol rep3; FTO-Syn1-CRE Alcohol rep4; FTO-Syn1-CRE Alcohol rep5; FTO-Syn1-CRE Alcohol rep6	6	FTO-fl/fl Alcohol rep1; FTO-fl/fl Alcohol rep2; FTO-fl/fl Alcohol rep3; FTO-fl/fl Alcohol rep4; FTO-fl/fl Alcohol rep5; FTO-fl/fl Alcohol rep6;FTO-Syn1-CRE Alcohol rep1; FTO-Syn1-CRE Alcohol rep2; FTO-Syn1-CRE Alcohol rep3; FTO-Syn1-CRE Alcohol rep4; FTO-Syn1-CRE Alcohol rep5; FTO-Syn1-CRE Alcohol rep6	NC_000086.8	7239438	7241531	-	Usp27x	exon	176.263	167.767	13.3631	12.9435	-0.0259582	0.938898	0.999976
NC_000086.8:72399136-72400330	NC_000086.8_72399282_72400235_+_m6A; NC_000086.8_72399182_72400216_+_m6A; NC_000086.8_72399225_72400074_+_m6A; NC_000086.8_72399251_72400197_+_m6A; NC_000086.8_72399165_72400238_+_m6A; NC_000086.8_72399240_72400193_+_m6A	968	15.44	740.333	18.2345	17.3619	1.11897	0.97455	1	11	protein_coding	DRACH:42,exon:1,three_utr:1; DRACH:48,exon:1,three_utr:1; DRACH:36,exon:1,three_utr:1; DRACH:46,exon:1,three_utr:1; DRACH:50,exon:1,three_utr:1	FTO-fl/fl Alcohol rep1; FTO-fl/fl Alcohol rep2; FTO-fl/fl Alcohol rep3; FTO-fl/fl Alcohol rep4; FTO-fl/fl Alcohol rep5; FTO-fl/fl Alcohol rep6	6	NC_000086.8_72399205_72400239_+_m6A; NC_000086.8_72399156_72400243_+_m6A; NC_000086.8_72399160_72400251_+_m6A; NC_000086.8_72399148_72400330_+_m6A; NC_000086.8_72399166_72400204_+_m6A; NC_000086.8_72399136_72400316_+_m6A	1102	14.7793	627.511	15.4138	14.8816	0.915883	1.03007	1	10.5	protein_coding	DRACH:46,exon:1,three_utr:1; DRACH:50,exon:1,three_utr:1; DRACH:54,exon:1,three_utr:1; DRACH:56,exon:1,three_utr:1	FTO-Syn1-CRE Alcohol rep1; FTO-Syn1-CRE Alcohol rep2; FTO-Syn1-CRE Alcohol rep3; FTO-Syn1-CRE Alcohol rep4; FTO-Syn1-CRE Alcohol rep5; FTO-Syn1-CRE Alcohol rep6	6	FTO-fl/fl Alcohol rep1; FTO-fl/fl Alcohol rep2; FTO-fl/fl Alcohol rep3; FTO-fl/fl Alcohol rep4; FTO-fl/fl Alcohol rep5; FTO-fl/fl Alcohol rep6;FTO-Syn1-CRE Alcohol rep1; FTO-Syn1-CRE Alcohol rep2; FTO-Syn1-CRE Alcohol rep3; FTO-Syn1-CRE Alcohol rep4; FTO-Syn1-CRE Alcohol rep5; FTO-Syn1-CRE Alcohol rep6	NC_000086.8	72399136	72400330	+	Zfp275	exon	232.759	231.712	17.4884	15.6357	0.135654	0.445051	0.999976
NC_000086.8:72614196-72614451	NC_000086.8_72614196_72614394_+_m6A; NC_000086.8_72614214_72614402_+_m6A; NC_000086.8_72614204_72614422_+_m6A; NC_000086.8_72614210_72614440_+_m6A; NC_000086.8_72614219_72614451_+_m6A; NC_000086.8_72614213_72614411_+_m6A	210.667	8.778	994.888	42.545	22.8249	2.61035	0.654817	1	9	protein_coding	DRACH:4,intron:1	FTO-fl/fl Alcohol rep1; FTO-fl/fl Alcohol rep2; FTO-fl/fl Alcohol rep3; FTO-fl/fl Alcohol rep4; FTO-fl/fl Alcohol rep5; FTO-fl/fl Alcohol rep6	6	NC_000086.8_72614213_72614397_+_m6A; NC_000086.8_72614203_72614445_+_m6A; NC_000086.8_72614206_72614410_+_m6A; NC_000086.8_72614197_72614435_+_m6A; NC_000086.8_72614196_72614417_+_m6A; NC_000086.8_72614204_72614410_+_m6A	215.833	8.42317	1004.15	48.1431	24.2472	2.86995	0.6257	1	9.16667	protein_coding	DRACH:4,intron:1	FTO-Syn1-CRE Alcohol rep1; FTO-Syn1-CRE Alcohol rep2; FTO-Syn1-CRE Alcohol rep3; FTO-Syn1-CRE Alcohol rep4; FTO-Syn1-CRE Alcohol rep5; FTO-Syn1-CRE Alcohol rep6	6	FTO-fl/fl Alcohol rep1; FTO-fl/fl Alcohol rep2; FTO-fl/fl Alcohol rep3; FTO-fl/fl Alcohol rep4; FTO-fl/fl Alcohol rep5; FTO-fl/fl Alcohol rep6;FTO-Syn1-CRE Alcohol rep1; FTO-Syn1-CRE Alcohol rep2; FTO-Syn1-CRE Alcohol rep3; FTO-Syn1-CRE Alcohol rep4; FTO-Syn1-CRE Alcohol rep5; FTO-Syn1-CRE Alcohol rep6	NC_000086.8	72614196	72614451	+	Atp2b3	intron	350.908	372.877	86.8022	93.8087	-0.0186934	0.859076	0.999976
NC_000086.8:72614702-72615542	NC_000086.8_72614776_72615373_+_m6A; NC_000086.8_72614728_72615401_+_m6A; NC_000086.8_72614726_72615367_+_m6A; NC_000086.8_72614717_72615387_+_m6A; NC_000086.8_72614722_72615542_+_m6A; NC_000086.8_72614769_72615499_+_m6A	688.5	8.60307	2945.78	129.316	67.8099	7.92863	0.376567	1	9.16667	protein_coding	DRACH:14,intron:1; DRACH:15,intron:1; DRACH:16,intron:1; DRACH:19,intron:1	FTO-fl/fl Alcohol rep1; FTO-fl/fl Alcohol rep2; FTO-fl/fl Alcohol rep3; FTO-fl/fl Alcohol rep4; FTO-fl/fl Alcohol rep5; FTO-fl/fl Alcohol rep6	6	NC_000086.8_72614749_72615357_+_m6A; NC_000086.8_72614725_72615404_+_m6A; NC_000086.8_72614724_72615397_+_m6A; NC_000086.8_72614725_72615427_+_m6A; NC_000086.8_72614730_72615370_+_m6A; NC_000086.8_72614702_72615396_+_m6A	666	8.6595	3170.49	146.792	75.7307	8.76457	0.357333	1	9.16667	protein_coding	DRACH:14,intron:1; DRACH:15,intron:1; DRACH:16,intron:1	FTO-Syn1-CRE Alcohol rep1; FTO-Syn1-CRE Alcohol rep2; FTO-Syn1-CRE Alcohol rep3; FTO-Syn1-CRE Alcohol rep4; FTO-Syn1-CRE Alcohol rep5; FTO-Syn1-CRE Alcohol rep6	6	FTO-fl/fl Alcohol rep1; FTO-fl/fl Alcohol rep2; FTO-fl/fl Alcohol rep3; FTO-fl/fl Alcohol rep4; FTO-fl/fl Alcohol rep5; FTO-fl/fl Alcohol rep6;FTO-Syn1-CRE Alcohol rep1; FTO-Syn1-CRE Alcohol rep2; FTO-Syn1-CRE Alcohol rep3; FTO-Syn1-CRE Alcohol rep4; FTO-Syn1-CRE Alcohol rep5; FTO-Syn1-CRE Alcohol rep6	NC_000086.8	72614702	72615542	+	Atp2b3	intron	963.403	1070.52	86.8022	93.8087	0.037796	0.606981	0.999976
NC_000086.8:72714707-72715414	NC_000086.8_72715117_72715414_-_m6A; NC_000086.8_72714773_72715309_-_m6A; NC_000086.8_72715045_72715337_-_m6A; NC_000086.8_72714707_72715315_-_m6A	433.25	1.86685	78.1145	3.48462	1.86685	0.21365	1.2423	1	3.25	lncRNA	DRACH:5,gene:1; DRACH:8,gene:1; DRACH:3,gene:1; DRACH:9,gene:1	FTO-fl/fl Alcohol rep1; FTO-fl/fl Alcohol rep3; FTO-fl/fl Alcohol rep4; FTO-fl/fl Alcohol rep5	4	NC_000086.8_72714798_72715025_-_m6A; NC_000086.8_72714787_72715027_-_m6A; NC_000086.8_72715128_72715414_-_m6A; NC_000086.8_72715149_72715309_-_m6A; NC_000086.8_72715116_72715360_-_m6A	231.4	1.77264	74.828	4.0582	1.77264	0.23572	1.25522	1	3	lncRNA	DRACH:5,gene:1; DRACH:6,gene:1; DRACH:1,gene:1; DRACH:3,AG:1,gene:1	FTO-Syn1-CRE Alcohol rep1; FTO-Syn1-CRE Alcohol rep2; FTO-Syn1-CRE Alcohol rep3; FTO-Syn1-CRE Alcohol rep5; FTO-Syn1-CRE Alcohol rep6	5	FTO-fl/fl Alcohol rep1; FTO-fl/fl Alcohol rep3; FTO-fl/fl Alcohol rep4; FTO-fl/fl Alcohol rep5;FTO-Syn1-CRE Alcohol rep1; FTO-Syn1-CRE Alcohol rep2; FTO-Syn1-CRE Alcohol rep3; FTO-Syn1-CRE Alcohol rep5; FTO-Syn1-CRE Alcohol rep6	NC_000086.8	72714707	72715414	-	Gm32261	intergenic	25.3071	23.7814	5.63029	5.67218	-0.0755876	0.810036	0.999976
NC_000086.8:72760713-72761340	NC_000086.8_72760799_72761309_+_m6A; NC_000086.8_72760742_72761315_+_m6A; NC_000086.8_72760808_72761339_+_m6A; NC_000086.8_72760748_72761325_+_m6A; NC_000086.8_72760726_72761340_+_m6A; NC_000086.8_72760781_72761264_+_m6A	548	3.96348	171.783	7.7576	3.96348	0.472083	1.11948	1	5.83333	protein_coding	DRACH:11,exon:1; DRACH:12,exon:1; DRACH:9,exon:1	FTO-fl/fl Alcohol rep1; FTO-fl/fl Alcohol rep2; FTO-fl/fl Alcohol rep3; FTO-fl/fl Alcohol rep4; FTO-fl/fl Alcohol rep5; FTO-fl/fl Alcohol rep6	6	NC_000086.8_72760787_72761286_+_m6A; NC_000086.8_72760824_72761283_+_m6A; NC_000086.8_72760833_72761330_+_m6A; NC_000086.8_72760931_72761258_+_m6A; NC_000086.8_72760713_72761293_+_m6A; NC_000086.8_72760899_72761317_+_m6A	463.333	4.1454	172.55	7.9001	4.1454	0.482817	1.11715	1	6	protein_coding	DRACH:10,exon:1; DRACH:11,exon:1; DRACH:7,exon:1	FTO-Syn1-CRE Alcohol rep1; FTO-Syn1-CRE Alcohol rep2; FTO-Syn1-CRE Alcohol rep3; FTO-Syn1-CRE Alcohol rep4; FTO-Syn1-CRE Alcohol rep5; FTO-Syn1-CRE Alcohol rep6	6	FTO-fl/fl Alcohol rep1; FTO-fl/fl Alcohol rep2; FTO-fl/fl Alcohol rep3; FTO-fl/fl Alcohol rep4; FTO-fl/fl Alcohol rep5; FTO-fl/fl Alcohol rep6;FTO-Syn1-CRE Alcohol rep1; FTO-Syn1-CRE Alcohol rep2; FTO-Syn1-CRE Alcohol rep3; FTO-Syn1-CRE Alcohol rep4; FTO-Syn1-CRE Alcohol rep5; FTO-Syn1-CRE Alcohol rep6	NC_000086.8	72760713	72761340	+	Abcd1	exon	59.6518	56.5897	8.40425	8.67206	-0.0992315	0.708124	0.999976
NC_000086.8:72802379-72802810	NC_000086.8_72802379_72802810_+_m6A; NC_000086.8_72802451_72802803_+_m6A	391.5	1.90745	91.6898	3.64515	1.90745	0.2215	1.23645	1	3	protein_coding	DRACH:14,exon:1; DRACH:11,exon:1	FTO-fl/fl Alcohol rep2; FTO-fl/fl Alcohol rep3	2	NC_000086.8_72802391_72802803_+_m6A	412	1.7181	75.4879	4.0874	1.7181	0.242	1.2578	1	3	protein_coding	DRACH:13,exon:1	FTO-Syn1-CRE Alcohol rep3	1	FTO-fl/fl Alcohol rep2; FTO-fl/fl Alcohol rep3;FTO-Syn1-CRE Alcohol rep3	NC_000086.8	72802379	72802810	+	Plxnb3	exon	26.5992	22.2333	4.6177	3.72728	0.000446356	0.897123	0.999976
NC_000086.8:72839203-72839504	NC_000086.8_72839274_72839411_-_m6A; NC_000086.8_72839203_72839373_-_m6A	153.5	5.45055	527.615	37.9115	12.8376	2.43875	0.71785	1	5.5	protein_coding	DRACH:4,exon:1; DRACH:2,exon:1	FTO-fl/fl Alcohol rep2; FTO-fl/fl Alcohol rep5	2	NC_000086.8_72839238_72839416_-_m6A; NC_000086.8_72839259_72839414_-_m6A; NC_000086.8_72839247_72839409_-_m6A; NC_000086.8_72839266_72839504_-_m6A	183.25	5.24568	602.563	46.7669	15.3322	2.92062	0.64435	1	6.75	protein_coding	DRACH:5,exon:1; DRACH:8,exon:1	FTO-Syn1-CRE Alcohol rep2; FTO-Syn1-CRE Alcohol rep4; FTO-Syn1-CRE Alcohol rep5; FTO-Syn1-CRE Alcohol rep6	4	FTO-fl/fl Alcohol rep2; FTO-fl/fl Alcohol rep5;FTO-Syn1-CRE Alcohol rep2; FTO-Syn1-CRE Alcohol rep4; FTO-Syn1-CRE Alcohol rep5; FTO-Syn1-CRE Alcohol rep6	NC_000086.8	72839203	72839504	-	Pdzd4	exon	270.865	273.706	76.6494	72.072	0.0804718	0.309231	0.999976
NC_000086.8:72898613-72898698	NC_000086.8_72898613_72898698_-_m6A	85	4.436	373.706	44.7882	12.699	2.8627	0.6543	1	3	protein_coding	DRACH:1,exon:1,stop_codon:1,three_utr:1	FTO-fl/fl Alcohol rep5	1														0	FTO-fl/fl Alcohol rep5	NC_000086.8	72898613	72898698	-	L1cam	exon	140.765	142.584	45.655	43.781	0.058723	0.547448	0.999976
NC_000086.8:72987596-72987910	NC_000086.8_72987679_72987896_-_m6A; NC_000086.8_72987678_72987909_-_m6A; NC_000086.8_72987674_72987910_-_m6A; NC_000086.8_72987674_72987900_-_m6A; NC_000086.8_72987596_72987902_-_m6A; NC_000086.8_72987685_72987909_-_m6A	240	8.19547	1544.94	71.1101	35.4444	4.35843	0.5087	1	9	protein_coding	DRACH:12,exon:1,three_utr:1; DRACH:14,exon:1,three_utr:1	FTO-fl/fl Alcohol rep1; FTO-fl/fl Alcohol rep2; FTO-fl/fl Alcohol rep3; FTO-fl/fl Alcohol rep4; FTO-fl/fl Alcohol rep5; FTO-fl/fl Alcohol rep6	6	NC_000086.8_72987670_72987906_-_m6A; NC_000086.8_72987672_72987898_-_m6A; NC_000086.8_72987677_72987901_-_m6A; NC_000086.8_72987632_72987907_-_m6A; NC_000086.8_72987669_72987910_-_m6A; NC_000086.8_72987667_72987897_-_m6A	238.667	8.57413	1578.51	74.1596	37.6094	4.41185	0.50495	1	9.33333	protein_coding	DRACH:12,exon:1,three_utr:1; DRACH:14,exon:1,three_utr:1	FTO-Syn1-CRE Alcohol rep1; FTO-Syn1-CRE Alcohol rep2; FTO-Syn1-CRE Alcohol rep3; FTO-Syn1-CRE Alcohol rep4; FTO-Syn1-CRE Alcohol rep5; FTO-Syn1-CRE Alcohol rep6	6	FTO-fl/fl Alcohol rep1; FTO-fl/fl Alcohol rep2; FTO-fl/fl Alcohol rep3; FTO-fl/fl Alcohol rep4; FTO-fl/fl Alcohol rep5; FTO-fl/fl Alcohol rep6;FTO-Syn1-CRE Alcohol rep1; FTO-Syn1-CRE Alcohol rep2; FTO-Syn1-CRE Alcohol rep3; FTO-Syn1-CRE Alcohol rep4; FTO-Syn1-CRE Alcohol rep5; FTO-Syn1-CRE Alcohol rep6	NC_000086.8	72987596	72987910	-	Hcfc1	exon	506.54	548.455	79.8508	80.442	0.0901191	0.266253	0.999976
NC_000086.8:72993573-72993650	NC_000086.8_72993573_72993650_-_m6A	77	4.4058	1170.09	141.195	39.7611	9.0246	0.3687	1	3	protein_coding	DRACH:2,exon:1	FTO-fl/fl Alcohol rep5	1														0	FTO-fl/fl Alcohol rep5	NC_000086.8	72993573	72993650	-	Hcfc1	exon	583.177	595.862	79.8508	80.442	0.0180054	0.782508	0.999976
NC_000086.8:73010127-73010556	NC_000086.8_73010201_73010556_-_m6A; NC_000086.8_73010150_73010501_-_m6A; NC_000086.8_73010157_73010541_-_m6A; NC_000086.8_73010168_73010537_-_m6A; NC_000086.8_73010127_73010477_-_m6A; NC_000086.8_73010248_73010471_-_m6A	338.667	2.90252	124.162	7.48427	2.90252	0.4614	1.16248	1	5	protein_coding	DRACH:10,exon:1,five_utr:1; DRACH:8,exon:1,five_utr:1; DRACH:6,exon:1,five_utr:1	FTO-fl/fl Alcohol rep1; FTO-fl/fl Alcohol rep2; FTO-fl/fl Alcohol rep3; FTO-fl/fl Alcohol rep4; FTO-fl/fl Alcohol rep5; FTO-fl/fl Alcohol rep6	6	NC_000086.8_73010223_73010492_-_m6A; NC_000086.8_73010127_73010547_-_m6A; NC_000086.8_73010127_73010479_-_m6A; NC_000086.8_73010155_73010477_-_m6A; NC_000086.8_73010236_73010369_-_m6A; NC_000086.8_73010178_73010511_-_m6A	304.833	3.28548	136.114	8.61478	3.28548	0.513217	1.1438	1	4.83333	protein_coding	DRACH:6,exon:1,five_utr:1; DRACH:10,exon:1,five_utr:1; DRACH:8,exon:1,five_utr:1; DRACH:4,exon:1,five_utr:1	FTO-Syn1-CRE Alcohol rep1; FTO-Syn1-CRE Alcohol rep2; FTO-Syn1-CRE Alcohol rep3; FTO-Syn1-CRE Alcohol rep4; FTO-Syn1-CRE Alcohol rep5; FTO-Syn1-CRE Alcohol rep6	6	FTO-fl/fl Alcohol rep1; FTO-fl/fl Alcohol rep2; FTO-fl/fl Alcohol rep3; FTO-fl/fl Alcohol rep4; FTO-fl/fl Alcohol rep5; FTO-fl/fl Alcohol rep6;FTO-Syn1-CRE Alcohol rep1; FTO-Syn1-CRE Alcohol rep2; FTO-Syn1-CRE Alcohol rep3; FTO-Syn1-CRE Alcohol rep4; FTO-Syn1-CRE Alcohol rep5; FTO-Syn1-CRE Alcohol rep6	NC_000086.8	73010127	73010556	-	Hcfc1	exon	44.3045	47.2414	79.8508	80.442	0.0292816	0.56456	0.999976
NC_000086.8:73078982-73079669	NC_000086.8_73078989_73079457_-_m6A; NC_000086.8_73078985_73079422_-_m6A; NC_000086.8_73078990_73079479_-_m6A; NC_000086.8_73078985_73079476_-_m6A; NC_000086.8_73078986_73079617_-_m6A; NC_000086.8_73078982_73079448_-_m6A	497	14.7555	3448.78	86.7653	78.298	5.31377	0.448883	1	10.3333	protein_coding	DRACH:11,exon:1,stop_codon:1,three_utr:1; DRACH:13,exon:1,stop_codon:1,three_utr:1; DRACH:15,exon:1,stop_codon:1,three_utr:1	FTO-fl/fl Alcohol rep1; FTO-fl/fl Alcohol rep2; FTO-fl/fl Alcohol rep3; FTO-fl/fl Alcohol rep4; FTO-fl/fl Alcohol rep5; FTO-fl/fl Alcohol rep6	6	NC_000086.8_73078989_73079530_-_m6A; NC_000086.8_73078990_73079446_-_m6A; NC_000086.8_73078990_73079445_-_m6A; NC_000086.8_73078985_73079669_-_m6A; NC_000086.8_73078989_73079472_-_m6A; NC_000086.8_73078985_73079477_-_m6A	518.5	14.3502	3004.18	83.7	71.4975	4.97742	0.46435	1	10.5	protein_coding	DRACH:13,exon:1,stop_codon:1,three_utr:1; DRACH:11,exon:1,stop_codon:1,three_utr:1; DRACH:15,exon:1,stop_codon:1,three_utr:1	FTO-Syn1-CRE Alcohol rep1; FTO-Syn1-CRE Alcohol rep2; FTO-Syn1-CRE Alcohol rep3; FTO-Syn1-CRE Alcohol rep4; FTO-Syn1-CRE Alcohol rep5; FTO-Syn1-CRE Alcohol rep6	6	FTO-fl/fl Alcohol rep1; FTO-fl/fl Alcohol rep2; FTO-fl/fl Alcohol rep3; FTO-fl/fl Alcohol rep4; FTO-fl/fl Alcohol rep5; FTO-fl/fl Alcohol rep6;FTO-Syn1-CRE Alcohol rep1; FTO-Syn1-CRE Alcohol rep2; FTO-Syn1-CRE Alcohol rep3; FTO-Syn1-CRE Alcohol rep4; FTO-Syn1-CRE Alcohol rep5; FTO-Syn1-CRE Alcohol rep6	NC_000086.8	73078982	73079669	-	Mecp2	exon	990.674	952.783	35.7663	34.8723	-0.0199457	0.928693	0.999976
NC_000086.8:73079784-73080115	NC_000086.8_73079836_73080103_-_m6A; NC_000086.8_73079814_73080100_-_m6A; NC_000086.8_73079852_73080115_-_m6A; NC_000086.8_73079856_73080100_-_m6A; NC_000086.8_73079784_73080100_-_m6A; NC_000086.8_73079836_73080100_-_m6A	273.333	10.1125	1186.69	44.3682	27.3202	2.72013	0.639567	1	10.3333	protein_coding	DRACH:7,exon:1,intron:1; DRACH:8,exon:1; DRACH:7,exon:1	FTO-fl/fl Alcohol rep1; FTO-fl/fl Alcohol rep2; FTO-fl/fl Alcohol rep3; FTO-fl/fl Alcohol rep4; FTO-fl/fl Alcohol rep5; FTO-fl/fl Alcohol rep6	6	NC_000086.8_73079829_73080100_-_m6A; NC_000086.8_73079835_73080103_-_m6A; NC_000086.8_73079816_73080100_-_m6A; NC_000086.8_73079827_73080103_-_m6A; NC_000086.8_73079824_73080100_-_m6A; NC_000086.8_73079842_73080109_-_m6A	273.667	11.5278	1197.91	41.8055	28.6613	2.49935	0.661517	1	10.8333	protein_coding	DRACH:7,exon:1; DRACH:7,exon:1,intron:1; DRACH:8,exon:1	FTO-Syn1-CRE Alcohol rep1; FTO-Syn1-CRE Alcohol rep2; FTO-Syn1-CRE Alcohol rep3; FTO-Syn1-CRE Alcohol rep4; FTO-Syn1-CRE Alcohol rep5; FTO-Syn1-CRE Alcohol rep6	6	FTO-fl/fl Alcohol rep1; FTO-fl/fl Alcohol rep2; FTO-fl/fl Alcohol rep3; FTO-fl/fl Alcohol rep4; FTO-fl/fl Alcohol rep5; FTO-fl/fl Alcohol rep6;FTO-Syn1-CRE Alcohol rep1; FTO-Syn1-CRE Alcohol rep2; FTO-Syn1-CRE Alcohol rep3; FTO-Syn1-CRE Alcohol rep4; FTO-Syn1-CRE Alcohol rep5; FTO-Syn1-CRE Alcohol rep6	NC_000086.8	73079784	73080115	-	Mecp2	exon	382.344	411.775	35.7663	34.8723	0.130329	0.303598	0.999976
NC_000086.8:73104359-73104928	NC_000086.8_73104381_73104928_-_m6A	547	2.5281	116.982	6.7989	2.5281	0.3903	1.1813	1	5	protein_coding	DRACH:15,intron:1	FTO-fl/fl Alcohol rep3	1	NC_000086.8_73104359_73104774_-_m6A; NC_000086.8_73104419_73104755_-_m6A	375.5	2.1569	86.2165	6.67205	2.1569	0.41195	1.21025	1	3	protein_coding	DRACH:13,intron:1; DRACH:12,intron:1	FTO-Syn1-CRE Alcohol rep3; FTO-Syn1-CRE Alcohol rep6	2	FTO-fl/fl Alcohol rep3;FTO-Syn1-CRE Alcohol rep3; FTO-Syn1-CRE Alcohol rep6	NC_000086.8	73104359	73104928	-	Mecp2	intron	23.8584	25.8196	35.7663	34.8723	0.0602859	0.470551	0.999976
NC_000086.8:73111699-73112048	NC_000086.8_73111699_73112048_-_m6A	349	1.798	77.1003	2.9771	1.798	0.1811	1.2474	1	3	protein_coding	DRACH:10,intron:1	FTO-fl/fl Alcohol rep6	1														0	FTO-fl/fl Alcohol rep6	NC_000086.8	73111699	73112048	-	Mecp2	intron	22.1466	25.0192	35.7663	34.8723	0.0823885	0.322381	0.999976
NC_000086.8:73332904-73333363	NC_000086.8_73332956_73333236_+_m6A; NC_000086.8_73332955_73333336_+_m6A; NC_000086.8_73332913_73333257_+_m6A; NC_000086.8_73332930_73333280_+_m6A; NC_000086.8_73332904_73333363_+_m6A; NC_000086.8_73332927_73333276_+_m6A	360.5	9.11488	478.119	20.0679	11.2153	1.23157	0.951733	1	9.16667	protein_coding	DRACH:47,exon:5,stop_codon:1,three_utr:1; DRACH:53,exon:5,stop_codon:1,three_utr:1; DRACH:52,exon:5,stop_codon:1,three_utr:1; DRACH:64,exon:5,intron:1,stop_codon:1,three_utr:1	FTO-fl/fl Alcohol rep1; FTO-fl/fl Alcohol rep2; FTO-fl/fl Alcohol rep3; FTO-fl/fl Alcohol rep4; FTO-fl/fl Alcohol rep5; FTO-fl/fl Alcohol rep6	6	NC_000086.8_73332913_73333284_+_m6A; NC_000086.8_73332904_73333275_+_m6A; NC_000086.8_73332912_73333266_+_m6A; NC_000086.8_73332904_73333273_+_m6A; NC_000086.8_73332931_73333265_+_m6A; NC_000086.8_73332946_73333272_+_m6A	354.167	9.60447	538.833	22.5777	12.8639	1.34435	0.908167	1	9.66667	protein_coding	DRACH:52,exon:5,stop_codon:1,three_utr:1; DRACH:52,exon:5,intron:1,stop_codon:1,three_utr:1; DRACH:47,exon:5,stop_codon:1,three_utr:1	FTO-Syn1-CRE Alcohol rep1; FTO-Syn1-CRE Alcohol rep2; FTO-Syn1-CRE Alcohol rep3; FTO-Syn1-CRE Alcohol rep4; FTO-Syn1-CRE Alcohol rep5; FTO-Syn1-CRE Alcohol rep6	6	FTO-fl/fl Alcohol rep1; FTO-fl/fl Alcohol rep2; FTO-fl/fl Alcohol rep3; FTO-fl/fl Alcohol rep4; FTO-fl/fl Alcohol rep5; FTO-fl/fl Alcohol rep6;FTO-Syn1-CRE Alcohol rep1; FTO-Syn1-CRE Alcohol rep2; FTO-Syn1-CRE Alcohol rep3; FTO-Syn1-CRE Alcohol rep4; FTO-Syn1-CRE Alcohol rep5; FTO-Syn1-CRE Alcohol rep6	NC_000086.8	73332904	73333363	+	Tafazzin	exon	161.789	189.069	23.1347	26.3366	0.0382199	0.802823	0.999976
NC_000086.8:73374560-73375025	NC_000086.8_73374574_73374972_+_m6A; NC_000086.8_73374603_73374997_+_m6A; NC_000086.8_73374560_73375019_+_m6A; NC_000086.8_73374616_73374986_+_m6A; NC_000086.8_73374619_73374995_+_m6A; NC_000086.8_73374574_73375014_+_m6A	406.167	3.76187	161.048	6.86538	3.76187	0.423017	1.12753	1	5.5	protein_coding	DRACH:18,exon:1,five_utr:1,intron:1; DRACH:20,exon:1,five_utr:1; DRACH:20,exon:1,five_utr:1,intron:1	FTO-fl/fl Alcohol rep1; FTO-fl/fl Alcohol rep2; FTO-fl/fl Alcohol rep3; FTO-fl/fl Alcohol rep4; FTO-fl/fl Alcohol rep5; FTO-fl/fl Alcohol rep6	6	NC_000086.8_73374587_73374935_+_m6A; NC_000086.8_73374608_73374985_+_m6A; NC_000086.8_73374609_73374970_+_m6A; NC_000086.8_73374574_73375025_+_m6A; NC_000086.8_73374625_73374940_+_m6A; NC_000086.8_73374574_73374941_+_m6A	369.833	3.58652	151.138	7.04897	3.58652	0.411733	1.13347	1	5.66667	protein_coding	DRACH:18,exon:1,five_utr:1; DRACH:20,exon:1,five_utr:1; DRACH:20,AG:1,exon:1,five_utr:1,intron:1; DRACH:18,exon:1,five_utr:1,intron:1	FTO-Syn1-CRE Alcohol rep1; FTO-Syn1-CRE Alcohol rep2; FTO-Syn1-CRE Alcohol rep3; FTO-Syn1-CRE Alcohol rep4; FTO-Syn1-CRE Alcohol rep5; FTO-Syn1-CRE Alcohol rep6	6	FTO-fl/fl Alcohol rep1; FTO-fl/fl Alcohol rep2; FTO-fl/fl Alcohol rep3; FTO-fl/fl Alcohol rep4; FTO-fl/fl Alcohol rep5; FTO-fl/fl Alcohol rep6;FTO-Syn1-CRE Alcohol rep1; FTO-Syn1-CRE Alcohol rep2; FTO-Syn1-CRE Alcohol rep3; FTO-Syn1-CRE Alcohol rep4; FTO-Syn1-CRE Alcohol rep5; FTO-Syn1-CRE Alcohol rep6	NC_000086.8	73374560	73375025	+	Plxna3	exon	56.3526	53.6744	7.81538	8.01913	-0.0879521	0.751175	0.999976
NC_000086.8:7426295-7427060	NC_000086.8_7426388_7427016_-_m6A; NC_000086.8_7426331_7427004_-_m6A; NC_000086.8_7426374_7426957_-_m6A; NC_000086.8_7426376_7427003_-_m6A; NC_000086.8_7426295_7427060_-_m6A; NC_000086.8_7426393_7427020_-_m6A	650.5	7.76693	333.145	6.07752	7.76693	0.371583	1.0631	1	8.33333	protein_coding	DRACH:10,exon:1; DRACH:11,exon:1; DRACH:9,exon:1; DRACH:12,exon:1	FTO-fl/fl Alcohol rep1; FTO-fl/fl Alcohol rep2; FTO-fl/fl Alcohol rep3; FTO-fl/fl Alcohol rep4; FTO-fl/fl Alcohol rep5; FTO-fl/fl Alcohol rep6	6	NC_000086.8_7426330_7427052_-_m6A; NC_000086.8_7426389_7426984_-_m6A; NC_000086.8_7426316_7427047_-_m6A; NC_000086.8_7426416_7427035_-_m6A; NC_000086.8_7426325_7426959_-_m6A; NC_000086.8_7426381_7426981_-_m6A	650.167	7.61175	318.424	7.06532	7.61175	0.42145	1.06437	1	8.66667	protein_coding	DRACH:11,exon:1; DRACH:10,exon:1	FTO-Syn1-CRE Alcohol rep1; FTO-Syn1-CRE Alcohol rep2; FTO-Syn1-CRE Alcohol rep3; FTO-Syn1-CRE Alcohol rep4; FTO-Syn1-CRE Alcohol rep5; FTO-Syn1-CRE Alcohol rep6	6	FTO-fl/fl Alcohol rep1; FTO-fl/fl Alcohol rep2; FTO-fl/fl Alcohol rep3; FTO-fl/fl Alcohol rep4; FTO-fl/fl Alcohol rep5; FTO-fl/fl Alcohol rep6;FTO-Syn1-CRE Alcohol rep1; FTO-Syn1-CRE Alcohol rep2; FTO-Syn1-CRE Alcohol rep3; FTO-Syn1-CRE Alcohol rep4; FTO-Syn1-CRE Alcohol rep5; FTO-Syn1-CRE Alcohol rep6	NC_000086.8	7426295	7427060	-	Ppp1r3f	exon	112.591	113.165	8.04936	8.84895	-0.106086	0.680843	0.999976
NC_000086.8:74329018-74329580	NC_000086.8_74329111_74329333_-_m6A; NC_000086.8_74329103_74329473_-_m6A	296	2.0936	78.9811	4.2991	2.0936	0.2762	1.2213	1	3.5	protein_coding	DRACH:10,exon:1; DRACH:12,exon:1	FTO-fl/fl Alcohol rep2; FTO-fl/fl Alcohol rep5	2	NC_000086.8_74329089_74329370_-_m6A; NC_000086.8_74329122_74329370_-_m6A; NC_000086.8_74329060_74329530_-_m6A; NC_000086.8_74329018_74329519_-_m6A; NC_000086.8_74329048_74329580_-_m6A	406.4	1.96942	84.8786	4.54288	1.96942	0.26468	1.23056	1	3.6	protein_coding	DRACH:11,exon:1; DRACH:9,exon:1; DRACH:14,exon:1; DRACH:15,exon:1; DRACH:16,exon:1	FTO-Syn1-CRE Alcohol rep1; FTO-Syn1-CRE Alcohol rep2; FTO-Syn1-CRE Alcohol rep3; FTO-Syn1-CRE Alcohol rep5; FTO-Syn1-CRE Alcohol rep6	5	FTO-fl/fl Alcohol rep2; FTO-fl/fl Alcohol rep5;FTO-Syn1-CRE Alcohol rep1; FTO-Syn1-CRE Alcohol rep2; FTO-Syn1-CRE Alcohol rep3; FTO-Syn1-CRE Alcohol rep5; FTO-Syn1-CRE Alcohol rep6	NC_000086.8	74329018	74329580	-	F8	exon	24.1396	30.7192	6.43998	7.05641	0.173075	0.534493	0.999976
NC_000086.8:74329586-74330336	NC_000086.8_74329877_74330153_-_m6A; NC_000086.8_74330055_74330267_-_m6A; NC_000086.8_74329975_74330221_-_m6A; NC_000086.8_74329862_74330260_-_m6A; NC_000086.8_74329586_74330336_-_m6A; NC_000086.8_74329888_74330223_-_m6A	369.5	2.53327	109.266	5.14727	2.53327	0.3149	1.18348	1	4	protein_coding	DRACH:10,exon:1; DRACH:9,exon:1; DRACH:14,exon:1; DRACH:25,exon:1	FTO-fl/fl Alcohol rep1; FTO-fl/fl Alcohol rep2; FTO-fl/fl Alcohol rep3; FTO-fl/fl Alcohol rep4; FTO-fl/fl Alcohol rep5; FTO-fl/fl Alcohol rep6	6	NC_000086.8_74329979_74330252_-_m6A; NC_000086.8_74329980_74330334_-_m6A; NC_000086.8_74329974_74330245_-_m6A; NC_000086.8_74330040_74330216_-_m6A; NC_000086.8_74329979_74330266_-_m6A; NC_000086.8_74329731_74330220_-_m6A	308.333	3.30598	138.605	8.76777	3.30598	0.523983	1.14345	1	5	protein_coding	DRACH:10,exon:1; DRACH:12,exon:1; DRACH:9,exon:1; DRACH:17,exon:1	FTO-Syn1-CRE Alcohol rep1; FTO-Syn1-CRE Alcohol rep2; FTO-Syn1-CRE Alcohol rep3; FTO-Syn1-CRE Alcohol rep4; FTO-Syn1-CRE Alcohol rep5; FTO-Syn1-CRE Alcohol rep6	6	FTO-fl/fl Alcohol rep1; FTO-fl/fl Alcohol rep2; FTO-fl/fl Alcohol rep3; FTO-fl/fl Alcohol rep4; FTO-fl/fl Alcohol rep5; FTO-fl/fl Alcohol rep6;FTO-Syn1-CRE Alcohol rep1; FTO-Syn1-CRE Alcohol rep2; FTO-Syn1-CRE Alcohol rep3; FTO-Syn1-CRE Alcohol rep4; FTO-Syn1-CRE Alcohol rep5; FTO-Syn1-CRE Alcohol rep6	NC_000086.8	74329586	74330336	-	F8	exon	31.4378	38.5565	6.43998	7.05641	0.140929	0.628824	0.999976
NC_000086.8:74330608-74331415	NC_000086.8_74330766_74331038_-_m6A; NC_000086.8_74330766_74330987_-_m6A	246.5	2.1354	72.1491	4.33965	2.1354	0.27585	1.2181	1	3.5	protein_coding	DRACH:10,exon:1; DRACH:7,exon:1	FTO-fl/fl Alcohol rep4; FTO-fl/fl Alcohol rep5	2	NC_000086.8_74330616_74331144_-_m6A; NC_000086.8_74330719_74331415_-_m6A; NC_000086.8_74330639_74331094_-_m6A; NC_000086.8_74330838_74331110_-_m6A; NC_000086.8_74330608_74331152_-_m6A; NC_000086.8_74330741_74331305_-_m6A	509.833	2.03083	84.4425	4.9618	2.03083	0.295933	1.22985	1	3.83333	protein_coding	DRACH:15,exon:1; DRACH:10,exon:1; DRACH:12,exon:1	FTO-Syn1-CRE Alcohol rep1; FTO-Syn1-CRE Alcohol rep2; FTO-Syn1-CRE Alcohol rep3; FTO-Syn1-CRE Alcohol rep4; FTO-Syn1-CRE Alcohol rep5; FTO-Syn1-CRE Alcohol rep6	6	FTO-fl/fl Alcohol rep4; FTO-fl/fl Alcohol rep5;FTO-Syn1-CRE Alcohol rep1; FTO-Syn1-CRE Alcohol rep2; FTO-Syn1-CRE Alcohol rep3; FTO-Syn1-CRE Alcohol rep4; FTO-Syn1-CRE Alcohol rep5; FTO-Syn1-CRE Alcohol rep6	NC_000086.8	74330608	74331415	-	F8	exon	20.9875	26.6092	6.43998	7.05641	0.162527	0.550327	0.999976
NC_000086.8:74454307-74454709	NC_000086.8_74454379_74454680_-_m6A; NC_000086.8_74454392_74454627_-_m6A; NC_000086.8_74454326_74454655_-_m6A; NC_000086.8_74454310_74454641_-_m6A; NC_000086.8_74454394_74454681_-_m6A	296.6	4.30606	180.92	10.4082	4.30606	0.64022	1.11074	1	6.2	protein_coding	DRACH:36,exon:1,five_utr:1,intron:1,three_utr:1; DRACH:40,exon:1,five_utr:1,intron:1,three_utr:1; DRACH:32,exon:1,five_utr:1,intron:1,three_utr:1	FTO-fl/fl Alcohol rep2; FTO-fl/fl Alcohol rep3; FTO-fl/fl Alcohol rep4; FTO-fl/fl Alcohol rep5; FTO-fl/fl Alcohol rep6	5	NC_000086.8_74454398_74454613_-_m6A; NC_000086.8_74454397_74454685_-_m6A; NC_000086.8_74454394_74454709_-_m6A; NC_000086.8_74454307_74454687_-_m6A; NC_000086.8_74454390_74454630_-_m6A; NC_000086.8_74454368_74454622_-_m6A	282	5.05222	211.931	13.5524	5.07355	0.796917	1.09295	1	6.16667	protein_coding	DRACH:32,exon:1,five_utr:1,intron:1,three_utr:1; DRACH:40,exon:1,five_utr:1,intron:1,three_utr:1; DRACH:36,exon:1,five_utr:1,intron:1,three_utr:1	FTO-Syn1-CRE Alcohol rep1; FTO-Syn1-CRE Alcohol rep2; FTO-Syn1-CRE Alcohol rep3; FTO-Syn1-CRE Alcohol rep4; FTO-Syn1-CRE Alcohol rep5; FTO-Syn1-CRE Alcohol rep6	6	FTO-fl/fl Alcohol rep2; FTO-fl/fl Alcohol rep3; FTO-fl/fl Alcohol rep4; FTO-fl/fl Alcohol rep5; FTO-fl/fl Alcohol rep6;FTO-Syn1-CRE Alcohol rep1; FTO-Syn1-CRE Alcohol rep2; FTO-Syn1-CRE Alcohol rep3; FTO-Syn1-CRE Alcohol rep4; FTO-Syn1-CRE Alcohol rep5; FTO-Syn1-CRE Alcohol rep6	NC_000086.8	74454307	74454709	-	Mtcp1	exon	58.2051	71.0534	11.9587	13.8142	0.0744832	0.733909	0.999976
NC_000086.8:74502726-74503460	NC_000086.8_74502818_74503234_+_m6A; NC_000086.8_74502805_74503280_+_m6A; NC_000086.8_74502763_74503270_+_m6A; NC_000086.8_74502760_74503376_+_m6A; NC_000086.8_74502726_74503351_+_m6A; NC_000086.8_74502883_74503271_+_m6A	504.5	3.01817	130.097	4.35133	3.01817	0.268933	1.15483	1	4.83333	.	.:1	FTO-fl/fl Alcohol rep1; FTO-fl/fl Alcohol rep2; FTO-fl/fl Alcohol rep3; FTO-fl/fl Alcohol rep4; FTO-fl/fl Alcohol rep5; FTO-fl/fl Alcohol rep6	6	NC_000086.8_74502816_74503460_+_m6A; NC_000086.8_74502769_74503301_+_m6A; NC_000086.8_74502787_74503425_+_m6A; NC_000086.8_74502790_74503186_+_m6A; NC_000086.8_74502805_74503244_+_m6A; NC_000086.8_74502790_74503444_+_m6A	550.5	3.1395	130.25	3.93507	3.1395	0.240117	1.15195	1	5.16667	.	.:1	FTO-Syn1-CRE Alcohol rep1; FTO-Syn1-CRE Alcohol rep2; FTO-Syn1-CRE Alcohol rep3; FTO-Syn1-CRE Alcohol rep4; FTO-Syn1-CRE Alcohol rep5; FTO-Syn1-CRE Alcohol rep6	6	FTO-fl/fl Alcohol rep1; FTO-fl/fl Alcohol rep2; FTO-fl/fl Alcohol rep3; FTO-fl/fl Alcohol rep4; FTO-fl/fl Alcohol rep5; FTO-fl/fl Alcohol rep6;FTO-Syn1-CRE Alcohol rep1; FTO-Syn1-CRE Alcohol rep2; FTO-Syn1-CRE Alcohol rep3; FTO-Syn1-CRE Alcohol rep4; FTO-Syn1-CRE Alcohol rep5; FTO-Syn1-CRE Alcohol rep6	NC_000086.8	74502726	74503460	+	.	intergenic	38.7739	43.764	8.16022	8.36029	0.114264	0.644193	0.999976
NC_000086.8:74503841-74505536	NC_000086.8_74503935_74504568_+_m6A; NC_000086.8_74503859_74504073_+_m6A; NC_000086.8_74503877_74505410_+_m6A; NC_000086.8_74503920_74505499_+_m6A; NC_000086.8_74503869_74505421_+_m6A; NC_000086.8_74503897_74504142_+_m6A	959.333	4.64553	201.094	10.4522	4.64553	0.643033	1.10313	1	6.33333	.	.:1	FTO-fl/fl Alcohol rep1; FTO-fl/fl Alcohol rep2; FTO-fl/fl Alcohol rep3; FTO-fl/fl Alcohol rep4; FTO-fl/fl Alcohol rep5; FTO-fl/fl Alcohol rep6	6	NC_000086.8_74503912_74504140_+_m6A; NC_000086.8_74503931_74504110_+_m6A; NC_000086.8_74503940_74504768_+_m6A; NC_000086.8_74503905_74504831_+_m6A; NC_000086.8_74503910_74504617_+_m6A; NC_000086.8_74503841_74504671_+_m6A	616.333	4.92662	205.006	11.2025	4.92662	0.657183	1.09742	1	6.33333	.	.:1	FTO-Syn1-CRE Alcohol rep1; FTO-Syn1-CRE Alcohol rep2; FTO-Syn1-CRE Alcohol rep3; FTO-Syn1-CRE Alcohol rep4; FTO-Syn1-CRE Alcohol rep5; FTO-Syn1-CRE Alcohol rep6	6	FTO-fl/fl Alcohol rep1; FTO-fl/fl Alcohol rep2; FTO-fl/fl Alcohol rep3; FTO-fl/fl Alcohol rep4; FTO-fl/fl Alcohol rep5; FTO-fl/fl Alcohol rep6;FTO-Syn1-CRE Alcohol rep1; FTO-Syn1-CRE Alcohol rep2; FTO-Syn1-CRE Alcohol rep3; FTO-Syn1-CRE Alcohol rep4; FTO-Syn1-CRE Alcohol rep5; FTO-Syn1-CRE Alcohol rep6	NC_000086.8	74503841	74505536	+	.	intergenic	71.4191	78.3404	8.16022	8.36029	0.0895712	0.729844	0.999976
NC_000086.8:74618100-74618547	NC_000086.8_74618189_74618483_-_m6A; NC_000086.8_74618138_74618486_-_m6A; NC_000086.8_74618163_74618489_-_m6A; NC_000086.8_74618158_74618547_-_m6A; NC_000086.8_74618100_74618489_-_m6A; NC_000086.8_74618180_74618391_-_m6A	326.167	5.6425	692.445	46.6423	16.1005	2.85915	0.642383	1	8.5	protein_coding	DRACH:6,exon:1; DRACH:12,exon:1,stop_codon:1,three_utr:1; DRACH:10,exon:1,stop_codon:1,three_utr:1; DRACH:11,exon:1,stop_codon:1,three_utr:1; DRACH:16,exon:1,stop_codon:1,three_utr:1; DRACH:5,exon:1,stop_codon:1,three_utr:1	FTO-fl/fl Alcohol rep1; FTO-fl/fl Alcohol rep2; FTO-fl/fl Alcohol rep3; FTO-fl/fl Alcohol rep4; FTO-fl/fl Alcohol rep5; FTO-fl/fl Alcohol rep6	6	NC_000086.8_74618127_74618429_-_m6A; NC_000086.8_74618153_74618487_-_m6A; NC_000086.8_74618131_74618483_-_m6A; NC_000086.8_74618128_74618486_-_m6A; NC_000086.8_74618185_74618512_-_m6A; NC_000086.8_74618131_74618489_-_m6A	338.5	6.03452	646.845	43.0084	15.4514	2.57025	0.675017	1	9.16667	protein_coding	DRACH:11,exon:1,stop_codon:1,three_utr:1; DRACH:10,exon:1,stop_codon:1,three_utr:1; DRACH:12,exon:1,stop_codon:1,three_utr:1; DRACH:7,exon:1,stop_codon:1,three_utr:1	FTO-Syn1-CRE Alcohol rep1; FTO-Syn1-CRE Alcohol rep2; FTO-Syn1-CRE Alcohol rep3; FTO-Syn1-CRE Alcohol rep4; FTO-Syn1-CRE Alcohol rep5; FTO-Syn1-CRE Alcohol rep6	6	FTO-fl/fl Alcohol rep1; FTO-fl/fl Alcohol rep2; FTO-fl/fl Alcohol rep3; FTO-fl/fl Alcohol rep4; FTO-fl/fl Alcohol rep5; FTO-fl/fl Alcohol rep6;FTO-Syn1-CRE Alcohol rep1; FTO-Syn1-CRE Alcohol rep2; FTO-Syn1-CRE Alcohol rep3; FTO-Syn1-CRE Alcohol rep4; FTO-Syn1-CRE Alcohol rep5; FTO-Syn1-CRE Alcohol rep6	NC_000086.8	74618100	74618547	-	Rab39b	exon	242.171	241.573	50.4786	47.17	0.076581	0.438887	0.999976
NC_000086.8:74767275-74768354	NC_000086.8_74767615_74768167_-_m6A; NC_000086.8_74767612_74767998_-_m6A; NC_000086.8_74767569_74768174_-_m6A; NC_000086.8_74767577_74768215_-_m6A; NC_000086.8_74767451_74768354_-_m6A; NC_000086.8_74767602_74768154_-_m6A	606	4.4694	196.168	6.85727	4.4694	0.42075	1.10837	1	6.16667	.	.:1	FTO-fl/fl Alcohol rep1; FTO-fl/fl Alcohol rep2; FTO-fl/fl Alcohol rep3; FTO-fl/fl Alcohol rep4; FTO-fl/fl Alcohol rep5; FTO-fl/fl Alcohol rep6	6	NC_000086.8_74767434_74768049_-_m6A; NC_000086.8_74767275_74768145_-_m6A; NC_000086.8_74767564_74768200_-_m6A; NC_000086.8_74767569_74768131_-_m6A; NC_000086.8_74767423_74768153_-_m6A; NC_000086.8_74767622_74768182_-_m6A	662.167	3.89192	162.403	5.56287	3.89192	0.33445	1.12398	1	5.5	.	.:1; AG:1	FTO-Syn1-CRE Alcohol rep1; FTO-Syn1-CRE Alcohol rep2; FTO-Syn1-CRE Alcohol rep3; FTO-Syn1-CRE Alcohol rep4; FTO-Syn1-CRE Alcohol rep5; FTO-Syn1-CRE Alcohol rep6	6	FTO-fl/fl Alcohol rep1; FTO-fl/fl Alcohol rep2; FTO-fl/fl Alcohol rep3; FTO-fl/fl Alcohol rep4; FTO-fl/fl Alcohol rep5; FTO-fl/fl Alcohol rep6;FTO-Syn1-CRE Alcohol rep1; FTO-Syn1-CRE Alcohol rep2; FTO-Syn1-CRE Alcohol rep3; FTO-Syn1-CRE Alcohol rep4; FTO-Syn1-CRE Alcohol rep5; FTO-Syn1-CRE Alcohol rep6	NC_000086.8	74767275	74768354	-	.	intergenic	46.8177	44.8313	5.58064	5.54927	-0.0476365	0.89904	0.999976
NC_000086.8:7594055-7594434	NC_000086.8_7594122_7594379_+_m6A; NC_000086.8_7594202_7594434_+_m6A; NC_000086.8_7594055_7594286_+_m6A; NC_000086.8_7594260_7594375_+_m6A	208.75	4.94097	256.96	20.9344	6.4677	1.32153	0.967625	1	5	protein_coding	DRACH:18,exon:1,three_utr:1; DRACH:14,exon:1,three_utr:1; DRACH:16,exon:1,stop_codon:1,three_utr:1; DRACH:8,exon:1,three_utr:1	FTO-fl/fl Alcohol rep2; FTO-fl/fl Alcohol rep4; FTO-fl/fl Alcohol rep5; FTO-fl/fl Alcohol rep6	4	NC_000086.8_7594236_7594397_+_m6A; NC_000086.8_7594200_7594379_+_m6A; NC_000086.8_7594230_7594427_+_m6A; NC_000086.8_7594175_7594374_+_m6A	184	4.98565	237.73	19.0492	5.70237	1.14878	1.02525	1	4.75	protein_coding	DRACH:8,exon:1,three_utr:1; DRACH:12,exon:1,three_utr:1; DRACH:10,exon:1,three_utr:1	FTO-Syn1-CRE Alcohol rep1; FTO-Syn1-CRE Alcohol rep3; FTO-Syn1-CRE Alcohol rep4; FTO-Syn1-CRE Alcohol rep6	4	FTO-fl/fl Alcohol rep2; FTO-fl/fl Alcohol rep4; FTO-fl/fl Alcohol rep5; FTO-fl/fl Alcohol rep6;FTO-Syn1-CRE Alcohol rep1; FTO-Syn1-CRE Alcohol rep3; FTO-Syn1-CRE Alcohol rep4; FTO-Syn1-CRE Alcohol rep6	NC_000086.8	7594055	7594434	+	Wdr45	exon	92.0336	91.5486	24.6486	23.9146	0.026991	0.821208	0.999976
NC_000086.8:76245847-76246465	NC_000086.8_76245945_76246465_-_m6A; NC_000086.8_76245847_76246320_-_m6A; NC_000086.8_76245870_76246240_-_m6A	454.333	1.61857	68.9951	2.486	1.61857	0.150333	1.2804	1	3	.	.:1; AG:1	FTO-fl/fl Alcohol rep3; FTO-fl/fl Alcohol rep4; FTO-fl/fl Alcohol rep6	3	NC_000086.8_76245885_76246229_-_m6A; NC_000086.8_76245859_76246252_-_m6A	368.5	1.55165	77.3701	3.3899	1.55165	0.18655	1.28265	1	3	.	AG:1	FTO-Syn1-CRE Alcohol rep1; FTO-Syn1-CRE Alcohol rep2	2	FTO-fl/fl Alcohol rep3; FTO-fl/fl Alcohol rep4; FTO-fl/fl Alcohol rep6;FTO-Syn1-CRE Alcohol rep1; FTO-Syn1-CRE Alcohol rep2	NC_000086.8	76245847	76246465	-	.	intergenic	21.4518	18.9554	5.58064	5.54927	-0.124522	0.682141	0.999976
NC_000086.8:76383023-76383759	NC_000086.8_76383143_76383646_-_m6A; NC_000086.8_76383248_76383759_-_m6A; NC_000086.8_76383109_76383606_-_m6A; NC_000086.8_76383087_76383695_-_m6A; NC_000086.8_76383129_76383634_-_m6A; NC_000086.8_76383217_76383636_-_m6A	507.167	2.92095	125.577	4.41853	2.92095	0.270517	1.15955	1	5	.	.:1; AG:1	FTO-fl/fl Alcohol rep1; FTO-fl/fl Alcohol rep2; FTO-fl/fl Alcohol rep3; FTO-fl/fl Alcohol rep4; FTO-fl/fl Alcohol rep5; FTO-fl/fl Alcohol rep6	6	NC_000086.8_76383264_76383657_-_m6A; NC_000086.8_76383055_76383586_-_m6A; NC_000086.8_76383306_76383616_-_m6A; NC_000086.8_76383128_76383604_-_m6A; NC_000086.8_76383203_76383652_-_m6A; NC_000086.8_76383023_76383752_-_m6A	481.333	2.7103	114.208	4.96548	2.7103	0.296133	1.17258	1	4.33333	.	AG:1; .:1; AG:2	FTO-Syn1-CRE Alcohol rep1; FTO-Syn1-CRE Alcohol rep2; FTO-Syn1-CRE Alcohol rep3; FTO-Syn1-CRE Alcohol rep4; FTO-Syn1-CRE Alcohol rep5; FTO-Syn1-CRE Alcohol rep6	6	FTO-fl/fl Alcohol rep1; FTO-fl/fl Alcohol rep2; FTO-fl/fl Alcohol rep3; FTO-fl/fl Alcohol rep4; FTO-fl/fl Alcohol rep5; FTO-fl/fl Alcohol rep6;FTO-Syn1-CRE Alcohol rep1; FTO-Syn1-CRE Alcohol rep2; FTO-Syn1-CRE Alcohol rep3; FTO-Syn1-CRE Alcohol rep4; FTO-Syn1-CRE Alcohol rep5; FTO-Syn1-CRE Alcohol rep6	NC_000086.8	76383023	76383759	-	.	intergenic	38.9311	36.1964	5.58064	5.54927	-0.0815607	0.812049	0.999976
NC_000086.8:76703418-76703698	NC_000086.8_76703516_76703680_+_m6A; NC_000086.8_76703505_76703698_+_m6A; NC_000086.8_76703505_76703667_+_m6A; NC_000086.8_76703493_76703690_+_m6A; NC_000086.8_76703418_76703697_+_m6A; NC_000086.8_76703517_76703631_+_m6A	184.833	6.0829	399.441	25.8413	9.45328	1.58892	0.873533	1	6	protein_coding	DRACH:10,exon:1,three_utr:1; DRACH:12,exon:1,three_utr:1; DRACH:8,exon:1,three_utr:1; DRACH:18,exon:1,three_utr:1; DRACH:4,exon:1,three_utr:1	FTO-fl/fl Alcohol rep1; FTO-fl/fl Alcohol rep2; FTO-fl/fl Alcohol rep3; FTO-fl/fl Alcohol rep4; FTO-fl/fl Alcohol rep5; FTO-fl/fl Alcohol rep6	6	NC_000086.8_76703505_76703679_+_m6A; NC_000086.8_76703503_76703689_+_m6A; NC_000086.8_76703505_76703690_+_m6A; NC_000086.8_76703505_76703663_+_m6A; NC_000086.8_76703507_76703682_+_m6A; NC_000086.8_76703506_76703620_+_m6A	165.333	5.73458	374.812	26.1608	8.93167	1.5685	0.86985	1	5.5	protein_coding	DRACH:10,exon:1,three_utr:1; DRACH:12,exon:1,three_utr:1; DRACH:6,exon:1,three_utr:1; DRACH:4,exon:1,three_utr:1	FTO-Syn1-CRE Alcohol rep1; FTO-Syn1-CRE Alcohol rep2; FTO-Syn1-CRE Alcohol rep3; FTO-Syn1-CRE Alcohol rep4; FTO-Syn1-CRE Alcohol rep5; FTO-Syn1-CRE Alcohol rep6	6	FTO-fl/fl Alcohol rep1; FTO-fl/fl Alcohol rep2; FTO-fl/fl Alcohol rep3; FTO-fl/fl Alcohol rep4; FTO-fl/fl Alcohol rep5; FTO-fl/fl Alcohol rep6;FTO-Syn1-CRE Alcohol rep1; FTO-Syn1-CRE Alcohol rep2; FTO-Syn1-CRE Alcohol rep3; FTO-Syn1-CRE Alcohol rep4; FTO-Syn1-CRE Alcohol rep5; FTO-Syn1-CRE Alcohol rep6	NC_000086.8	76703418	76703698	+	Tbl1x	exon	169.645	169.657	39.4247	40.7833	-0.0383535	0.775017	0.999976
NC_000086.8:7690179-7690691	NC_000086.8_7690249_7690646_+_m6A; NC_000086.8_7690246_7690644_+_m6A; NC_000086.8_7690189_7690691_+_m6A; NC_000086.8_7690301_7690538_+_m6A; NC_000086.8_7690249_7690605_+_m6A	378	1.96598	83.0037	4.21126	1.96598	0.26286	1.2304	1	3.2	protein_coding	DRACH:8,exon:1; DRACH:10,AG:1,exon:1; DRACH:5,exon:1; DRACH:7,exon:1	FTO-fl/fl Alcohol rep1; FTO-fl/fl Alcohol rep2; FTO-fl/fl Alcohol rep4; FTO-fl/fl Alcohol rep5; FTO-fl/fl Alcohol rep6	5	NC_000086.8_7690179_7690587_+_m6A; NC_000086.8_7690267_7690587_+_m6A; NC_000086.8_7690296_7690477_+_m6A; NC_000086.8_7690292_7690522_+_m6A; NC_000086.8_7690298_7690594_+_m6A; NC_000086.8_7690244_7690590_+_m6A	296.833	2.32475	97.4124	5.75893	2.32475	0.344317	1.19782	1	4.16667	protein_coding	DRACH:8,exon:1; DRACH:6,exon:1; DRACH:4,exon:1; DRACH:5,exon:1; DRACH:7,exon:1	FTO-Syn1-CRE Alcohol rep1; FTO-Syn1-CRE Alcohol rep2; FTO-Syn1-CRE Alcohol rep3; FTO-Syn1-CRE Alcohol rep4; FTO-Syn1-CRE Alcohol rep5; FTO-Syn1-CRE Alcohol rep6	6	FTO-fl/fl Alcohol rep1; FTO-fl/fl Alcohol rep2; FTO-fl/fl Alcohol rep4; FTO-fl/fl Alcohol rep5; FTO-fl/fl Alcohol rep6;FTO-Syn1-CRE Alcohol rep1; FTO-Syn1-CRE Alcohol rep2; FTO-Syn1-CRE Alcohol rep3; FTO-Syn1-CRE Alcohol rep4; FTO-Syn1-CRE Alcohol rep5; FTO-Syn1-CRE Alcohol rep6	NC_000086.8	7690179	7690691	+	Kcnd1	exon	26.4394	29.9727	5.37439	6.60418	-0.0643828	0.771495	0.999976
NC_000086.8:77496140-77496913	NC_000086.8_77496202_77496835_-_m6A; NC_000086.8_77496183_77496778_-_m6A; NC_000086.8_77496151_77496778_-_m6A; NC_000086.8_77496176_77496823_-_m6A; NC_000086.8_77496140_77496911_-_m6A; NC_000086.8_77496166_77496813_-_m6A	653.333	7.68262	333.777	10.9717	7.68262	0.673233	1.06425	1	8.83333	protein_coding	DRACH:18,exon:1,intron:1,stop_codon:1,three_utr:1; DRACH:20,exon:1,stop_codon:1,three_utr:1; DRACH:21,exon:1,intron:1,stop_codon:1,three_utr:1; DRACH:25,exon:1,intron:1,stop_codon:1,three_utr:1; DRACH:20,exon:1,intron:1,stop_codon:1,three_utr:1	FTO-fl/fl Alcohol rep1; FTO-fl/fl Alcohol rep2; FTO-fl/fl Alcohol rep3; FTO-fl/fl Alcohol rep4; FTO-fl/fl Alcohol rep5; FTO-fl/fl Alcohol rep6	6	NC_000086.8_77496224_77496913_-_m6A; NC_000086.8_77496177_77496796_-_m6A; NC_000086.8_77496190_77496865_-_m6A; NC_000086.8_77496153_77496836_-_m6A; NC_000086.8_77496479_77496790_-_m6A; NC_000086.8_77496172_77496820_-_m6A	604.167	6.93025	283.128	10.3453	6.93585	0.614233	1.07342	1	8.83333	protein_coding	DRACH:21,exon:1,intron:1,stop_codon:1,three_utr:1; DRACH:20,exon:1,intron:1,stop_codon:1,three_utr:1; DRACH:22,exon:1,intron:1,stop_codon:1,three_utr:1; DRACH:7,exon:1,intron:1	FTO-Syn1-CRE Alcohol rep1; FTO-Syn1-CRE Alcohol rep2; FTO-Syn1-CRE Alcohol rep3; FTO-Syn1-CRE Alcohol rep4; FTO-Syn1-CRE Alcohol rep5; FTO-Syn1-CRE Alcohol rep6	6	FTO-fl/fl Alcohol rep1; FTO-fl/fl Alcohol rep2; FTO-fl/fl Alcohol rep3; FTO-fl/fl Alcohol rep4; FTO-fl/fl Alcohol rep5; FTO-fl/fl Alcohol rep6;FTO-Syn1-CRE Alcohol rep1; FTO-Syn1-CRE Alcohol rep2; FTO-Syn1-CRE Alcohol rep3; FTO-Syn1-CRE Alcohol rep4; FTO-Syn1-CRE Alcohol rep5; FTO-Syn1-CRE Alcohol rep6	NC_000086.8	77496140	77496913	-	Prrg1	exon	107.311	92.3888	11.8455	10.4416	-0.0418437	0.918295	0.999976
NC_000086.8:77527356-77527517	NC_000086.8_77527356_77527509_-_m6A; NC_000086.8_77527356_77527491_-_m6A	144	5.28525	203.722	10.3995	5.28525	0.66735	1.09125	1	3.5	protein_coding	DRACH:1,exon:1,intron:1	FTO-fl/fl Alcohol rep2; FTO-fl/fl Alcohol rep5	2	NC_000086.8_77527356_77527517_-_m6A	161	2.8618	142.814	7.2298	2.8618	0.4273	1.1616	1	4	protein_coding	DRACH:1,exon:1,intron:1	FTO-Syn1-CRE Alcohol rep2	1	FTO-fl/fl Alcohol rep2; FTO-fl/fl Alcohol rep5;FTO-Syn1-CRE Alcohol rep2	NC_000086.8	77527356	77527517	-	Prrg1	exon	67.762	57.1843	11.8455	10.4416	-0.0621056	0.83688	0.999976
NC_000086.8:7990191-7990437	NC_000086.8_7990191_7990437_-_m6A	246	5.299	947.321	95.0447	32.1911	6.0749	0.4423	1	8	protein_coding	DRACH:12,exon:1,three_utr:1	FTO-fl/fl Alcohol rep5	1	NC_000086.8_7990261_7990392_-_m6A	131	4.2292	1128	90.4351	22.6038	5.3448	0.481	1	4	protein_coding	DRACH:4,exon:1,three_utr:1	FTO-Syn1-CRE Alcohol rep2	1	FTO-fl/fl Alcohol rep5;FTO-Syn1-CRE Alcohol rep2	NC_000086.8	7990191	7990437	-	Wdr13	exon	376.445	375.382	114.017	115.977	-0.021759	0.806828	0.999976
NC_000086.8:8021488-8022226	NC_000086.8_8021712_8022054_-_m6A; NC_000086.8_8021733_8022215_-_m6A; NC_000086.8_8021669_8022069_-_m6A; NC_000086.8_8021535_8022144_-_m6A; NC_000086.8_8021617_8022207_-_m6A; NC_000086.8_8021684_8021990_-_m6A	454.833	3.60792	155.254	8.86602	3.60792	0.5448	1.13072	1	5.5	protein_coding	DRACH:6,exon:1; DRACH:9,exon:1; DRACH:11,exon:1; DRACH:13,exon:1; DRACH:7,exon:1	FTO-fl/fl Alcohol rep1; FTO-fl/fl Alcohol rep2; FTO-fl/fl Alcohol rep3; FTO-fl/fl Alcohol rep4; FTO-fl/fl Alcohol rep5; FTO-fl/fl Alcohol rep6	6	NC_000086.8_8021685_8022182_-_m6A; NC_000086.8_8021488_8022171_-_m6A; NC_000086.8_8021670_8021982_-_m6A; NC_000086.8_8021656_8022226_-_m6A; NC_000086.8_8021620_8022176_-_m6A; NC_000086.8_8021734_8022132_-_m6A	502.667	3.54848	148.123	8.17937	3.54848	0.492583	1.13478	1	5.5	protein_coding	DRACH:11,exon:1; DRACH:14,exon:1; DRACH:8,exon:1; DRACH:12,exon:1; DRACH:7,exon:1	FTO-Syn1-CRE Alcohol rep1; FTO-Syn1-CRE Alcohol rep2; FTO-Syn1-CRE Alcohol rep3; FTO-Syn1-CRE Alcohol rep4; FTO-Syn1-CRE Alcohol rep5; FTO-Syn1-CRE Alcohol rep6	6	FTO-fl/fl Alcohol rep1; FTO-fl/fl Alcohol rep2; FTO-fl/fl Alcohol rep3; FTO-fl/fl Alcohol rep4; FTO-fl/fl Alcohol rep5; FTO-fl/fl Alcohol rep6;FTO-Syn1-CRE Alcohol rep1; FTO-Syn1-CRE Alcohol rep2; FTO-Syn1-CRE Alcohol rep3; FTO-Syn1-CRE Alcohol rep4; FTO-Syn1-CRE Alcohol rep5; FTO-Syn1-CRE Alcohol rep6	NC_000086.8	8021488	8022226	-	Tbc1d25	exon	46.0824	47.5902	9.83321	8.93818	0.139592	0.521572	0.999976
NC_000086.8:81455618-81456253	NC_000086.8_81455637_81456001_+_m6A; NC_000086.8_81455633_81456067_+_m6A; NC_000086.8_81455703_81455995_+_m6A; NC_000086.8_81455679_81456064_+_m6A; NC_000086.8_81455748_81456253_+_m6A; NC_000086.8_81455716_81455992_+_m6A	376	3.84205	158.533	8.82163	3.86667	0.549867	1.13692	1	5.83333	.	.:1	FTO-fl/fl Alcohol rep1; FTO-fl/fl Alcohol rep2; FTO-fl/fl Alcohol rep3; FTO-fl/fl Alcohol rep4; FTO-fl/fl Alcohol rep5; FTO-fl/fl Alcohol rep6	6	NC_000086.8_81455752_81456028_+_m6A; NC_000086.8_81455822_81456108_+_m6A; NC_000086.8_81455779_81456054_+_m6A; NC_000086.8_81455618_81455954_+_m6A; NC_000086.8_81455705_81456062_+_m6A; NC_000086.8_81455716_81455990_+_m6A	300.667	2.94312	131.881	9.17217	3.07597	0.533133	1.16835	1	4.33333	.	.:1	FTO-Syn1-CRE Alcohol rep1; FTO-Syn1-CRE Alcohol rep2; FTO-Syn1-CRE Alcohol rep3; FTO-Syn1-CRE Alcohol rep4; FTO-Syn1-CRE Alcohol rep5; FTO-Syn1-CRE Alcohol rep6	6	FTO-fl/fl Alcohol rep1; FTO-fl/fl Alcohol rep2; FTO-fl/fl Alcohol rep3; FTO-fl/fl Alcohol rep4; FTO-fl/fl Alcohol rep5; FTO-fl/fl Alcohol rep6;FTO-Syn1-CRE Alcohol rep1; FTO-Syn1-CRE Alcohol rep2; FTO-Syn1-CRE Alcohol rep3; FTO-Syn1-CRE Alcohol rep4; FTO-Syn1-CRE Alcohol rep5; FTO-Syn1-CRE Alcohol rep6	NC_000086.8	81455618	81456253	+	.	intergenic	52.6723	42.1736	6.55705	5.98506	-0.174174	0.607581	0.999976
NC_000086.8:81458340-81458486	NC_000086.8_81458340_81458486_+_m6A	146	2.8924	85.1164	7.8699	2.8924	0.503	1.16	1	3	.	.:1	FTO-fl/fl Alcohol rep5	1														0	FTO-fl/fl Alcohol rep5	NC_000086.8	81458340	81458486	+	.	intergenic	19.289	16.2829	6.55705	5.98506	-0.0848677	0.784897	0.999976
NC_000086.8:81458524-81459248	NC_000086.8_81458722_81459081_+_m6A; NC_000086.8_81458660_81459248_+_m6A; NC_000086.8_81458640_81459200_+_m6A; NC_000086.8_81458604_81459109_+_m6A	503	2.82463	106.706	7.09997	2.82463	0.450025	1.19138	1	4.25	.	.:1; AG:1	FTO-fl/fl Alcohol rep2; FTO-fl/fl Alcohol rep4; FTO-fl/fl Alcohol rep5; FTO-fl/fl Alcohol rep6	4	NC_000086.8_81458638_81459210_+_m6A; NC_000086.8_81458547_81459172_+_m6A; NC_000086.8_81458524_81459157_+_m6A; NC_000086.8_81458660_81459096_+_m6A	566.5	2.44977	105.424	5.9498	2.44977	0.341325	1.206	1	4.25	.	.:1; AG:1; AG:2	FTO-Syn1-CRE Alcohol rep1; FTO-Syn1-CRE Alcohol rep3; FTO-Syn1-CRE Alcohol rep4; FTO-Syn1-CRE Alcohol rep5	4	FTO-fl/fl Alcohol rep2; FTO-fl/fl Alcohol rep4; FTO-fl/fl Alcohol rep5; FTO-fl/fl Alcohol rep6;FTO-Syn1-CRE Alcohol rep1; FTO-Syn1-CRE Alcohol rep3; FTO-Syn1-CRE Alcohol rep4; FTO-Syn1-CRE Alcohol rep5	NC_000086.8	81458524	81459248	+	.	intergenic	35.5847	33.2108	6.55705	5.98506	0.0139058	0.914102	0.999976
NC_000086.8:81560834-81561068	NC_000086.8_81560834_81561068_+_m6A	234	1.8039	83.4744	5.2393	1.8039	0.3008	1.2467	1	3	.	.:1	FTO-fl/fl Alcohol rep3	1	NC_000086.8_81560887_81561018_+_m6A	131	4.0965	204.084	15.0229	4.0965	0.7718	1.1154	1	3	.	.:1	FTO-Syn1-CRE Alcohol rep1	1	FTO-fl/fl Alcohol rep3;FTO-Syn1-CRE Alcohol rep1	NC_000086.8	81560834	81561068	+	.	intergenic	36.6532	32.8661	6.55705	5.98506	-0.032721	0.958814	0.999976
NC_000086.8:81577095-81577993	NC_000086.8_81577527_81577761_+_m6A; NC_000086.8_81577442_81577862_+_m6A; NC_000086.8_81577363_81577776_+_m6A; NC_000086.8_81577417_81577818_+_m6A; NC_000086.8_81577095_81577993_+_m6A; NC_000086.8_81577448_81577913_+_m6A	471.833	3.4987	144.876	7.36185	3.4987	0.455583	1.15655	1	5	.	.:1; AG:1; AG:3	FTO-fl/fl Alcohol rep1; FTO-fl/fl Alcohol rep2; FTO-fl/fl Alcohol rep3; FTO-fl/fl Alcohol rep4; FTO-fl/fl Alcohol rep5; FTO-fl/fl Alcohol rep6	6	NC_000086.8_81577422_81577808_+_m6A; NC_000086.8_81577448_81577802_+_m6A; NC_000086.8_81577566_81577807_+_m6A; NC_000086.8_81577332_81577833_+_m6A; NC_000086.8_81577561_81577817_+_m6A; NC_000086.8_81577395_81577784_+_m6A	354.5	3.3645	145.68	8.11937	3.3645	0.4663	1.16418	1	4.83333	.	.:1	FTO-Syn1-CRE Alcohol rep1; FTO-Syn1-CRE Alcohol rep2; FTO-Syn1-CRE Alcohol rep3; FTO-Syn1-CRE Alcohol rep4; FTO-Syn1-CRE Alcohol rep5; FTO-Syn1-CRE Alcohol rep6	6	FTO-fl/fl Alcohol rep1; FTO-fl/fl Alcohol rep2; FTO-fl/fl Alcohol rep3; FTO-fl/fl Alcohol rep4; FTO-fl/fl Alcohol rep5; FTO-fl/fl Alcohol rep6;FTO-Syn1-CRE Alcohol rep1; FTO-Syn1-CRE Alcohol rep2; FTO-Syn1-CRE Alcohol rep3; FTO-Syn1-CRE Alcohol rep4; FTO-Syn1-CRE Alcohol rep5; FTO-Syn1-CRE Alcohol rep6	NC_000086.8	81577095	81577993	+	.	intergenic	36.5241	31.8033	6.55705	5.98506	-0.0666262	0.866262	0.999976
NC_000086.8:81580118-81580870	NC_000086.8_81580152_81580657_+_m6A; NC_000086.8_81580118_81580870_+_m6A	628.5	1.9138	65.9475	2.4196	1.9138	0.15395	1.2346	1	3	.	.:1; AG:2	FTO-fl/fl Alcohol rep4; FTO-fl/fl Alcohol rep5	2	NC_000086.8_81580291_81580846_+_m6A	555	1.9566	97.4757	5.6108	1.9566	0.2883	1.2293	1	4	.	.:1	FTO-Syn1-CRE Alcohol rep1	1	FTO-fl/fl Alcohol rep4; FTO-fl/fl Alcohol rep5;FTO-Syn1-CRE Alcohol rep1	NC_000086.8	81580118	81580870	+	.	intergenic	15.1093	13.2507	6.55705	5.98506	-0.0427948	0.899099	0.999976
NC_000086.8:81595550-81596154	NC_000086.8_81595626_81595973_+_m6A; NC_000086.8_81595729_81596028_+_m6A; NC_000086.8_81595656_81596025_+_m6A; NC_000086.8_81595859_81596050_+_m6A; NC_000086.8_81595550_81595991_+_m6A	329.4	3.49678	166.667	12.0064	4.2375	0.75124	1.09354	1	4.6	.	.:1	FTO-fl/fl Alcohol rep1; FTO-fl/fl Alcohol rep2; FTO-fl/fl Alcohol rep3; FTO-fl/fl Alcohol rep4; FTO-fl/fl Alcohol rep5	5	NC_000086.8_81595729_81596022_+_m6A; NC_000086.8_81595783_81596010_+_m6A; NC_000086.8_81595674_81596024_+_m6A; NC_000086.8_81595700_81596154_+_m6A	331	3.37518	178.426	11.4927	3.8349	0.650775	1.11882	1	5	.	.:1	FTO-Syn1-CRE Alcohol rep1; FTO-Syn1-CRE Alcohol rep2; FTO-Syn1-CRE Alcohol rep3; FTO-Syn1-CRE Alcohol rep4	4	FTO-fl/fl Alcohol rep1; FTO-fl/fl Alcohol rep2; FTO-fl/fl Alcohol rep3; FTO-fl/fl Alcohol rep4; FTO-fl/fl Alcohol rep5;FTO-Syn1-CRE Alcohol rep1; FTO-Syn1-CRE Alcohol rep2; FTO-Syn1-CRE Alcohol rep3; FTO-Syn1-CRE Alcohol rep4	NC_000086.8	81595550	81596154	+	.	intergenic	51.7438	45.0997	6.55705	5.98506	-0.0703287	0.866242	0.999976
NC_000086.8:81598247-81598606	NC_000086.8_81598392_81598564_+_m6A; NC_000086.8_81598438_81598602_+_m6A	168	4.6151	157.302	13.3669	4.6151	0.8499	1.10465	1	4.5	.	.:1	FTO-fl/fl Alcohol rep4; FTO-fl/fl Alcohol rep5	2	NC_000086.8_81598465_81598606_+_m6A; NC_000086.8_81598247_81598588_+_m6A	241	3.1825	147.724	9.71635	3.1825	0.53945	1.17645	1	3.5	.	.:1	FTO-Syn1-CRE Alcohol rep1; FTO-Syn1-CRE Alcohol rep4	2	FTO-fl/fl Alcohol rep4; FTO-fl/fl Alcohol rep5;FTO-Syn1-CRE Alcohol rep1; FTO-Syn1-CRE Alcohol rep4	NC_000086.8	81598247	81598606	+	.	intergenic	34.9573	31.8244	6.55705	5.98506	-0.0148265	0.992969	0.999976
NC_000086.8:81598997-81599737	NC_000086.8_81599010_81599607_+_m6A; NC_000086.8_81598997_81599737_+_m6A	668.5	3.56385	122.203	5.3609	3.56385	0.34095	1.13265	1	5.5	.	.:1; AG:2	FTO-fl/fl Alcohol rep4; FTO-fl/fl Alcohol rep5	2	NC_000086.8_81599006_81599616_+_m6A; NC_000086.8_81599040_81599423_+_m6A; NC_000086.8_81599034_81599612_+_m6A; NC_000086.8_81599089_81599345_+_m6A	456.75	2.52685	107.654	6.06893	2.52685	0.34835	1.19243	1	4.25	.	AG:2; .:1; AG:6	FTO-Syn1-CRE Alcohol rep1; FTO-Syn1-CRE Alcohol rep3; FTO-Syn1-CRE Alcohol rep4; FTO-Syn1-CRE Alcohol rep5	4	FTO-fl/fl Alcohol rep4; FTO-fl/fl Alcohol rep5;FTO-Syn1-CRE Alcohol rep1; FTO-Syn1-CRE Alcohol rep3; FTO-Syn1-CRE Alcohol rep4; FTO-Syn1-CRE Alcohol rep5	NC_000086.8	81598997	81599737	+	.	intergenic	28.1483	25.8348	6.55705	5.98506	-0.00456858	0.967794	0.999976
NC_000086.8:81643377-81643630	NC_000086.8_81643379_81643630_+_m6A; NC_000086.8_81643394_81643567_+_m6A; NC_000086.8_81643377_81643586_+_m6A; NC_000086.8_81643406_81643610_+_m6A	209.25	4.01468	155.617	8.1015	4.01468	0.5015	1.14213	1	5	.	AG:1; .:1	FTO-fl/fl Alcohol rep1; FTO-fl/fl Alcohol rep3; FTO-fl/fl Alcohol rep4; FTO-fl/fl Alcohol rep5	4	NC_000086.8_81643402_81643573_+_m6A; NC_000086.8_81643377_81643568_+_m6A; NC_000086.8_81643402_81643606_+_m6A	188.667	3.4319	174.777	13.2509	3.9911	0.734367	1.09813	1	4.33333	.	.:1	FTO-Syn1-CRE Alcohol rep1; FTO-Syn1-CRE Alcohol rep4; FTO-Syn1-CRE Alcohol rep5	3	FTO-fl/fl Alcohol rep1; FTO-fl/fl Alcohol rep3; FTO-fl/fl Alcohol rep4; FTO-fl/fl Alcohol rep5;FTO-Syn1-CRE Alcohol rep1; FTO-Syn1-CRE Alcohol rep4; FTO-Syn1-CRE Alcohol rep5	NC_000086.8	81643377	81643630	+	.	intergenic	49.6544	45.2158	6.55705	5.98506	-0.0163025	0.991982	0.999976
NC_000086.8:81696243-81697022	NC_000086.8_81696545_81696814_+_m6A; NC_000086.8_81696667_81696893_+_m6A; NC_000086.8_81696243_81696962_+_m6A	404.667	2.98543	112.315	6.06263	2.98543	0.386367	1.17133	1	4.33333	.	.:1	FTO-fl/fl Alcohol rep2; FTO-fl/fl Alcohol rep4; FTO-fl/fl Alcohol rep5	3	NC_000086.8_81696485_81696907_+_m6A; NC_000086.8_81696479_81696868_+_m6A; NC_000086.8_81696536_81697022_+_m6A	432.333	2.21813	99.6865	5.2712	2.21813	0.288	1.22327	1	4	.	.:1	FTO-Syn1-CRE Alcohol rep1; FTO-Syn1-CRE Alcohol rep3; FTO-Syn1-CRE Alcohol rep6	3	FTO-fl/fl Alcohol rep2; FTO-fl/fl Alcohol rep4; FTO-fl/fl Alcohol rep5;FTO-Syn1-CRE Alcohol rep1; FTO-Syn1-CRE Alcohol rep3; FTO-Syn1-CRE Alcohol rep6	NC_000086.8	81696243	81697022	+	.	intergenic	26.7459	25.2294	6.55705	5.98506	0.0255729	0.88331	0.999976
NC_000086.8:81707088-81707556	NC_000086.8_81707177_81707461_+_m6A; NC_000086.8_81707228_81707540_+_m6A; NC_000086.8_81707234_81707513_+_m6A; NC_000086.8_81707258_81707495_+_m6A; NC_000086.8_81707252_81707534_+_m6A; NC_000086.8_81707216_81707524_+_m6A	283.667	3.28348	136.791	7.86108	3.44027	0.48845	1.16042	1	5.16667	.	.:1	FTO-fl/fl Alcohol rep1; FTO-fl/fl Alcohol rep2; FTO-fl/fl Alcohol rep3; FTO-fl/fl Alcohol rep4; FTO-fl/fl Alcohol rep5; FTO-fl/fl Alcohol rep6	6	NC_000086.8_81707279_81707547_+_m6A; NC_000086.8_81707088_81707556_+_m6A; NC_000086.8_81707262_81707553_+_m6A; NC_000086.8_81707228_81707496_+_m6A	323.75	3.09365	134.253	7.54523	3.09365	0.4253	1.17095	1	5	.	.:1	FTO-Syn1-CRE Alcohol rep1; FTO-Syn1-CRE Alcohol rep3; FTO-Syn1-CRE Alcohol rep4; FTO-Syn1-CRE Alcohol rep5	4	FTO-fl/fl Alcohol rep1; FTO-fl/fl Alcohol rep2; FTO-fl/fl Alcohol rep3; FTO-fl/fl Alcohol rep4; FTO-fl/fl Alcohol rep5; FTO-fl/fl Alcohol rep6;FTO-Syn1-CRE Alcohol rep1; FTO-Syn1-CRE Alcohol rep3; FTO-Syn1-CRE Alcohol rep4; FTO-Syn1-CRE Alcohol rep5	NC_000086.8	81707088	81707556	+	.	intergenic	47.7089	42.4149	6.55705	5.98506	-0.045289	0.93042	0.999976
NC_000086.8:81715417-81715703	NC_000086.8_81715417_81715703_+_m6A	286	2.2784	67.049	5.9056	2.2784	0.3775	1.1995	1	3	.	.:1	FTO-fl/fl Alcohol rep5	1														0	FTO-fl/fl Alcohol rep5	NC_000086.8	81715417	81715703	+	.	intergenic	17.7919	16.4854	6.55705	5.98506	0.00684668	0.941359	0.999976
NC_000086.8:81715793-81716372	NC_000086.8_81715935_81716341_+_m6A; NC_000086.8_81715793_81716372_+_m6A	492.5	2.64005	90.7401	4.71725	2.64005	0.30005	1.17505	1	4.5	.	.:1	FTO-fl/fl Alcohol rep4; FTO-fl/fl Alcohol rep5	2	NC_000086.8_81715827_81716322_+_m6A	495	2.0938	104.311	5.5313	2.0938	0.2842	1.2156	1	4	.	.:1	FTO-Syn1-CRE Alcohol rep1	1	FTO-fl/fl Alcohol rep4; FTO-fl/fl Alcohol rep5;FTO-Syn1-CRE Alcohol rep1	NC_000086.8	81715793	81716372	+	.	intergenic	21.8003	17.5592	6.55705	5.98506	-0.135496	0.650436	0.999976
NC_000086.8:81755017-81756448	NC_000086.8_81755355_81756332_+_m6A; NC_000086.8_81755017_81756448_+_m6A; NC_000086.8_81755749_81756297_+_m6A	985.333	2.86367	104.367	3.09643	2.86367	0.194867	1.1766	1	4	.	.:1; AG:4	FTO-fl/fl Alcohol rep4; FTO-fl/fl Alcohol rep5; FTO-fl/fl Alcohol rep6	3	NC_000086.8_81755022_81756409_+_m6A	1387	3.2442	161.619	5.9358	3.2442	0.3049	1.1438	1	5	.	.:1	FTO-Syn1-CRE Alcohol rep1	1	FTO-fl/fl Alcohol rep4; FTO-fl/fl Alcohol rep5; FTO-fl/fl Alcohol rep6;FTO-Syn1-CRE Alcohol rep1	NC_000086.8	81755017	81756448	+	.	intergenic	27.878	26.9371	6.55705	5.98506	0.0523663	0.809167	0.999976
NC_000086.8:81786139-81787176	NC_000086.8_81786142_81786652_+_m6A; NC_000086.8_81786139_81787176_+_m6A	773.5	2.12895	73	3.3485	2.12895	0.213	1.21385	1	3.5	.	AG:1; AG:3	FTO-fl/fl Alcohol rep4; FTO-fl/fl Alcohol rep5	2	NC_000086.8_81786163_81786669_+_m6A	506	2.7402	136.512	5.2628	2.7402	0.2704	1.1683	1	5	.	.:1	FTO-Syn1-CRE Alcohol rep1	1	FTO-fl/fl Alcohol rep4; FTO-fl/fl Alcohol rep5;FTO-Syn1-CRE Alcohol rep1	NC_000086.8	81786139	81787176	+	.	intergenic	17.3323	17.2956	6.55705	5.98506	0.0792298	0.727062	0.999976
NC_000086.8:81787387-81787814	NC_000086.8_81787504_81787730_+_m6A; NC_000086.8_81787470_81787760_+_m6A; NC_000086.8_81787521_81787689_+_m6A; NC_000086.8_81787387_81787714_+_m6A; NC_000086.8_81787489_81787724_+_m6A	249.2	2.7072	109.168	6.84602	2.7072	0.4258	1.19898	1	3.6	.	.:1	FTO-fl/fl Alcohol rep1; FTO-fl/fl Alcohol rep2; FTO-fl/fl Alcohol rep3; FTO-fl/fl Alcohol rep4; FTO-fl/fl Alcohol rep5	5	NC_000086.8_81787512_81787729_+_m6A; NC_000086.8_81787483_81787702_+_m6A; NC_000086.8_81787519_81787814_+_m6A	243.667	3.07017	134.259	7.5185	3.07017	0.420133	1.1765	1	4.33333	.	.:1; AG:1	FTO-Syn1-CRE Alcohol rep1; FTO-Syn1-CRE Alcohol rep4; FTO-Syn1-CRE Alcohol rep5	3	FTO-fl/fl Alcohol rep1; FTO-fl/fl Alcohol rep2; FTO-fl/fl Alcohol rep3; FTO-fl/fl Alcohol rep4; FTO-fl/fl Alcohol rep5;FTO-Syn1-CRE Alcohol rep1; FTO-Syn1-CRE Alcohol rep4; FTO-Syn1-CRE Alcohol rep5	NC_000086.8	81787387	81787814	+	.	intergenic	31.784	31.8579	6.55705	5.98506	0.0956244	0.696638	0.999976
NC_000086.8:81791093-81792347	NC_000086.8_81791093_81791351_+_m6A; NC_000086.8_81791124_81791603_+_m6A	368.5	2.9253	98.6825	8.3234	2.9253	0.52985	1.1639	1	4.5	.	.:1	FTO-fl/fl Alcohol rep4; FTO-fl/fl Alcohol rep5	2	NC_000086.8_81791114_81791804_+_m6A	690	2.3903	119.083	7.2507	2.3903	0.3725	1.191	1	5	.	.:1	FTO-Syn1-CRE Alcohol rep1	1	FTO-fl/fl Alcohol rep4; FTO-fl/fl Alcohol rep5;FTO-Syn1-CRE Alcohol rep1	NC_000086.8	81791093	81792347	+	.	intergenic	17.522	15.7235	6.55705	5.98506	-0.023933	0.964097	0.999976
NC_000086.8:81793452-81793911	NC_000086.8_81793568_81793848_+_m6A; NC_000086.8_81793548_81793896_+_m6A	314	2.08055	70.175	3.69905	2.08055	0.2351	1.2241	1	3.5	.	.:1	FTO-fl/fl Alcohol rep4; FTO-fl/fl Alcohol rep5	2	NC_000086.8_81793452_81793911_+_m6A	459	2.4555	122.329	4.6231	2.4555	0.2375	1.1863	1	5	.	.:1	FTO-Syn1-CRE Alcohol rep1	1	FTO-fl/fl Alcohol rep4; FTO-fl/fl Alcohol rep5;FTO-Syn1-CRE Alcohol rep1	NC_000086.8	81793452	81793911	+	.	intergenic	19.085	21.9736	6.55705	5.98506	0.229659	0.368847	0.999976
NC_000086.8:81802719-81804509	NC_000086.8_81802825_81803678_+_m6A; NC_000086.8_81802736_81803693_+_m6A; NC_000086.8_81802768_81804329_+_m6A; NC_000086.8_81802821_81803539_+_m6A	1022.25	3.9172	148.583	3.7771	3.9172	0.236	1.14773	1	4.75	.	AG:1; .:1	FTO-fl/fl Alcohol rep1; FTO-fl/fl Alcohol rep4; FTO-fl/fl Alcohol rep5; FTO-fl/fl Alcohol rep6	4	NC_000086.8_81802757_81804349_+_m6A; NC_000086.8_81802859_81803558_+_m6A; NC_000086.8_81802779_81803612_+_m6A; NC_000086.8_81802719_81803665_+_m6A; NC_000086.8_81802820_81803506_+_m6A	951.2	2.98222	129.62	3.03058	2.98222	0.1717	1.16924	1	4.6	.	AG:1; AG:2; .:1	FTO-Syn1-CRE Alcohol rep1; FTO-Syn1-CRE Alcohol rep2; FTO-Syn1-CRE Alcohol rep3; FTO-Syn1-CRE Alcohol rep4; FTO-Syn1-CRE Alcohol rep5	5	FTO-fl/fl Alcohol rep1; FTO-fl/fl Alcohol rep4; FTO-fl/fl Alcohol rep5; FTO-fl/fl Alcohol rep6;FTO-Syn1-CRE Alcohol rep1; FTO-Syn1-CRE Alcohol rep2; FTO-Syn1-CRE Alcohol rep3; FTO-Syn1-CRE Alcohol rep4; FTO-Syn1-CRE Alcohol rep5	NC_000086.8	81802719	81804509	+	.	intergenic	39.8802	35.6011	6.55705	5.98506	-0.038696	0.944361	0.999976
NC_000086.8:81836358-81837477	NC_000086.8_81836522_81837144_+_m6A; NC_000086.8_81836402_81837261_+_m6A; NC_000086.8_81836390_81837383_+_m6A	824.667	3.0732	114.076	2.54407	3.0732	0.159667	1.178	1	4.66667	.	.:1; AG:1	FTO-fl/fl Alcohol rep1; FTO-fl/fl Alcohol rep4; FTO-fl/fl Alcohol rep5	3	NC_000086.8_81836358_81837477_+_m6A; NC_000086.8_81836393_81837206_+_m6A; NC_000086.8_81836455_81837361_+_m6A	946	2.10943	93.8057	1.74457	2.10943	0.0969	1.23283	1	3.66667	.	AG:2; .:1	FTO-Syn1-CRE Alcohol rep1; FTO-Syn1-CRE Alcohol rep3; FTO-Syn1-CRE Alcohol rep5	3	FTO-fl/fl Alcohol rep1; FTO-fl/fl Alcohol rep4; FTO-fl/fl Alcohol rep5;FTO-Syn1-CRE Alcohol rep1; FTO-Syn1-CRE Alcohol rep3; FTO-Syn1-CRE Alcohol rep5	NC_000086.8	81836358	81837477	+	.	intergenic	27.7573	26.3268	6.55705	5.98506	0.0317166	0.866073	0.999976
NC_000086.8:81880640-81881037	NC_000086.8_81880766_81880906_+_m6A; NC_000086.8_81880640_81880976_+_m6A; NC_000086.8_81880684_81880918_+_m6A; NC_000086.8_81880667_81880965_+_m6A; NC_000086.8_81880727_81881037_+_m6A; NC_000086.8_81880778_81880938_+_m6A	246.333	5.57743	381.403	26.2166	9.00355	1.61238	0.861883	1	6.5	protein_coding	DRACH:9,intron:1; DRACH:16,intron:1; DRACH:11,intron:1; DRACH:14,intron:1; DRACH:13,intron:1	FTO-fl/fl Alcohol rep1; FTO-fl/fl Alcohol rep2; FTO-fl/fl Alcohol rep3; FTO-fl/fl Alcohol rep4; FTO-fl/fl Alcohol rep5; FTO-fl/fl Alcohol rep6	6	NC_000086.8_81880749_81880923_+_m6A; NC_000086.8_81880759_81880943_+_m6A; NC_000086.8_81880674_81880921_+_m6A; NC_000086.8_81880740_81880964_+_m6A; NC_000086.8_81880770_81880906_+_m6A; NC_000086.8_81880666_81880918_+_m6A	202.833	5.39587	375.029	28.3434	8.84302	1.66618	0.853683	1	6.33333	protein_coding	DRACH:10,intron:1; DRACH:11,intron:1; DRACH:12,intron:1; DRACH:8,intron:1; DRACH:13,intron:1	FTO-Syn1-CRE Alcohol rep1; FTO-Syn1-CRE Alcohol rep2; FTO-Syn1-CRE Alcohol rep3; FTO-Syn1-CRE Alcohol rep4; FTO-Syn1-CRE Alcohol rep5; FTO-Syn1-CRE Alcohol rep6	6	FTO-fl/fl Alcohol rep1; FTO-fl/fl Alcohol rep2; FTO-fl/fl Alcohol rep3; FTO-fl/fl Alcohol rep4; FTO-fl/fl Alcohol rep5; FTO-fl/fl Alcohol rep6;FTO-Syn1-CRE Alcohol rep1; FTO-Syn1-CRE Alcohol rep2; FTO-Syn1-CRE Alcohol rep3; FTO-Syn1-CRE Alcohol rep4; FTO-Syn1-CRE Alcohol rep5; FTO-Syn1-CRE Alcohol rep6	NC_000086.8	81880640	81881037	+	Dmd	intron	135.174	134.381	15.7892	15.7916	-0.00768567	0.99374	0.999976
NC_000086.8:81881215-81881645	NC_000086.8_81881253_81881443_+_m6A; NC_000086.8_81881254_81881461_+_m6A; NC_000086.8_81881223_81881550_+_m6A; NC_000086.8_81881254_81881594_+_m6A; NC_000086.8_81881215_81881369_+_m6A	243.6	5.31626	408.39	30.3944	9.9417	1.87888	0.8001	1	6	protein_coding	DRACH:7,intron:1; DRACH:8,intron:1; DRACH:14,intron:1; DRACH:12,intron:1; DRACH:9,intron:1	FTO-fl/fl Alcohol rep2; FTO-fl/fl Alcohol rep3; FTO-fl/fl Alcohol rep4; FTO-fl/fl Alcohol rep5; FTO-fl/fl Alcohol rep6	5	NC_000086.8_81881254_81881645_+_m6A; NC_000086.8_81881254_81881443_+_m6A; NC_000086.8_81881253_81881464_+_m6A; NC_000086.8_81881254_81881439_+_m6A; NC_000086.8_81881255_81881382_+_m6A; NC_000086.8_81881254_81881369_+_m6A	203	5.60147	388.429	28.483	9.28867	1.698	0.844217	1	5.5	protein_coding	DRACH:14,intron:1; DRACH:7,intron:1; DRACH:8,intron:1; DRACH:6,intron:1	FTO-Syn1-CRE Alcohol rep1; FTO-Syn1-CRE Alcohol rep2; FTO-Syn1-CRE Alcohol rep3; FTO-Syn1-CRE Alcohol rep4; FTO-Syn1-CRE Alcohol rep5; FTO-Syn1-CRE Alcohol rep6	6	FTO-fl/fl Alcohol rep2; FTO-fl/fl Alcohol rep3; FTO-fl/fl Alcohol rep4; FTO-fl/fl Alcohol rep5; FTO-fl/fl Alcohol rep6;FTO-Syn1-CRE Alcohol rep1; FTO-Syn1-CRE Alcohol rep2; FTO-Syn1-CRE Alcohol rep3; FTO-Syn1-CRE Alcohol rep4; FTO-Syn1-CRE Alcohol rep5; FTO-Syn1-CRE Alcohol rep6	NC_000086.8	81881215	81881645	+	Dmd	intron	135.956	135.811	15.7892	15.7916	-0.001537	0.981182	0.999976
NC_000086.8:81883795-81884741	NC_000086.8_81884325_81884589_+_m6A; NC_000086.8_81884008_81884556_+_m6A; NC_000086.8_81884095_81884596_+_m6A; NC_000086.8_81883866_81884051_+_m6A; NC_000086.8_81883795_81884696_+_m6A; NC_000086.8_81884237_81884604_+_m6A	461	5.59513	243.139	13.6076	5.62072	0.83115	1.08922	1	7	protein_coding	DRACH:6,intron:1; DRACH:10,intron:1; DRACH:9,intron:1; DRACH:24,intron:1; DRACH:8,intron:1	FTO-fl/fl Alcohol rep1; FTO-fl/fl Alcohol rep2; FTO-fl/fl Alcohol rep3; FTO-fl/fl Alcohol rep4; FTO-fl/fl Alcohol rep5; FTO-fl/fl Alcohol rep6	6	NC_000086.8_81884235_81884611_+_m6A; NC_000086.8_81884175_81884623_+_m6A; NC_000086.8_81884231_81884613_+_m6A; NC_000086.8_81883815_81884044_+_m6A; NC_000086.8_81884235_81884604_+_m6A; NC_000086.8_81884110_81884741_+_m6A	405.833	6.03102	267.162	14.2484	6.23633	0.8338	1.07033	1	7.5	protein_coding	DRACH:8,intron:1; DRACH:10,intron:1; DRACH:15,intron:1	FTO-Syn1-CRE Alcohol rep1; FTO-Syn1-CRE Alcohol rep2; FTO-Syn1-CRE Alcohol rep3; FTO-Syn1-CRE Alcohol rep4; FTO-Syn1-CRE Alcohol rep5; FTO-Syn1-CRE Alcohol rep6	6	FTO-fl/fl Alcohol rep1; FTO-fl/fl Alcohol rep2; FTO-fl/fl Alcohol rep3; FTO-fl/fl Alcohol rep4; FTO-fl/fl Alcohol rep5; FTO-fl/fl Alcohol rep6;FTO-Syn1-CRE Alcohol rep1; FTO-Syn1-CRE Alcohol rep2; FTO-Syn1-CRE Alcohol rep3; FTO-Syn1-CRE Alcohol rep4; FTO-Syn1-CRE Alcohol rep5; FTO-Syn1-CRE Alcohol rep6	NC_000086.8	81883795	81884741	+	Dmd	intron	77.7093	79.7663	15.7892	15.7916	0.0305747	0.846552	0.999976
NC_000086.8:81925377-81925789	NC_000086.8_81925479_81925684_+_m6A; NC_000086.8_81925485_81925789_+_m6A; NC_000086.8_81925477_81925646_+_m6A; NC_000086.8_81925377_81925698_+_m6A; NC_000086.8_81925485_81925638_+_m6A; NC_000086.8_81925488_81925727_+_m6A	231.833	5.12863	299.893	21.9222	7.22002	1.34887	0.9518	1	5.83333	protein_coding	DRACH:10,intron:1; DRACH:13,intron:1; DRACH:14,intron:1; DRACH:11,intron:1	FTO-fl/fl Alcohol rep1; FTO-fl/fl Alcohol rep2; FTO-fl/fl Alcohol rep3; FTO-fl/fl Alcohol rep4; FTO-fl/fl Alcohol rep5; FTO-fl/fl Alcohol rep6	6	NC_000086.8_81925431_81925738_+_m6A; NC_000086.8_81925394_81925689_+_m6A; NC_000086.8_81925413_81925642_+_m6A; NC_000086.8_81925435_81925653_+_m6A; NC_000086.8_81925388_81925670_+_m6A; NC_000086.8_81925387_81925638_+_m6A	263.667	5.5807	310.733	22.2562	7.39898	1.32728	0.9445	1	6.66667	protein_coding	DRACH:13,intron:1; DRACH:14,intron:1; DRACH:11,intron:1	FTO-Syn1-CRE Alcohol rep1; FTO-Syn1-CRE Alcohol rep2; FTO-Syn1-CRE Alcohol rep3; FTO-Syn1-CRE Alcohol rep4; FTO-Syn1-CRE Alcohol rep5; FTO-Syn1-CRE Alcohol rep6	6	FTO-fl/fl Alcohol rep1; FTO-fl/fl Alcohol rep2; FTO-fl/fl Alcohol rep3; FTO-fl/fl Alcohol rep4; FTO-fl/fl Alcohol rep5; FTO-fl/fl Alcohol rep6;FTO-Syn1-CRE Alcohol rep1; FTO-Syn1-CRE Alcohol rep2; FTO-Syn1-CRE Alcohol rep3; FTO-Syn1-CRE Alcohol rep4; FTO-Syn1-CRE Alcohol rep5; FTO-Syn1-CRE Alcohol rep6	NC_000086.8	81925377	81925789	+	Dmd	intron	102.15	101.045	15.7892	15.7916	-0.0135269	0.968374	0.999976
NC_000086.8:81951075-81951583	NC_000086.8_81951286_81951501_+_m6A; NC_000086.8_81951075_81951494_+_m6A	317	5.021	170.796	14.2885	5.07315	0.90885	1.0941	1	5.5	protein_coding	DRACH:10,intron:1; DRACH:15,intron:1	FTO-fl/fl Alcohol rep4; FTO-fl/fl Alcohol rep5	2	NC_000086.8_81951184_81951583_+_m6A; NC_000086.8_81951306_81951539_+_m6A; NC_000086.8_81951215_81951307_+_m6A; NC_000086.8_81951171_81951332_+_m6A; NC_000086.8_81951308_81951506_+_m6A; NC_000086.8_81951227_81951421_+_m6A	212.833	3.95448	179.904	14.7112	4.33162	0.888667	1.0817	1	4.66667	protein_coding	DRACH:15,AG:2,intron:1; DRACH:11,intron:1; DRACH:2,intron:1; DRACH:6,intron:1; DRACH:10,intron:1; DRACH:9,intron:1	FTO-Syn1-CRE Alcohol rep1; FTO-Syn1-CRE Alcohol rep2; FTO-Syn1-CRE Alcohol rep3; FTO-Syn1-CRE Alcohol rep4; FTO-Syn1-CRE Alcohol rep5; FTO-Syn1-CRE Alcohol rep6	6	FTO-fl/fl Alcohol rep4; FTO-fl/fl Alcohol rep5;FTO-Syn1-CRE Alcohol rep1; FTO-Syn1-CRE Alcohol rep2; FTO-Syn1-CRE Alcohol rep3; FTO-Syn1-CRE Alcohol rep4; FTO-Syn1-CRE Alcohol rep5; FTO-Syn1-CRE Alcohol rep6	NC_000086.8	81951075	81951583	+	Dmd	intron	54.955	58.3717	15.7892	15.7916	0.066057	0.692417	0.999976
NC_000086.8:81980331-81980687	NC_000086.8_81980331_81980687_+_m6A	356	2.4149	71.0646	4.7949	2.4149	0.3065	1.1892	1	4	protein_coding	DRACH:18,intron:1	FTO-fl/fl Alcohol rep5	1														0	FTO-fl/fl Alcohol rep5	NC_000086.8	81980331	81980687	+	Dmd	intron	22.2904	22.0244	15.7892	15.7916	-0.00972657	0.969273	0.999976
NC_000086.8:82626813-82627298	NC_000086.8_82626827_82626956_+_m6A; NC_000086.8_82627025_82627298_+_m6A	201	3.21055	146.319	10.1777	3.21055	0.652	1.14835	1	4	protein_coding	DRACH:13,intron:1; DRACH:22,intron:1	FTO-fl/fl Alcohol rep2; FTO-fl/fl Alcohol rep4	2	NC_000086.8_82626817_82627155_+_m6A; NC_000086.8_82626842_82627175_+_m6A; NC_000086.8_82626844_82626972_+_m6A; NC_000086.8_82626813_82626952_+_m6A	234.5	4.38598	172.382	15.0336	4.5599	0.931225	1.09022	1	3.75	protein_coding	DRACH:32,intron:1; DRACH:31,intron:1; DRACH:12,intron:1; DRACH:13,intron:1	FTO-Syn1-CRE Alcohol rep3; FTO-Syn1-CRE Alcohol rep4; FTO-Syn1-CRE Alcohol rep5; FTO-Syn1-CRE Alcohol rep6	4	FTO-fl/fl Alcohol rep2; FTO-fl/fl Alcohol rep4;FTO-Syn1-CRE Alcohol rep3; FTO-Syn1-CRE Alcohol rep4; FTO-Syn1-CRE Alcohol rep5; FTO-Syn1-CRE Alcohol rep6	NC_000086.8	82626813	82627298	+	Dmd	intron	46.7761	54.2843	15.7892	15.7916	0.158553	0.356608	0.999976
NC_000086.8:82635465-82636103	NC_000086.8_82635499_82635810_+_m6A; NC_000086.8_82635623_82636103_+_m6A; NC_000086.8_82635465_82635807_+_m6A	377.667	3.01093	134.877	8.26733	3.01093	0.5127	1.1618	1	4.66667	protein_coding	DRACH:25,intron:1; DRACH:34,intron:1; DRACH:28,intron:1	FTO-fl/fl Alcohol rep2; FTO-fl/fl Alcohol rep3; FTO-fl/fl Alcohol rep4	3	NC_000086.8_82635502_82635807_+_m6A; NC_000086.8_82635519_82635750_+_m6A; NC_000086.8_82635488_82635780_+_m6A	276	3.09453	121.008	7.75467	3.09453	0.485933	1.15127	1	4.66667	protein_coding	DRACH:24,intron:1; DRACH:18,intron:1; DRACH:23,intron:1	FTO-Syn1-CRE Alcohol rep3; FTO-Syn1-CRE Alcohol rep4; FTO-Syn1-CRE Alcohol rep5	3	FTO-fl/fl Alcohol rep2; FTO-fl/fl Alcohol rep3; FTO-fl/fl Alcohol rep4;FTO-Syn1-CRE Alcohol rep3; FTO-Syn1-CRE Alcohol rep4; FTO-Syn1-CRE Alcohol rep5	NC_000086.8	82635465	82636103	+	Dmd	intron	35.7524	36.4694	15.7892	15.7916	0.0190474	0.887982	0.999976
NC_000086.8:82636149-82636540	NC_000086.8_82636149_82636457_+_m6A	308	3.0541	122.575	9.1136	3.0541	0.5761	1.1521	1	5	protein_coding	DRACH:26,intron:1	FTO-fl/fl Alcohol rep4	1	NC_000086.8_82636218_82636540_+_m6A; NC_000086.8_82636179_82636355_+_m6A	249	2.7715	102.316	6.66345	2.7715	0.4367	1.1714	1	3.5	protein_coding	DRACH:25,intron:1; DRACH:17,intron:1	FTO-Syn1-CRE Alcohol rep4; FTO-Syn1-CRE Alcohol rep6	2	FTO-fl/fl Alcohol rep4;FTO-Syn1-CRE Alcohol rep4; FTO-Syn1-CRE Alcohol rep6	NC_000086.8	82636149	82636540	+	Dmd	intron	34.2708	38.0732	15.7892	15.7916	0.101558	0.528155	0.999976
NC_000086.8:82637393-82637538	NC_000086.8_82637393_82637538_+_m6A	145	2.3589	109.152	7.3793	2.3589	0.4237	1.1933	1	4	protein_coding	DRACH:10,intron:1	FTO-fl/fl Alcohol rep3	1														0	FTO-fl/fl Alcohol rep3	NC_000086.8	82637393	82637538	+	Dmd	intron	41.3307	47.4499	15.7892	15.7916	0.141939	0.399067	0.999976
NC_000086.8:82638230-82638728	NC_000086.8_82638230_82638615_+_m6A; NC_000086.8_82638402_82638728_+_m6A; NC_000086.8_82638299_82638467_+_m6A	293	2.1727	97.0885	5.95257	2.1727	0.3679	1.21287	1	3.66667	protein_coding	DRACH:27,intron:1; DRACH:22,intron:1; DRACH:14,intron:1	FTO-fl/fl Alcohol rep2; FTO-fl/fl Alcohol rep3; FTO-fl/fl Alcohol rep4	3	NC_000086.8_82638318_82638470_+_m6A; NC_000086.8_82638316_82638567_+_m6A; NC_000086.8_82638307_82638572_+_m6A; NC_000086.8_82638301_82638528_+_m6A; NC_000086.8_82638299_82638563_+_m6A	231.8	2.87988	123.309	9.2789	2.87988	0.56046	1.16308	1	4	protein_coding	DRACH:13,intron:1; DRACH:19,intron:1; DRACH:20,intron:1; DRACH:17,intron:1	FTO-Syn1-CRE Alcohol rep1; FTO-Syn1-CRE Alcohol rep2; FTO-Syn1-CRE Alcohol rep3; FTO-Syn1-CRE Alcohol rep4; FTO-Syn1-CRE Alcohol rep6	5	FTO-fl/fl Alcohol rep2; FTO-fl/fl Alcohol rep3; FTO-fl/fl Alcohol rep4;FTO-Syn1-CRE Alcohol rep1; FTO-Syn1-CRE Alcohol rep2; FTO-Syn1-CRE Alcohol rep3; FTO-Syn1-CRE Alcohol rep4; FTO-Syn1-CRE Alcohol rep6	NC_000086.8	82638230	82638728	+	Dmd	intron	32.3573	37.733	15.7892	15.7916	0.146772	0.365873	0.999976
NC_000086.8:82640799-82641302	NC_000086.8_82641140_82641302_+_m6A	162	1.9468	90.0864	5.4877	1.9468	0.3151	1.2303	1	3	protein_coding	DRACH:14,intron:1	FTO-fl/fl Alcohol rep3	1	NC_000086.8_82641031_82641292_+_m6A; NC_000086.8_82640799_82641153_+_m6A	307.5	2.4641	90.9613	6.36575	2.4641	0.41685	1.1913	1	3.5	protein_coding	DRACH:23,intron:1; DRACH:28,intron:1	FTO-Syn1-CRE Alcohol rep4; FTO-Syn1-CRE Alcohol rep6	2	FTO-fl/fl Alcohol rep3;FTO-Syn1-CRE Alcohol rep4; FTO-Syn1-CRE Alcohol rep6	NC_000086.8	82640799	82641302	+	Dmd	intron	35.7907	40.4972	15.7892	15.7916	0.121322	0.458219	0.999976
NC_000086.8:82644270-82644551	NC_000086.8_82644407_82644551_+_m6A	144	3.2086	128.778	9.2222	3.2086	0.583	1.1453	1	4	protein_coding	DRACH:13,intron:1	FTO-fl/fl Alcohol rep4	1	NC_000086.8_82644270_82644422_+_m6A	152	2.6226	115.23	9.4342	2.6226	0.5586	1.1753	1	4	protein_coding	DRACH:13,intron:1	FTO-Syn1-CRE Alcohol rep3	1	FTO-fl/fl Alcohol rep4;FTO-Syn1-CRE Alcohol rep3	NC_000086.8	82644270	82644551	+	Dmd	intron	41.7303	46.4012	15.7892	15.7916	0.108842	0.513142	0.999976
NC_000086.8:82644706-82644928	NC_000086.8_82644706_82644928_+_m6A	222	2.117	84.964	6.0946	2.117	0.3853	1.2134	1	3	protein_coding	DRACH:17,intron:1	FTO-fl/fl Alcohol rep4	1														0	FTO-fl/fl Alcohol rep4	NC_000086.8	82644706	82644928	+	Dmd	intron	28.4678	34.243	15.7892	15.7916	0.169594	0.288452	0.999976
NC_000086.8:82952157-82952605	NC_000086.8_82952157_82952515_+_m6A; NC_000086.8_82952306_82952456_+_m6A; NC_000086.8_82952157_82952450_+_m6A; NC_000086.8_82952158_82952455_+_m6A; NC_000086.8_82952157_82952605_+_m6A; NC_000086.8_82952157_82952425_+_m6A	302.333	3.21382	133.871	7.84408	3.21382	0.48365	1.15337	1	5	protein_coding	DRACH:5,intron:1; DRACH:3,intron:1; DRACH:4,intron:1	FTO-fl/fl Alcohol rep1; FTO-fl/fl Alcohol rep2; FTO-fl/fl Alcohol rep3; FTO-fl/fl Alcohol rep4; FTO-fl/fl Alcohol rep5; FTO-fl/fl Alcohol rep6	6	NC_000086.8_82952157_82952454_+_m6A; NC_000086.8_82952157_82952488_+_m6A; NC_000086.8_82952157_82952561_+_m6A; NC_000086.8_82952157_82952559_+_m6A; NC_000086.8_82952157_82952388_+_m6A; NC_000086.8_82952157_82952436_+_m6A	324	3.82197	162.079	9.07605	3.82197	0.538183	1.1245	1	5.66667	protein_coding	DRACH:4,intron:1; DRACH:5,intron:1; DRACH:2,intron:1; DRACH:3,intron:1	FTO-Syn1-CRE Alcohol rep1; FTO-Syn1-CRE Alcohol rep2; FTO-Syn1-CRE Alcohol rep3; FTO-Syn1-CRE Alcohol rep4; FTO-Syn1-CRE Alcohol rep5; FTO-Syn1-CRE Alcohol rep6	6	FTO-fl/fl Alcohol rep1; FTO-fl/fl Alcohol rep2; FTO-fl/fl Alcohol rep3; FTO-fl/fl Alcohol rep4; FTO-fl/fl Alcohol rep5; FTO-fl/fl Alcohol rep6;FTO-Syn1-CRE Alcohol rep1; FTO-Syn1-CRE Alcohol rep2; FTO-Syn1-CRE Alcohol rep3; FTO-Syn1-CRE Alcohol rep4; FTO-Syn1-CRE Alcohol rep5; FTO-Syn1-CRE Alcohol rep6	NC_000086.8	82952157	82952605	+	Dmd	intron	43.3014	51.9828	15.7892	15.7916	0.191541	0.264124	0.999976
NC_000086.8:83106919-83107504	NC_000086.8_83107077_83107504_+_m6A; NC_000086.8_83106919_83107221_+_m6A; NC_000086.8_83107108_83107422_+_m6A	347.667	2.2775	97.7953	7.28873	2.2775	0.442367	1.20263	1	4	protein_coding	DRACH:14,AG:1,intron:1; DRACH:8,intron:1; DRACH:11,intron:1	FTO-fl/fl Alcohol rep3; FTO-fl/fl Alcohol rep4; FTO-fl/fl Alcohol rep6	3	NC_000086.8_83107013_83107307_+_m6A; NC_000086.8_83106968_83107226_+_m6A; NC_000086.8_83106995_83107429_+_m6A; NC_000086.8_83106984_83107288_+_m6A; NC_000086.8_83107017_83107355_+_m6A	325.6	2.62236	106.023	6.9431	2.62236	0.41194	1.17608	1	4.6	protein_coding	DRACH:11,intron:1; DRACH:9,intron:1; DRACH:14,intron:1; DRACH:10,intron:1	FTO-Syn1-CRE Alcohol rep1; FTO-Syn1-CRE Alcohol rep3; FTO-Syn1-CRE Alcohol rep4; FTO-Syn1-CRE Alcohol rep5; FTO-Syn1-CRE Alcohol rep6	5	FTO-fl/fl Alcohol rep3; FTO-fl/fl Alcohol rep4; FTO-fl/fl Alcohol rep6;FTO-Syn1-CRE Alcohol rep1; FTO-Syn1-CRE Alcohol rep3; FTO-Syn1-CRE Alcohol rep4; FTO-Syn1-CRE Alcohol rep5; FTO-Syn1-CRE Alcohol rep6	NC_000086.8	83106919	83107504	+	Dmd	intron	29.9379	29.8739	15.7892	15.7916	-0.00207089	0.988716	0.999976
NC_000086.8:85788459-85788886	NC_000086.8_85788492_85788669_-_m6A; NC_000086.8_85788459_85788739_-_m6A; NC_000086.8_85788480_85788670_-_m6A; NC_000086.8_85788476_85788886_-_m6A; NC_000086.8_85788522_85788676_-_m6A	242.2	3.06134	123.936	8.23092	3.06134	0.51336	1.15678	1	4.4	protein_coding	DRACH:10,exon:1,three_utr:1; DRACH:14,exon:1,three_utr:1; DRACH:12,exon:1,three_utr:1; DRACH:28,exon:1,three_utr:1	FTO-fl/fl Alcohol rep2; FTO-fl/fl Alcohol rep3; FTO-fl/fl Alcohol rep4; FTO-fl/fl Alcohol rep5; FTO-fl/fl Alcohol rep6	5	NC_000086.8_85788477_85788703_-_m6A; NC_000086.8_85788488_85788684_-_m6A; NC_000086.8_85788467_85788705_-_m6A; NC_000086.8_85788535_85788750_-_m6A; NC_000086.8_85788540_85788673_-_m6A; NC_000086.8_85788533_85788681_-_m6A	192.667	2.80303	117.457	7.11682	2.80303	0.42205	1.16732	1	4.16667	protein_coding	DRACH:14,exon:1,three_utr:1; DRACH:12,exon:1,three_utr:1	FTO-Syn1-CRE Alcohol rep1; FTO-Syn1-CRE Alcohol rep2; FTO-Syn1-CRE Alcohol rep3; FTO-Syn1-CRE Alcohol rep4; FTO-Syn1-CRE Alcohol rep5; FTO-Syn1-CRE Alcohol rep6	6	FTO-fl/fl Alcohol rep2; FTO-fl/fl Alcohol rep3; FTO-fl/fl Alcohol rep4; FTO-fl/fl Alcohol rep5; FTO-fl/fl Alcohol rep6;FTO-Syn1-CRE Alcohol rep1; FTO-Syn1-CRE Alcohol rep2; FTO-Syn1-CRE Alcohol rep3; FTO-Syn1-CRE Alcohol rep4; FTO-Syn1-CRE Alcohol rep5; FTO-Syn1-CRE Alcohol rep6	NC_000086.8	85788459	85788886	-	Il1rapl1	exon	41.0721	37.4981	19.1406	17.6659	-0.0123996	0.970538	0.999976
NC_000086.8:85790102-85791566	NC_000086.8_85790313_85791566_-_m6A; NC_000086.8_85790119_85791566_-_m6A; NC_000086.8_85790102_85791566_-_m6A; NC_000086.8_85790333_85791566_-_m6A; NC_000086.8_85790118_85791566_-_m6A; NC_000086.8_85790315_85791566_-_m6A	1349.33	14.9439	737.924	18.2625	17.607	1.12457	0.965233	1	10.6667	protein_coding	DRACH:45,exon:1,stop_codon:1,three_utr:1; DRACH:55,exon:1,stop_codon:1,three_utr:1; DRACH:57,exon:1,stop_codon:1,three_utr:1	FTO-fl/fl Alcohol rep1; FTO-fl/fl Alcohol rep2; FTO-fl/fl Alcohol rep3; FTO-fl/fl Alcohol rep4; FTO-fl/fl Alcohol rep5; FTO-fl/fl Alcohol rep6	6	NC_000086.8_85790119_85791566_-_m6A; NC_000086.8_85790109_85791566_-_m6A; NC_000086.8_85790331_85791566_-_m6A; NC_000086.8_85790111_85791566_-_m6A; NC_000086.8_85790158_85791566_-_m6A; NC_000086.8_85790143_85790280_-_m6A	1189.83	12.8173	572.388	15.0754	13.2746	0.886033	1.0456	1	9.33333	protein_coding	DRACH:55,exon:1,stop_codon:1,three_utr:1; DRACH:45,exon:1,stop_codon:1,three_utr:1; DRACH:53,exon:1,stop_codon:1,three_utr:1; DRACH:6,exon:1,three_utr:1	FTO-Syn1-CRE Alcohol rep1; FTO-Syn1-CRE Alcohol rep2; FTO-Syn1-CRE Alcohol rep3; FTO-Syn1-CRE Alcohol rep4; FTO-Syn1-CRE Alcohol rep5; FTO-Syn1-CRE Alcohol rep6	6	FTO-fl/fl Alcohol rep1; FTO-fl/fl Alcohol rep2; FTO-fl/fl Alcohol rep3; FTO-fl/fl Alcohol rep4; FTO-fl/fl Alcohol rep5; FTO-fl/fl Alcohol rep6;FTO-Syn1-CRE Alcohol rep1; FTO-Syn1-CRE Alcohol rep2; FTO-Syn1-CRE Alcohol rep3; FTO-Syn1-CRE Alcohol rep4; FTO-Syn1-CRE Alcohol rep5; FTO-Syn1-CRE Alcohol rep6	NC_000086.8	85790102	85791566	-	Il1rapl1	exon	263.799	247.936	19.1406	17.6659	0.019135	0.869033	0.999976
NC_000086.8:85791946-85792061	NC_000086.8_85791946_85792061_-_m6A	115	5.2362	328.67	24.7391	8.1891	1.5639	0.8727	1	3	protein_coding	DRACH:1,exon:1,intron:1	FTO-fl/fl Alcohol rep4	1														0	FTO-fl/fl Alcohol rep4	NC_000086.8	85791946	85792061	-	Il1rapl1	exon	120.703	116.68	19.1406	17.6659	0.0526746	0.723993	0.999976
NC_000086.8:8600312-8601284	NC_000086.8_8600453_8601148_-_m6A; NC_000086.8_8600342_8601193_-_m6A; NC_000086.8_8600323_8601205_-_m6A; NC_000086.8_8600312_8601259_-_m6A; NC_000086.8_8600370_8601159_-_m6A	832.8	1.93838	82.0932	1.48716	1.93838	0.08892	1.23172	1	3	.	.:1; AG:1; AG:2	FTO-fl/fl Alcohol rep1; FTO-fl/fl Alcohol rep3; FTO-fl/fl Alcohol rep4; FTO-fl/fl Alcohol rep5; FTO-fl/fl Alcohol rep6	5	NC_000086.8_8600462_8601143_-_m6A; NC_000086.8_8600321_8601284_-_m6A; NC_000086.8_8600321_8601271_-_m6A; NC_000086.8_8600506_8601238_-_m6A	831.5	1.79815	77.2222	1.60417	1.79815	0.092	1.24933	1	3	.	.:1; AG:1	FTO-Syn1-CRE Alcohol rep1; FTO-Syn1-CRE Alcohol rep2; FTO-Syn1-CRE Alcohol rep5; FTO-Syn1-CRE Alcohol rep6	4	FTO-fl/fl Alcohol rep1; FTO-fl/fl Alcohol rep3; FTO-fl/fl Alcohol rep4; FTO-fl/fl Alcohol rep5; FTO-fl/fl Alcohol rep6;FTO-Syn1-CRE Alcohol rep1; FTO-Syn1-CRE Alcohol rep2; FTO-Syn1-CRE Alcohol rep5; FTO-Syn1-CRE Alcohol rep6	NC_000086.8	8600312	8601284	-	.	intergenic	29.6292	27.5201	5.00323	5.34738	-0.151662	0.623348	0.999976
NC_000086.8:8648532-8649025	NC_000086.8_8648567_8648996_-_m6A	429	1.4899	68.9417	3.9627	1.4899	0.2275	1.2927	1	3	.	.:1	FTO-fl/fl Alcohol rep3	1	NC_000086.8_8648707_8648972_-_m6A; NC_000086.8_8648532_8648980_-_m6A; NC_000086.8_8648653_8649025_-_m6A; NC_000086.8_8648545_8648988_-_m6A; NC_000086.8_8648594_8649001_-_m6A	387	1.70306	73.9528	3.69648	1.70306	0.21636	1.26066	1	3.2	.	.:1	FTO-Syn1-CRE Alcohol rep1; FTO-Syn1-CRE Alcohol rep2; FTO-Syn1-CRE Alcohol rep3; FTO-Syn1-CRE Alcohol rep4; FTO-Syn1-CRE Alcohol rep5	5	FTO-fl/fl Alcohol rep3;FTO-Syn1-CRE Alcohol rep1; FTO-Syn1-CRE Alcohol rep2; FTO-Syn1-CRE Alcohol rep3; FTO-Syn1-CRE Alcohol rep4; FTO-Syn1-CRE Alcohol rep5	NC_000086.8	8648532	8649025	-	.	intergenic	23.8695	25.8184	5.00323	5.34738	0.0229405	0.952017	0.999976
NC_000086.8:8657776-8658392	NC_000086.8_8657856_8658225_-_m6A; NC_000086.8_8657785_8658083_-_m6A; NC_000086.8_8657814_8658392_-_m6A; NC_000086.8_8657776_8658142_-_m6A; NC_000086.8_8657837_8658262_-_m6A; NC_000086.8_8657812_8658218_-_m6A	407	3.22603	137.87	5.97758	3.22603	0.366183	1.14662	1	5	.	.:1	FTO-fl/fl Alcohol rep1; FTO-fl/fl Alcohol rep2; FTO-fl/fl Alcohol rep3; FTO-fl/fl Alcohol rep4; FTO-fl/fl Alcohol rep5; FTO-fl/fl Alcohol rep6	6	NC_000086.8_8657830_8658217_-_m6A; NC_000086.8_8657833_8658216_-_m6A; NC_000086.8_8657816_8658217_-_m6A; NC_000086.8_8657825_8658216_-_m6A; NC_000086.8_8657809_8658194_-_m6A; NC_000086.8_8657833_8658290_-_m6A	400.667	4.24912	178.313	6.74815	4.24912	0.4031	1.11158	1	6.33333	.	.:1	FTO-Syn1-CRE Alcohol rep1; FTO-Syn1-CRE Alcohol rep2; FTO-Syn1-CRE Alcohol rep3; FTO-Syn1-CRE Alcohol rep4; FTO-Syn1-CRE Alcohol rep5; FTO-Syn1-CRE Alcohol rep6	6	FTO-fl/fl Alcohol rep1; FTO-fl/fl Alcohol rep2; FTO-fl/fl Alcohol rep3; FTO-fl/fl Alcohol rep4; FTO-fl/fl Alcohol rep5; FTO-fl/fl Alcohol rep6;FTO-Syn1-CRE Alcohol rep1; FTO-Syn1-CRE Alcohol rep2; FTO-Syn1-CRE Alcohol rep3; FTO-Syn1-CRE Alcohol rep4; FTO-Syn1-CRE Alcohol rep5; FTO-Syn1-CRE Alcohol rep6	NC_000086.8	8657776	8658392	-	.	intergenic	42.8293	55.6703	5.00323	5.34738	0.258247	0.45285	0.999976
NC_000086.8:86591870-86592181	NC_000086.8_86591870_86592181_-_m6A	311	1.9176	56.4309	4.7235	1.9176	0.3019	1.2335	1	3	protein_coding	DRACH:11,intron:1	FTO-fl/fl Alcohol rep5	1														0	FTO-fl/fl Alcohol rep5	NC_000086.8	86591870	86592181	-	Il1rapl1	intron	20.9007	23.0059	19.7604	20.3202	0.0490363	0.683071	0.999976
NC_000086.8:86592413-86592950	NC_000086.8_86592556_86592721_-_m6A; NC_000086.8_86592591_86592950_-_m6A; NC_000086.8_86592553_86592721_-_m6A; NC_000086.8_86592530_86592750_-_m6A	228	2.436	104.672	6.61158	2.436	0.4078	1.19253	1	4	protein_coding	DRACH:6,intron:1; DRACH:13,intron:1; DRACH:7,intron:1	FTO-fl/fl Alcohol rep1; FTO-fl/fl Alcohol rep2; FTO-fl/fl Alcohol rep3; FTO-fl/fl Alcohol rep5	4	NC_000086.8_86592448_86592755_-_m6A; NC_000086.8_86592553_86592743_-_m6A; NC_000086.8_86592566_86592720_-_m6A; NC_000086.8_86592476_86592904_-_m6A; NC_000086.8_86592413_86592879_-_m6A	309	2.32396	101.522	5.63746	2.32396	0.34066	1.19648	1	4.2	protein_coding	DRACH:9,intron:1; DRACH:6,intron:1; DRACH:13,intron:1; DRACH:14,intron:1	FTO-Syn1-CRE Alcohol rep1; FTO-Syn1-CRE Alcohol rep2; FTO-Syn1-CRE Alcohol rep3; FTO-Syn1-CRE Alcohol rep4; FTO-Syn1-CRE Alcohol rep6	5	FTO-fl/fl Alcohol rep1; FTO-fl/fl Alcohol rep2; FTO-fl/fl Alcohol rep3; FTO-fl/fl Alcohol rep5;FTO-Syn1-CRE Alcohol rep1; FTO-Syn1-CRE Alcohol rep2; FTO-Syn1-CRE Alcohol rep3; FTO-Syn1-CRE Alcohol rep4; FTO-Syn1-CRE Alcohol rep6	NC_000086.8	86592413	86592950	-	Il1rapl1	intron	30.3345	34.905	19.7604	20.3202	0.097123	0.474748	0.999976
NC_000086.8:86797459-86797703	NC_000086.8_86797507_86797702_-_m6A	195	4.8989	144.164	14.8308	4.8989	0.9479	1.0973	1	5	protein_coding	DRACH:4,intron:1	FTO-fl/fl Alcohol rep5	1	NC_000086.8_86797510_86797703_-_m6A; NC_000086.8_86797498_86797698_-_m6A; NC_000086.8_86797459_86797634_-_m6A	189.333	3.4927	135.404	9.72807	3.4927	0.580433	1.138	1	4.66667	protein_coding	DRACH:4,intron:1	FTO-Syn1-CRE Alcohol rep3; FTO-Syn1-CRE Alcohol rep5; FTO-Syn1-CRE Alcohol rep6	3	FTO-fl/fl Alcohol rep5;FTO-Syn1-CRE Alcohol rep3; FTO-Syn1-CRE Alcohol rep5; FTO-Syn1-CRE Alcohol rep6	NC_000086.8	86797459	86797703	-	Il1rapl1	intron	48.588	55.6227	19.7604	20.3202	0.109514	0.460367	0.999976
NC_000086.8:87158716-87158944	NC_000086.8_87158716_87158944_-_m6A	228	5.2056	391.825	40.0175	13.3147	2.5578	0.6827	1	7	protein_coding	DRACH:8,exon:1,five_utr:1	FTO-fl/fl Alcohol rep5	1														0	FTO-fl/fl Alcohol rep5	NC_000086.8	87158716	87158944	-	Il1rapl1	exon	161.648	151.889	19.7604	20.3202	-0.112625	0.533134	0.999976
NC_000086.8:87159213-87159367	NC_000086.8_87159240_87159349_-_m6A	109	5.1296	213.238	22.1009	7.2461	1.4126	0.9197	1	3	protein_coding	DRACH:6,exon:1,five_utr:1	FTO-fl/fl Alcohol rep5	1	NC_000086.8_87159216_87159345_-_m6A; NC_000086.8_87159213_87159367_-_m6A	141.5	4.7976	213.015	16.5681	4.91005	0.8905	1.08955	1	4	protein_coding	DRACH:8,exon:1,five_utr:1	FTO-Syn1-CRE Alcohol rep1; FTO-Syn1-CRE Alcohol rep5	2	FTO-fl/fl Alcohol rep5;FTO-Syn1-CRE Alcohol rep1; FTO-Syn1-CRE Alcohol rep5	NC_000086.8	87159213	87159367	-	Il1rapl1	exon	76.711	70.1189	19.7604	20.3202	-0.129586	0.437737	0.999976
NC_000086.8:8726787-8727455	NC_000086.8_8726787_8727364_-_m6A; NC_000086.8_8726923_8727384_-_m6A; NC_000086.8_8726893_8727405_-_m6A; NC_000086.8_8726890_8727441_-_m6A; NC_000086.8_8726896_8727387_-_m6A; NC_000086.8_8726893_8727404_-_m6A	517.167	6.07422	261.13	7.45955	6.07422	0.45785	1.08072	1	7.66667	.	AG:2; .:1	FTO-fl/fl Alcohol rep1; FTO-fl/fl Alcohol rep2; FTO-fl/fl Alcohol rep3; FTO-fl/fl Alcohol rep4; FTO-fl/fl Alcohol rep5; FTO-fl/fl Alcohol rep6	6	NC_000086.8_8726867_8727379_-_m6A; NC_000086.8_8726896_8727455_-_m6A; NC_000086.8_8726875_8727429_-_m6A; NC_000086.8_8726801_8727414_-_m6A; NC_000086.8_8726899_8727408_-_m6A; NC_000086.8_8726877_8727418_-_m6A	548	5.94227	247.902	5.51573	5.94227	0.326033	1.08122	1	7.16667	.	AG:1; .:1; AG:2; AG:3	FTO-Syn1-CRE Alcohol rep1; FTO-Syn1-CRE Alcohol rep2; FTO-Syn1-CRE Alcohol rep3; FTO-Syn1-CRE Alcohol rep4; FTO-Syn1-CRE Alcohol rep5; FTO-Syn1-CRE Alcohol rep6	6	FTO-fl/fl Alcohol rep1; FTO-fl/fl Alcohol rep2; FTO-fl/fl Alcohol rep3; FTO-fl/fl Alcohol rep4; FTO-fl/fl Alcohol rep5; FTO-fl/fl Alcohol rep6;FTO-Syn1-CRE Alcohol rep1; FTO-Syn1-CRE Alcohol rep2; FTO-Syn1-CRE Alcohol rep3; FTO-Syn1-CRE Alcohol rep4; FTO-Syn1-CRE Alcohol rep5; FTO-Syn1-CRE Alcohol rep6	NC_000086.8	8726787	8727455	-	.	intergenic	82.1275	86.1022	8.12273	6.88915	0.251841	0.325743	0.999976
NC_000086.8:8728448-8728886	NC_000086.8_8728509_8728835_-_m6A; NC_000086.8_8728480_8728826_-_m6A; NC_000086.8_8728498_8728817_-_m6A; NC_000086.8_8728533_8728821_-_m6A	319.75	2.0112	85.6043	5.44682	2.0112	0.327925	1.2247	1	3.5	.	.:1	FTO-fl/fl Alcohol rep1; FTO-fl/fl Alcohol rep3; FTO-fl/fl Alcohol rep5; FTO-fl/fl Alcohol rep6	4	NC_000086.8_8728467_8728829_-_m6A; NC_000086.8_8728448_8728886_-_m6A; NC_000086.8_8728530_8728824_-_m6A	364.667	1.75687	74.2646	4.29223	1.75687	0.2434	1.2546	1	3	.	.:1	FTO-Syn1-CRE Alcohol rep1; FTO-Syn1-CRE Alcohol rep3; FTO-Syn1-CRE Alcohol rep5	3	FTO-fl/fl Alcohol rep1; FTO-fl/fl Alcohol rep3; FTO-fl/fl Alcohol rep5; FTO-fl/fl Alcohol rep6;FTO-Syn1-CRE Alcohol rep1; FTO-Syn1-CRE Alcohol rep3; FTO-Syn1-CRE Alcohol rep5	NC_000086.8	8728448	8728886	-	.	intergenic	28.0924	27.6035	8.12273	6.88915	0.143059	0.523195	0.999976
NC_000086.8:8760114-8760793	NC_000086.8_8760195_8760759_+_m6A; NC_000086.8_8760181_8760764_+_m6A; NC_000086.8_8760171_8760756_+_m6A; NC_000086.8_8760182_8760790_+_m6A; NC_000086.8_8760114_8760768_+_m6A; NC_000086.8_8760159_8760754_+_m6A	598.167	13.2608	1395.04	40.2535	32.2381	2.46747	0.663817	1	11.5	.	.:1	FTO-fl/fl Alcohol rep1; FTO-fl/fl Alcohol rep2; FTO-fl/fl Alcohol rep3; FTO-fl/fl Alcohol rep4; FTO-fl/fl Alcohol rep5; FTO-fl/fl Alcohol rep6	6	NC_000086.8_8760152_8760793_+_m6A; NC_000086.8_8760157_8760776_+_m6A; NC_000086.8_8760206_8760784_+_m6A; NC_000086.8_8760172_8760753_+_m6A; NC_000086.8_8760202_8760764_+_m6A; NC_000086.8_8760145_8760761_+_m6A	599.5	12.5024	1410.8	45.3894	33.8946	2.72803	0.633683	1	11.1667	.	.:1	FTO-Syn1-CRE Alcohol rep1; FTO-Syn1-CRE Alcohol rep2; FTO-Syn1-CRE Alcohol rep3; FTO-Syn1-CRE Alcohol rep4; FTO-Syn1-CRE Alcohol rep5; FTO-Syn1-CRE Alcohol rep6	6	FTO-fl/fl Alcohol rep1; FTO-fl/fl Alcohol rep2; FTO-fl/fl Alcohol rep3; FTO-fl/fl Alcohol rep4; FTO-fl/fl Alcohol rep5; FTO-fl/fl Alcohol rep6;FTO-Syn1-CRE Alcohol rep1; FTO-Syn1-CRE Alcohol rep2; FTO-Syn1-CRE Alcohol rep3; FTO-Syn1-CRE Alcohol rep4; FTO-Syn1-CRE Alcohol rep5; FTO-Syn1-CRE Alcohol rep6	NC_000086.8	8760114	8760793	+	.	intergenic	470.891	507.696	21.4523	23.9785	-0.0433797	0.801267	0.999976
NC_000086.8:88536636-88537001	NC_000086.8_88536650_88537000_+_m6A; NC_000086.8_88536699_88537000_+_m6A; NC_000086.8_88536651_88537001_+_m6A; NC_000086.8_88536642_88537001_+_m6A; NC_000086.8_88536701_88537000_+_m6A	331.8	2.27342	95.049	3.7384	2.27342	0.22572	1.20232	1	4	.	.:1	FTO-fl/fl Alcohol rep1; FTO-fl/fl Alcohol rep3; FTO-fl/fl Alcohol rep4; FTO-fl/fl Alcohol rep5; FTO-fl/fl Alcohol rep6	5	NC_000086.8_88536693_88537001_+_m6A; NC_000086.8_88536636_88537001_+_m6A; NC_000086.8_88536722_88536998_+_m6A; NC_000086.8_88536642_88537001_+_m6A; NC_000086.8_88536672_88537001_+_m6A; NC_000086.8_88536649_88537000_+_m6A	331.333	2.56733	108.123	3.14712	2.56733	0.191167	1.1801	1	4	.	.:1	FTO-Syn1-CRE Alcohol rep1; FTO-Syn1-CRE Alcohol rep2; FTO-Syn1-CRE Alcohol rep3; FTO-Syn1-CRE Alcohol rep4; FTO-Syn1-CRE Alcohol rep5; FTO-Syn1-CRE Alcohol rep6	6	FTO-fl/fl Alcohol rep1; FTO-fl/fl Alcohol rep3; FTO-fl/fl Alcohol rep4; FTO-fl/fl Alcohol rep5; FTO-fl/fl Alcohol rep6;FTO-Syn1-CRE Alcohol rep1; FTO-Syn1-CRE Alcohol rep2; FTO-Syn1-CRE Alcohol rep3; FTO-Syn1-CRE Alcohol rep4; FTO-Syn1-CRE Alcohol rep5; FTO-Syn1-CRE Alcohol rep6	NC_000086.8	88536636	88537001	+	.	intergenic	34.5618	40.2698	21.4523	23.9785	0.0376544	0.763222	0.999976
NC_000086.8:9131835-9132712	NC_000086.8_9131923_9132584_+_m6A; NC_000086.8_9131892_9132596_+_m6A; NC_000086.8_9131904_9132605_+_m6A; NC_000086.8_9131841_9132623_+_m6A; NC_000086.8_9131860_9132667_+_m6A; NC_000086.8_9131880_9132712_+_m6A	747.833	9.31253	407.793	8.69015	9.31253	0.529067	1.05283	1	9.16667	protein_coding	DRACH:38,exon:1,stop_codon:1,three_utr:1; DRACH:39,exon:1,stop_codon:1,three_utr:1; DRACH:40,exon:1,stop_codon:1,three_utr:1	FTO-fl/fl Alcohol rep1; FTO-fl/fl Alcohol rep2; FTO-fl/fl Alcohol rep3; FTO-fl/fl Alcohol rep4; FTO-fl/fl Alcohol rep5; FTO-fl/fl Alcohol rep6	6	NC_000086.8_9131835_9132695_+_m6A; NC_000086.8_9131915_9132669_+_m6A; NC_000086.8_9131855_9132584_+_m6A; NC_000086.8_9131917_9132552_+_m6A; NC_000086.8_9131965_9132693_+_m6A; NC_000086.8_9131845_9132553_+_m6A	735.667	8.80698	367.793	10.452	8.80698	0.6262	1.05608	1	9.66667	protein_coding	DRACH:41,exon:1,stop_codon:1,three_utr:1; DRACH:38,exon:1,stop_codon:1,three_utr:1; DRACH:34,exon:1,stop_codon:1,three_utr:1; DRACH:40,AG:1,exon:1,three_utr:1; DRACH:35,exon:1,stop_codon:1,three_utr:1	FTO-Syn1-CRE Alcohol rep1; FTO-Syn1-CRE Alcohol rep2; FTO-Syn1-CRE Alcohol rep3; FTO-Syn1-CRE Alcohol rep4; FTO-Syn1-CRE Alcohol rep5; FTO-Syn1-CRE Alcohol rep6	6	FTO-fl/fl Alcohol rep1; FTO-fl/fl Alcohol rep2; FTO-fl/fl Alcohol rep3; FTO-fl/fl Alcohol rep4; FTO-fl/fl Alcohol rep5; FTO-fl/fl Alcohol rep6;FTO-Syn1-CRE Alcohol rep1; FTO-Syn1-CRE Alcohol rep2; FTO-Syn1-CRE Alcohol rep3; FTO-Syn1-CRE Alcohol rep4; FTO-Syn1-CRE Alcohol rep5; FTO-Syn1-CRE Alcohol rep6	NC_000086.8	9131835	9132712	+	Lancl3	exon	132.082	126.32	9.09821	10.9194	-0.27947	0.242563	0.999976
NC_000086.8:9175311-9176050	NC_000086.8_9175400_9176021_+_m6A; NC_000086.8_9175378_9175985_+_m6A; NC_000086.8_9175363_9176010_+_m6A; NC_000086.8_9175343_9175994_+_m6A; NC_000086.8_9175311_9176050_+_m6A; NC_000086.8_9175398_9176007_+_m6A	645.667	8.61035	390.736	16.6077	9.08065	1.0189	1.02792	1	9.5	protein_coding	DRACH:12,exon:1,stop_codon:1,three_utr:1; DRACH:8,exon:1; DRACH:10,exon:1,stop_codon:1,three_utr:1; DRACH:14,exon:1,stop_codon:1,three_utr:1	FTO-fl/fl Alcohol rep1; FTO-fl/fl Alcohol rep2; FTO-fl/fl Alcohol rep3; FTO-fl/fl Alcohol rep4; FTO-fl/fl Alcohol rep5; FTO-fl/fl Alcohol rep6	6	NC_000086.8_9175331_9176007_+_m6A; NC_000086.8_9175351_9175947_+_m6A; NC_000086.8_9175393_9176020_+_m6A; NC_000086.8_9175407_9176013_+_m6A; NC_000086.8_9175398_9176016_+_m6A; NC_000086.8_9175326_9176025_+_m6A	637	8.64047	367.411	15.0372	8.8039	0.899133	1.0469	1	9.33333	protein_coding	DRACH:12,exon:1,stop_codon:1,three_utr:1; DRACH:6,exon:1	FTO-Syn1-CRE Alcohol rep1; FTO-Syn1-CRE Alcohol rep2; FTO-Syn1-CRE Alcohol rep3; FTO-Syn1-CRE Alcohol rep4; FTO-Syn1-CRE Alcohol rep5; FTO-Syn1-CRE Alcohol rep6	6	FTO-fl/fl Alcohol rep1; FTO-fl/fl Alcohol rep2; FTO-fl/fl Alcohol rep3; FTO-fl/fl Alcohol rep4; FTO-fl/fl Alcohol rep5; FTO-fl/fl Alcohol rep6;FTO-Syn1-CRE Alcohol rep1; FTO-Syn1-CRE Alcohol rep2; FTO-Syn1-CRE Alcohol rep3; FTO-Syn1-CRE Alcohol rep4; FTO-Syn1-CRE Alcohol rep5; FTO-Syn1-CRE Alcohol rep6	NC_000086.8	9175311	9176050	+	Xk	exon	138.635	137.092	18.3423	17.1301	0.068148	0.670427	0.999976
NC_000086.8:92790421-92790946	NC_000086.8_92790469_92790832_+_m6A; NC_000086.8_92790430_92790835_+_m6A; NC_000086.8_92790421_92790895_+_m6A; NC_000086.8_92790437_92790883_+_m6A; NC_000086.8_92790450_92790946_+_m6A; NC_000086.8_92790431_92790868_+_m6A	436.833	7.33832	595.938	31.0632	13.997	1.91398	0.775983	1	9	protein_coding	DRACH:14,exon:1,three_utr:1; DRACH:22,exon:1,three_utr:1; DRACH:20,exon:1,three_utr:1; DRACH:16,exon:1,three_utr:1	FTO-fl/fl Alcohol rep1; FTO-fl/fl Alcohol rep2; FTO-fl/fl Alcohol rep3; FTO-fl/fl Alcohol rep4; FTO-fl/fl Alcohol rep5; FTO-fl/fl Alcohol rep6	6	NC_000086.8_92790445_92790902_+_m6A; NC_000086.8_92790440_92790873_+_m6A; NC_000086.8_92790430_92790879_+_m6A; NC_000086.8_92790430_92790872_+_m6A; NC_000086.8_92790439_92790886_+_m6A; NC_000086.8_92790436_92790892_+_m6A	447.333	7.65552	581.154	30.827	13.9086	1.84015	0.787617	1	9.33333	protein_coding	DRACH:22,exon:1,three_utr:1; DRACH:18,exon:1,three_utr:1; DRACH:20,exon:1,three_utr:1	FTO-Syn1-CRE Alcohol rep1; FTO-Syn1-CRE Alcohol rep2; FTO-Syn1-CRE Alcohol rep3; FTO-Syn1-CRE Alcohol rep4; FTO-Syn1-CRE Alcohol rep5; FTO-Syn1-CRE Alcohol rep6	6	FTO-fl/fl Alcohol rep1; FTO-fl/fl Alcohol rep2; FTO-fl/fl Alcohol rep3; FTO-fl/fl Alcohol rep4; FTO-fl/fl Alcohol rep5; FTO-fl/fl Alcohol rep6;FTO-Syn1-CRE Alcohol rep1; FTO-Syn1-CRE Alcohol rep2; FTO-Syn1-CRE Alcohol rep3; FTO-Syn1-CRE Alcohol rep4; FTO-Syn1-CRE Alcohol rep5; FTO-Syn1-CRE Alcohol rep6	NC_000086.8	92790421	92790946	+	Pcyt1b	exon	204.776	212.783	32.3312	32.1249	0.0552776	0.649922	0.999976
NC_000086.8:93122156-93123585	NC_000086.8_93122230_93123549_-_m6A; NC_000086.8_93122157_93123585_-_m6A; NC_000086.8_93122204_93123571_-_m6A; NC_000086.8_93122254_93123563_-_m6A; NC_000086.8_93122195_93123585_-_m6A; NC_000086.8_93122248_93123550_-_m6A	1352.5	24.1864	1806.31	28.6421	42.1227	1.75325	0.7732	1	12.1667	protein_coding	DRACH:32,exon:1,stop_codon:1,three_utr:1; DRACH:34,exon:1,stop_codon:1,three_utr:1	FTO-fl/fl Alcohol rep1; FTO-fl/fl Alcohol rep2; FTO-fl/fl Alcohol rep3; FTO-fl/fl Alcohol rep4; FTO-fl/fl Alcohol rep5; FTO-fl/fl Alcohol rep6	6	NC_000086.8_93122204_93123585_-_m6A; NC_000086.8_93122236_93123561_-_m6A; NC_000086.8_93122164_93123574_-_m6A; NC_000086.8_93122195_93123571_-_m6A; NC_000086.8_93122267_93123581_-_m6A; NC_000086.8_93122156_93123585_-_m6A	1372.5	23.7142	1673.16	28.32	39.8111	1.68487	0.7876	1	12.3333	protein_coding	DRACH:34,exon:1,stop_codon:1,three_utr:1; DRACH:33,exon:1,stop_codon:1,three_utr:1	FTO-Syn1-CRE Alcohol rep1; FTO-Syn1-CRE Alcohol rep2; FTO-Syn1-CRE Alcohol rep3; FTO-Syn1-CRE Alcohol rep4; FTO-Syn1-CRE Alcohol rep5; FTO-Syn1-CRE Alcohol rep6	6	FTO-fl/fl Alcohol rep1; FTO-fl/fl Alcohol rep2; FTO-fl/fl Alcohol rep3; FTO-fl/fl Alcohol rep4; FTO-fl/fl Alcohol rep5; FTO-fl/fl Alcohol rep6;FTO-Syn1-CRE Alcohol rep1; FTO-Syn1-CRE Alcohol rep2; FTO-Syn1-CRE Alcohol rep3; FTO-Syn1-CRE Alcohol rep4; FTO-Syn1-CRE Alcohol rep5; FTO-Syn1-CRE Alcohol rep6	NC_000086.8	93122156	93123585	-	Zfx	exon	650.245	642.438	28.9221	28.7332	-0.00789912	0.994969	0.999976
NC_000086.8:93296036-93296656	NC_000086.8_93296166_93296570_+_m6A; NC_000086.8_93296107_93296528_+_m6A; NC_000086.8_93296047_93296525_+_m6A; NC_000086.8_93296111_93296570_+_m6A; NC_000086.8_93296136_93296656_+_m6A; NC_000086.8_93296116_93296541_+_m6A	451.167	10.4299	550.795	19.8911	12.7325	1.22365	0.94965	1	10.1667	protein_coding	DRACH:10,exon:1; DRACH:11,exon:1; DRACH:12,exon:1	FTO-fl/fl Alcohol rep1; FTO-fl/fl Alcohol rep2; FTO-fl/fl Alcohol rep3; FTO-fl/fl Alcohol rep4; FTO-fl/fl Alcohol rep5; FTO-fl/fl Alcohol rep6	6	NC_000086.8_93296140_93296516_+_m6A; NC_000086.8_93296093_93296564_+_m6A; NC_000086.8_93296160_93296532_+_m6A; NC_000086.8_93296095_93296527_+_m6A; NC_000086.8_93296120_93296523_+_m6A; NC_000086.8_93296036_93296550_+_m6A	428	9.01713	545.987	24.2117	13.0377	1.44582	0.877483	1	9.16667	protein_coding	DRACH:10,exon:1; DRACH:11,exon:1; DRACH:9,exon:1; DRACH:12,exon:1	FTO-Syn1-CRE Alcohol rep1; FTO-Syn1-CRE Alcohol rep2; FTO-Syn1-CRE Alcohol rep3; FTO-Syn1-CRE Alcohol rep4; FTO-Syn1-CRE Alcohol rep5; FTO-Syn1-CRE Alcohol rep6	6	FTO-fl/fl Alcohol rep1; FTO-fl/fl Alcohol rep2; FTO-fl/fl Alcohol rep3; FTO-fl/fl Alcohol rep4; FTO-fl/fl Alcohol rep5; FTO-fl/fl Alcohol rep6;FTO-Syn1-CRE Alcohol rep1; FTO-Syn1-CRE Alcohol rep2; FTO-Syn1-CRE Alcohol rep3; FTO-Syn1-CRE Alcohol rep4; FTO-Syn1-CRE Alcohol rep5; FTO-Syn1-CRE Alcohol rep6	NC_000086.8	93296036	93296656	+	Klhl15	exon	171.681	174.853	23.2057	24.2596	-0.0308478	0.866339	0.999976
NC_000086.8:93315993-93317169	NC_000086.8_93316057_93317109_+_m6A; NC_000086.8_93316021_93317119_+_m6A; NC_000086.8_93316023_93317059_+_m6A; NC_000086.8_93316032_93317087_+_m6A; NC_000086.8_93315993_93317169_+_m6A; NC_000086.8_93316050_93317102_+_m6A	1078.17	13.2927	716.353	20.7072	16.6752	1.26727	0.92705	1	11	protein_coding	DRACH:26,exon:1,stop_codon:1,three_utr:1; DRACH:25,exon:1; DRACH:29,exon:1,stop_codon:1,three_utr:1	FTO-fl/fl Alcohol rep1; FTO-fl/fl Alcohol rep2; FTO-fl/fl Alcohol rep3; FTO-fl/fl Alcohol rep4; FTO-fl/fl Alcohol rep5; FTO-fl/fl Alcohol rep6	6	NC_000086.8_93316028_93317121_+_m6A; NC_000086.8_93316025_93317095_+_m6A; NC_000086.8_93316010_93317075_+_m6A; NC_000086.8_93316014_93317168_+_m6A; NC_000086.8_93315999_93317120_+_m6A; NC_000086.8_93316005_93317101_+_m6A	1099.83	13.3232	674.314	20.4184	16.044	1.21363	0.94495	1	11	protein_coding	DRACH:26,exon:1,stop_codon:1,three_utr:1; DRACH:27,exon:1,stop_codon:1,three_utr:1; DRACH:29,exon:1,stop_codon:1,three_utr:1	FTO-Syn1-CRE Alcohol rep1; FTO-Syn1-CRE Alcohol rep2; FTO-Syn1-CRE Alcohol rep3; FTO-Syn1-CRE Alcohol rep4; FTO-Syn1-CRE Alcohol rep5; FTO-Syn1-CRE Alcohol rep6	6	FTO-fl/fl Alcohol rep1; FTO-fl/fl Alcohol rep2; FTO-fl/fl Alcohol rep3; FTO-fl/fl Alcohol rep4; FTO-fl/fl Alcohol rep5; FTO-fl/fl Alcohol rep6;FTO-Syn1-CRE Alcohol rep1; FTO-Syn1-CRE Alcohol rep2; FTO-Syn1-CRE Alcohol rep3; FTO-Syn1-CRE Alcohol rep4; FTO-Syn1-CRE Alcohol rep5; FTO-Syn1-CRE Alcohol rep6	NC_000086.8	93315993	93317169	+	Klhl15	exon	258.903	259.17	23.2057	24.2596	-0.0547946	0.755594	0.999976
NC_000086.8:93485784-93486327	NC_000086.8_93485850_93486144_+_m6A; NC_000086.8_93485957_93486327_+_m6A; NC_000086.8_93485811_93486172_+_m6A; NC_000086.8_93485843_93486142_+_m6A; NC_000086.8_93485784_93486233_+_m6A; NC_000086.8_93485907_93486110_+_m6A	329.333	4.5663	199.696	11.8716	4.59778	0.72585	1.104	1	6	.	.:1	FTO-fl/fl Alcohol rep1; FTO-fl/fl Alcohol rep2; FTO-fl/fl Alcohol rep3; FTO-fl/fl Alcohol rep4; FTO-fl/fl Alcohol rep5; FTO-fl/fl Alcohol rep6	6	NC_000086.8_93485871_93486155_+_m6A; NC_000086.8_93485884_93486159_+_m6A; NC_000086.8_93485807_93486157_+_m6A; NC_000086.8_93485857_93486107_+_m6A; NC_000086.8_93485832_93486154_+_m6A; NC_000086.8_93485821_93486107_+_m6A	294.5	5.33653	224.393	14.7798	5.37845	0.883367	1.08627	1	6.66667	.	.:1	FTO-Syn1-CRE Alcohol rep1; FTO-Syn1-CRE Alcohol rep2; FTO-Syn1-CRE Alcohol rep3; FTO-Syn1-CRE Alcohol rep4; FTO-Syn1-CRE Alcohol rep5; FTO-Syn1-CRE Alcohol rep6	6	FTO-fl/fl Alcohol rep1; FTO-fl/fl Alcohol rep2; FTO-fl/fl Alcohol rep3; FTO-fl/fl Alcohol rep4; FTO-fl/fl Alcohol rep5; FTO-fl/fl Alcohol rep6;FTO-Syn1-CRE Alcohol rep1; FTO-Syn1-CRE Alcohol rep2; FTO-Syn1-CRE Alcohol rep3; FTO-Syn1-CRE Alcohol rep4; FTO-Syn1-CRE Alcohol rep5; FTO-Syn1-CRE Alcohol rep6	NC_000086.8	93485784	93486327	+	.	intergenic	54.0946	57.746	10.7977	11.6911	-0.0104779	0.960547	0.999976
NC_000086.8:93680156-93682124	NC_000086.8_93680326_93681268_+_m6A; NC_000086.8_93680305_93681934_+_m6A; NC_000086.8_93680317_93681274_+_m6A; NC_000086.8_93680268_93681928_+_m6A; NC_000086.8_93680288_93682055_+_m6A; NC_000086.8_93680224_93681346_+_m6A	1346.17	10.7742	1028.59	36.0019	23.6374	2.21388	0.705233	1	10.8333	protein_coding	DRACH:18,exon:1; DRACH:38,exon:1,stop_codon:1,three_utr:1; DRACH:19,exon:1; DRACH:40,exon:1,stop_codon:1,three_utr:1; DRACH:23,exon:1	FTO-fl/fl Alcohol rep1; FTO-fl/fl Alcohol rep2; FTO-fl/fl Alcohol rep3; FTO-fl/fl Alcohol rep4; FTO-fl/fl Alcohol rep5; FTO-fl/fl Alcohol rep6	6	NC_000086.8_93680320_93681699_+_m6A; NC_000086.8_93680270_93682018_+_m6A; NC_000086.8_93680293_93681465_+_m6A; NC_000086.8_93680274_93682124_+_m6A; NC_000086.8_93680272_93681300_+_m6A; NC_000086.8_93680156_93682113_+_m6A	1522.33	9.83292	919.49	37.427	21.8122	2.22303	0.704767	1	10.3333	protein_coding	DRACH:30,exon:1; DRACH:42,exon:1,stop_codon:1,three_utr:1; DRACH:23,exon:1; DRACH:48,exon:1,stop_codon:1,three_utr:1; DRACH:21,exon:1; DRACH:47,exon:1,stop_codon:1,three_utr:1	FTO-Syn1-CRE Alcohol rep1; FTO-Syn1-CRE Alcohol rep2; FTO-Syn1-CRE Alcohol rep3; FTO-Syn1-CRE Alcohol rep4; FTO-Syn1-CRE Alcohol rep5; FTO-Syn1-CRE Alcohol rep6	6	FTO-fl/fl Alcohol rep1; FTO-fl/fl Alcohol rep2; FTO-fl/fl Alcohol rep3; FTO-fl/fl Alcohol rep4; FTO-fl/fl Alcohol rep5; FTO-fl/fl Alcohol rep6;FTO-Syn1-CRE Alcohol rep1; FTO-Syn1-CRE Alcohol rep2; FTO-Syn1-CRE Alcohol rep3; FTO-Syn1-CRE Alcohol rep4; FTO-Syn1-CRE Alcohol rep5; FTO-Syn1-CRE Alcohol rep6	NC_000086.8	93680156	93682124	+	Gspt2	exon	307.297	312.956	36.184	36.4444	0.014441	0.875151	0.999976
NC_000086.8:93770562-93771203	NC_000086.8_93770562_93771190_+_m6A; NC_000086.8_93770653_93771203_+_m6A	589	2.49425	85.5733	5.01385	2.49425	0.31875	1.1849	1	4	protein_coding	DRACH:22,exon:1,stop_codon:1,three_utr:1; DRACH:20,exon:1,stop_codon:1,three_utr:1	FTO-fl/fl Alcohol rep4; FTO-fl/fl Alcohol rep5	2	NC_000086.8_93770577_93771166_+_m6A; NC_000086.8_93771006_93771186_+_m6A	384.5	2.58225	104.719	7.04195	2.58225	0.44295	1.20355	1	3.5	protein_coding	DRACH:20,AG:1,exon:1,stop_codon:1,three_utr:1; DRACH:8,exon:1,three_utr:1	FTO-Syn1-CRE Alcohol rep2; FTO-Syn1-CRE Alcohol rep6	2	FTO-fl/fl Alcohol rep4; FTO-fl/fl Alcohol rep5;FTO-Syn1-CRE Alcohol rep2; FTO-Syn1-CRE Alcohol rep6	NC_000086.8	93770562	93771203	+	Zxdb	exon	32.0488	29.9439	6.42015	6.84749	-0.141861	0.605773	0.999976
NC_000086.8:93816216-93816581	NC_000086.8_93816216_93816581_-_m6A; NC_000086.8_93816250_93816568_-_m6A	341.5	1.71415	81.9938	2.86955	1.71415	0.1754	1.2588	1	3	.	.:1	FTO-fl/fl Alcohol rep2; FTO-fl/fl Alcohol rep3	2														0	FTO-fl/fl Alcohol rep2; FTO-fl/fl Alcohol rep3	NC_000086.8	93816216	93816581	-	.	intergenic	26.3374	20.0943	4.76288	4.39348	-0.225943	0.531841	0.999976
NC_000086.8:93818484-93819471	NC_000086.8_93818484_93819058_-_m6A; NC_000086.8_93818715_93819471_-_m6A	665	1.5477	73.9727	2.2538	1.5477	0.1365	1.2842	1	3	.	.:1	FTO-fl/fl Alcohol rep2; FTO-fl/fl Alcohol rep3	2	NC_000086.8_93818690_93819403_-_m6A	713	1.3998	61.5049	2.2959	1.3998	0.1359	1.3093	1	3	.	.:1	FTO-Syn1-CRE Alcohol rep3	1	FTO-fl/fl Alcohol rep2; FTO-fl/fl Alcohol rep3;FTO-Syn1-CRE Alcohol rep3	NC_000086.8	93818484	93819471	-	.	intergenic	21.9796	20.0826	4.76288	4.39348	-0.02292	0.98743	0.999976
NC_000086.8:93825798-93827156	NC_000086.8_93825838_93826738_-_m6A; NC_000086.8_93825824_93826799_-_m6A; NC_000086.8_93825798_93826893_-_m6A; NC_000086.8_93825849_93826837_-_m6A; NC_000086.8_93825803_93826944_-_m6A	1012.33	5.1037	221.351	6.27302	5.1037	0.38555	1.0939	1	6.5	.	AG:1; .:1	FTO-fl/fl Alcohol rep1; FTO-fl/fl Alcohol rep2; FTO-fl/fl Alcohol rep3; FTO-fl/fl Alcohol rep4; FTO-fl/fl Alcohol rep5; FTO-fl/fl Alcohol rep6	6	NC_000086.8_93825852_93826895_-_m6A; NC_000086.8_93825822_93827021_-_m6A; NC_000086.8_93825824_93827156_-_m6A; NC_000086.8_93825888_93826855_-_m6A; NC_000086.8_93825821_93826874_-_m6A; NC_000086.8_93825851_93826804_-_m6A	1091.17	4.25722	177.052	6.29877	4.25722	0.380433	1.11363	1	6	.	AG:1; .:1	FTO-Syn1-CRE Alcohol rep1; FTO-Syn1-CRE Alcohol rep2; FTO-Syn1-CRE Alcohol rep3; FTO-Syn1-CRE Alcohol rep4; FTO-Syn1-CRE Alcohol rep5; FTO-Syn1-CRE Alcohol rep6	6	FTO-fl/fl Alcohol rep1; FTO-fl/fl Alcohol rep2; FTO-fl/fl Alcohol rep3; FTO-fl/fl Alcohol rep4; FTO-fl/fl Alcohol rep5; FTO-fl/fl Alcohol rep6;FTO-Syn1-CRE Alcohol rep1; FTO-Syn1-CRE Alcohol rep2; FTO-Syn1-CRE Alcohol rep3; FTO-Syn1-CRE Alcohol rep4; FTO-Syn1-CRE Alcohol rep5; FTO-Syn1-CRE Alcohol rep6	NC_000086.8	93825798	93827156	-	.	intergenic	65.6222	58.8452	4.76288	4.39348	-0.0543901	0.933246	0.999976
NC_000086.8:94465446-94466746	NC_000086.8_94465608_94466676_-_m6A; NC_000086.8_94465503_94466742_-_m6A; NC_000086.8_94465534_94466371_-_m6A; NC_000086.8_94465584_94466671_-_m6A; NC_000086.8_94465533_94466692_-_m6A; NC_000086.8_94465601_94466368_-_m6A	1026.17	5.72532	244.847	5.23767	5.72532	0.32125	1.08512	1	6.66667	protein_coding	DRACH:52,exon:1,three_utr:1; DRACH:62,exon:1,three_utr:1; DRACH:42,exon:1,three_utr:1; DRACH:52,AG:1,exon:1,three_utr:1; DRACH:56,exon:1,three_utr:1	FTO-fl/fl Alcohol rep1; FTO-fl/fl Alcohol rep2; FTO-fl/fl Alcohol rep3; FTO-fl/fl Alcohol rep4; FTO-fl/fl Alcohol rep5; FTO-fl/fl Alcohol rep6	6	NC_000086.8_94465602_94466669_-_m6A; NC_000086.8_94465446_94466690_-_m6A; NC_000086.8_94465550_94466703_-_m6A; NC_000086.8_94465464_94466688_-_m6A; NC_000086.8_94465608_94466689_-_m6A; NC_000086.8_94465617_94466644_-_m6A	1132.67	5.41817	226.242	6.05803	5.41817	0.362733	1.08878	1	6.33333	protein_coding	DRACH:52,AG:1,exon:1,three_utr:1; DRACH:56,exon:1,three_utr:1; DRACH:54,exon:1,three_utr:1; DRACH:50,exon:1,three_utr:1	FTO-Syn1-CRE Alcohol rep1; FTO-Syn1-CRE Alcohol rep2; FTO-Syn1-CRE Alcohol rep3; FTO-Syn1-CRE Alcohol rep4; FTO-Syn1-CRE Alcohol rep5; FTO-Syn1-CRE Alcohol rep6	6	FTO-fl/fl Alcohol rep1; FTO-fl/fl Alcohol rep2; FTO-fl/fl Alcohol rep3; FTO-fl/fl Alcohol rep4; FTO-fl/fl Alcohol rep5; FTO-fl/fl Alcohol rep6;FTO-Syn1-CRE Alcohol rep1; FTO-Syn1-CRE Alcohol rep2; FTO-Syn1-CRE Alcohol rep3; FTO-Syn1-CRE Alcohol rep4; FTO-Syn1-CRE Alcohol rep5; FTO-Syn1-CRE Alcohol rep6	NC_000086.8	94465446	94466746	-	Amer1	exon	79.1772	82.1189	6.35813	7.09197	-0.077811	0.769774	0.999976
NC_000086.8:94470190-94471687	NC_000086.8_94470190_94471342_-_m6A; NC_000086.8_94470455_94471302_-_m6A; NC_000086.8_94470399_94471359_-_m6A; NC_000086.8_94470461_94471557_-_m6A; NC_000086.8_94470399_94471639_-_m6A; NC_000086.8_94470472_94471376_-_m6A	1033.17	3.0106	128.372	5.00585	3.0106	0.311467	1.15917	1	4.66667	protein_coding	DRACH:30,exon:1; DRACH:22,exon:1; DRACH:25,exon:1; DRACH:32,exon:1; DRACH:24,exon:1	FTO-fl/fl Alcohol rep1; FTO-fl/fl Alcohol rep2; FTO-fl/fl Alcohol rep3; FTO-fl/fl Alcohol rep4; FTO-fl/fl Alcohol rep5; FTO-fl/fl Alcohol rep6	6	NC_000086.8_94470215_94471248_-_m6A; NC_000086.8_94470385_94470641_-_m6A; NC_000086.8_94470271_94471209_-_m6A; NC_000086.8_94470399_94471619_-_m6A; NC_000086.8_94470491_94471687_-_m6A; NC_000086.8_94470450_94471187_-_m6A	896.667	2.7306	111.871	5.23102	2.7306	0.310267	1.18353	1	4.66667	protein_coding	DRACH:27,exon:1; DRACH:8,exon:1; DRACH:25,exon:1; DRACH:32,exon:1; DRACH:31,exon:1; DRACH:20,exon:1	FTO-Syn1-CRE Alcohol rep1; FTO-Syn1-CRE Alcohol rep2; FTO-Syn1-CRE Alcohol rep3; FTO-Syn1-CRE Alcohol rep4; FTO-Syn1-CRE Alcohol rep5; FTO-Syn1-CRE Alcohol rep6	6	FTO-fl/fl Alcohol rep1; FTO-fl/fl Alcohol rep2; FTO-fl/fl Alcohol rep3; FTO-fl/fl Alcohol rep4; FTO-fl/fl Alcohol rep5; FTO-fl/fl Alcohol rep6;FTO-Syn1-CRE Alcohol rep1; FTO-Syn1-CRE Alcohol rep2; FTO-Syn1-CRE Alcohol rep3; FTO-Syn1-CRE Alcohol rep4; FTO-Syn1-CRE Alcohol rep5; FTO-Syn1-CRE Alcohol rep6	NC_000086.8	94470190	94471687	-	Amer1	exon	40.2298	40.8455	6.35813	7.09197	-0.0976261	0.71093	0.999976
NC_000086.8:94658222-94659603	NC_000086.8_94658818_94659373_-_m6A; NC_000086.8_94658222_94659589_-_m6A; NC_000086.8_94658707_94659593_-_m6A; NC_000086.8_94659022_94659504_-_m6A; NC_000086.8_94658657_94659603_-_m6A; NC_000086.8_94659134_94659503_-_m6A	767.5	2.32495	100.998	4.47623	2.32495	0.27165	1.20433	1	4	.	.:1	FTO-fl/fl Alcohol rep1; FTO-fl/fl Alcohol rep2; FTO-fl/fl Alcohol rep3; FTO-fl/fl Alcohol rep4; FTO-fl/fl Alcohol rep5; FTO-fl/fl Alcohol rep6	6	NC_000086.8_94659158_94659490_-_m6A; NC_000086.8_94659131_94659448_-_m6A; NC_000086.8_94659186_94659599_-_m6A; NC_000086.8_94659139_94659451_-_m6A; NC_000086.8_94659112_94659525_-_m6A; NC_000086.8_94659143_94659509_-_m6A	358.833	2.60855	110.084	4.8156	2.60855	0.286883	1.17845	1	4.5	.	.:1	FTO-Syn1-CRE Alcohol rep1; FTO-Syn1-CRE Alcohol rep2; FTO-Syn1-CRE Alcohol rep3; FTO-Syn1-CRE Alcohol rep4; FTO-Syn1-CRE Alcohol rep5; FTO-Syn1-CRE Alcohol rep6	6	FTO-fl/fl Alcohol rep1; FTO-fl/fl Alcohol rep2; FTO-fl/fl Alcohol rep3; FTO-fl/fl Alcohol rep4; FTO-fl/fl Alcohol rep5; FTO-fl/fl Alcohol rep6;FTO-Syn1-CRE Alcohol rep1; FTO-Syn1-CRE Alcohol rep2; FTO-Syn1-CRE Alcohol rep3; FTO-Syn1-CRE Alcohol rep4; FTO-Syn1-CRE Alcohol rep5; FTO-Syn1-CRE Alcohol rep6	NC_000086.8	94658222	94659603	-	.	intergenic	29.2225	25.0625	5.93869	5.51291	-0.0986531	0.779728	0.999976
NC_000086.8:94837130-94837728	NC_000086.8_94837236_94837679_+_m6A; NC_000086.8_94837180_94837672_+_m6A; NC_000086.8_94837172_94837652_+_m6A; NC_000086.8_94837227_94837672_+_m6A; NC_000086.8_94837227_94837728_+_m6A; NC_000086.8_94837298_94837670_+_m6A	455.5	4.39095	191.639	6.02817	4.39095	0.369133	1.11098	1	5.83333	protein_coding	DRACH:32,five_utr:1,intron:1; DRACH:38,five_utr:1,intron:1; DRACH:36,five_utr:1,intron:1; DRACH:34,five_utr:1,intron:1; DRACH:30,five_utr:1,intron:1	FTO-fl/fl Alcohol rep1; FTO-fl/fl Alcohol rep2; FTO-fl/fl Alcohol rep3; FTO-fl/fl Alcohol rep4; FTO-fl/fl Alcohol rep5; FTO-fl/fl Alcohol rep6	6	NC_000086.8_94837251_94837705_+_m6A; NC_000086.8_94837270_94837673_+_m6A; NC_000086.8_94837218_94837710_+_m6A; NC_000086.8_94837204_94837673_+_m6A; NC_000086.8_94837130_94837649_+_m6A; NC_000086.8_94837255_94837682_+_m6A	460.667	4.60433	193.226	4.91185	4.60433	0.295367	1.10383	1	5.66667	protein_coding	DRACH:32,five_utr:1,intron:1; DRACH:30,five_utr:1,intron:1; DRACH:36,five_utr:1,intron:1; DRACH:38,five_utr:1,intron:1	FTO-Syn1-CRE Alcohol rep1; FTO-Syn1-CRE Alcohol rep2; FTO-Syn1-CRE Alcohol rep3; FTO-Syn1-CRE Alcohol rep4; FTO-Syn1-CRE Alcohol rep5; FTO-Syn1-CRE Alcohol rep6	6	FTO-fl/fl Alcohol rep1; FTO-fl/fl Alcohol rep2; FTO-fl/fl Alcohol rep3; FTO-fl/fl Alcohol rep4; FTO-fl/fl Alcohol rep5; FTO-fl/fl Alcohol rep6;FTO-Syn1-CRE Alcohol rep1; FTO-Syn1-CRE Alcohol rep2; FTO-Syn1-CRE Alcohol rep3; FTO-Syn1-CRE Alcohol rep4; FTO-Syn1-CRE Alcohol rep5; FTO-Syn1-CRE Alcohol rep6	NC_000086.8	94837130	94837728	+	Zc3h12b	intron	60.072	64.6182	23.7701	23.4331	0.0888263	0.50946	0.999976
NC_000086.8:94943098-94943284	NC_000086.8_94943098_94943254_+_m6A; NC_000086.8_94943098_94943284_+_m6A	171	5.2817	302.218	26.0019	8.7318	1.6529	0.84835	1	5	protein_coding	DRACH:3,exon:1; DRACH:4,exon:1	FTO-fl/fl Alcohol rep4; FTO-fl/fl Alcohol rep5	2	NC_000086.8_94943098_94943247_+_m6A; NC_000086.8_94943099_94943240_+_m6A; NC_000086.8_94943098_94943262_+_m6A; NC_000086.8_94943098_94943213_+_m6A	142.25	5.20195	410.128	29.6544	9.12298	1.7523	0.827625	1	4.25	protein_coding	DRACH:2,exon:1; DRACH:3,exon:1	FTO-Syn1-CRE Alcohol rep1; FTO-Syn1-CRE Alcohol rep2; FTO-Syn1-CRE Alcohol rep3; FTO-Syn1-CRE Alcohol rep4	4	FTO-fl/fl Alcohol rep4; FTO-fl/fl Alcohol rep5;FTO-Syn1-CRE Alcohol rep1; FTO-Syn1-CRE Alcohol rep2; FTO-Syn1-CRE Alcohol rep3; FTO-Syn1-CRE Alcohol rep4	NC_000086.8	94943098	94943284	+	Zc3h12b	exon	116.244	136.001	23.7701	23.4331	0.204675	0.174085	0.999976
NC_000086.8:94970329-94971623	NC_000086.8_94970427_94970875_+_m6A; NC_000086.8_94970382_94970974_+_m6A; NC_000086.8_94970383_94970866_+_m6A; NC_000086.8_94970392_94970969_+_m6A; NC_000086.8_94970368_94971623_+_m6A; NC_000086.8_94970429_94970864_+_m6A	631.667	17.386	1128.61	24.2786	25.7125	1.49083	0.844233	1	11.8333	protein_coding	DRACH:11,exon:1; DRACH:12,exon:1; DRACH:27,exon:1,intron:1	FTO-fl/fl Alcohol rep1; FTO-fl/fl Alcohol rep2; FTO-fl/fl Alcohol rep3; FTO-fl/fl Alcohol rep4; FTO-fl/fl Alcohol rep5; FTO-fl/fl Alcohol rep6	6	NC_000086.8_94970427_94970863_+_m6A; NC_000086.8_94970428_94970935_+_m6A; NC_000086.8_94970423_94970938_+_m6A; NC_000086.8_94970383_94970912_+_m6A; NC_000086.8_94970393_94970866_+_m6A; NC_000086.8_94970329_94970954_+_m6A	514.167	18.1837	1061.64	23.4484	25.1501	1.39788	0.872683	1	11.5	protein_coding	DRACH:11,exon:1; DRACH:12,exon:1; DRACH:13,exon:1	FTO-Syn1-CRE Alcohol rep1; FTO-Syn1-CRE Alcohol rep2; FTO-Syn1-CRE Alcohol rep3; FTO-Syn1-CRE Alcohol rep4; FTO-Syn1-CRE Alcohol rep5; FTO-Syn1-CRE Alcohol rep6	6	FTO-fl/fl Alcohol rep1; FTO-fl/fl Alcohol rep2; FTO-fl/fl Alcohol rep3; FTO-fl/fl Alcohol rep4; FTO-fl/fl Alcohol rep5; FTO-fl/fl Alcohol rep6;FTO-Syn1-CRE Alcohol rep1; FTO-Syn1-CRE Alcohol rep2; FTO-Syn1-CRE Alcohol rep3; FTO-Syn1-CRE Alcohol rep4; FTO-Syn1-CRE Alcohol rep5; FTO-Syn1-CRE Alcohol rep6	NC_000086.8	94970329	94971623	+	Zc3h12b	exon	323.307	319.043	23.7701	23.4331	0.000624126	0.962182	0.999976
NC_000086.8:95764620-95765431	NC_000086.8_95764797_95765418_+_m6A; NC_000086.8_95764778_95765416_+_m6A; NC_000086.8_95764776_95765415_+_m6A; NC_000086.8_95764783_95765332_+_m6A; NC_000086.8_95764678_95765428_+_m6A; NC_000086.8_95764816_95765330_+_m6A	618.5	8.47225	366.617	7.81318	8.47225	0.48105	1.05912	1	8.83333	.	.:1	FTO-fl/fl Alcohol rep1; FTO-fl/fl Alcohol rep2; FTO-fl/fl Alcohol rep3; FTO-fl/fl Alcohol rep4; FTO-fl/fl Alcohol rep5; FTO-fl/fl Alcohol rep6	6	NC_000086.8_95764620_95765417_+_m6A; NC_000086.8_95764748_95765418_+_m6A; NC_000086.8_95764751_95765431_+_m6A; NC_000086.8_95764727_95765346_+_m6A; NC_000086.8_95764752_95765415_+_m6A; NC_000086.8_95764794_95765431_+_m6A	677.667	7.10333	295.423	5.4835	7.10333	0.330367	1.06892	1	7.66667	.	.:1	FTO-Syn1-CRE Alcohol rep1; FTO-Syn1-CRE Alcohol rep2; FTO-Syn1-CRE Alcohol rep3; FTO-Syn1-CRE Alcohol rep4; FTO-Syn1-CRE Alcohol rep5; FTO-Syn1-CRE Alcohol rep6	6	FTO-fl/fl Alcohol rep1; FTO-fl/fl Alcohol rep2; FTO-fl/fl Alcohol rep3; FTO-fl/fl Alcohol rep4; FTO-fl/fl Alcohol rep5; FTO-fl/fl Alcohol rep6;FTO-Syn1-CRE Alcohol rep1; FTO-Syn1-CRE Alcohol rep2; FTO-Syn1-CRE Alcohol rep3; FTO-Syn1-CRE Alcohol rep4; FTO-Syn1-CRE Alcohol rep5; FTO-Syn1-CRE Alcohol rep6	NC_000086.8	95764620	95765431	+	.	intergenic	108.42	101.99	8.45145	6.45176	0.236848	0.33301	0.999976
NC_000086.8:97361369-97363897	NC_000086.8_97361588_97362954_+_m6A; NC_000086.8_97361500_97363007_+_m6A; NC_000086.8_97361690_97362897_+_m6A; NC_000086.8_97361474_97362993_+_m6A; NC_000086.8_97361370_97363897_+_m6A; NC_000086.8_97361666_97363823_+_m6A	1713.83	13.0805	818.306	23.4753	18.7799	1.43807	0.866767	1	10	protein_coding	DRACH:82,exon:1,three_utr:1; DRACH:84,exon:1,three_utr:1; DRACH:76,exon:1,three_utr:1; DRACH:86,exon:1,three_utr:1; DRACH:118,exon:1,three_utr:1; DRACH:106,exon:1,three_utr:1	FTO-fl/fl Alcohol rep1; FTO-fl/fl Alcohol rep2; FTO-fl/fl Alcohol rep3; FTO-fl/fl Alcohol rep4; FTO-fl/fl Alcohol rep5; FTO-fl/fl Alcohol rep6	6	NC_000086.8_97361612_97363840_+_m6A; NC_000086.8_97361447_97363016_+_m6A; NC_000086.8_97361529_97363087_+_m6A; NC_000086.8_97361409_97362980_+_m6A; NC_000086.8_97361369_97361628_+_m6A; NC_000086.8_97361514_97363172_+_m6A	1473.83	11.7016	669.484	20.3462	15.5349	1.21738	0.9378	1	8.83333	protein_coding	DRACH:110,exon:1,three_utr:1; DRACH:86,exon:1,three_utr:1; DRACH:88,exon:1,three_utr:1; DRACH:8,exon:1,three_utr:1; DRACH:90,exon:1,three_utr:1	FTO-Syn1-CRE Alcohol rep1; FTO-Syn1-CRE Alcohol rep2; FTO-Syn1-CRE Alcohol rep3; FTO-Syn1-CRE Alcohol rep4; FTO-Syn1-CRE Alcohol rep5; FTO-Syn1-CRE Alcohol rep6	6	FTO-fl/fl Alcohol rep1; FTO-fl/fl Alcohol rep2; FTO-fl/fl Alcohol rep3; FTO-fl/fl Alcohol rep4; FTO-fl/fl Alcohol rep5; FTO-fl/fl Alcohol rep6;FTO-Syn1-CRE Alcohol rep1; FTO-Syn1-CRE Alcohol rep2; FTO-Syn1-CRE Alcohol rep3; FTO-Syn1-CRE Alcohol rep4; FTO-Syn1-CRE Alcohol rep5; FTO-Syn1-CRE Alcohol rep6	NC_000086.8	97361369	97363897	+	Ar	exon	248.97	255.643	22.4381	22.321	0.0414136	0.774292	0.999976
NC_000086.8:9751623-9751847	NC_000086.8_9751667_9751844_+_m6A; NC_000086.8_9751623_9751847_+_m6A	200.5	2.7856	107.998	8.75515	2.7856	0.56245	1.16645	1	3.5	protein_coding	DRACH:14,exon:1,five_utr:1; DRACH:16,exon:1,five_utr:1	FTO-fl/fl Alcohol rep2; FTO-fl/fl Alcohol rep5	2														0	FTO-fl/fl Alcohol rep2; FTO-fl/fl Alcohol rep5	NC_000086.8	9751623	9751847	+	Sytl5	exon	39.3289	49.1252	12.4611	16.6178	-0.0555067	0.730769	0.999976
NC_000086.8:97988572-97988874	NC_000086.8_97988620_97988769_+_m6A; NC_000086.8_97988601_97988874_+_m6A; NC_000086.8_97988594_97988840_+_m6A; NC_000086.8_97988591_97988837_+_m6A; NC_000086.8_97988575_97988864_+_m6A; NC_000086.8_97988631_97988719_+_m6A	215.167	5.49867	594.021	41.3443	13.7478	2.53093	0.6868	1	7.16667	protein_coding	DRACH:4,exon:1,three_utr:1; DRACH:10,exon:1,three_utr:1; DRACH:6,exon:1,three_utr:1; DRACH:6,exon:1,stop_codon:1,three_utr:1; DRACH:10,exon:1,stop_codon:1,three_utr:1; exon:1,three_utr:1	FTO-fl/fl Alcohol rep1; FTO-fl/fl Alcohol rep2; FTO-fl/fl Alcohol rep3; FTO-fl/fl Alcohol rep4; FTO-fl/fl Alcohol rep5; FTO-fl/fl Alcohol rep6	6	NC_000086.8_97988586_97988860_+_m6A; NC_000086.8_97988582_97988853_+_m6A; NC_000086.8_97988634_97988806_+_m6A; NC_000086.8_97988599_97988797_+_m6A; NC_000086.8_97988602_97988804_+_m6A; NC_000086.8_97988572_97988801_+_m6A	224.333	5.65758	585.153	41.7701	14.0205	2.50873	0.690083	1	8	protein_coding	DRACH:10,exon:1,stop_codon:1,three_utr:1; DRACH:8,exon:1,stop_codon:1,three_utr:1; DRACH:2,exon:1,three_utr:1; DRACH:4,exon:1,three_utr:1; DRACH:4,exon:1,stop_codon:1,three_utr:1	FTO-Syn1-CRE Alcohol rep1; FTO-Syn1-CRE Alcohol rep2; FTO-Syn1-CRE Alcohol rep3; FTO-Syn1-CRE Alcohol rep4; FTO-Syn1-CRE Alcohol rep5; FTO-Syn1-CRE Alcohol rep6	6	FTO-fl/fl Alcohol rep1; FTO-fl/fl Alcohol rep2; FTO-fl/fl Alcohol rep3; FTO-fl/fl Alcohol rep4; FTO-fl/fl Alcohol rep5; FTO-fl/fl Alcohol rep6;FTO-Syn1-CRE Alcohol rep1; FTO-Syn1-CRE Alcohol rep2; FTO-Syn1-CRE Alcohol rep3; FTO-Syn1-CRE Alcohol rep4; FTO-Syn1-CRE Alcohol rep5; FTO-Syn1-CRE Alcohol rep6	NC_000086.8	97988572	97988874	+	Yipf6	exon	203.245	214.444	42.836	43.5676	0.0438851	0.666917	0.999976
NC_000086.8:98509782-98510100	NC_000086.8_98509850_98510079_-_m6A; NC_000086.8_98509827_98510091_-_m6A; NC_000086.8_98509818_98510080_-_m6A; NC_000086.8_98509822_98510098_-_m6A; NC_000086.8_98509782_98510099_-_m6A; NC_000086.8_98509885_98510079_-_m6A	257	5.40415	1318.69	92.2796	30.5937	5.66528	0.45775	1	7.16667	protein_coding	DRACH:16,exon:1,three_utr:1; DRACH:18,exon:1,three_utr:1; DRACH:20,exon:1,three_utr:1; DRACH:22,exon:1,three_utr:1; DRACH:14,exon:1,three_utr:1	FTO-fl/fl Alcohol rep1; FTO-fl/fl Alcohol rep2; FTO-fl/fl Alcohol rep3; FTO-fl/fl Alcohol rep4; FTO-fl/fl Alcohol rep5; FTO-fl/fl Alcohol rep6	6	NC_000086.8_98509818_98510086_-_m6A; NC_000086.8_98509809_98510098_-_m6A; NC_000086.8_98509820_98510099_-_m6A; NC_000086.8_98509839_98510100_-_m6A; NC_000086.8_98509840_98510085_-_m6A; NC_000086.8_98509822_98510100_-_m6A	270	5.97932	1418.4	95.883	33.8175	5.69212	0.454217	1	8.33333	protein_coding	DRACH:18,exon:1,three_utr:1; DRACH:22,exon:1,three_utr:1; DRACH:20,exon:1,three_utr:1; DRACH:16,exon:1,three_utr:1	FTO-Syn1-CRE Alcohol rep1; FTO-Syn1-CRE Alcohol rep2; FTO-Syn1-CRE Alcohol rep3; FTO-Syn1-CRE Alcohol rep4; FTO-Syn1-CRE Alcohol rep5; FTO-Syn1-CRE Alcohol rep6	6	FTO-fl/fl Alcohol rep1; FTO-fl/fl Alcohol rep2; FTO-fl/fl Alcohol rep3; FTO-fl/fl Alcohol rep4; FTO-fl/fl Alcohol rep5; FTO-fl/fl Alcohol rep6;FTO-Syn1-CRE Alcohol rep1; FTO-Syn1-CRE Alcohol rep2; FTO-Syn1-CRE Alcohol rep3; FTO-Syn1-CRE Alcohol rep4; FTO-Syn1-CRE Alcohol rep5; FTO-Syn1-CRE Alcohol rep6	NC_000086.8	98509782	98510100	-	Pja1	exon	445.229	514.155	69.1049	71.5711	0.136961	0.123128	0.999976
NC_000086.8:98511524-98511816	NC_000086.8_98511557_98511762_-_m6A; NC_000086.8_98511529_98511811_-_m6A; NC_000086.8_98511549_98511787_-_m6A; NC_000086.8_98511538_98511815_-_m6A; NC_000086.8_98511531_98511804_-_m6A; NC_000086.8_98511538_98511792_-_m6A	254.833	8.73085	1073.21	46.6868	24.6899	2.85595	0.627083	1	10	protein_coding	DRACH:3,exon:1,intron:1; DRACH:5,exon:1,intron:1; DRACH:4,exon:1,intron:1	FTO-fl/fl Alcohol rep1; FTO-fl/fl Alcohol rep2; FTO-fl/fl Alcohol rep3; FTO-fl/fl Alcohol rep4; FTO-fl/fl Alcohol rep5; FTO-fl/fl Alcohol rep6	6	NC_000086.8_98511542_98511808_-_m6A; NC_000086.8_98511532_98511762_-_m6A; NC_000086.8_98511525_98511811_-_m6A; NC_000086.8_98511554_98511816_-_m6A; NC_000086.8_98511539_98511769_-_m6A; NC_000086.8_98511524_98511810_-_m6A	260	8.98428	1072.01	48.2775	25.5528	2.87242	0.625017	1	10.5	protein_coding	DRACH:4,exon:1,intron:1; DRACH:5,exon:1,intron:1; DRACH:3,exon:1,intron:1	FTO-Syn1-CRE Alcohol rep1; FTO-Syn1-CRE Alcohol rep2; FTO-Syn1-CRE Alcohol rep3; FTO-Syn1-CRE Alcohol rep4; FTO-Syn1-CRE Alcohol rep5; FTO-Syn1-CRE Alcohol rep6	6	FTO-fl/fl Alcohol rep1; FTO-fl/fl Alcohol rep2; FTO-fl/fl Alcohol rep3; FTO-fl/fl Alcohol rep4; FTO-fl/fl Alcohol rep5; FTO-fl/fl Alcohol rep6;FTO-Syn1-CRE Alcohol rep1; FTO-Syn1-CRE Alcohol rep2; FTO-Syn1-CRE Alcohol rep3; FTO-Syn1-CRE Alcohol rep4; FTO-Syn1-CRE Alcohol rep5; FTO-Syn1-CRE Alcohol rep6	NC_000086.8	98511524	98511816	-	Pja1	exon	380.949	408.379	69.1049	71.5711	0.042509	0.599031	0.999976
NC_000086.8:9860638-9860886	NC_000086.8_9860639_9860799_+_m6A; NC_000086.8_9860639_9860857_+_m6A; NC_000086.8_9860639_9860886_+_m6A	208.333	2.95427	129.705	7.25043	2.95427	0.453233	1.15703	1	4	protein_coding	DRACH:5,exon:1,intron:1,stop_codon:1,three_utr:1; DRACH:11,exon:1,intron:1,stop_codon:1,three_utr:1	FTO-fl/fl Alcohol rep1; FTO-fl/fl Alcohol rep2; FTO-fl/fl Alcohol rep5	3	NC_000086.8_9860639_9860791_+_m6A; NC_000086.8_9860639_9860804_+_m6A; NC_000086.8_9860638_9860881_+_m6A; NC_000086.8_9860639_9860863_+_m6A	196	3.53328	147.97	9.7743	3.53328	0.5933	1.13322	1	4.25	protein_coding	DRACH:5,exon:1,intron:1,stop_codon:1,three_utr:1; DRACH:7,exon:1,intron:1,stop_codon:1,three_utr:1; DRACH:11,exon:1,intron:1,stop_codon:1,three_utr:1	FTO-Syn1-CRE Alcohol rep2; FTO-Syn1-CRE Alcohol rep3; FTO-Syn1-CRE Alcohol rep4; FTO-Syn1-CRE Alcohol rep5	4	FTO-fl/fl Alcohol rep1; FTO-fl/fl Alcohol rep2; FTO-fl/fl Alcohol rep5;FTO-Syn1-CRE Alcohol rep2; FTO-Syn1-CRE Alcohol rep3; FTO-Syn1-CRE Alcohol rep4; FTO-Syn1-CRE Alcohol rep5	NC_000086.8	9860638	9860886	+	Sytl5	exon	45.9462	56.2671	10.6324	13.4009	-0.0170623	0.897698	0.999976
NC_000086.8:98864755-98865504	NC_000086.8_98864837_98865484_+_m6A; NC_000086.8_98864824_98865490_+_m6A; NC_000086.8_98865009_98865492_+_m6A; NC_000086.8_98864838_98865493_+_m6A; NC_000086.8_98864843_98865504_+_m6A; NC_000086.8_98865001_98865487_+_m6A	599.667	10.5429	460.751	10.895	10.5429	0.664533	1.04705	1	9.66667	protein_coding	DRACH:12,exon:1; DRACH:11,exon:1	FTO-fl/fl Alcohol rep1; FTO-fl/fl Alcohol rep2; FTO-fl/fl Alcohol rep3; FTO-fl/fl Alcohol rep4; FTO-fl/fl Alcohol rep5; FTO-fl/fl Alcohol rep6	6	NC_000086.8_98865022_98865487_+_m6A; NC_000086.8_98864768_98865487_+_m6A; NC_000086.8_98864766_98865486_+_m6A; NC_000086.8_98864839_98865478_+_m6A; NC_000086.8_98864906_98865470_+_m6A; NC_000086.8_98864755_98865478_+_m6A	638.333	9.90007	413.387	9.9159	9.90007	0.586467	1.04978	1	10	protein_coding	DRACH:11,exon:1; DRACH:13,exon:1; DRACH:12,exon:1	FTO-Syn1-CRE Alcohol rep1; FTO-Syn1-CRE Alcohol rep2; FTO-Syn1-CRE Alcohol rep3; FTO-Syn1-CRE Alcohol rep4; FTO-Syn1-CRE Alcohol rep5; FTO-Syn1-CRE Alcohol rep6	6	FTO-fl/fl Alcohol rep1; FTO-fl/fl Alcohol rep2; FTO-fl/fl Alcohol rep3; FTO-fl/fl Alcohol rep4; FTO-fl/fl Alcohol rep5; FTO-fl/fl Alcohol rep6;FTO-Syn1-CRE Alcohol rep1; FTO-Syn1-CRE Alcohol rep2; FTO-Syn1-CRE Alcohol rep3; FTO-Syn1-CRE Alcohol rep4; FTO-Syn1-CRE Alcohol rep5; FTO-Syn1-CRE Alcohol rep6	NC_000086.8	98864755	98865504	+	Nalf2	exon	140.102	143.825	10.5104	10.6426	0.0195203	0.919652	0.999976
NC_000086.8:99781979-99782261	NC_000086.8_99781979_99782261_+_m6A	282	1.4855	68.7376	4.5071	1.4855	0.2588	1.2935	1	3	protein_coding	DRACH:12,AG:1,exon:1,three_utr:1	FTO-fl/fl Alcohol rep3	1														0	FTO-fl/fl Alcohol rep3	NC_000086.8	99781979	99782261	+	Gdpd2	exon	22.2052	20.8865	5.37564	6.18996	-0.198226	0.466187	0.999976
NC_000086.8:99859864-99860418	NC_000086.8_99859978_99860394_+_m6A; NC_000086.8_99859978_99860398_+_m6A; NC_000086.8_99859978_99860403_+_m6A; NC_000086.8_99859978_99860402_+_m6A; NC_000086.8_99859864_99860402_+_m6A; NC_000086.8_99859978_99860418_+_m6A	443.833	7.42662	3006.03	153.552	70.0892	9.43643	0.348	1	8.33333	protein_coding	DRACH:27,exon:2,three_utr:1; DRACH:36,AG:2,exon:2,stop_codon:1,three_utr:1	FTO-fl/fl Alcohol rep1; FTO-fl/fl Alcohol rep2; FTO-fl/fl Alcohol rep3; FTO-fl/fl Alcohol rep4; FTO-fl/fl Alcohol rep5; FTO-fl/fl Alcohol rep6	6	NC_000086.8_99859978_99860418_+_m6A; NC_000086.8_99859933_99860413_+_m6A; NC_000086.8_99859978_99860400_+_m6A; NC_000086.8_99859939_99860418_+_m6A; NC_000086.8_99859976_99860401_+_m6A; NC_000086.8_99859897_99860405_+_m6A	459	7.52712	2985.44	158.579	71.1518	9.46172	0.346217	1	8.16667	protein_coding	DRACH:27,exon:2,three_utr:1; DRACH:30,AG:2,exon:2,three_utr:1; DRACH:32,AG:2,exon:2,stop_codon:1,three_utr:1	FTO-Syn1-CRE Alcohol rep1; FTO-Syn1-CRE Alcohol rep2; FTO-Syn1-CRE Alcohol rep3; FTO-Syn1-CRE Alcohol rep4; FTO-Syn1-CRE Alcohol rep5; FTO-Syn1-CRE Alcohol rep6	6	FTO-fl/fl Alcohol rep1; FTO-fl/fl Alcohol rep2; FTO-fl/fl Alcohol rep3; FTO-fl/fl Alcohol rep4; FTO-fl/fl Alcohol rep5; FTO-fl/fl Alcohol rep6;FTO-Syn1-CRE Alcohol rep1; FTO-Syn1-CRE Alcohol rep2; FTO-Syn1-CRE Alcohol rep3; FTO-Syn1-CRE Alcohol rep4; FTO-Syn1-CRE Alcohol rep5; FTO-Syn1-CRE Alcohol rep6	NC_000086.8	99859864	99860418	+	Dlg3	exon	1063.73	1139.96	168.537	174.61	0.0423578	0.41482	0.999976
NC_000087.8:1033073-1034434	NC_000087.8_1033079_1034389_+_m6A; NC_000087.8_1033082_1033481_+_m6A; NC_000087.8_1033078_1034434_+_m6A; NC_000087.8_1033078_1034411_+_m6A; NC_000087.8_1033073_1034406_+_m6A; NC_000087.8_1033075_1034368_+_m6A	1170.67	5.74173	244.844	8.70057	5.74173	0.535567	1.08528	1	7.33333	protein_coding	DRACH:33,AG:1,intron:1; DRACH:10,intron:1; DRACH:34,AG:4,intron:1; DRACH:34,AG:2,intron:1; DRACH:32,intron:1	FTO-fl/fl Alcohol rep1; FTO-fl/fl Alcohol rep2; FTO-fl/fl Alcohol rep3; FTO-fl/fl Alcohol rep4; FTO-fl/fl Alcohol rep5; FTO-fl/fl Alcohol rep6	6	NC_000087.8_1033074_1034398_+_m6A; NC_000087.8_1033074_1034411_+_m6A; NC_000087.8_1033074_1033472_+_m6A; NC_000087.8_1033076_1034342_+_m6A; NC_000087.8_1033077_1033375_+_m6A; NC_000087.8_1033073_1034378_+_m6A	988	6.94908	291.416	11.2851	6.9785	0.671433	1.06823	1	8.33333	protein_coding	DRACH:33,AG:2,intron:1; DRACH:34,AG:3,intron:1; DRACH:10,intron:1; DRACH:31,intron:1; DRACH:8,intron:1; DRACH:33,intron:1	FTO-Syn1-CRE Alcohol rep1; FTO-Syn1-CRE Alcohol rep2; FTO-Syn1-CRE Alcohol rep3; FTO-Syn1-CRE Alcohol rep4; FTO-Syn1-CRE Alcohol rep5; FTO-Syn1-CRE Alcohol rep6	6	FTO-fl/fl Alcohol rep1; FTO-fl/fl Alcohol rep2; FTO-fl/fl Alcohol rep3; FTO-fl/fl Alcohol rep4; FTO-fl/fl Alcohol rep5; FTO-fl/fl Alcohol rep6;FTO-Syn1-CRE Alcohol rep1; FTO-Syn1-CRE Alcohol rep2; FTO-Syn1-CRE Alcohol rep3; FTO-Syn1-CRE Alcohol rep4; FTO-Syn1-CRE Alcohol rep5; FTO-Syn1-CRE Alcohol rep6	NC_000087.8	1033073	1034434	+	Eif2s3y	intron	92.6512	109.94	16.3684	18.694	0.0534324	0.773515	0.999976
NC_000087.8:1046657-1047999	NC_000087.8_1046771_1047769_+_m6A; NC_000087.8_1046750_1047790_+_m6A; NC_000087.8_1046729_1047800_+_m6A; NC_000087.8_1046765_1047970_+_m6A; NC_000087.8_1046657_1047889_+_m6A; NC_000087.8_1046780_1047796_+_m6A	1093.67	19.4503	1322.37	25.5023	30.0512	1.5595	0.827233	1	11.6667	protein_coding	DRACH:180,exon:4,AG:1,intron:1,three_utr:1; DRACH:180,exon:4,intron:1,three_utr:1; DRACH:182,exon:4,AG:2,intron:1,three_utr:1; DRACH:195,exon:4,intron:1,three_utr:1; DRACH:189,exon:4,AG:2,intron:1,three_utr:1; DRACH:180,exon:4,three_utr:1	FTO-fl/fl Alcohol rep1; FTO-fl/fl Alcohol rep2; FTO-fl/fl Alcohol rep3; FTO-fl/fl Alcohol rep4; FTO-fl/fl Alcohol rep5; FTO-fl/fl Alcohol rep6	6	NC_000087.8_1046732_1047796_+_m6A; NC_000087.8_1046718_1047713_+_m6A; NC_000087.8_1046771_1047799_+_m6A; NC_000087.8_1046726_1047800_+_m6A; NC_000087.8_1046768_1047798_+_m6A; NC_000087.8_1046709_1047999_+_m6A	1080.17	18.1905	1294.48	28.6931	30.6667	1.7008	0.792917	1	11.6667	protein_coding	DRACH:182,exon:4,AG:1,intron:1,three_utr:1; DRACH:167,exon:4,intron:1,three_utr:1; DRACH:180,exon:4,AG:2,intron:1,three_utr:1; DRACH:182,exon:4,intron:1,three_utr:1; DRACH:180,exon:4,AG:1,intron:1,three_utr:1; DRACH:202,exon:4,intron:1,three_utr:1	FTO-Syn1-CRE Alcohol rep1; FTO-Syn1-CRE Alcohol rep2; FTO-Syn1-CRE Alcohol rep3; FTO-Syn1-CRE Alcohol rep4; FTO-Syn1-CRE Alcohol rep5; FTO-Syn1-CRE Alcohol rep6	6	FTO-fl/fl Alcohol rep1; FTO-fl/fl Alcohol rep2; FTO-fl/fl Alcohol rep3; FTO-fl/fl Alcohol rep4; FTO-fl/fl Alcohol rep5; FTO-fl/fl Alcohol rep6;FTO-Syn1-CRE Alcohol rep1; FTO-Syn1-CRE Alcohol rep2; FTO-Syn1-CRE Alcohol rep3; FTO-Syn1-CRE Alcohol rep4; FTO-Syn1-CRE Alcohol rep5; FTO-Syn1-CRE Alcohol rep6	NC_000087.8	1046657	1047999	+	Eif2s3y	exon	403.662	419.229	16.3684	18.694	-0.121383	0.522762	0.999976
NC_000087.8:1158039-1158540	NC_000087.8_1158329_1158507_-_m6A; NC_000087.8_1158315_1158507_-_m6A; NC_000087.8_1158369_1158484_-_m6A; NC_000087.8_1158342_1158540_-_m6A; NC_000087.8_1158039_1158530_-_m6A; NC_000087.8_1158339_1158490_-_m6A	220.833	5.69018	621.749	41.7186	14.607	2.56628	0.6813	1	6.5	protein_coding	DRACH:35,exon:7; DRACH:91,exon:7	FTO-fl/fl Alcohol rep1; FTO-fl/fl Alcohol rep2; FTO-fl/fl Alcohol rep3; FTO-fl/fl Alcohol rep4; FTO-fl/fl Alcohol rep5; FTO-fl/fl Alcohol rep6	6	NC_000087.8_1158071_1158232_-_m6A; NC_000087.8_1158343_1158511_-_m6A; NC_000087.8_1158075_1158305_-_m6A; NC_000087.8_1158119_1158511_-_m6A; NC_000087.8_1158330_1158517_-_m6A; NC_000087.8_1158078_1158512_-_m6A	262	5.0205	719.765	58.5673	17.2564	3.49393	0.593717	1	7	protein_coding	DRACH:42,exon:7; DRACH:35,exon:7; DRACH:56,exon:7; DRACH:77,exon:7; DRACH:91,exon:7	FTO-Syn1-CRE Alcohol rep1; FTO-Syn1-CRE Alcohol rep2; FTO-Syn1-CRE Alcohol rep3; FTO-Syn1-CRE Alcohol rep4; FTO-Syn1-CRE Alcohol rep5; FTO-Syn1-CRE Alcohol rep6	6	FTO-fl/fl Alcohol rep1; FTO-fl/fl Alcohol rep2; FTO-fl/fl Alcohol rep3; FTO-fl/fl Alcohol rep4; FTO-fl/fl Alcohol rep5; FTO-fl/fl Alcohol rep6;FTO-Syn1-CRE Alcohol rep1; FTO-Syn1-CRE Alcohol rep2; FTO-Syn1-CRE Alcohol rep3; FTO-Syn1-CRE Alcohol rep4; FTO-Syn1-CRE Alcohol rep5; FTO-Syn1-CRE Alcohol rep6	NC_000087.8	1158039	1158540	-	Uty	exon	234.786	269.77	58.2958	62.5354	0.0804187	0.374416	0.999976
NC_000087.8:90748047-90748320	NC_000087.8_90748047_90748247_+_m6A	200	2.0832	103.215	3.975	2.0832	0.2566	1.2165	1	3	.	AG:1	FTO-fl/fl Alcohol rep2	1	NC_000087.8_90748100_90748320_+_m6A	220	1.8943	83.2318	4.1955	1.8943	0.2484	1.2361	1	3	.	AG:3	FTO-Syn1-CRE Alcohol rep3	1	FTO-fl/fl Alcohol rep2;FTO-Syn1-CRE Alcohol rep3	NC_000087.8	90748047	90748320	+	.	intergenic	17.1847	24.4917	30.9616	38.0451	0.0751761	0.344772	0.999976
NC_000087.8:90748531-90749997	NC_000087.8_90748588_90748827_+_m6A; NC_000087.8_90748531_90749445_+_m6A; NC_000087.8_90748564_90749995_+_m6A; NC_000087.8_90748581_90749320_+_m6A; NC_000087.8_90748780_90749089_+_m6A; NC_000087.8_90748580_90748746_+_m6A	633	5.15207	438.055	29.9483	10.0718	1.85503	0.85695	1	6.5	.	.:1; AG:4; AG:8	FTO-fl/fl Alcohol rep1; FTO-fl/fl Alcohol rep2; FTO-fl/fl Alcohol rep3; FTO-fl/fl Alcohol rep4; FTO-fl/fl Alcohol rep5; FTO-fl/fl Alcohol rep6	6	NC_000087.8_90748746_90749272_-_m6A; NC_000087.8_90748580_90748763_+_m6A; NC_000087.8_90748588_90749834_+_m6A; NC_000087.8_90748588_90749990_+_m6A; NC_000087.8_90748564_90749203_+_m6A; NC_000087.8_90748531_90749940_+_m6A	900.833	4.59957	513.595	39.2948	12.9216	2.4407	0.78985	1	6	.	.:1; AG:3; AG:8; AG:5	FTO-Syn1-CRE Alcohol rep1; FTO-Syn1-CRE Alcohol rep2; FTO-Syn1-CRE Alcohol rep3; FTO-Syn1-CRE Alcohol rep4; FTO-Syn1-CRE Alcohol rep5; FTO-Syn1-CRE Alcohol rep6	6	FTO-fl/fl Alcohol rep1; FTO-fl/fl Alcohol rep2; FTO-fl/fl Alcohol rep3; FTO-fl/fl Alcohol rep4; FTO-fl/fl Alcohol rep5; FTO-fl/fl Alcohol rep6;FTO-Syn1-CRE Alcohol rep1; FTO-Syn1-CRE Alcohol rep2; FTO-Syn1-CRE Alcohol rep3; FTO-Syn1-CRE Alcohol rep4; FTO-Syn1-CRE Alcohol rep5; FTO-Syn1-CRE Alcohol rep6	NC_000087.8	90748531	90749997	+	.	intergenic	218.177	294.463	30.9616	38.0451	0.124753	0.348941	0.999976
NC_000087.8:90822542-90824288	NC_000087.8_90824006_90824261_+_m6A; NC_000087.8_90822999_90823484_+_m6A; NC_000087.8_90822592_90822783_+_m6A; NC_000087.8_90822542_90822977_+_m6A; NC_000087.8_90823622_90823770_+_m6A; NC_000087.8_90823972_90824263_+_m6A	300.833	5.66488	1252.03	96.1165	28.6367	5.97803	0.557433	1	7.66667	.	.:1; AG:2	FTO-fl/fl Alcohol rep1; FTO-fl/fl Alcohol rep2; FTO-fl/fl Alcohol rep3; FTO-fl/fl Alcohol rep4; FTO-fl/fl Alcohol rep5; FTO-fl/fl Alcohol rep6	6	NC_000087.8_90824044_90824288_+_m6A; NC_000087.8_90823599_90823748_+_m6A; NC_000087.8_90822650_90822943_+_m6A; NC_000087.8_90822631_90824280_+_m6A; NC_000087.8_90822666_90824260_+_m6A; NC_000087.8_90822750_90822965_+_m6A	690.667	5.40337	1419.66	116.411	35.0378	7.15337	0.4668	1	7.5	.	AG:1; .:1; AG:6; AG:4; AG:2	FTO-Syn1-CRE Alcohol rep1; FTO-Syn1-CRE Alcohol rep2; FTO-Syn1-CRE Alcohol rep3; FTO-Syn1-CRE Alcohol rep4; FTO-Syn1-CRE Alcohol rep5; FTO-Syn1-CRE Alcohol rep6	6	FTO-fl/fl Alcohol rep1; FTO-fl/fl Alcohol rep2; FTO-fl/fl Alcohol rep3; FTO-fl/fl Alcohol rep4; FTO-fl/fl Alcohol rep5; FTO-fl/fl Alcohol rep6;FTO-Syn1-CRE Alcohol rep1; FTO-Syn1-CRE Alcohol rep2; FTO-Syn1-CRE Alcohol rep3; FTO-Syn1-CRE Alcohol rep4; FTO-Syn1-CRE Alcohol rep5; FTO-Syn1-CRE Alcohol rep6	NC_000087.8	90822542	90824288	+	.	intergenic	498.296	620.599	30.9616	38.0451	0.0256576	0.857376	0.999976
NC_000087.8:90824516-90825196	NC_000087.8_90824702_90824990_+_m6A; NC_000087.8_90824689_90824949_+_m6A; NC_000087.8_90824705_90825118_+_m6A; NC_000087.8_90824689_90824825_+_m6A	274.25	3.19603	146.645	8.46855	3.19603	0.5235	1.16015	1	5	.	AG:6; AG:7; AG:2	FTO-fl/fl Alcohol rep2; FTO-fl/fl Alcohol rep3; FTO-fl/fl Alcohol rep4; FTO-fl/fl Alcohol rep6	4	NC_000087.8_90824682_90824824_+_m6A; NC_000087.8_90824689_90825059_+_m6A; NC_000087.8_90824577_90825196_+_m6A; NC_000087.8_90824516_90825108_+_m6A; NC_000087.8_90824689_90825103_+_m6A	427.4	3.1099	130.44	8.59954	3.1099	0.49756	1.1618	1	4.4	.	AG:4; AG:9; AG:12; AG:11	FTO-Syn1-CRE Alcohol rep1; FTO-Syn1-CRE Alcohol rep3; FTO-Syn1-CRE Alcohol rep4; FTO-Syn1-CRE Alcohol rep5; FTO-Syn1-CRE Alcohol rep6	5	FTO-fl/fl Alcohol rep2; FTO-fl/fl Alcohol rep3; FTO-fl/fl Alcohol rep4; FTO-fl/fl Alcohol rep6;FTO-Syn1-CRE Alcohol rep1; FTO-Syn1-CRE Alcohol rep3; FTO-Syn1-CRE Alcohol rep4; FTO-Syn1-CRE Alcohol rep5; FTO-Syn1-CRE Alcohol rep6	NC_000087.8	90824516	90825196	+	.	intergenic	25.3665	36.7153	30.9616	38.0451	0.107369	0.243301	0.999976
NC_000087.8:90830738-90831184	NC_000087.8_90830979_90831184_+_m6A	205	2.1137	97.8098	6.3854	2.1137	0.3666	1.2137	1	3	.	AG:2	FTO-fl/fl Alcohol rep3	1	NC_000087.8_90830738_90831177_+_m6A; NC_000087.8_90830842_90831152_+_m6A; NC_000087.8_90830854_90831080_+_m6A	325	2.07797	80.5182	4.94673	2.07797	0.300167	1.21747	1	3	.	AG:5; AG:2; AG:3	FTO-Syn1-CRE Alcohol rep3; FTO-Syn1-CRE Alcohol rep4; FTO-Syn1-CRE Alcohol rep5	3	FTO-fl/fl Alcohol rep3;FTO-Syn1-CRE Alcohol rep3; FTO-Syn1-CRE Alcohol rep4; FTO-Syn1-CRE Alcohol rep5	NC_000087.8	90830738	90831184	+	.	intergenic	17.5397	26.1793	30.9616	38.0451	0.102239	0.213171	0.999976
NC_000087.8:944774-946057	NC_000087.8_945066_945405_+_m6A; NC_000087.8_945085_945307_+_m6A; NC_000087.8_944774_946057_+_m6A; NC_000087.8_945376_945867_+_m6A; NC_000087.8_945128_945932_+_m6A; NC_000087.8_944825_945026_+_m6A	556.667	2.85238	121.695	5.85492	2.85238	0.36045	1.16823	1	4.33333	.	.:1	FTO-fl/fl Alcohol rep1; FTO-fl/fl Alcohol rep2; FTO-fl/fl Alcohol rep3; FTO-fl/fl Alcohol rep4; FTO-fl/fl Alcohol rep5; FTO-fl/fl Alcohol rep6	6	NC_000087.8_945086_945897_+_m6A; NC_000087.8_944978_945990_+_m6A; NC_000087.8_944781_945994_+_m6A; NC_000087.8_945073_945922_+_m6A; NC_000087.8_945066_946022_+_m6A; NC_000087.8_945049_945266_+_m6A	843	2.98983	125.847	5.79158	2.98983	0.344167	1.15598	1	4.83333	.	.:1	FTO-Syn1-CRE Alcohol rep1; FTO-Syn1-CRE Alcohol rep2; FTO-Syn1-CRE Alcohol rep3; FTO-Syn1-CRE Alcohol rep4; FTO-Syn1-CRE Alcohol rep5; FTO-Syn1-CRE Alcohol rep6	6	FTO-fl/fl Alcohol rep1; FTO-fl/fl Alcohol rep2; FTO-fl/fl Alcohol rep3; FTO-fl/fl Alcohol rep4; FTO-fl/fl Alcohol rep5; FTO-fl/fl Alcohol rep6;FTO-Syn1-CRE Alcohol rep1; FTO-Syn1-CRE Alcohol rep2; FTO-Syn1-CRE Alcohol rep3; FTO-Syn1-CRE Alcohol rep4; FTO-Syn1-CRE Alcohol rep5; FTO-Syn1-CRE Alcohol rep6	NC_000087.8	944774	946057	+	.	intergenic	44.8053	43.9343	30.9616	38.0451	-0.177923	0.0929584	0.999976
NC_000067.7:100706084-100707649														0	NC_000067.7_100706202_100707616_-_m6A; NC_000067.7_100706748_100707442_-_m6A; NC_000067.7_100706084_100707649_-_m6A	1224.33	2.19913	83.2876	1.06637	2.19913	0.0649	1.21023	1	3.66667	pseudogene	DRACH:38,gene:1; DRACH:19,gene:1; DRACH:42,gene:1	FTO-Syn1-CRE Alcohol rep3; FTO-Syn1-CRE Alcohol rep5; FTO-Syn1-CRE Alcohol rep6	3	FTO-Syn1-CRE Alcohol rep3; FTO-Syn1-CRE Alcohol rep5; FTO-Syn1-CRE Alcohol rep6	NC_000067.7	100706084	100707649	-	Gm46243	intergenic	16.2875	25.4106	1.97721	2.1044	0.482128	0.361734	0.999976
NC_000067.7:106094930-106095216														0	NC_000067.7_106094930_106095216_-_m6A	286	1.3071	65.1189	3.8916	1.3071	0.1999	1.3286	1	3	lncRNA	DRACH:9,gene:1	FTO-Syn1-CRE Alcohol rep1	1	FTO-Syn1-CRE Alcohol rep1	NC_000067.7	106094930	106095216	-	Gm20753	intergenic	27.2515	27.9758	1.78238	2.30524	-0.191592	0.591784	0.999976
NC_000067.7:110067210-110067451														0	NC_000067.7_110067210_110067451_+_m6A	241	1.7613	87.7469	3.4979	1.7613	0.1797	1.2521	1	3	protein_coding	DRACH:14,exon:1,three_utr:1	FTO-Syn1-CRE Alcohol rep1	1	FTO-Syn1-CRE Alcohol rep1	NC_000067.7	110067210	110067451	+	Cdh7	exon	22.79	19.6455	4.64668	2.67898	0.342891	0.2277	0.999976
NC_000067.7:11307329-11307688														0	NC_000067.7_11307329_11307688_+_m6A	359	4.1299	155.655	12.0696	4.1299	0.8311	1.1145	1	5	protein_coding	DRACH:14,intron:1	FTO-Syn1-CRE Alcohol rep4	1	FTO-Syn1-CRE Alcohol rep4	NC_000067.7	11307329	11307688	+	Prex2	intron	43.6963	51.9485	14.5621	17.3459	0.00520539	0.986244	0.999976
NC_000067.7:11307835-11307985														0	NC_000067.7_11307835_11307985_+_m6A	150	2.1152	105.553	7.2333	2.1152	0.4275	1.2135	1	3	protein_coding	DRACH:4,intron:1	FTO-Syn1-CRE Alcohol rep2	1	FTO-Syn1-CRE Alcohol rep2	NC_000067.7	11307835	11307985	+	Prex2	intron	31.9217	35.6825	14.5621	17.3459	-0.0547488	0.738497	0.999976
NC_000067.7:118316044-118316438														0	NC_000067.7_118316044_118316438_-_m6A	394	1.6222	80.9543	1.8147	1.6222	0.1073	1.2714	1	3	.	.:1	FTO-Syn1-CRE Alcohol rep2	1	FTO-Syn1-CRE Alcohol rep2	NC_000067.7	118316044	118316438	-	.	intergenic	19.3857	24.2971	2.83636	2.46607	0.394337	0.325103	0.999976
NC_000067.7:124895063-124895361														0	NC_000067.7_124895063_124895361_-_m6A	298	1.1709	58.4295	0	1.1709	0	1.3616	1	3	.	.:1	FTO-Syn1-CRE Alcohol rep2	1	FTO-Syn1-CRE Alcohol rep2	NC_000067.7	124895063	124895361	-	.	intergenic	17.1022	19.1888	2.83636	2.46607	0.25511	0.494647	0.999976
NC_000067.7:128517124-128517496														0	NC_000067.7_128517124_128517496_-_m6A	372	1.7105	62.2285	4.0511	1.7105	0.2598	1.2588	1	3	protein_coding	DRACH:7,exon:1	FTO-Syn1-CRE Alcohol rep6	1	FTO-Syn1-CRE Alcohol rep6	NC_000067.7	128517124	128517496	-	Cxcr4	exon	17.9037	19.5861	4.89065	5.66909	-0.0425406	0.852387	0.999976
NC_000067.7:12941736-12942552														0	NC_000067.7_12941736_12942552_-_m6A; NC_000067.7_12941755_12942503_-_m6A; NC_000067.7_12941842_12942514_-_m6A	745.333	1.93527	73.4319	1.6999	1.93527	0.103167	1.236	1	3	protein_coding	DRACH:23,AG:1,exon:1,stop_codon:1,three_utr:1; DRACH:22,AG:1,exon:1,stop_codon:1,three_utr:1; DRACH:21,exon:1,stop_codon:1,three_utr:1	FTO-Syn1-CRE Alcohol rep3; FTO-Syn1-CRE Alcohol rep5; FTO-Syn1-CRE Alcohol rep6	3	FTO-Syn1-CRE Alcohol rep3; FTO-Syn1-CRE Alcohol rep5; FTO-Syn1-CRE Alcohol rep6	NC_000067.7	12941736	12942552	-	Slco5a1	exon	23.2199	26.8158	1.84307	2.42622	-0.0620051	0.761449	0.999976
NC_000067.7:129908690-129908884														0	NC_000067.7_129908690_129908884_+_m6A	194	2.0318	89.2732	5.4639	2.0318	0.3235	1.2216	1	3	protein_coding	DRACH:10,intron:1	FTO-Syn1-CRE Alcohol rep3	1	FTO-Syn1-CRE Alcohol rep3	NC_000067.7	129908690	129908884	+	Thsd7b	intron	32.4248	35.9954	10.4249	9.89291	0.163365	0.433459	0.999976
NC_000067.7:134422400-134422547														0	NC_000067.7_134422400_134422547_+_m6A	147	2.313	115.231	4.8095	2.313	0.2471	1.1968	1	3	protein_coding	DRACH:3,exon:1,five_utr:1,start_codon:1	FTO-Syn1-CRE Alcohol rep1	1	FTO-Syn1-CRE Alcohol rep1	NC_000067.7	134422400	134422547	+	Rabif	exon	38.3014	38.8455	4.03846	4.74195	-0.148525	0.627201	0.999976
NC_000067.7:142494526-142495377														0	NC_000067.7_142494526_142495377_-_m6A	851	2.3418	88.262	1.7615	2.3418	0.1213	1.1946	1	3	.	AG:3	FTO-Syn1-CRE Alcohol rep4	1	FTO-Syn1-CRE Alcohol rep4	NC_000067.7	142494526	142495377	-	.	intergenic	1.41376	9.25169	1.00849	1.52065	1.20249	0.0215716	0.999976
NC_000067.7:143484044-143484225														0	NC_000067.7_143484044_143484225_-_m6A	181	5.841	212.497	14.6077	5.841	0.9367	1.0822	1	6	protein_coding	DRACH:10,exon:1,three_utr:1	FTO-Syn1-CRE Alcohol rep6	1	FTO-Syn1-CRE Alcohol rep6	NC_000067.7	143484044	143484225	-	Cdc73	exon	65.2364	75.7604	21.5637	21.5479	0.162362	0.275299	0.999976
NC_000067.7:143622303-143622385														0	NC_000067.7_143622303_143622385_+_m6A	82	4.1828	728.744	74.6829	20.0311	4.789	0.5087	1	3	protein_coding	DRACH:2,exon:1,stop_codon:1,three_utr:1	FTO-Syn1-CRE Alcohol rep6	1	FTO-Syn1-CRE Alcohol rep6	NC_000067.7	143622303	143622385	+	Glrx2	exon	251.662	319.067	84.0177	92.7033	0.152841	0.0413324	0.999976
NC_000067.7:150331755-150331944														0	NC_000067.7_150331755_150331944_-_m6A	189	2.2226	110.915	3.545	2.2226	0.2095	1.2041	1	4	protein_coding	DRACH:9,intron:1	FTO-Syn1-CRE Alcohol rep2	1	FTO-Syn1-CRE Alcohol rep2	NC_000067.7	150331755	150331944	-	Prg4	intron	38.2432	33.4956	12.97	7.53358	0.404639	0.0483622	0.999976
NC_000067.7:153571993-153572127														0	NC_000067.7_153571993_153572127_+_m6A	134	4.6904	234.067	14.7388	4.6904	0.8711	1.1015	1	4	protein_coding	DRACH:8,exon:1,three_utr:1	FTO-Syn1-CRE Alcohol rep2	1	FTO-Syn1-CRE Alcohol rep2	NC_000067.7	153571993	153572127	+	Rgs8	exon	72.9634	82.0356	24.8224	20.9672	0.306791	0.0347771	0.999976
NC_000067.7:15383150-15383303														0	NC_000067.7_15383150_15383303_+_m6A	153	3.0935	112.543	9.7712	3.0935	0.6266	1.1503	1	4	protein_coding	DRACH:6,exon:1,intron:1	FTO-Syn1-CRE Alcohol rep6	1	FTO-Syn1-CRE Alcohol rep6	NC_000067.7	15383150	15383303	+	Kcnb2	exon	50.5407	55.7313	22.8003	20.9046	0.181495	0.197204	0.999976
NC_000067.7:155108637-155109136														0	NC_000067.7_155108637_155109074_-_m6A; NC_000067.7_155108690_155109082_-_m6A; NC_000067.7_155108653_155109136_-_m6A	437.333	1.7088	73.9486	2.0285	1.7088	0.1231	1.2616	1	3	protein_coding	DRACH:15,intron:1; DRACH:14,intron:1	FTO-Syn1-CRE Alcohol rep1; FTO-Syn1-CRE Alcohol rep3; FTO-Syn1-CRE Alcohol rep4	3	FTO-Syn1-CRE Alcohol rep1; FTO-Syn1-CRE Alcohol rep3; FTO-Syn1-CRE Alcohol rep4	NC_000067.7	155108637	155109136	-	BC034090	intron	19.0272	24.6335	3.98209	5.03297	0.0643732	0.923554	0.999976
NC_000067.7:155117657-155117812														0	NC_000067.7_155117657_155117812_-_m6A	155	2.5143	91.471	6.3677	2.5143	0.4083	1.1822	1	4	protein_coding	DRACH:42,exon:7	FTO-Syn1-CRE Alcohol rep6	1	FTO-Syn1-CRE Alcohol rep6	NC_000067.7	155117657	155117812	-	BC034090	exon	22.5781	26.9734	3.98209	5.03297	-0.0243179	0.862586	0.999976
NC_000067.7:159905648-159906115														0	NC_000067.7_159905648_159906076_+_m6A; NC_000067.7_159905747_159906115_+_m6A	398	1.9621	77.4532	2.07915	1.9621	0.12085	1.2288	1	3	protein_coding	DRACH:22,exon:1,three_utr:1; DRACH:16,exon:1,three_utr:1	FTO-Syn1-CRE Alcohol rep3; FTO-Syn1-CRE Alcohol rep5	2	FTO-Syn1-CRE Alcohol rep3; FTO-Syn1-CRE Alcohol rep5	NC_000067.7	159905648	159906115	+	4930523C07Rik	exon	30.3919	31.3722	2.25691	2.86498	-0.182288	0.593019	0.999976
NC_000067.7:16786015-16786676														0	NC_000067.7_16786015_16786676_+_m6A	661	1.1673	58.2542	0	1.1673	0	1.3626	1	3	.	.:1	FTO-Syn1-CRE Alcohol rep2	1	FTO-Syn1-CRE Alcohol rep2	NC_000067.7	16786015	16786676	+	.	intergenic	16.0422	18.8317	1.23812	1.88374	-0.12911	0.605142	0.999976
NC_000067.7:169763806-169764092														0	NC_000067.7_169763839_169764092_+_m6A; NC_000067.7_169763806_169764068_+_m6A	257.5	1.8489	74.9599	4.418	1.8489	0.28435	1.24275	1	3	protein_coding	DRACH:10,exon:1,three_utr:1; DRACH:12,exon:1,three_utr:1	FTO-Syn1-CRE Alcohol rep3; FTO-Syn1-CRE Alcohol rep4	2	FTO-Syn1-CRE Alcohol rep3; FTO-Syn1-CRE Alcohol rep4	NC_000067.7	169763806	169764092	+	Ccdc190	exon	21.4664	25.0577	3.97205	5.66637	-0.168908	0.503946	0.999976
NC_000067.7:169800799-169801037														0	NC_000067.7_169800799_169801037_-_m6A	238	2.296	83.5294	3.916	2.296	0.2511	1.1981	1	4	protein_coding	DRACH:14,exon:1,three_utr:1	FTO-Syn1-CRE Alcohol rep6	1	FTO-Syn1-CRE Alcohol rep6	NC_000067.7	169800799	169801037	-	Ddr2	exon	34.4973	35.8599	10.8138	9.63636	0.157099	0.439301	0.999976
NC_000067.7:171214194-171214519														0	NC_000067.7_171214194_171214519_+_m6A	325	1.5164	55.1662	2.5815	1.5164	0.1655	1.2882	1	3	protein_coding	DRACH:17,exon:1,stop_codon:1,three_utr:1	FTO-Syn1-CRE Alcohol rep6	1	FTO-Syn1-CRE Alcohol rep6	NC_000067.7	171214194	171214519	+	Nectin4	exon	10.8036	17.1652	3.91678	4.40911	0.357932	0.281979	0.999976
NC_000067.7:172022326-172022485														0	NC_000067.7_172022336_172022485_+_m6A; NC_000067.7_172022326_172022482_+_m6A	152.5	5.41105	1006.22	75.9351	23.6685	4.375	0.522	1	4.5	protein_coding	DRACH:24,exon:5,three_utr:1	FTO-Syn1-CRE Alcohol rep1; FTO-Syn1-CRE Alcohol rep6	2	FTO-Syn1-CRE Alcohol rep1; FTO-Syn1-CRE Alcohol rep6	NC_000067.7	172022326	172022485	+	Dcaf8	exon	374.815	374.741	95.1424	87.6846	0.0932798	0.200544	0.999976
NC_000067.7:175050745-175051281														0	NC_000067.7_175050935_175051228_-_m6A; NC_000067.7_175050906_175051104_-_m6A; NC_000067.7_175050824_175051281_-_m6A; NC_000067.7_175050745_175051076_-_m6A	319.75	1.8586	80.1714	5.33453	1.8586	0.32245	1.2459	1	3.25	protein_coding	DRACH:14,intron:1; DRACH:7,intron:1; DRACH:20,intron:1	FTO-Syn1-CRE Alcohol rep1; FTO-Syn1-CRE Alcohol rep2; FTO-Syn1-CRE Alcohol rep4; FTO-Syn1-CRE Alcohol rep6	4	FTO-Syn1-CRE Alcohol rep1; FTO-Syn1-CRE Alcohol rep2; FTO-Syn1-CRE Alcohol rep4; FTO-Syn1-CRE Alcohol rep6	NC_000067.7	175050745	175051281	-	Rgs7	intron	20.9846	24.3905	7.14252	6.43858	0.254356	0.305933	0.999976
NC_000067.7:176662511-176663200														0	NC_000067.7_176662539_176663200_-_m6A; NC_000067.7_176662511_176663188_-_m6A; NC_000067.7_176662540_176663181_-_m6A	659.667	1.6424	69.8568	1.53813	1.6424	0.0873	1.27083	1	3	.	.:1; AG:1	FTO-Syn1-CRE Alcohol rep1; FTO-Syn1-CRE Alcohol rep3; FTO-Syn1-CRE Alcohol rep5	3	FTO-Syn1-CRE Alcohol rep1; FTO-Syn1-CRE Alcohol rep3; FTO-Syn1-CRE Alcohol rep5	NC_000067.7	176662511	176663200	-	.	intergenic	24.577	25.8941	2.37411	2.36507	0.0676237	0.876726	0.999976
NC_000067.7:17760977-17761382														0	NC_000067.7_17760977_17761225_-_m6A; NC_000067.7_17761072_17761286_-_m6A; NC_000067.7_17761127_17761382_-_m6A	239	1.92267	69.6965	5.11197	1.92267	0.321333	1.23347	1	3	lncRNA	DRACH:10,gene:1; DRACH:7,gene:1	FTO-Syn1-CRE Alcohol rep4; FTO-Syn1-CRE Alcohol rep5; FTO-Syn1-CRE Alcohol rep6	3	FTO-Syn1-CRE Alcohol rep4; FTO-Syn1-CRE Alcohol rep5; FTO-Syn1-CRE Alcohol rep6	NC_000067.7	17760977	17761382	-	Gm16070	intergenic	22.1799	27.6286	6.98123	7.78681	0.125153	0.63454	0.999976
NC_000067.7:177969782-177970125														0	NC_000067.7_177969807_177970125_+_m6A; NC_000067.7_177969782_177969948_+_m6A; NC_000067.7_177969830_177970052_+_m6A	235.333	2.45207	109.846	6.9102	2.45207	0.4064	1.18937	1	4.33333	protein_coding	DRACH:8,intron:1; DRACH:3,intron:1; DRACH:7,intron:1	FTO-Syn1-CRE Alcohol rep1; FTO-Syn1-CRE Alcohol rep2; FTO-Syn1-CRE Alcohol rep6	3	FTO-Syn1-CRE Alcohol rep1; FTO-Syn1-CRE Alcohol rep2; FTO-Syn1-CRE Alcohol rep6	NC_000067.7	177969782	177970125	+	Catspere2	intron	26.4084	39.3904	9.3303	12.3341	0.141295	0.539662	0.999976
NC_000067.7:178137147-178137422														0	NC_000067.7_178137147_178137422_-_m6A	275	1.4509	72.2836	4.6327	1.4509	0.238	1.2997	1	3	.	.:1	FTO-Syn1-CRE Alcohol rep1	1	FTO-Syn1-CRE Alcohol rep1	NC_000067.7	178137147	178137422	-	.	intergenic	15.0327	25.6453	4.2332	5.10682	0.400319	0.24047	0.999976
NC_000067.7:18007120-18007708														0	NC_000067.7_18007135_18007651_-_m6A; NC_000067.7_18007130_18007546_-_m6A; NC_000067.7_18007120_18007708_-_m6A	506.667	1.52317	66.3995	1.75443	1.52317	0.104	1.2881	1	3	.	AG:2	FTO-Syn1-CRE Alcohol rep2; FTO-Syn1-CRE Alcohol rep3; FTO-Syn1-CRE Alcohol rep6	3	FTO-Syn1-CRE Alcohol rep2; FTO-Syn1-CRE Alcohol rep3; FTO-Syn1-CRE Alcohol rep6	NC_000067.7	18007120	18007708	-	.	intergenic	18.556	22.2625	4.2332	5.10682	0.0218714	0.998193	0.999976
NC_000067.7:187358455-187358919														0	NC_000067.7_187358491_187358811_-_m6A; NC_000067.7_187358455_187358919_-_m6A	392	1.88205	81.7224	4.05645	1.88205	0.2298	1.2381	1	3.5	.	.:1	FTO-Syn1-CRE Alcohol rep1; FTO-Syn1-CRE Alcohol rep4	2	FTO-Syn1-CRE Alcohol rep1; FTO-Syn1-CRE Alcohol rep4	NC_000067.7	187358455	187358919	-	.	intergenic	16.1666	28.1233	4.2332	5.10682	0.430594	0.211863	0.999976
NC_000067.7:189950889-189951254														0	NC_000067.7_189950889_189951236_+_m6A; NC_000067.7_189950987_189951254_+_m6A	307	1.5817	67.3808	2.726	1.5817	0.1699	1.27905	1	3	.	.:1	FTO-Syn1-CRE Alcohol rep2; FTO-Syn1-CRE Alcohol rep6	2	FTO-Syn1-CRE Alcohol rep2; FTO-Syn1-CRE Alcohol rep6	NC_000067.7	189950889	189951254	+	.	intergenic	18.4627	21.9924	4.04724	3.86421	0.23794	0.476717	0.999976
NC_000067.7:191627169-191627714														0	NC_000067.7_191627169_191627714_-_m6A	545	1.3364	66.578	1.8018	1.3364	0.0926	1.3222	1	3	lncRNA	DRACH:9,gene:1	FTO-Syn1-CRE Alcohol rep1	1	FTO-Syn1-CRE Alcohol rep1	NC_000067.7	191627169	191627714	-	1700034H15Rik	intergenic	14.6028	21.5362	1.99911	2.39043	0.302051	0.605126	0.999976
NC_000067.7:191629039-191629820														0	NC_000067.7_191629039_191629820_-_m6A	781	1.5352	76.4827	2.2254	1.5352	0.1143	1.2851	1	3	lncRNA	DRACH:17,AG:1,gene:1	FTO-Syn1-CRE Alcohol rep1	1	FTO-Syn1-CRE Alcohol rep1	NC_000067.7	191629039	191629820	-	1700034H15Rik	intergenic	20.3029	27.6111	1.99911	2.39043	0.22013	0.744131	0.999976
NC_000067.7:194642466-194642609														0	NC_000067.7_194642466_194642609_+_m6A	143	4.783	258.119	23.1329	7.095	1.4834	0.9028	1	4	protein_coding	DRACH:8,exon:1,three_utr:1	FTO-Syn1-CRE Alcohol rep6	1	FTO-Syn1-CRE Alcohol rep6	NC_000067.7	194642466	194642609	+	Cd34	exon	124.648	136.763	36.7559	38.5209	0.0517063	0.635225	0.999976
NC_000067.7:24298480-24298632														0	NC_000067.7_24298480_24298632_-_m6A	152	3.018	132.605	8.6842	3.018	0.5142	1.1538	1	4	protein_coding	DRACH:12,exon:1,three_utr:1	FTO-Syn1-CRE Alcohol rep3	1	FTO-Syn1-CRE Alcohol rep3	NC_000067.7	24298480	24298632	-	Col19a1	exon	49.3679	50.2858	16.9575	14.1833	0.202365	0.229819	0.999976
NC_000067.7:24761861-24762240														0	NC_000067.7_24761861_24762240_+_m6A	379	2.8738	104.552	7.9604	2.8738	0.5105	1.161	1	4	protein_coding	DRACH:15,intron:1	FTO-Syn1-CRE Alcohol rep6	1	FTO-Syn1-CRE Alcohol rep6	NC_000067.7	24761861	24762240	+	Lmbrd1	intron	34.8664	42.8909	15.2528	14.864	0.23217	0.175485	0.999976
NC_000067.7:30863509-30863600														0	NC_000067.7_30863509_30863600_-_m6A	91	4.5983	284.648	20.989	5.704	1.2405	0.9907	1	3	protein_coding	DRACH:3,exon:1,five_utr:1,start_codon:1	FTO-Syn1-CRE Alcohol rep2	1	FTO-Syn1-CRE Alcohol rep2	NC_000067.7	30863509	30863600	-	Phf3	exon	108.665	105.73	39.7203	33.6223	0.144671	0.193113	0.999976
NC_000067.7:34469442-34469731														0	NC_000067.7_34469442_34469731_-_m6A	289	2.4863	93.7093	7.2457	2.4863	0.4989	1.1842	1	4	lncRNA	DRACH:14,gene:1	FTO-Syn1-CRE Alcohol rep4	1	FTO-Syn1-CRE Alcohol rep4	NC_000067.7	34469442	34469731	-	Gm37233	intergenic	36.4834	44.1187	15.249	15.7591	0.159032	0.348577	0.999976
NC_000067.7:37449636-37449806														0	NC_000067.7_37449651_37449806_+_m6A; NC_000067.7_37449636_37449777_+_m6A	148	4.5629	242.238	18.0665	5.2051	1.06895	1.0401	1	4	protein_coding	DRACH:6,AG:1,exon:1,three_utr:1; DRACH:4,exon:1,three_utr:1	FTO-Syn1-CRE Alcohol rep2; FTO-Syn1-CRE Alcohol rep3	2	FTO-Syn1-CRE Alcohol rep2; FTO-Syn1-CRE Alcohol rep3	NC_000067.7	37449636	37449806	+	Inpp4a	exon	74.2533	85.7521	23.9833	22.4783	0.226745	0.116804	0.999976
NC_000067.7:37830696-37830962														0	NC_000067.7_37830696_37830962_-_m6A	266	1.8185	66.1579	4.5338	1.8185	0.2907	1.2449	1	3	protein_coding	DRACH:12,intron:1	FTO-Syn1-CRE Alcohol rep6	1	FTO-Syn1-CRE Alcohol rep6	NC_000067.7	37830696	37830962	-	Tsga10	intron	12.9109	24.1472	8.77487	11.5613	0.309027	0.123686	0.999976
NC_000067.7:40277919-40278434														0	NC_000067.7_40277919_40278434_+_m6A	515	1.6058	58.4194	2.2583	1.6058	0.1448	1.2739	1	3	protein_coding	DRACH:12,intron:1	FTO-Syn1-CRE Alcohol rep6	1	FTO-Syn1-CRE Alcohol rep6	NC_000067.7	40277919	40278434	+	Il1r1	intron	17.4109	14.493	1.61382	1.52829	-0.174391	0.7972	0.999976
NC_000067.7:42321229-42321541														0	NC_000067.7_42321229_42321541_+_m6A; NC_000067.7_42321280_42321483_+_m6A; NC_000067.7_42321292_42321480_+_m6A	234.333	1.81137	86.4717	3.7193	1.81137	0.2139	1.247	1	3	lncRNA	DRACH:8,gene:1; DRACH:7,gene:1	FTO-Syn1-CRE Alcohol rep1; FTO-Syn1-CRE Alcohol rep2; FTO-Syn1-CRE Alcohol rep3	3	FTO-Syn1-CRE Alcohol rep1; FTO-Syn1-CRE Alcohol rep2; FTO-Syn1-CRE Alcohol rep3	NC_000067.7	42321229	42321541	+	Gm28175	intergenic	20.2016	25.2143	4.96188	5.07862	0.221572	0.475913	0.999976
NC_000067.7:42791608-42791976														0	NC_000067.7_42791608_42791976_+_m6A	368	1.3884	69.1685	3.8641	1.3884	0.1985	1.3116	1	3	lncRNA	DRACH:9,AG:1,gene:1	FTO-Syn1-CRE Alcohol rep1	1	FTO-Syn1-CRE Alcohol rep1	NC_000067.7	42791608	42791976	+	Dalir	intergenic	15.8755	17.1364	5.39834	4.20868	0.301187	0.272892	0.999976
NC_000067.7:44180937-44181034														0	NC_000067.7_44180937_44181034_+_m6A	97	5.3155	388.371	31.3196	10.6752	2.0083	0.7691	1	3	protein_coding	DRACH:2,exon:1,intron:1	FTO-Syn1-CRE Alcohol rep6	1	FTO-Syn1-CRE Alcohol rep6	NC_000067.7	44180937	44181034	+	Bivm	exon	182.782	189.321	26.453	28.5233	-0.0472592	0.764466	0.999976
NC_000067.7:45947640-45947815														0	NC_000067.7_45947640_45947815_-_m6A	175	2.1643	107.823	8.6514	2.1643	0.4445	1.2092	1	4	protein_coding	DRACH:14,exon:1,three_utr:1	FTO-Syn1-CRE Alcohol rep1	1	FTO-Syn1-CRE Alcohol rep1	NC_000067.7	45947640	45947815	-	Slc40a1	exon	30.1976	32.324	9.59415	9.05486	0.129149	0.544141	0.999976
NC_000067.7:4976320-4976789														0	NC_000067.7_4976320_4976789_+_m6A	469	1.488	74.258	2.6546	1.488	0.1569	1.2931	1	3	.	.:1	FTO-Syn1-CRE Alcohol rep2	1	FTO-Syn1-CRE Alcohol rep2	NC_000067.7	4976320	4976789	+	.	intergenic	15.9806	20.685	3.97921	4.80978	0.101725	0.812049	0.999976
NC_000067.7:53386748-53386887														0	NC_000067.7_53386748_53386887_-_m6A	139	3.2156	121.194	9.4748	3.2156	0.6524	1.145	1	4	protein_coding	DRACH:3,intron:1	FTO-Syn1-CRE Alcohol rep4	1	FTO-Syn1-CRE Alcohol rep4	NC_000067.7	53386748	53386887	-	Asnsd1	intron	41.3538	45.2636	20.288	18.193	0.190024	0.197408	0.999976
NC_000067.7:64613313-64613414														0	NC_000067.7_64613313_64613414_+_m6A	101	4.7249	752.911	54.0297	15.0875	3.1932	0.616	1	4	protein_coding	DRACH:18,exon:6	FTO-Syn1-CRE Alcohol rep2	1	FTO-Syn1-CRE Alcohol rep2	NC_000067.7	64613313	64613414	+	Creb1	exon	253.03	244.84	56.5417	55.4943	-0.0169184	0.912591	0.999976
NC_000067.7:66573451-66573758														0	NC_000067.7_66573451_66573758_+_m6A	307	1.2898	64.3648	1.9381	1.2898	0.1145	1.3324	1	3	protein_coding	DRACH:13,AG:2,intron:1	FTO-Syn1-CRE Alcohol rep2	1	FTO-Syn1-CRE Alcohol rep2	NC_000067.7	66573451	66573758	+	Unc80	intron	23.1192	21.3784	7.41453	5.66779	0.172087	0.450416	0.999976
NC_000067.7:72199740-72200009														0	NC_000067.7_72199740_72200009_-_m6A	269	2.1206	79.9257	4.2825	2.1206	0.2949	1.2131	1	3	protein_coding	DRACH:8,exon:1,three_utr:1	FTO-Syn1-CRE Alcohol rep4	1	FTO-Syn1-CRE Alcohol rep4	NC_000067.7	72199740	72200009	-	Mreg	exon	23.4516	26.506	6.83998	5.81597	0.289908	0.261388	0.999976
NC_000067.7:74424798-74425117														0	NC_000067.7_74424805_74425117_+_m6A; NC_000067.7_74424798_74425010_+_m6A	262	1.96985	90.6509	4.9499	1.96985	0.2783	1.2452	1	4	protein_coding	DRACH:16,AG:2,exon:1,three_utr:1; DRACH:14,AG:1,exon:1,three_utr:1	FTO-Syn1-CRE Alcohol rep1; FTO-Syn1-CRE Alcohol rep3	2	FTO-Syn1-CRE Alcohol rep1; FTO-Syn1-CRE Alcohol rep3	NC_000067.7	74424798	74425117	+	Slc11a1	exon	15.2898	20.2989	2.65438	3.42833	0.0901968	0.928633	0.999976
NC_000067.7:75365323-75365512														0	NC_000067.7_75365323_75365512_+_m6A	189	4.3838	218.767	15.2381	4.3838	0.9006	1.1082	1	4	protein_coding	DRACH:10,exon:2	FTO-Syn1-CRE Alcohol rep2	1	FTO-Syn1-CRE Alcohol rep2	NC_000067.7	75365323	75365512	+	Speg	exon	63.4481	73.7626	28.494	31.3685	0.0553662	0.63941	0.999976
NC_000067.7:78760753-78761058														0	NC_000067.7_78760755_78761058_-_m6A; NC_000067.7_78760776_78761052_-_m6A; NC_000067.7_78760753_78761051_-_m6A	292.333	1.77527	68.9424	2.86177	1.77527	0.185433	1.25607	1	3	.	AG:1; .:1	FTO-Syn1-CRE Alcohol rep3; FTO-Syn1-CRE Alcohol rep4; FTO-Syn1-CRE Alcohol rep6	3	FTO-Syn1-CRE Alcohol rep3; FTO-Syn1-CRE Alcohol rep4; FTO-Syn1-CRE Alcohol rep6	NC_000067.7	78760753	78761058	-	.	intergenic	20.649	25.9848	3.11634	4.10876	0.0052424	0.899076	0.999976
NC_000067.7:80664743-80664967														0	NC_000067.7_80664743_80664967_-_m6A; NC_000067.7_80664771_80664962_-_m6A; NC_000067.7_80664761_80664926_-_m6A	193.333	2.84463	124.878	8.864	2.84463	0.5275	1.17697	1	3.66667	protein_coding	DRACH:12,intron:1; DRACH:11,intron:1; DRACH:8,intron:1	FTO-Syn1-CRE Alcohol rep1; FTO-Syn1-CRE Alcohol rep2; FTO-Syn1-CRE Alcohol rep6	3	FTO-Syn1-CRE Alcohol rep1; FTO-Syn1-CRE Alcohol rep2; FTO-Syn1-CRE Alcohol rep6	NC_000067.7	80664743	80664967	-	Dock10	intron	41.6586	46.0191	15.0849	11.9969	0.338451	0.0646476	0.999976
NC_000067.7:84817979-84818230														0	NC_000067.7_84817979_84818230_+_m6A	251	1.4998	74.7171	2.9163	1.4998	0.1498	1.291	1	3	protein_coding	DRACH:6,intron:1	FTO-Syn1-CRE Alcohol rep1	1	FTO-Syn1-CRE Alcohol rep1	NC_000067.7	84817979	84818230	+	Fbxo36	intron	22.4255	26.3389	4.29724	3.46805	0.392742	0.230818	0.999976
NC_000067.7:8612099-8612310														0	NC_000067.7_8612156_8612310_-_m6A; NC_000067.7_8612099_8612257_-_m6A	156	2.75045	111.515	8.65035	2.75045	0.52795	1.1692	1	4	protein_coding	DRACH:9,intron:1; DRACH:8,intron:1	FTO-Syn1-CRE Alcohol rep3; FTO-Syn1-CRE Alcohol rep6	2	FTO-Syn1-CRE Alcohol rep3; FTO-Syn1-CRE Alcohol rep6	NC_000067.7	8612099	8612310	-	Sntg1	intron	28.6428	38.426	10.063	10.1934	0.297547	0.168485	0.999976
NC_000067.7:86300107-86300377														0	NC_000067.7_86300107_86300377_+_m6A	270	1.6238	56.5667	2.8741	1.6238	0.1652	1.2712	1	3	.	.:1	FTO-Syn1-CRE Alcohol rep5	1	FTO-Syn1-CRE Alcohol rep5	NC_000067.7	86300107	86300377	+	.	intergenic	24.4832	24.8104	2.08184	3.08022	-0.339409	0.330933	0.999976
NC_000067.7:87155852-87156002														0	NC_000067.7_87155852_87156002_+_m6A	150	2.0951	104.553	6.1067	2.0951	0.3609	1.2155	1	3	protein_coding	DRACH:6,intron:1	FTO-Syn1-CRE Alcohol rep2	1	FTO-Syn1-CRE Alcohol rep2	NC_000067.7	87155852	87156002	+	Eif4e2	intron	29.3033	39.6054	10.4851	11.3241	0.239251	0.25496	0.999976
NC_000067.7:87881361-87882124														0	NC_000067.7_87881449_87882050_+_m6A; NC_000067.7_87881361_87882124_+_m6A	682	1.28535	60.2294	2.1001	1.28535	0.12425	1.3335	1	3	.	.:1	FTO-Syn1-CRE Alcohol rep2; FTO-Syn1-CRE Alcohol rep3	2	FTO-Syn1-CRE Alcohol rep2; FTO-Syn1-CRE Alcohol rep3	NC_000067.7	87881361	87882124	+	.	intergenic	19.6934	20.4977	2.80885	3.21784	-0.0774204	0.798859	0.999976
NC_000067.7:8820511-8820890														0	NC_000067.7_8820511_8820890_-_m6A; NC_000067.7_8820553_8820750_-_m6A	288	2.31435	82.9011	6.52265	2.31435	0.4068	1.2102	1	3.5	protein_coding	DRACH:4,AG:1,intron:1; DRACH:3,intron:1	FTO-Syn1-CRE Alcohol rep5; FTO-Syn1-CRE Alcohol rep6	2	FTO-Syn1-CRE Alcohol rep5; FTO-Syn1-CRE Alcohol rep6	NC_000067.7	8820511	8820890	-	Sntg1	intron	26.5446	28.1906	10.063	10.1934	0.0479926	0.806136	0.999976
NC_000067.7:89072312-89072446														0	NC_000067.7_89072312_89072446_+_m6A	134	2.6103	90.9328	9.9104	2.6103	0.5698	1.1761	1	3	protein_coding	DRACH:1,exon:1	FTO-Syn1-CRE Alcohol rep5	1	FTO-Syn1-CRE Alcohol rep5	NC_000067.7	89072312	89072446	+	Sh3bp4	exon	44.5253	41.8369	19.5352	15.6512	0.151284	0.316753	0.999976
NC_000067.7:89890410-89891117														0	NC_000067.7_89890595_89891117_-_m6A; NC_000067.7_89890410_89890988_-_m6A; NC_000067.7_89890682_89891107_-_m6A	508.333	1.38867	65.9891	2.1772	1.38867	0.123167	1.3156	1	3	lncRNA	DRACH:30,gene:1,intron:1; DRACH:34,gene:1,intron:1; DRACH:26,gene:1,intron:1	FTO-Syn1-CRE Alcohol rep1; FTO-Syn1-CRE Alcohol rep2; FTO-Syn1-CRE Alcohol rep3	3	FTO-Syn1-CRE Alcohol rep1; FTO-Syn1-CRE Alcohol rep2; FTO-Syn1-CRE Alcohol rep3	NC_000067.7	89890410	89891117	-	Gm41915	intron	13.3215	20.9833	2.88595	3.29915	0.383784	0.364473	0.999976
NC_000067.7:92650920-92651515														0	NC_000067.7_92650986_92651394_-_m6A; NC_000067.7_92650920_92651515_-_m6A	501.5	1.7622	77.5497	4.56905	1.7622	0.26835	1.26215	1	3.5	lncRNA	DRACH:9,gene:1; DRACH:18,AG:1,gene:1	FTO-Syn1-CRE Alcohol rep2; FTO-Syn1-CRE Alcohol rep5	2	FTO-Syn1-CRE Alcohol rep2; FTO-Syn1-CRE Alcohol rep5	NC_000067.7	92650920	92651515	-	Gm29483	intergenic	13.9811	25.4015	3.21009	4.14899	0.426779	0.298978	0.999976
NC_000067.7:9969046-9969276														0	NC_000067.7_9969088_9969276_+_m6A; NC_000067.7_9969046_9969211_+_m6A; NC_000067.7_9969126_9969259_+_m6A; NC_000067.7_9969088_9969253_+_m6A	162.75	3.2048	125.767	9.0657	3.2048	0.567975	1.14968	1	4	protein_coding	DRACH:14,exon:1,stop_codon:1,three_utr:1; DRACH:12,exon:1,stop_codon:1,three_utr:1; DRACH:10,exon:1,three_utr:1	FTO-Syn1-CRE Alcohol rep2; FTO-Syn1-CRE Alcohol rep4; FTO-Syn1-CRE Alcohol rep5; FTO-Syn1-CRE Alcohol rep6	4	FTO-Syn1-CRE Alcohol rep2; FTO-Syn1-CRE Alcohol rep4; FTO-Syn1-CRE Alcohol rep5; FTO-Syn1-CRE Alcohol rep6	NC_000067.7	9969046	9969276	+	Sgk3	exon	52.4695	52.6979	15.8911	12.6955	0.240407	0.176939	0.999976
NC_000068.8:102072583-102073030														0	NC_000068.8_102072583_102073030_-_m6A; NC_000068.8_102072658_102073007_-_m6A	398	1.7109	61.0919	2.5412	1.7109	0.15385	1.2623	1	3	lncRNA	DRACH:10,AG:2,gene:1; DRACH:8,gene:1	FTO-Syn1-CRE Alcohol rep5; FTO-Syn1-CRE Alcohol rep6	2	FTO-Syn1-CRE Alcohol rep5; FTO-Syn1-CRE Alcohol rep6	NC_000068.8	102072583	102073030	-	Gm34268	intergenic	21.2784	28.0807	2.52229	2.9391	0.194569	0.726437	0.999976
NC_000068.8:102644394-102644607														0	NC_000068.8_102644394_102644607_-_m6A	213	2.1485	94.3991	7.9859	2.1485	0.4729	1.2106	1	3	protein_coding	DRACH:13,exon:1,stop_codon:1,three_utr:1	FTO-Syn1-CRE Alcohol rep3	1	FTO-Syn1-CRE Alcohol rep3	NC_000068.8	102644394	102644607	-	Cd44	exon	21.2425	23.7885	5.82514	5.69227	0.143418	0.600855	0.999976
NC_000068.8:103976316-103976447														0	NC_000068.8_103976316_103976447_-_m6A	131	6.4982	947.87	49.458	18.9942	2.923	0.6283	1	3	protein_coding	DRACH:4,exon:1,three_utr:1	FTO-Syn1-CRE Alcohol rep2	1	FTO-Syn1-CRE Alcohol rep2	NC_000068.8	103976316	103976447	-	D430041D05Rik	exon	240.689	291.892	52.8079	55.3962	0.173495	0.0820695	0.999976
NC_000068.8:104088833-104089452														0	NC_000068.8_104088833_104089452_+_m6A	619	1.2865	64.0937	3.2165	1.2865	0.1652	1.3332	1	3	lncRNA	DRACH:13,gene:1	FTO-Syn1-CRE Alcohol rep1	1	FTO-Syn1-CRE Alcohol rep1	NC_000068.8	104088833	104089452	+	Gm13883	intergenic	10.8381	16.7851	2.07016	2.29552	0.397611	0.422338	0.999976
NC_000068.8:105772479-105772776														0	NC_000068.8_105772479_105772776_-_m6A	297	1.4085	70.2896	2.0606	1.4085	0.1218	1.3077	1	3	.	.:1	FTO-Syn1-CRE Alcohol rep2	1	FTO-Syn1-CRE Alcohol rep2	NC_000068.8	105772479	105772776	-	.	intergenic	21.7857	24.1724	3.07106	4.22662	-0.181735	0.522128	0.999976
NC_000068.8:107629633-107631119														0	NC_000068.8_107629893_107630715_+_m6A; NC_000068.8_107629633_107629958_+_m6A; NC_000068.8_107630077_107631037_+_m6A; NC_000068.8_107629678_107631038_+_m6A; NC_000068.8_107630123_107631031_+_m6A	875	1.98894	84.243	3.3369	1.98894	0.19478	1.23988	1	3.6	.; lncRNA	.:1; DRACH:2,gene:1	FTO-Syn1-CRE Alcohol rep1; FTO-Syn1-CRE Alcohol rep2; FTO-Syn1-CRE Alcohol rep3; FTO-Syn1-CRE Alcohol rep4; FTO-Syn1-CRE Alcohol rep5	5	FTO-Syn1-CRE Alcohol rep1; FTO-Syn1-CRE Alcohol rep2; FTO-Syn1-CRE Alcohol rep3; FTO-Syn1-CRE Alcohol rep4; FTO-Syn1-CRE Alcohol rep5	NC_000068.8	107629633	107631119	+	.	intergenic	17.3056	30.8444	2.67533	3.29237	0.49331	0.294197	0.999976
NC_000068.8:107633942-107634466														0	NC_000068.8_107633942_107634466_+_m6A	524	1.7887	78.5897	1.7214	1.7887	0.1019	1.2486	1	3	.	.:1	FTO-Syn1-CRE Alcohol rep3	1	FTO-Syn1-CRE Alcohol rep3	NC_000068.8	107633942	107634466	+	.	intergenic	13.9501	25.9506	2.67533	3.29237	0.522358	0.24865	0.999976
NC_000068.8:107634719-107635243														0	NC_000068.8_107634719_107635243_+_m6A	524	1.3521	59.4084	1.7061	1.3521	0.101	1.3189	1	3	.	AG:1	FTO-Syn1-CRE Alcohol rep3	1	FTO-Syn1-CRE Alcohol rep3	NC_000068.8	107634719	107635243	+	.	intergenic	9.35981	19.9917	2.67533	3.29237	0.625284	0.135836	0.999976
NC_000068.8:112193284-112193455														0	NC_000068.8_112193304_112193449_-_m6A; NC_000068.8_112193284_112193455_-_m6A; NC_000068.8_112193305_112193440_-_m6A	150.333	5.90063	260.023	14.0819	5.90063	0.831867	1.08167	1	4.33333	protein_coding	DRACH:12,exon:2,three_utr:1; DRACH:15,exon:2,three_utr:1; DRACH:9,exon:2,three_utr:1	FTO-Syn1-CRE Alcohol rep1; FTO-Syn1-CRE Alcohol rep3; FTO-Syn1-CRE Alcohol rep4	3	FTO-Syn1-CRE Alcohol rep1; FTO-Syn1-CRE Alcohol rep3; FTO-Syn1-CRE Alcohol rep4	NC_000068.8	112193284	112193455	-	Emc4	exon	75.2492	93.5788	21.1974	19.1863	0.358285	0.0244454	0.999976
NC_000068.8:112572689-112572801														0	NC_000068.8_112572689_112572801_-_m6A	112	4.933	325.205	28.2589	8.939	1.8121	0.8147	1	4	protein_coding	DRACH:7,intron:1	FTO-Syn1-CRE Alcohol rep6	1	FTO-Syn1-CRE Alcohol rep6	NC_000068.8	112572689	112572801	-	Ryr3	intron	91.6724	113.289	32.8096	34.9199	0.160683	0.178552	0.999976
NC_000068.8:113580218-113580500														0	NC_000068.8_113580229_113580500_-_m6A; NC_000068.8_113580218_113580500_-_m6A	276.5	1.96795	83.9754	2.7376	1.96795	0.1705	1.229	1	3	protein_coding	DRACH:6,exon:1,five_utr:1,start_codon:1	FTO-Syn1-CRE Alcohol rep2; FTO-Syn1-CRE Alcohol rep6	2	FTO-Syn1-CRE Alcohol rep2; FTO-Syn1-CRE Alcohol rep6	NC_000068.8	113580218	113580500	-	Grem1	exon	21.7306	28.6022	5.51072	3.76216	0.684106	0.0258333	0.999976
NC_000068.8:119589375-119589803														0	NC_000068.8_119589375_119589803_+_m6A	428	1.4095	70.2196	1.9089	1.4095	0.0981	1.3075	1	3	.	.:1	FTO-Syn1-CRE Alcohol rep1	1	FTO-Syn1-CRE Alcohol rep1	NC_000068.8	119589375	119589803	+	.	intergenic	21.4086	19.459	2.34458	2.31725	-0.103397	0.843266	0.999976
NC_000068.8:120985901-120986120														0	NC_000068.8_120985901_120986120_+_m6A	219	3.8502	140.073	11.0685	3.8502	0.7098	1.1224	1	4	protein_coding	DRACH:7,exon:1,stop_codon:1,three_utr:1	FTO-Syn1-CRE Alcohol rep6	1	FTO-Syn1-CRE Alcohol rep6	NC_000068.8	120985901	120986120	+	Adal	exon	55.053	57.63	22.965	18.2539	0.276777	0.0606746	0.999976
NC_000068.8:127041184-127041670														0	NC_000068.8_127041252_127041544_-_m6A; NC_000068.8_127041184_127041670_-_m6A; NC_000068.8_127041235_127041537_-_m6A	360	1.91017	80.6991	3.31327	1.91017	0.199033	1.24247	1	3.33333	protein_coding	DRACH:16,five_utr:1; DRACH:22,five_utr:1	FTO-Syn1-CRE Alcohol rep1; FTO-Syn1-CRE Alcohol rep3; FTO-Syn1-CRE Alcohol rep6	3	FTO-Syn1-CRE Alcohol rep1; FTO-Syn1-CRE Alcohol rep3; FTO-Syn1-CRE Alcohol rep6	NC_000068.8	127041184	127041670	-	1810024B03Rik	five_utr	18.1866	26.9761	2.66445	3.85817	0.116126	0.9338	0.999976
NC_000068.8:13006607-13006807														0	NC_000068.8_13006607_13006807_-_m6A	200	4.5309	1016.62	96.18	27.9441	6.1675	0.4449	1	8	protein_coding	DRACH:12,exon:1,three_utr:1	FTO-Syn1-CRE Alcohol rep6	1	FTO-Syn1-CRE Alcohol rep6	NC_000068.8	13006607	13006807	-	C1ql3	exon	377.623	388.44	114.785	105.685	0.123087	0.0639804	0.999976
NC_000068.8:130733591-130733736														0	NC_000068.8_130733591_130733736_-_m6A	145	3.2082	116.717	10.269	3.2082	0.6585	1.1453	1	4	lncRNA	DRACH:7,gene:1	FTO-Syn1-CRE Alcohol rep6	1	FTO-Syn1-CRE Alcohol rep6	NC_000068.8	130733591	130733736	-	A730017L22Rik	intergenic	36.3546	45.0424	14.7882	14.8285	0.215711	0.21752	0.999976
NC_000068.8:138470069-138470552														0	NC_000068.8_138470069_138470552_+_m6A	483	1.3556	47.2236	0.1035	1.3556	0.006	1.3182	1	3	lncRNA	DRACH:14,gene:1	FTO-Syn1-CRE Alcohol rep5	1	FTO-Syn1-CRE Alcohol rep5	NC_000068.8	138470069	138470552	+	Gm14061	intergenic	13.0485	23.0555	1.37316	1.4844	0.62647	0.324549	0.999976
NC_000068.8:140386749-140387220														0	NC_000068.8_140386749_140387220_+_m6A	471	1.2963	64.5775	2.8726	1.2963	0.1476	1.3309	1	3	protein_coding	DRACH:19,intron:1	FTO-Syn1-CRE Alcohol rep1	1	FTO-Syn1-CRE Alcohol rep1	NC_000068.8	140386749	140387220	+	Macrod2	intron	21.1389	23.1172	5.26466	5.68685	0.0229606	0.950391	0.999976
NC_000068.8:140791075-140791369														0	NC_000068.8_140791111_140791302_+_m6A; NC_000068.8_140791075_140791368_+_m6A; NC_000068.8_140791086_140791369_+_m6A	255.667	2.01947	91.8527	4.03173	2.01947	0.227467	1.22323	1	3.66667	protein_coding	DRACH:8,intron:1; DRACH:11,intron:1	FTO-Syn1-CRE Alcohol rep1; FTO-Syn1-CRE Alcohol rep2; FTO-Syn1-CRE Alcohol rep6	3	FTO-Syn1-CRE Alcohol rep1; FTO-Syn1-CRE Alcohol rep2; FTO-Syn1-CRE Alcohol rep6	NC_000068.8	140791075	140791369	+	Macrod2	intron	22.9549	32.4039	5.26466	5.68685	0.313699	0.314502	0.999976
NC_000068.8:143320571-143321164														0	NC_000068.8_143320571_143321164_-_m6A	593	1.2065	60.1046	2.2125	1.2065	0.1137	1.3523	1	3	lncRNA	DRACH:21,gene:1	FTO-Syn1-CRE Alcohol rep1	1	FTO-Syn1-CRE Alcohol rep1	NC_000068.8	143320571	143321164	-	Gm33599	intergenic	17.8561	21.0906	2.85802	3.09607	0.118863	0.799608	0.999976
NC_000068.8:144437112-144437276														0	NC_000068.8_144437112_144437276_+_m6A	164	4.3297	157.518	10.0671	4.3297	0.6455	1.1095	1	5	protein_coding	DRACH:7,exon:1,stop_codon:1,three_utr:1	FTO-Syn1-CRE Alcohol rep6	1	FTO-Syn1-CRE Alcohol rep6	NC_000068.8	144437112	144437276	+	Smim26	exon	53.3628	63.6064	14.9773	16.6572	0.0816689	0.65118	0.999976
NC_000068.8:148282938-148283188														0	NC_000068.8_148282938_148283188_-_m6A	250	1.8085	63	4.2	1.8085	0.2415	1.2462	1	3	protein_coding	DRACH:13,exon:1,intron:1,stop_codon:1,three_utr:1	FTO-Syn1-CRE Alcohol rep5	1	FTO-Syn1-CRE Alcohol rep5	NC_000068.8	148282938	148283188	-	Cd93	exon	21.5072	24.2674	5.29546	6.14535	-0.0123349	0.931473	0.999976
NC_000068.8:148283434-148283634														0	NC_000068.8_148283434_148283634_-_m6A	200	2.0519	71.48	5.2	2.0519	0.299	1.2196	1	4	protein_coding	DRACH:1,exon:1,intron:1	FTO-Syn1-CRE Alcohol rep5	1	FTO-Syn1-CRE Alcohol rep5	NC_000068.8	148283434	148283634	-	Cd93	exon	26.0844	29.0232	5.29546	6.14535	-0.0275878	0.888596	0.999976
NC_000068.8:150167089-150167697														0	NC_000068.8_150167145_150167614_+_m6A; NC_000068.8_150167089_150167697_+_m6A	538.5	1.25005	62.3299	1.73315	1.25005	0.0954	1.3423	1	3	protein_coding	DRACH:18,AG:1,exon:1; DRACH:21,AG:1,exon:1,intron:1	FTO-Syn1-CRE Alcohol rep1; FTO-Syn1-CRE Alcohol rep2	2	FTO-Syn1-CRE Alcohol rep1; FTO-Syn1-CRE Alcohol rep2	NC_000068.8	150167089	150167697	+	Gm10130	exon	21.0666	21.9293	2.5239	2.35144	0.110786	0.766879	0.999976
NC_000068.8:150719184-150719416														0	NC_000068.8_150719184_150719416_-_m6A	232	2.1498	107.28	6.9267	2.1498	0.4094	1.2104	1	4	protein_coding	DRACH:10,five_utr:1,intron:1	FTO-Syn1-CRE Alcohol rep2	1	FTO-Syn1-CRE Alcohol rep2	NC_000068.8	150719184	150719416	-	Abhd12	intron	28.7934	29.5593	17.9546	18.5509	-0.0049258	0.992655	0.999976
NC_000068.8:151990642-151990998														0	NC_000068.8_151990695_151990990_+_m6A; NC_000068.8_151990642_151990989_+_m6A; NC_000068.8_151990646_151990993_+_m6A; NC_000068.8_151990736_151990991_+_m6A; NC_000068.8_151990691_151990998_+_m6A	310.2	2.00912	84.3115	3.33582	2.00912	0.19542	1.22988	1	3.4	protein_coding	DRACH:18,exon:1,three_utr:1; DRACH:19,exon:1,stop_codon:1,three_utr:1; DRACH:16,exon:1,three_utr:1; DRACH:19,exon:1,three_utr:1	FTO-Syn1-CRE Alcohol rep1; FTO-Syn1-CRE Alcohol rep2; FTO-Syn1-CRE Alcohol rep3; FTO-Syn1-CRE Alcohol rep5; FTO-Syn1-CRE Alcohol rep6	5	FTO-Syn1-CRE Alcohol rep1; FTO-Syn1-CRE Alcohol rep2; FTO-Syn1-CRE Alcohol rep3; FTO-Syn1-CRE Alcohol rep5; FTO-Syn1-CRE Alcohol rep6	NC_000068.8	151990642	151990998	+	Tcf15	exon	23.3672	30.1274	4.73557	4.086	0.440032	0.172194	0.999976
NC_000068.8:152896346-152896883														0	NC_000068.8_152896346_152896883_+_m6A	537	1.7821	88.7803	2.4655	1.7821	0.1267	1.2494	1	3	protein_coding	DRACH:8,exon:1	FTO-Syn1-CRE Alcohol rep1	1	FTO-Syn1-CRE Alcohol rep1	NC_000068.8	152896346	152896883	+	Xkr7	exon	20.9167	20.7273	2.63813	2.27101	0.121699	0.709356	0.999976
NC_000068.8:154540637-154541125														0	NC_000068.8_154540637_154541109_+_m6A; NC_000068.8_154540720_154541125_+_m6A	438.5	1.4335	67.0593	2.09995	1.4335	0.11555	1.30315	1	3	.	.:1	FTO-Syn1-CRE Alcohol rep1; FTO-Syn1-CRE Alcohol rep3	2	FTO-Syn1-CRE Alcohol rep1; FTO-Syn1-CRE Alcohol rep3	NC_000068.8	154540637	154541125	+	.	intergenic	20.746	23.0868	3.38375	3.27746	0.153793	0.672322	0.999976
NC_000068.8:155249501-155249596														0	NC_000068.8_155249501_155249596_-_m6A	95	4.9428	490.705	38.2526	13.0197	2.634	0.6756	1	3	protein_coding	DRACH:3,exon:1	FTO-Syn1-CRE Alcohol rep4	1	FTO-Syn1-CRE Alcohol rep4	NC_000068.8	155249501	155249596	-	Ncoa6	exon	172.441	191.992	35.4674	33.2597	0.204625	0.100453	0.999976
NC_000068.8:156859429-156859565														0	NC_000068.8_156859429_156859565_-_m6A	136	4.3862	272.816	26.6618	7.499	1.7097	0.8475	1	4	protein_coding	DRACH:6,exon:1,three_utr:1	FTO-Syn1-CRE Alcohol rep6	1	FTO-Syn1-CRE Alcohol rep6	NC_000068.8	156859429	156859565	-	Soga1	exon	81.3807	98.8853	30.1958	29.9372	0.215953	0.08714	0.999976
NC_000068.8:160571893-160572667														0	NC_000068.8_160571893_160572667_-_m6A	774	1.3744	68.4729	1.7713	1.3744	0.091	1.3144	1	3	lncRNA	DRACH:12,gene:1	FTO-Syn1-CRE Alcohol rep1	1	FTO-Syn1-CRE Alcohol rep1	NC_000068.8	160571893	160572667	-	Gm54128	intergenic	20.6332	24.8415	2.28461	2.18778	0.263498	0.5637	0.999976
NC_000068.8:160665278-160665491														0	NC_000068.8_160665319_160665465_-_m6A; NC_000068.8_160665278_160665491_-_m6A; NC_000068.8_160665289_160665467_-_m6A	179	3.2292	128.851	9.4638	3.2292	0.5852	1.15283	1	4	protein_coding	DRACH:16,five_utr:1,intron:1; DRACH:24,five_utr:1,intron:1; DRACH:18,five_utr:1,intron:1	FTO-Syn1-CRE Alcohol rep1; FTO-Syn1-CRE Alcohol rep4; FTO-Syn1-CRE Alcohol rep6	3	FTO-Syn1-CRE Alcohol rep1; FTO-Syn1-CRE Alcohol rep4; FTO-Syn1-CRE Alcohol rep6	NC_000068.8	160665278	160665491	-	Zhx3	intron	49.6253	51.1359	15.1663	13.8868	0.123943	0.474864	0.999976
NC_000068.8:164609939-164610087														0	NC_000068.8_164609939_164610087_+_m6A	148	2.8591	142.676	8.1824	2.8591	0.4836	1.1618	1	3	protein_coding	DRACH:10,exon:1,three_utr:1	FTO-Syn1-CRE Alcohol rep2	1	FTO-Syn1-CRE Alcohol rep2	NC_000068.8	164609939	164610087	+	Dnttip1	exon	40.1632	45.5886	15.9797	15.8749	0.135259	0.415171	0.999976
NC_000068.8:165331220-165331588														0	NC_000068.8_165331220_165331588_-_m6A	368	1.3959	69.6603	2.3587	1.3959	0.1394	1.3101	1	3	.	AG:1	FTO-Syn1-CRE Alcohol rep2	1	FTO-Syn1-CRE Alcohol rep2	NC_000068.8	165331220	165331588	-	.	intergenic	15.7068	17.2848	2.76856	2.60934	0.158936	0.674025	0.999976
NC_000068.8:165626855-165626946														0	NC_000068.8_165626855_165626946_-_m6A	91	4.5454	311.033	26.7363	6.2433	1.3736	0.9424	1	3	protein_coding	DRACH:4,exon:1,three_utr:1	FTO-Syn1-CRE Alcohol rep1	1	FTO-Syn1-CRE Alcohol rep1	NC_000068.8	165626855	165626946	-	Zmynd8	exon	98.9418	100.407	24.9529	25.8385	-0.0217135	0.904877	0.999976
NC_000068.8:168124767-168125000														0	NC_000068.8_168124767_168125000_+_m6A	233	1.9963	87.7124	5.8584	1.9963	0.3469	1.2251	1	3	.	.:1	FTO-Syn1-CRE Alcohol rep3	1	FTO-Syn1-CRE Alcohol rep3	NC_000068.8	168124767	168125000	+	.	intergenic	16.2649	28.5076	3.12003	4.87737	0.214026	0.711171	0.999976
NC_000068.8:168735649-168736301														0	NC_000068.8_168735821_168736301_-_m6A; NC_000068.8_168735794_168736228_-_m6A; NC_000068.8_168735649_168736208_-_m6A	491	1.57277	71.7362	2.7318	1.57277	0.162333	1.28163	1	3	protein_coding	DRACH:12,exon:1; DRACH:11,exon:1; DRACH:16,exon:1,stop_codon:1,three_utr:1	FTO-Syn1-CRE Alcohol rep1; FTO-Syn1-CRE Alcohol rep2; FTO-Syn1-CRE Alcohol rep4	3	FTO-Syn1-CRE Alcohol rep1; FTO-Syn1-CRE Alcohol rep2; FTO-Syn1-CRE Alcohol rep4	NC_000068.8	168735649	168736301	-	Zfp64	exon	24.4982	24.6576	3.27873	3.19575	0.0319508	0.913804	0.999976
NC_000068.8:17048589-17049058														0	NC_000068.8_17048589_17049058_-_m6A	469	1.6331	56.8913	2.4136	1.6331	0.1388	1.2698	1	3	.	.:1	FTO-Syn1-CRE Alcohol rep5	1	FTO-Syn1-CRE Alcohol rep5	NC_000068.8	17048589	17049058	-	.	intergenic	21.2692	22.382	2.19067	2.58715	-0.0858936	0.779469	0.999976
NC_000068.8:174487715-174487849														0	NC_000068.8_174487715_174487849_+_m6A	134	2.3871	86.8433	7.1119	2.3871	0.456	1.1912	1	3	protein_coding	DRACH:6,exon:1	FTO-Syn1-CRE Alcohol rep6	1	FTO-Syn1-CRE Alcohol rep6	NC_000068.8	174487715	174487849	+	Zfp831	exon	31.071	33.7392	11.7466	10.28	0.214523	0.274237	0.999976
NC_000068.8:174970119-174970291														0	NC_000068.8_174970119_174970291_-_m6A	172	4.5026	231.541	17.436	4.6398	1.0305	1.089	1	4	protein_coding	DRACH:12,exon:1,five_utr:1,intron:1,three_utr:1	FTO-Syn1-CRE Alcohol rep2	1	FTO-Syn1-CRE Alcohol rep2	NC_000068.8	174970119	174970291	-	Gm14393	exon	63.8789	77.34	21.3801	24.4321	0.0656081	0.652863	0.999976
NC_000068.8:176502119-176502281														0	NC_000068.8_176502119_176502281_+_m6A	162	2.6188	95.2716	6.5617	2.6188	0.4208	1.1755	1	4	protein_coding	DRACH:9,exon:1	FTO-Syn1-CRE Alcohol rep6	1	FTO-Syn1-CRE Alcohol rep6	NC_000068.8	176502119	176502281	+	Gm14295	exon	27.4669	38.2093	15.9056	15.9659	0.302973	0.061441	0.999976
NC_000068.8:176794109-176794248														0	NC_000068.8_176794109_176794248_-_m6A	139	2.9475	107.23	10.4101	2.9475	0.6675	1.1573	1	3	.	.:1	FTO-Syn1-CRE Alcohol rep6	1	FTO-Syn1-CRE Alcohol rep6	NC_000068.8	176794109	176794248	-	.	intergenic	31.0389	44.2183	8.17978	8.55243	0.352697	0.155814	0.999976
NC_000068.8:177072669-177072968														0	NC_000068.8_177072669_177072968_-_m6A	299	1.8733	68.1505	3.8094	1.8733	0.2443	1.2385	1	3	.	.:1	FTO-Syn1-CRE Alcohol rep6	1	FTO-Syn1-CRE Alcohol rep6	NC_000068.8	177072669	177072968	-	.	intergenic	15.8957	25.7	8.17978	8.55243	0.417976	0.0645005	0.999976
NC_000068.8:177699091-177699414														0	NC_000068.8_177699091_177699414_+_m6A	323	1.4883	74.2693	3.6254	1.4883	0.2143	1.293	1	3	.	AG:1	FTO-Syn1-CRE Alcohol rep2	1	FTO-Syn1-CRE Alcohol rep2	NC_000068.8	177699091	177699414	+	.	intergenic	19.1025	26.6485	7.93997	7.26468	0.419662	0.0787918	0.999976
NC_000068.8:177707977-177708194														0	NC_000068.8_177707977_177708194_-_m6A	217	1.6978	74.5991	4.9677	1.6978	0.2942	1.2606	1	3	.	.:1	FTO-Syn1-CRE Alcohol rep3	1	FTO-Syn1-CRE Alcohol rep3	NC_000068.8	177707977	177708194	-	.	intergenic	23.5248	24.9582	8.17978	8.55243	0.0178973	0.933133	0.999976
NC_000068.8:178007197-178007499														0	NC_000068.8_178007197_178007499_+_m6A	302	2.2739	85.702	5.894	2.2739	0.4059	1.1999	1	3	.	.:1	FTO-Syn1-CRE Alcohol rep4	1	FTO-Syn1-CRE Alcohol rep4	NC_000068.8	178007197	178007499	+	.	intergenic	28.0319	35.667	7.93997	7.26468	0.35611	0.151975	0.999976
NC_000068.8:178017202-178017507														0	NC_000068.8_178017202_178017507_+_m6A	305	1.5564	66.9607	3.5623	1.5564	0.2284	1.2853	1	3	.	.:1; AG:1	FTO-Syn1-CRE Alcohol rep2; FTO-Syn1-CRE Alcohol rep4	2	FTO-Syn1-CRE Alcohol rep2; FTO-Syn1-CRE Alcohol rep4	NC_000068.8	178017202	178017507	+	.	intergenic	20.1128	22.2277	7.93997	7.26468	0.180813	0.427989	0.999976
NC_000068.8:179618985-179619449														0	NC_000068.8_179618985_179619295_+_m6A; NC_000068.8_179619053_179619449_+_m6A; NC_000068.8_179619049_179619407_+_m6A	354.667	1.61403	64.7839	3.70567	1.61403	0.229867	1.28417	1	3	lncRNA	DRACH:8,gene:1; DRACH:10,gene:1; DRACH:9,gene:1	FTO-Syn1-CRE Alcohol rep1; FTO-Syn1-CRE Alcohol rep4; FTO-Syn1-CRE Alcohol rep6	3	FTO-Syn1-CRE Alcohol rep1; FTO-Syn1-CRE Alcohol rep4; FTO-Syn1-CRE Alcohol rep6	NC_000068.8	179618985	179619449	+	4921531C22Rik	intergenic	17.91	24.5462	6.17567	6.10508	0.338143	0.211433	0.999976
NC_000068.8:18054268-18054857														0	NC_000068.8_18054268_18054857_-_m6A	589	1.2511	62.4329	1.6418	1.2511	0.097	1.3414	1	3	.	.:1	FTO-Syn1-CRE Alcohol rep2	1	FTO-Syn1-CRE Alcohol rep2	NC_000068.8	18054268	18054857	-	.	intergenic	18.6274	21.2257	8.17978	8.55243	0.0841984	0.702672	0.999976
NC_000068.8:180653649-180653926														0	NC_000068.8_180653649_180653926_-_m6A	277	1.1461	57.0975	2.5054	1.1461	0.1287	1.3684	1	3	.	.:1	FTO-Syn1-CRE Alcohol rep1	1	FTO-Syn1-CRE Alcohol rep1	NC_000068.8	180653649	180653926	-	.	intergenic	15.2892	16.5869	8.17978	8.55243	0.0342319	0.865574	0.999976
NC_000068.8:18196063-18196376														0	NC_000068.8_18196063_18196314_+_m6A; NC_000068.8_18196076_18196376_+_m6A	275.5	2.1717	101.499	5.81835	2.1717	0.34425	1.20915	1	4	protein_coding	DRACH:4,intron:1	FTO-Syn1-CRE Alcohol rep2; FTO-Syn1-CRE Alcohol rep3	2	FTO-Syn1-CRE Alcohol rep2; FTO-Syn1-CRE Alcohol rep3	NC_000068.8	18196063	18196376	+	Mllt10	intron	27.8779	33.1546	10.1778	11.305	0.0753659	0.721533	0.999976
NC_000068.8:19996230-19996416														0	NC_000068.8_19996230_19996416_+_m6A	186	3.8359	139.554	10.586	3.8359	0.6788	1.1228	1	5	protein_coding	DRACH:18,five_utr:1,intron:1	FTO-Syn1-CRE Alcohol rep6	1	FTO-Syn1-CRE Alcohol rep6	NC_000068.8	19996230	19996416	+	Etl4	intron	69.1811	72.5753	13.8271	12.1872	0.198567	0.30494	0.999976
NC_000068.8:20314802-20315008														0	NC_000068.8_20314818_20314978_+_m6A; NC_000068.8_20314802_20315008_+_m6A	183	2.1362	92.5739	4.94365	2.1362	0.28135	1.21255	1	3	protein_coding	DRACH:5,intron:1; DRACH:7,intron:1	FTO-Syn1-CRE Alcohol rep1; FTO-Syn1-CRE Alcohol rep4	2	FTO-Syn1-CRE Alcohol rep1; FTO-Syn1-CRE Alcohol rep4	NC_000068.8	20314802	20315008	+	Etl4	intron	25.4009	32.446	13.8271	12.1872	0.346829	0.0520338	0.999976
NC_000068.8:20796970-20797186														0	NC_000068.8_20796970_20797186_+_m6A	216	1.7396	86.8102	2.5139	1.7396	0.1486	1.2549	1	3	protein_coding	DRACH:13,intron:1	FTO-Syn1-CRE Alcohol rep2	1	FTO-Syn1-CRE Alcohol rep2	NC_000068.8	20796970	20797186	+	Etl4	intron	16.9669	22.4643	13.8271	12.1872	0.329537	0.047007	0.999976
NC_000068.8:22665666-22665877														0	NC_000068.8_22665666_22665877_+_m6A	211	2.0776	91.2844	5.5166	2.0776	0.3267	1.2171	1	3	protein_coding	DRACH:12,five_utr:1,intron:1	FTO-Syn1-CRE Alcohol rep3	1	FTO-Syn1-CRE Alcohol rep3	NC_000068.8	22665666	22665877	+	Apbb1ip	intron	26.8699	31.6033	4.26485	5.66744	-0.0956316	0.678426	0.999976
NC_000068.8:24483437-24483743														0	NC_000068.8_24483437_24483743_-_m6A	306	1.8038	67.9837	3.2582	1.8038	0.2244	1.2468	1	3	.	.:1	FTO-Syn1-CRE Alcohol rep4	1	FTO-Syn1-CRE Alcohol rep4	NC_000068.8	24483437	24483743	-	.	intergenic	21.5605	28.9033	8.17978	8.55243	0.256511	0.272694	0.999976
NC_000068.8:25149474-25149946														0	NC_000068.8_25149474_25149946_+_m6A; NC_000068.8_25149479_25149787_+_m6A	390	1.6183	68.7146	3.65685	1.6183	0.22545	1.2742	1	3	.	.:1	FTO-Syn1-CRE Alcohol rep2; FTO-Syn1-CRE Alcohol rep6	2	FTO-Syn1-CRE Alcohol rep2; FTO-Syn1-CRE Alcohol rep6	NC_000068.8	25149474	25149946	+	.	intergenic	17.5715	22.7005	5.70456	5.58266	0.287217	0.305088	0.999976
NC_000068.8:25153282-25153510														0	NC_000068.8_25153282_25153510_+_m6A	228	1.6948	61.6579	4.1535	1.6948	0.2663	1.261	1	3	protein_coding	DRACH:3,exon:1	FTO-Syn1-CRE Alcohol rep6	1	FTO-Syn1-CRE Alcohol rep6	NC_000068.8	25153282	25153510	+	Tprn	exon	18.2495	19.1125	7.47033	6.67713	0.145478	0.522266	0.999976
NC_000068.8:25179551-25179765														0	NC_000068.8_25179555_25179692_-_m6A; NC_000068.8_25179595_25179765_-_m6A; NC_000068.8_25179551_25179698_-_m6A	151.333	3.73367	152.652	9.54477	3.73367	0.620867	1.1294	1	3.66667	.	.:1	FTO-Syn1-CRE Alcohol rep2; FTO-Syn1-CRE Alcohol rep4; FTO-Syn1-CRE Alcohol rep6	3	FTO-Syn1-CRE Alcohol rep2; FTO-Syn1-CRE Alcohol rep4; FTO-Syn1-CRE Alcohol rep6	NC_000068.8	25179551	25179765	-	.	intergenic	56.7895	60.4997	8.17978	8.55243	0.0279697	0.912066	0.999976
NC_000068.8:26287597-26287740														0	NC_000068.8_26287597_26287740_-_m6A	143	3.5891	135.273	9.8112	3.5891	0.6756	1.1308	1	4	protein_coding	DRACH:12,exon:2,three_utr:1	FTO-Syn1-CRE Alcohol rep4	1	FTO-Syn1-CRE Alcohol rep4	NC_000068.8	26287597	26287740	-	Inpp5e	exon	48.2548	49.812	14.2117	16.7097	-0.131348	0.45786	0.999976
NC_000068.8:26998420-26998718														0	NC_000068.8_26998420_26998718_+_m6A	298	2.0341	74.0034	6	2.0341	0.3847	1.2213	1	3	protein_coding	DRACH:8,three_utr:1	FTO-Syn1-CRE Alcohol rep6	1	FTO-Syn1-CRE Alcohol rep6	NC_000068.8	26998420	26998718	+	Adamtsl2	three_utr	17.1981	27.068	4.12312	5.50195	0.224024	0.563639	0.999976
NC_000068.8:35599887-35600045														0	NC_000068.8_35599887_35600045_+_m6A	158	4.5043	1393.71	132.633	38.3092	8.505	0.3791	1	6	protein_coding	DRACH:3,exon:1	FTO-Syn1-CRE Alcohol rep6	1	FTO-Syn1-CRE Alcohol rep6	NC_000068.8	35599887	35600045	+	Dab2ip	exon	516.106	584.948	159.681	166.954	0.0896798	0.0967043	0.999976
NC_000068.8:37408309-37408570														0	NC_000068.8_37408309_37408570_+_m6A	261	1.703	84.8391	2.9425	1.703	0.1512	1.2598	1	3	protein_coding	DRACH:10,exon:1,intron:1,stop_codon:1,three_utr:1	FTO-Syn1-CRE Alcohol rep1	1	FTO-Syn1-CRE Alcohol rep1	NC_000068.8	37408309	37408570	+	Gpr21	exon	19.4056	24.7462	6.38092	5.48504	0.40076	0.136324	0.999976
NC_000068.8:41600620-41600845														0	NC_000068.8_41600620_41600845_-_m6A	225	1.7352	86.5911	3.7244	1.7352	0.2201	1.2555	1	3	protein_coding	DRACH:11,intron:1	FTO-Syn1-CRE Alcohol rep2	1	FTO-Syn1-CRE Alcohol rep2	NC_000068.8	41600620	41600845	-	Lrp1b	intron	19.0151	26.0471	5.60432	5.32548	0.388423	0.179481	0.999976
NC_000068.8:41751108-41751588														0	NC_000068.8_41751108_41751588_-_m6A	480	1.5351	67.4479	3.3125	1.5351	0.1961	1.2851	1	3	protein_coding	DRACH:14,AG:2,intron:1	FTO-Syn1-CRE Alcohol rep3	1	FTO-Syn1-CRE Alcohol rep3	NC_000068.8	41751108	41751588	-	Lrp1b	intron	20.6913	23.8363	5.60432	5.32548	0.201433	0.474283	0.999976
NC_000068.8:44827498-44828372														0	NC_000068.8_44827519_44828364_+_m6A; NC_000068.8_44827498_44828372_+_m6A	859.5	1.51145	63.7867	2.45135	1.51145	0.1525	1.29355	1	3	.	.:1; AG:1	FTO-Syn1-CRE Alcohol rep2; FTO-Syn1-CRE Alcohol rep6	2	FTO-Syn1-CRE Alcohol rep2; FTO-Syn1-CRE Alcohol rep6	NC_000068.8	44827498	44828372	+	.	intergenic	23.1576	21.7447	3.76335	2.946	0.155807	0.58304	0.999976
NC_000068.8:48788398-48788624														0	NC_000068.8_48788398_48788624_+_m6A	226	11.9023	1026.96	33.7124	20.6141	1.7319	0.7911	1	10	protein_coding	DRACH:2,intron:2,exon:1	FTO-Syn1-CRE Alcohol rep1	1	FTO-Syn1-CRE Alcohol rep1	NC_000068.8	48788398	48788624	+	Acvr2a	exon	385.527	372.795	37.8983	39.9618	-0.111215	0.400208	0.999976
NC_000068.8:57035080-57035857														0	NC_000068.8_57035080_57035782_-_m6A; NC_000068.8_57035100_57035857_-_m6A; NC_000068.8_57035099_57035822_-_m6A	727.333	1.42447	63.6473	1.70083	1.42447	0.0954	1.30503	1	3	lncRNA	DRACH:18,gene:1; DRACH:20,gene:1; DRACH:19,gene:1	FTO-Syn1-CRE Alcohol rep1; FTO-Syn1-CRE Alcohol rep2; FTO-Syn1-CRE Alcohol rep5	3	FTO-Syn1-CRE Alcohol rep1; FTO-Syn1-CRE Alcohol rep2; FTO-Syn1-CRE Alcohol rep5	NC_000068.8	57035080	57035857	-	BB557941	intergenic	20.2005	24.8277	2.73187	2.51336	0.321949	0.435028	0.999976
NC_000068.8:59017596-59017791														0	NC_000068.8_59017596_59017791_+_m6A	195	3.9033	147.113	11.6513	3.9033	0.8023	1.1208	1	4	protein_coding	DRACH:14,five_utr:1,intron:1	FTO-Syn1-CRE Alcohol rep4	1	FTO-Syn1-CRE Alcohol rep4	NC_000068.8	59017596	59017791	+	Pkp4	intron	48.9931	58.3376	16.3593	17.7993	0.0993091	0.554123	0.999976
NC_000068.8:59675448-59675541														0	NC_000068.8_59675448_59675541_+_m6A	93	4.2407	776.656	78.5054	21.3481	5.0341	0.4955	1	3	protein_coding	DRACH:2,exon:1,three_utr:1	FTO-Syn1-CRE Alcohol rep6	1	FTO-Syn1-CRE Alcohol rep6	NC_000068.8	59675448	59675541	+	Tanc1	exon	256.925	280.564	82.7765	80.4999	0.127233	0.0980619	0.999976
NC_000068.8:60039390-60039669														0	NC_000068.8_60039410_60039667_-_m6A; NC_000068.8_60039390_60039669_-_m6A	268	3.65165	147.936	10.2463	3.65165	0.65615	1.1297	1	5	protein_coding	DRACH:10,five_utr:1,intron:1	FTO-Syn1-CRE Alcohol rep3; FTO-Syn1-CRE Alcohol rep4	2	FTO-Syn1-CRE Alcohol rep3; FTO-Syn1-CRE Alcohol rep4	NC_000068.8	60039390	60039669	-	Baz2b	intron	39.8318	56.4289	14.5335	15.8845	0.278501	0.121335	0.999976
NC_000068.8:61371567-61372133														0	NC_000068.8_61371567_61372133_+_m6A	566	1.2941	56.8604	0	1.2941	0	1.3314	1	4	lncRNA	DRACH:19,AG:1,gene:1	FTO-Syn1-CRE Alcohol rep3	1	FTO-Syn1-CRE Alcohol rep3	NC_000068.8	61371567	61372133	+	Gm33841	intergenic	21.1716	19.3453	2.05423	1.45643	0.168488	0.574503	0.999976
NC_000068.8:61735699-61736224														0	NC_000068.8_61735699_61736051_+_m6A; NC_000068.8_61735717_61736224_+_m6A	429.5	1.70625	75.6113	1.9446	1.70625	0.0999	1.2752	1	3.5	lncRNA	DRACH:7,gene:1; DRACH:11,gene:1	FTO-Syn1-CRE Alcohol rep1; FTO-Syn1-CRE Alcohol rep5	2	FTO-Syn1-CRE Alcohol rep1; FTO-Syn1-CRE Alcohol rep5	NC_000068.8	61735699	61736224	+	Gm39837	intergenic	19.5217	21.4894	2.50246	2.47547	0.123237	0.773174	0.999976
NC_000068.8:61762888-61763444														0	NC_000068.8_61762923_61763444_+_m6A; NC_000068.8_61762888_61763222_+_m6A	427.5	1.58935	79.2357	2.5065	1.58935	0.1385	1.2821	1	3	.	.:1	FTO-Syn1-CRE Alcohol rep1; FTO-Syn1-CRE Alcohol rep2	2	FTO-Syn1-CRE Alcohol rep1; FTO-Syn1-CRE Alcohol rep2	NC_000068.8	61762888	61763444	+	.	intergenic	17.6488	19.9568	3.32518	3.11757	0.19718	0.581158	0.999976
NC_000068.8:61763557-61764155														0	NC_000068.8_61763557_61764155_+_m6A	598	1.5219	75.8211	2.9281	1.5219	0.1504	1.2873	1	3	.	.:1	FTO-Syn1-CRE Alcohol rep1	1	FTO-Syn1-CRE Alcohol rep1	NC_000068.8	61763557	61764155	+	.	intergenic	15.741	17.3322	3.32518	3.11757	0.162745	0.637857	0.999976
NC_000068.8:65142146-65142628														0	NC_000068.8_65142156_65142561_-_m6A; NC_000068.8_65142146_65142628_-_m6A	443.5	1.5099	75.2887	3.39065	1.5099	0.18375	1.28965	1	3	.	.:1	FTO-Syn1-CRE Alcohol rep1; FTO-Syn1-CRE Alcohol rep2	2	FTO-Syn1-CRE Alcohol rep1; FTO-Syn1-CRE Alcohol rep2	NC_000068.8	65142146	65142628	-	.	intergenic	20.9192	22.5957	2.60181	3.47792	-0.176578	0.559375	0.999976
NC_000068.8:66357106-66357344														0	NC_000068.8_66357106_66357344_-_m6A	238	1.8045	90.0504	4.6891	1.8045	0.2771	1.2467	1	3	protein_coding	DRACH:15,exon:3	FTO-Syn1-CRE Alcohol rep2	1	FTO-Syn1-CRE Alcohol rep2	NC_000068.8	66357106	66357344	-	Scn9a	exon	21.5458	25.6578	4.62217	4.34458	0.25717	0.417439	0.999976
NC_000068.8:67903792-67903917														0	NC_000068.8_67903792_67903917_+_m6A	125	5.10795	330.992	26.408	7.6959	1.50665	0.8909	1	4	protein_coding	DRACH:6,exon:1,five_utr:1,intron:1	FTO-Syn1-CRE Alcohol rep1; FTO-Syn1-CRE Alcohol rep6	2	FTO-Syn1-CRE Alcohol rep1; FTO-Syn1-CRE Alcohol rep6	NC_000068.8	67903792	67903917	+	B3galt1	exon	138.328	133.439	38.6394	33.1289	0.129574	0.258566	0.999976
NC_000068.8:69719305-69719614														0	NC_000068.8_69719305_69719614_+_m6A	309	1.529	55.6246	2.1586	1.529	0.1384	1.2861	1	3	.	.:1	FTO-Syn1-CRE Alcohol rep6	1	FTO-Syn1-CRE Alcohol rep6	NC_000068.8	69719305	69719614	+	.	intergenic	24.0059	24.571	2.15859	2.29621	-0.0259763	0.933569	0.999976
NC_000068.8:70931072-70931346														0	NC_000068.8_70931072_70931346_+_m6A	274	1.9597	71.2956	4.8248	1.9597	0.3094	1.229	1	3	protein_coding	DRACH:14,intron:1,three_utr:1	FTO-Syn1-CRE Alcohol rep6	1	FTO-Syn1-CRE Alcohol rep6	NC_000068.8	70931072	70931346	+	Dcaf17	intron	21.0317	27.3341	7.08404	6.44669	0.367144	0.151417	0.999976
NC_000068.8:71351333-71351500														0	NC_000068.8_71351333_71351500_+_m6A	167	2.3939	83.3952	3.6826	2.3939	0.2117	1.1907	1	4	protein_coding	DRACH:8,intron:1	FTO-Syn1-CRE Alcohol rep5	1	FTO-Syn1-CRE Alcohol rep5	NC_000068.8	71351333	71351500	+	Metap1d	intron	28.283	35.2128	6.78757	5.88815	0.394502	0.146191	0.999976
NC_000068.8:75493088-75493269														0	NC_000068.8_75493088_75493269_+_m6A	181	2.9343	128.928	7.547	2.9343	0.4469	1.158	1	5	protein_coding	exon:6,intron:1	FTO-Syn1-CRE Alcohol rep3	1	FTO-Syn1-CRE Alcohol rep3	NC_000068.8	75493088	75493269	+	Hnrnpa3	exon	45.5352	49.6868	15.9687	14.9562	0.158363	0.35138	0.999976
NC_000068.8:79286894-79287061														0	NC_000068.8_79286894_79287061_-_m6A	167	2.2265	97.8263	6.4072	2.2265	0.3794	1.2038	1	3	protein_coding	DRACH:4,exon:1,five_utr:1,intron:1	FTO-Syn1-CRE Alcohol rep3	1	FTO-Syn1-CRE Alcohol rep3	NC_000068.8	79286894	79287061	-	Neurod1	exon	38.4209	38.6974	9.96378	10.6398	-0.0593006	0.79117	0.999976
NC_000068.8:79669228-79669320														0	NC_000068.8_79669228_79669320_-_m6A	92	5.1009	2954.36	248.272	81.2071	15.9202	0.2741	1	3	protein_coding	DRACH:5,exon:1,intron:1,stop_codon:1,three_utr:1	FTO-Syn1-CRE Alcohol rep6	1	FTO-Syn1-CRE Alcohol rep6	NC_000068.8	79669228	79669320	-	Pde1a	exon	1402.77	1409.02	278.944	286.364	-0.0260759	0.652	0.999976
NC_000068.8:80183544-80183627														0	NC_000068.8_80183544_80183627_+_m6A	83	4.395	396.988	30.6265	7.9552	1.81	0.8235	1	3	protein_coding	DRACH:15,exon:2,three_utr:1	FTO-Syn1-CRE Alcohol rep2	1	FTO-Syn1-CRE Alcohol rep2	NC_000068.8	80183544	80183627	+	Dnajc10	exon	118.715	141.545	45.8817	44.4874	0.218182	0.0339976	0.999976
NC_000068.8:91171503-91171848														0	NC_000068.8_91171503_91171848_-_m6A	345	1.7178	64.7449	2.4783	1.7178	0.1707	1.2579	1	3	protein_coding	DRACH:1,intron:1	FTO-Syn1-CRE Alcohol rep4	1	FTO-Syn1-CRE Alcohol rep4	NC_000068.8	91171503	91171848	-	Cstpp1	intron	18.966	21.8039	4.45184	3.94788	0.266669	0.393659	0.999976
NC_000068.8:92805848-92806093														0	NC_000068.8_92805848_92806093_-_m6A	245	1.5989	79.6531	5.0531	1.5989	0.2596	1.2749	1	3	protein_coding	DRACH:4,exon:1	FTO-Syn1-CRE Alcohol rep1	1	FTO-Syn1-CRE Alcohol rep1	NC_000068.8	92805848	92806093	-	Prdm11	exon	19.7976	26.9386	7.37264	7.44647	0.306181	0.214731	0.999976
NC_000068.8:96806174-96806519														0	NC_000068.8_96806174_96806519_+_m6A	345	1.3389	66.8145	1.9942	1.3389	0.1179	1.3217	1	3	protein_coding	DRACH:28,five_utr:1,intron:1	FTO-Syn1-CRE Alcohol rep2	1	FTO-Syn1-CRE Alcohol rep2	NC_000068.8	96806174	96806519	+	Lrrc4c	intron	18.8297	20.3344	6.63543	5.22244	0.300034	0.237999	0.999976
NC_000069.7:105814769-105815454														0	NC_000069.7_105814769_105815277_+_m6A; NC_000069.7_105815007_105815454_+_m6A	477.5	1.7991	83.1643	2.9128	1.7991	0.15985	1.2578	1	3	protein_coding	DRACH:42,exon:1,five_utr:1,intron:1,stop_codon:1,three_utr:1; DRACH:37,exon:1,five_utr:1,intron:1,stop_codon:1,three_utr:1	FTO-Syn1-CRE Alcohol rep1; FTO-Syn1-CRE Alcohol rep3	2	FTO-Syn1-CRE Alcohol rep1; FTO-Syn1-CRE Alcohol rep3	NC_000069.7	105814769	105815454	+	Adora3	exon	14.8125	17.9766	2.56974	3.10481	0.0504985	0.980138	0.999976
NC_000069.7:108867303-108868003														0	NC_000069.7_108867501_108867775_+_m6A; NC_000069.7_108867303_108868003_+_m6A	487	1.81275	74.2891	4.0328	1.81275	0.24975	1.24625	1	3	protein_coding	DRACH:24,exon:2,stop_codon:1,three_utr:1; DRACH:54,exon:2,stop_codon:1,three_utr:1	FTO-Syn1-CRE Alcohol rep3; FTO-Syn1-CRE Alcohol rep4	2	FTO-Syn1-CRE Alcohol rep3; FTO-Syn1-CRE Alcohol rep4	NC_000069.7	108867303	108868003	+	Henmt1	exon	17.5227	19.3451	2.79626	3.12715	0.0123079	0.982224	0.999976
NC_000069.7:115505540-115505628														0	NC_000069.7_115505540_115505628_-_m6A	88	4.6659	806.852	74.125	22.1781	4.7532	0.5055	1	4	protein_coding	DRACH:1,exon:1	FTO-Syn1-CRE Alcohol rep6	1	FTO-Syn1-CRE Alcohol rep6	NC_000069.7	115505540	115505628	-	S1pr1	exon	309.295	300.65	86.4465	88.1294	-0.0529767	0.541473	0.999976
NC_000069.7:116366162-116366640														0	NC_000069.7_116366162_116366588_-_m6A; NC_000069.7_116366366_116366640_-_m6A	350	1.804	71.2378	4.5165	1.804	0.2803	1.25325	1	3	protein_coding	DRACH:32,exon:1,three_utr:1; DRACH:22,exon:1,three_utr:1	FTO-Syn1-CRE Alcohol rep3; FTO-Syn1-CRE Alcohol rep6	2	FTO-Syn1-CRE Alcohol rep3; FTO-Syn1-CRE Alcohol rep6	NC_000069.7	116366162	116366640	-	Trmt13	exon	17.2829	26.2396	4.68365	5.93137	0.225422	0.509476	0.999976
NC_000069.7:116425852-116425977														0	NC_000069.7_116425852_116425977_-_m6A	125	4.232	1137.86	103.6	30.1902	7.1338	0.4163	1	4	protein_coding	DRACH:4,exon:1,stop_codon:1,three_utr:1	FTO-Syn1-CRE Alcohol rep4	1	FTO-Syn1-CRE Alcohol rep4	NC_000069.7	116425852	116425977	-	Mfsd14a	exon	421.63	434.325	136.716	131.604	0.0739609	0.20383	0.999976
NC_000069.7:120514304-120514436														0	NC_000069.7_120514304_120514436_-_m6A	132	4.2254	147.197	12.3409	4.2254	0.7095	1.1121	1	3	lncRNA	DRACH:7,gene:1	FTO-Syn1-CRE Alcohol rep5	1	FTO-Syn1-CRE Alcohol rep5	NC_000069.7	120514304	120514436	-	6530403H02Rik	intergenic	54.1313	71.7366	16.1807	19.4209	0.116174	0.504998	0.999976
NC_000069.7:121057144-121057663														0	NC_000069.7_121057144_121057663_+_m6A	519	1.5586	77.6455	3.9287	1.5586	0.2018	1.2812	1	3	.	.:1	FTO-Syn1-CRE Alcohol rep1	1	FTO-Syn1-CRE Alcohol rep1	NC_000069.7	121057144	121057663	+	.	intergenic	16.452	23.593	4.58983	5.15443	0.277387	0.394792	0.999976
NC_000069.7:122729636-122729733														0	NC_000069.7_122729636_122729733_-_m6A	97	5.0515	532.124	45.1546	14.6266	2.8955	0.6432	1	4	protein_coding	DRACH:2,exon:1,intron:1	FTO-Syn1-CRE Alcohol rep6	1	FTO-Syn1-CRE Alcohol rep6	NC_000069.7	122729636	122729733	-	Usp53	exon	222.528	240.433	43.8549	46.7264	0.0180543	0.841223	0.999976
NC_000069.7:123162877-123163100														0	NC_000069.7_123162877_123163100_-_m6A	223	1.9006	69.1435	4.1973	1.9006	0.2691	1.2353	1	3	protein_coding	DRACH:6,exon:1,stop_codon:1,three_utr:1	FTO-Syn1-CRE Alcohol rep6	1	FTO-Syn1-CRE Alcohol rep6	NC_000069.7	123162877	123163100	-	Mettl14	exon	26.6759	32.1084	10.8008	10.8922	0.177811	0.376096	0.999976
NC_000069.7:129838140-129838312														0	NC_000069.7_129838140_129838312_-_m6A	172	2.7693	96.4709	8.186	2.7693	0.4707	1.1666	1	4	protein_coding	DRACH:20,five_utr:1,intron:1	FTO-Syn1-CRE Alcohol rep5	1	FTO-Syn1-CRE Alcohol rep5	NC_000069.7	129838140	129838312	-	Sec24b	intron	29.9485	32.1233	6.88138	7.68503	-0.0334564	0.88139	0.999976
NC_000069.7:133049889-133050381														0	NC_000069.7_133049914_133050127_+_m6A; NC_000069.7_133049889_133050381_+_m6A; NC_000069.7_133049890_133050171_+_m6A	328.667	1.68293	73.5082	3.8422	1.68293	0.232567	1.26347	1	3	protein_coding	DRACH:6,intron:1; DRACH:13,intron:1; DRACH:8,intron:1	FTO-Syn1-CRE Alcohol rep2; FTO-Syn1-CRE Alcohol rep3; FTO-Syn1-CRE Alcohol rep6	3	FTO-Syn1-CRE Alcohol rep2; FTO-Syn1-CRE Alcohol rep3; FTO-Syn1-CRE Alcohol rep6	NC_000069.7	133049889	133050381	+	Ppa2	intron	19.1865	28.3084	6.14072	7.54259	0.211392	0.456343	0.999976
NC_000069.7:133850492-133850999														0	NC_000069.7_133850615_133850999_-_m6A; NC_000069.7_133850492_133850873_-_m6A	382.5	1.71665	73.5179	4.0531	1.71665	0.24555	1.263	1	3	lncRNA	DRACH:9,gene:1; DRACH:11,gene:1	FTO-Syn1-CRE Alcohol rep1; FTO-Syn1-CRE Alcohol rep4	2	FTO-Syn1-CRE Alcohol rep1; FTO-Syn1-CRE Alcohol rep4	NC_000069.7	133850492	133850999	-	Gm26691	intergenic	22.2302	24.3376	9.85501	8.29438	0.24689	0.237283	0.999976
NC_000069.7:133857238-133857489														0	NC_000069.7_133857238_133857489_-_m6A	251	1.4741	64.7689	3.6773	1.4741	0.2177	1.2955	1	3	.	.:1	FTO-Syn1-CRE Alcohol rep3	1	FTO-Syn1-CRE Alcohol rep3	NC_000069.7	133857238	133857489	-	.	intergenic	24.5637	23.9968	5.23126	5.17099	-0.0147212	0.980186	0.999976
NC_000069.7:13631106-13631464														0	NC_000069.7_13631114_13631309_+_m6A; NC_000069.7_13631136_13631290_+_m6A; NC_000069.7_13631137_13631464_+_m6A; NC_000069.7_13631256_13631432_+_m6A; NC_000069.7_13631106_13631300_+_m6A	209.2	3.9053	180.337	14.2819	4.08022	0.83766	1.1063	1	4.2	protein_coding	DRACH:18,five_utr:1,intron:1; DRACH:16,five_utr:1,intron:1; DRACH:22,five_utr:1,intron:1; DRACH:6,five_utr:1,intron:1; DRACH:20,five_utr:1,intron:1	FTO-Syn1-CRE Alcohol rep1; FTO-Syn1-CRE Alcohol rep2; FTO-Syn1-CRE Alcohol rep3; FTO-Syn1-CRE Alcohol rep4; FTO-Syn1-CRE Alcohol rep6	5	FTO-Syn1-CRE Alcohol rep1; FTO-Syn1-CRE Alcohol rep2; FTO-Syn1-CRE Alcohol rep3; FTO-Syn1-CRE Alcohol rep4; FTO-Syn1-CRE Alcohol rep6	NC_000069.7	13631106	13631464	+	Ralyl	intron	51.6203	59.522	15.4367	15.734	0.136	0.438833	0.999976
NC_000069.7:137786723-137787137														0	NC_000069.7_137786723_137787137_+_m6A	414	1.7284	86.1063	3.1932	1.7284	0.164	1.2564	1	3	protein_coding	DRACH:18,exon:1,three_utr:1	FTO-Syn1-CRE Alcohol rep1	1	FTO-Syn1-CRE Alcohol rep1	NC_000069.7	137786723	137787137	+	1110002E22Rik	exon	18.3141	23.7964	3.02037	2.80008	0.374672	0.343748	0.999976
NC_000069.7:141169846-141170878														0	NC_000069.7_141169938_141170748_-_m6A; NC_000069.7_141169916_141170674_-_m6A; NC_000069.7_141170043_141170704_-_m6A; NC_000069.7_141170013_141170878_-_m6A; NC_000069.7_141169846_141170858_-_m6A	821.2	1.81036	72.9907	2.50432	1.81036	0.15518	1.24832	1	3	.	AG:1; AG:5; AG:4; AG:2	FTO-Syn1-CRE Alcohol rep2; FTO-Syn1-CRE Alcohol rep3; FTO-Syn1-CRE Alcohol rep4; FTO-Syn1-CRE Alcohol rep5; FTO-Syn1-CRE Alcohol rep6	5	FTO-Syn1-CRE Alcohol rep2; FTO-Syn1-CRE Alcohol rep3; FTO-Syn1-CRE Alcohol rep4; FTO-Syn1-CRE Alcohol rep5; FTO-Syn1-CRE Alcohol rep6	NC_000069.7	141169846	141170878	-	.	intergenic	14.1238	25.4479	5.23126	5.17099	0.625152	0.0350505	0.999976
NC_000069.7:151890695-151890792														0	NC_000069.7_151890695_151890792_-_m6A	97	4.2101	781.474	79.567	21.4806	5.1022	0.4925	1	4	protein_coding	DRACH:6,exon:1,stop_codon:1,three_utr:1	FTO-Syn1-CRE Alcohol rep6	1	FTO-Syn1-CRE Alcohol rep6	NC_000069.7	151890695	151890792	-	Dnajb4	exon	317.051	341.386	101.524	100.66	0.0905547	0.183506	0.999976
NC_000069.7:152893053-152893666														0	NC_000069.7_152893347_152893666_-_m6A; NC_000069.7_152893288_152893485_-_m6A; NC_000069.7_152893193_152893562_-_m6A; NC_000069.7_152893053_152893649_-_m6A	370.25	1.78872	77.0787	4.28075	1.78872	0.25945	1.25497	1	3	.	.:1	FTO-Syn1-CRE Alcohol rep1; FTO-Syn1-CRE Alcohol rep2; FTO-Syn1-CRE Alcohol rep4; FTO-Syn1-CRE Alcohol rep6	4	FTO-Syn1-CRE Alcohol rep1; FTO-Syn1-CRE Alcohol rep2; FTO-Syn1-CRE Alcohol rep4; FTO-Syn1-CRE Alcohol rep6	NC_000069.7	152893053	152893666	-	.	intergenic	20.8898	27.7755	6.81094	6.85928	0.293815	0.259154	0.999976
NC_000069.7:154468992-154469209														0	NC_000069.7_154468992_154469209_+_m6A	217	1.8195	68.576	3.5023	1.8195	0.2412	1.2448	1	3	.	.:1	FTO-Syn1-CRE Alcohol rep4	1	FTO-Syn1-CRE Alcohol rep4	NC_000069.7	154468992	154469209	+	.	intergenic	22.1425	28.7445	7.67607	9.71524	0.0420682	0.894855	0.999976
NC_000069.7:158083254-158083546														0	NC_000069.7_158083254_158083546_-_m6A	292	1.3526	49.2089	2.1027	1.3526	0.1348	1.3189	1	3	protein_coding	AG:2,intron:1	FTO-Syn1-CRE Alcohol rep6	1	FTO-Syn1-CRE Alcohol rep6	NC_000069.7	158083254	158083546	-	Lrrc7	intron	25.3082	25.8198	3.32386	2.93557	0.141542	0.666899	0.999976
NC_000069.7:16875115-16875463														0	NC_000069.7_16875115_16875463_+_m6A	348	1.7123	62.2931	3.9224	1.7123	0.2515	1.2585	1	3	lncRNA	DRACH:13,gene:1	FTO-Syn1-CRE Alcohol rep6	1	FTO-Syn1-CRE Alcohol rep6	NC_000069.7	16875115	16875463	+	Gm30223	intergenic	15.8006	24.6436	4.45435	6.51762	0.112497	0.808523	0.999976
NC_000069.7:17737954-17738386														0	NC_000069.7_17737954_17738386_-_m6A	432	1.3528	67.3958	2.9861	1.3528	0.1534	1.3188	1	3	lncRNA	DRACH:19,gene:1	FTO-Syn1-CRE Alcohol rep1	1	FTO-Syn1-CRE Alcohol rep1	NC_000069.7	17737954	17738386	-	Gm30340	intergenic	17.1143	17.9496	4.27612	4.31458	0.0424325	0.888624	0.999976
NC_000069.7:22092424-22093046														0	NC_000069.7_22092526_22092992_-_m6A; NC_000069.7_22092507_22093046_-_m6A; NC_000069.7_22092460_22093001_-_m6A; NC_000069.7_22092424_22093003_-_m6A; NC_000069.7_22092522_22092958_-_m6A	512.2	1.9036	82.1882	1.38548	1.9036	0.0797	1.23524	1	3.6	.	.:1; AG:1	FTO-Syn1-CRE Alcohol rep1; FTO-Syn1-CRE Alcohol rep2; FTO-Syn1-CRE Alcohol rep3; FTO-Syn1-CRE Alcohol rep4; FTO-Syn1-CRE Alcohol rep5	5	FTO-Syn1-CRE Alcohol rep1; FTO-Syn1-CRE Alcohol rep2; FTO-Syn1-CRE Alcohol rep3; FTO-Syn1-CRE Alcohol rep4; FTO-Syn1-CRE Alcohol rep5	NC_000069.7	22092424	22093046	-	.	intergenic	20.5902	28.6327	2.69771	2.59561	0.43436	0.318465	0.999976
NC_000069.7:25079241-25079489														0	NC_000069.7_25079241_25079489_-_m6A	248	1.3705	68.2742	4.0565	1.3705	0.2084	1.3151	1	3	protein_coding	DRACH:22,five_utr:1,intron:1	FTO-Syn1-CRE Alcohol rep1	1	FTO-Syn1-CRE Alcohol rep1	NC_000069.7	25079241	25079489	-	Naaladl2	intron	22.7943	23.2175	4.80336	4.9279	-0.00417675	0.993445	0.999976
NC_000069.7:25166965-25167188														0	NC_000069.7_25166965_25167188_-_m6A	223	1.5577	77.6009	4.5157	1.5577	0.232	1.2814	1	3	protein_coding	DRACH:14,five_utr:1,intron:1	FTO-Syn1-CRE Alcohol rep1	1	FTO-Syn1-CRE Alcohol rep1	NC_000069.7	25166965	25167188	-	Naaladl2	intron	22.9374	26.6346	4.80336	4.9279	0.143774	0.653257	0.999976
NC_000069.7:25518466-25518615														0	NC_000069.7_25518466_25518615_-_m6A	149	2.7596	96.1342	9.0134	2.7596	0.5182	1.1672	1	4	protein_coding	DRACH:7,intron:1	FTO-Syn1-CRE Alcohol rep5	1	FTO-Syn1-CRE Alcohol rep5	NC_000069.7	25518466	25518615	-	Nlgn1	intron	37.7748	43.3949	12.1931	13.9202	0.0132958	0.952084	0.999976
NC_000069.7:25518644-25518892														0	NC_000069.7_25518644_25518892_-_m6A	248	2.0175	76.0403	5.6935	2.0175	0.3921	1.223	1	3	protein_coding	DRACH:8,intron:1	FTO-Syn1-CRE Alcohol rep4	1	FTO-Syn1-CRE Alcohol rep4	NC_000069.7	25518644	25518892	-	Nlgn1	intron	21.224	27.663	12.1931	13.9202	0.121843	0.489697	0.999976
NC_000069.7:29744571-29744730														0	NC_000069.7_29744571_29744730_+_m6A	159	4.2376	446.308	35.7107	8.9435	2.1105	0.7653	1	4	protein_coding	DRACH:35,exon:5	FTO-Syn1-CRE Alcohol rep2	1	FTO-Syn1-CRE Alcohol rep2	NC_000069.7	29744571	29744730	+	Egfem1	exon	131.695	140.878	41.1563	43.6122	0.0112871	0.888173	0.999976
NC_000069.7:31999094-31999442														0	NC_000069.7_31999184_31999442_+_m6A; NC_000069.7_31999094_31999279_+_m6A	221.5	2.93635	104.849	8.31075	2.93635	0.5144	1.16015	1	4	protein_coding	DRACH:22,five_utr:1,intron:1; DRACH:16,five_utr:1,intron:1	FTO-Syn1-CRE Alcohol rep5; FTO-Syn1-CRE Alcohol rep6	2	FTO-Syn1-CRE Alcohol rep5; FTO-Syn1-CRE Alcohol rep6	NC_000069.7	31999094	31999442	+	Kcnmb2	intron	39.5611	45.5759	11.2096	11.2741	0.149701	0.467847	0.999976
NC_000069.7:32002741-32003126														0	NC_000069.7_32002741_32003126_+_m6A	385	1.4929	74.5013	4.1247	1.4929	0.2438	1.2922	1	3	protein_coding	DRACH:32,five_utr:1,intron:1	FTO-Syn1-CRE Alcohol rep2	1	FTO-Syn1-CRE Alcohol rep2	NC_000069.7	32002741	32003126	+	Kcnmb2	intron	16.5615	21.1972	11.2096	11.2741	0.203881	0.259627	0.999976
NC_000069.7:34704835-34705046														0	NC_000069.7_34704914_34705046_+_m6A; NC_000069.7_34704835_34704944_+_m6A; NC_000069.7_34704872_34705033_+_m6A	134	4.61717	238.484	18.6066	5.49153	1.1587	1.01637	1	3.66667	protein_coding	DRACH:8,exon:1,gene:1; DRACH:2,exon:1,gene:1; DRACH:6,exon:1,gene:1	FTO-Syn1-CRE Alcohol rep2; FTO-Syn1-CRE Alcohol rep3; FTO-Syn1-CRE Alcohol rep4	3	FTO-Syn1-CRE Alcohol rep2; FTO-Syn1-CRE Alcohol rep3; FTO-Syn1-CRE Alcohol rep4	NC_000069.7	34704835	34705046	+	Sox2	exon	81.064	86.0554	25.7456	23.9973	0.139902	0.306588	0.999976
NC_000069.7:36215569-36216050														0	NC_000069.7_36215569_36216050_+_m6A; NC_000069.7_36215631_36216043_+_m6A	446.5	1.87155	80.0988	2.68745	1.87155	0.1514	1.2391	1	3.5	protein_coding	DRACH:20,intron:1; DRACH:18,intron:1	FTO-Syn1-CRE Alcohol rep1; FTO-Syn1-CRE Alcohol rep6	2	FTO-Syn1-CRE Alcohol rep1; FTO-Syn1-CRE Alcohol rep6	NC_000069.7	36215569	36216050	+	Zfp267	intron	20.1594	25.4802	2.58311	3.12959	0.102212	0.89696	0.999976
NC_000069.7:36725059-36725300														0	NC_000069.7_36725088_36725300_-_m6A; NC_000069.7_36725059_36725214_-_m6A	183.5	2.2861	99.2221	6.93365	2.2861	0.4194	1.1995	1	3.5	protein_coding	DRACH:4,exon:1	FTO-Syn1-CRE Alcohol rep1; FTO-Syn1-CRE Alcohol rep4	2	FTO-Syn1-CRE Alcohol rep1; FTO-Syn1-CRE Alcohol rep4	NC_000069.7	36725059	36725300	-	Trpc3	exon	23.9448	26.0961	7.05456	7.08622	0.0867487	0.725414	0.999976
NC_000069.7:38511332-38511556														0	NC_000069.7_38511332_38511556_-_m6A	224	4.4644	163.29	15.6786	4.4884	1.0054	1.1034	1	4	protein_coding	DRACH:9,exon:1	FTO-Syn1-CRE Alcohol rep6	1	FTO-Syn1-CRE Alcohol rep6	NC_000069.7	38511332	38511556	-	Ankrd50	exon	60.6702	66.4078	23.7991	23.9142	0.0878081	0.514585	0.999976
NC_000069.7:38941608-38941875														0	NC_000069.7_38941608_38941875_+_m6A	267	1.8608	81.7603	5.1536	1.8608	0.3052	1.24	1	3	protein_coding	DRACH:7,AG:1,exon:1	FTO-Syn1-CRE Alcohol rep3	1	FTO-Syn1-CRE Alcohol rep3	NC_000069.7	38941608	38941875	+	Fat4	exon	26.3333	30.241	20.0362	24.231	-0.0388816	0.775517	0.999976
NC_000069.7:39036298-39036392														0	NC_000069.7_39036298_39036392_+_m6A	94	4.4663	333.308	31.9894	9.1617	2.0513	0.7724	1	3	protein_coding	DRACH:3,exon:1	FTO-Syn1-CRE Alcohol rep6	1	FTO-Syn1-CRE Alcohol rep6	NC_000069.7	39036298	39036392	+	Fat4	exon	100.367	126.001	20.0362	24.231	0.052319	0.75425	0.999976
NC_000069.7:40815754-40816015														0	NC_000069.7_40815754_40816015_-_m6A	261	1.7248	75.7816	4.0077	1.7248	0.2373	1.2568	1	3	.	.:1	FTO-Syn1-CRE Alcohol rep3	1	FTO-Syn1-CRE Alcohol rep3	NC_000069.7	40815754	40816015	-	.	intergenic	20.7571	26.8988	6.85169	7.38743	0.198171	0.445166	0.999976
NC_000069.7:40845590-40846059														0	NC_000069.7_40845595_40846059_+_m6A; NC_000069.7_40845590_40846024_+_m6A	449	1.74575	75.0454	3.43035	1.74575	0.1906	1.2542	1	3	protein_coding	DRACH:34,five_utr:1,intron:1; DRACH:32,five_utr:1,intron:1	FTO-Syn1-CRE Alcohol rep1; FTO-Syn1-CRE Alcohol rep6	2	FTO-Syn1-CRE Alcohol rep1; FTO-Syn1-CRE Alcohol rep6	NC_000069.7	40845590	40846059	+	Abhd18	intron	17.2868	28.7715	3.3378	5.05043	0.182877	0.749571	0.999976
NC_000069.7:40993361-40993695														0	NC_000069.7_40993361_40993695_+_m6A	334	1.4797	73.7156	3.0749	1.4797	0.158	1.2945	1	3	protein_coding	DRACH:12,exon:1,three_utr:1	FTO-Syn1-CRE Alcohol rep1	1	FTO-Syn1-CRE Alcohol rep1	NC_000069.7	40993361	40993695	+	Larp1b	exon	20.2148	23.0317	2.87893	3.02065	0.109027	0.807758	0.999976
NC_000069.7:45336920-45337294														0	NC_000069.7_45336980_45337294_+_m6A; NC_000069.7_45336920_45337071_+_m6A; NC_000069.7_45336923_45337254_+_m6A	265.333	2.3772	96.2378	6.5325	2.3772	0.4155	1.2134	1	3.66667	protein_coding	DRACH:4,intron:1; DRACH:5,AG:1,intron:1	FTO-Syn1-CRE Alcohol rep1; FTO-Syn1-CRE Alcohol rep4; FTO-Syn1-CRE Alcohol rep6	3	FTO-Syn1-CRE Alcohol rep1; FTO-Syn1-CRE Alcohol rep4; FTO-Syn1-CRE Alcohol rep6	NC_000069.7	45336920	45337294	+	Pcdh10	intron	24.9435	28.9464	9.20864	7.45616	0.358837	0.112723	0.999976
NC_000069.7:52011996-52012341														0	NC_000069.7_52012040_52012341_-_m6A; NC_000069.7_52011996_52012282_-_m6A	293.5	1.81745	76.255	3.49535	1.81745	0.2073	1.25105	1	3	protein_coding	DRACH:12,exon:1,five_utr:1	FTO-Syn1-CRE Alcohol rep1; FTO-Syn1-CRE Alcohol rep6	2	FTO-Syn1-CRE Alcohol rep1; FTO-Syn1-CRE Alcohol rep6	NC_000069.7	52011996	52012341	-	Maml3	exon	20.6271	24.0196	4.87399	4.94913	0.152985	0.622353	0.999976
NC_000069.7:55211433-55211695														0	NC_000069.7_55211503_55211695_+_m6A; NC_000069.7_55211433_55211651_+_m6A	205	3.1719	113.577	9.0297	3.1719	0.55135	1.15595	1	5	protein_coding	DRACH:7,intron:1; DRACH:8,AG:1,intron:1	FTO-Syn1-CRE Alcohol rep5; FTO-Syn1-CRE Alcohol rep6	2	FTO-Syn1-CRE Alcohol rep5; FTO-Syn1-CRE Alcohol rep6	NC_000069.7	55211433	55211695	+	Dclk1	intron	48.6383	55.2464	17.0078	15.6692	0.219661	0.191376	0.999976
NC_000069.7:55883044-55883229														0	NC_000069.7_55883044_55883229_-_m6A; NC_000069.7_55883096_55883221_-_m6A	155	4.4792	191.456	14.3944	4.5168	0.89045	1.10295	1	4	protein_coding	DRACH:10,intron:1; DRACH:7,intron:1	FTO-Syn1-CRE Alcohol rep2; FTO-Syn1-CRE Alcohol rep6	2	FTO-Syn1-CRE Alcohol rep2; FTO-Syn1-CRE Alcohol rep6	NC_000069.7	55883044	55883229	-	Nbea	intron	55.6874	63.8335	11.6372	12.4654	0.0840417	0.690704	0.999976
NC_000069.7:55890512-55890652														0	NC_000069.7_55890512_55890652_-_m6A	140	3.4072	128.414	10.75	3.4072	0.7402	1.1373	1	3	protein_coding	DRACH:3,intron:1	FTO-Syn1-CRE Alcohol rep4	1	FTO-Syn1-CRE Alcohol rep4	NC_000069.7	55890512	55890652	-	Nbea	intron	51.7182	56.9308	11.6372	12.4654	0.0359585	0.861443	0.999976
NC_000069.7:58174569-58174787														0	NC_000069.7_58174644_58174777_+_m6A; NC_000069.7_58174569_58174787_+_m6A	175.5	3.2328	133.658	10.1549	3.2328	0.63215	1.15385	1	3.5	.	.:1	FTO-Syn1-CRE Alcohol rep2; FTO-Syn1-CRE Alcohol rep6	2	FTO-Syn1-CRE Alcohol rep2; FTO-Syn1-CRE Alcohol rep6	NC_000069.7	58174569	58174787	+	.	intergenic	39.0627	47.5049	10.6001	11.467	0.135042	0.531963	0.999976
NC_000069.7:58175372-58175611														0	NC_000069.7_58175372_58175611_+_m6A	239	1.6523	82.4561	2.6611	1.6523	0.1573	1.267	1	3	.	.:1	FTO-Syn1-CRE Alcohol rep2	1	FTO-Syn1-CRE Alcohol rep2	NC_000069.7	58175372	58175611	+	.	intergenic	28.9072	33.4353	10.6001	11.467	0.0723151	0.723125	0.999976
NC_000069.7:58324942-58325034														0	NC_000069.7_58324942_58325034_+_m6A	92	5.2886	519.391	42.0978	14.2766	2.6995	0.6637	1	3	protein_coding	DRACH:12,exon:3	FTO-Syn1-CRE Alcohol rep6	1	FTO-Syn1-CRE Alcohol rep6	NC_000069.7	58324942	58325034	+	Tsc22d2	exon	222.622	222.271	48.672	57.3117	-0.188246	0.0703429	0.999976
NC_000069.7:58746228-58746832														0	NC_000069.7_58746228_58746832_-_m6A; NC_000069.7_58746371_58746768_-_m6A; NC_000069.7_58746364_58746688_-_m6A	441.667	1.63037	69.966	1.65587	1.63037	0.100633	1.272	1	3	.	.:1	FTO-Syn1-CRE Alcohol rep2; FTO-Syn1-CRE Alcohol rep3; FTO-Syn1-CRE Alcohol rep6	3	FTO-Syn1-CRE Alcohol rep2; FTO-Syn1-CRE Alcohol rep3; FTO-Syn1-CRE Alcohol rep6	NC_000069.7	58746228	58746832	-	.	intergenic	11.3615	20.6329	4.05496	4.17709	0.58788	0.0758525	0.999976
NC_000069.7:59209094-59209427														0	NC_000069.7_59209094_59209427_+_m6A	333	1.5412	56.0691	2.6396	1.5412	0.1693	1.2841	1	3	protein_coding	DRACH:11,intron:1	FTO-Syn1-CRE Alcohol rep6	1	FTO-Syn1-CRE Alcohol rep6	NC_000069.7	59209094	59209427	+	Med12l	intron	17.401	23.1338	6.87309	7.03392	0.262799	0.294919	0.999976
NC_000069.7:69223228-69223806														0	NC_000069.7_69223320_69223806_-_m6A; NC_000069.7_69223228_69223756_-_m6A	507	1.8707	75.877	3.0052	1.8707	0.1923	1.24005	1	3	.	.:1	FTO-Syn1-CRE Alcohol rep3; FTO-Syn1-CRE Alcohol rep4	2	FTO-Syn1-CRE Alcohol rep3; FTO-Syn1-CRE Alcohol rep4	NC_000069.7	69223228	69223806	-	.	intergenic	21.9778	26.2971	4.05496	4.17709	0.177741	0.615842	0.999976
NC_000069.7:72945149-72945473														0	NC_000069.7_72945149_72945473_-_m6A	324	1.8525	92.4475	2.9784	1.8525	0.176	1.2409	1	3	.	.:1	FTO-Syn1-CRE Alcohol rep2	1	FTO-Syn1-CRE Alcohol rep2	NC_000069.7	72945149	72945473	-	.	intergenic	22.1689	23.1792	4.05496	4.17709	0.0223148	0.949159	0.999976
NC_000069.7:72962898-72963278														0	NC_000069.7_72962968_72963186_-_m6A; NC_000069.7_72962898_72963278_-_m6A	299	1.79645	75.6784	4.32805	1.79645	0.25225	1.2479	1	3	protein_coding	DRACH:18,five_utr:1,intron:1; DRACH:26,five_utr:1,intron:1	FTO-Syn1-CRE Alcohol rep2; FTO-Syn1-CRE Alcohol rep5	2	FTO-Syn1-CRE Alcohol rep2; FTO-Syn1-CRE Alcohol rep5	NC_000069.7	72962898	72963278	-	Slitrk3	intron	14.1544	26.2071	5.28052	5.65348	0.576418	0.0495503	0.999976
NC_000069.7:73560081-73560222														0	NC_000069.7_73560081_73560222_+_m6A	141	2.5298	88.1277	7.8227	2.5298	0.4498	1.1812	1	3	.	.:1	FTO-Syn1-CRE Alcohol rep5	1	FTO-Syn1-CRE Alcohol rep5	NC_000069.7	73560081	73560222	+	.	intergenic	30.2409	37.1524	8.32045	8.87286	0.160619	0.507604	0.999976
NC_000069.7:73564730-73565180														0	NC_000069.7_73564753_73564928_+_m6A; NC_000069.7_73564730_73564961_+_m6A; NC_000069.7_73564752_73565180_+_m6A; NC_000069.7_73564748_73565054_+_m6A	285	2.08098	92.7429	4.71248	2.08098	0.278075	1.22097	1	3.5	.	.:1; AG:2	FTO-Syn1-CRE Alcohol rep1; FTO-Syn1-CRE Alcohol rep2; FTO-Syn1-CRE Alcohol rep3; FTO-Syn1-CRE Alcohol rep6	4	FTO-Syn1-CRE Alcohol rep1; FTO-Syn1-CRE Alcohol rep2; FTO-Syn1-CRE Alcohol rep3; FTO-Syn1-CRE Alcohol rep6	NC_000069.7	73564730	73565180	+	.	intergenic	21.363	29.2844	8.32045	8.87286	0.258863	0.263098	0.999976
NC_000069.7:7609634-7609859														0	NC_000069.7_7609647_7609822_+_m6A; NC_000069.7_7609634_7609819_+_m6A; NC_000069.7_7609635_7609859_+_m6A	194.667	2.06483	84.3969	4.82743	2.06483	0.3122	1.22187	1	3	protein_coding	DRACH:8,intron:1; DRACH:9,intron:1; DRACH:11,intron:1	FTO-Syn1-CRE Alcohol rep2; FTO-Syn1-CRE Alcohol rep4; FTO-Syn1-CRE Alcohol rep6	3	FTO-Syn1-CRE Alcohol rep2; FTO-Syn1-CRE Alcohol rep4; FTO-Syn1-CRE Alcohol rep6	NC_000069.7	7609634	7609859	+	Zc2hc1a	intron	24.8129	29.9729	7.61475	8.05421	0.145628	0.556722	0.999976
NC_000069.7:80550622-80551267														0	NC_000069.7_80550623_80551267_-_m6A; NC_000069.7_80550622_80551264_-_m6A; NC_000069.7_80550625_80551211_-_m6A	629	1.90835	80.617	1.27757	1.90835	0.07615	1.23825	1	3.5	.	AG:2; .:1; AG:4	FTO-Syn1-CRE Alcohol rep1; FTO-Syn1-CRE Alcohol rep2; FTO-Syn1-CRE Alcohol rep5; FTO-Syn1-CRE Alcohol rep6	4	FTO-Syn1-CRE Alcohol rep1; FTO-Syn1-CRE Alcohol rep2; FTO-Syn1-CRE Alcohol rep5; FTO-Syn1-CRE Alcohol rep6	NC_000069.7	80550622	80551267	-	.	intergenic	18.2711	29.7912	1.68225	2.3546	0.314574	0.713931	0.999976
NC_000069.7:82290628-82290812														0	NC_000069.7_82290628_82290812_+_m6A	184	4.433	260.299	22.625	6.9064	1.5579	0.8869	1	4	protein_coding	DRACH:3,exon:1,intron:1	FTO-Syn1-CRE Alcohol rep4	1	FTO-Syn1-CRE Alcohol rep4	NC_000069.7	82290628	82290812	+	Map9	exon	92.7567	100.523	35.3253	33.9932	0.123555	0.27942	0.999976
NC_000069.7:83032586-83032929														0	NC_000069.7_83032586_83032929_-_m6A	343	1.6346	56.9417	3.2041	1.6346	0.1842	1.2695	1	3	protein_coding	DRACH:26,exon:1,three_utr:1	FTO-Syn1-CRE Alcohol rep5	1	FTO-Syn1-CRE Alcohol rep5	NC_000069.7	83032586	83032929	-	Gm10710	exon	20.8145	22.9291	2.87078	2.68501	0.175422	0.64703	0.999976
NC_000069.7:83037011-83037691														0	NC_000069.7_83037011_83037691_+_m6A; NC_000069.7_83037022_83037222_+_m6A	440	1.83805	74.8444	4.48235	1.83805	0.25975	1.2526	1	3.5	protein_coding	DRACH:15,exon:1,intron:1; DRACH:5,exon:1	FTO-Syn1-CRE Alcohol rep2; FTO-Syn1-CRE Alcohol rep5	2	FTO-Syn1-CRE Alcohol rep2; FTO-Syn1-CRE Alcohol rep5	NC_000069.7	83037011	83037691	+	Dchs2	exon	16.1388	21.7156	3.47677	4.02315	0.193697	0.634712	0.999976
NC_000069.7:83745353-83745912														0	NC_000069.7_83745353_83745912_-_m6A	559	1.7928	78.7692	1.7603	1.7928	0.1042	1.2481	1	3	protein_coding	DRACH:14,exon:1	FTO-Syn1-CRE Alcohol rep3	1	FTO-Syn1-CRE Alcohol rep3	NC_000069.7	83745353	83745912	-	Tlr2	exon	13.8216	16.7909	2.04165	2.15244	0.177887	0.730443	0.999976
NC_000069.7:84490459-84490685														0	NC_000069.7_84490459_84490685_+_m6A	226	1.365	68.0044	2.708	1.365	0.1391	1.3163	1	3	lncRNA	DRACH:4,gene:1	FTO-Syn1-CRE Alcohol rep1	1	FTO-Syn1-CRE Alcohol rep1	NC_000069.7	84490459	84490685	+	Gm35410	intergenic	19.1238	25.6855	2.8144	2.33419	0.520708	0.202289	0.999976
NC_000069.7:85579830-85580094														0	NC_000069.7_85579846_85580094_-_m6A; NC_000069.7_85579830_85579974_-_m6A	196	2.16135	85.1393	6.70925	2.16135	0.41675	1.21695	1	3	protein_coding	DRACH:8,exon:1; DRACH:5,exon:1	FTO-Syn1-CRE Alcohol rep3; FTO-Syn1-CRE Alcohol rep6	2	FTO-Syn1-CRE Alcohol rep3; FTO-Syn1-CRE Alcohol rep6	NC_000069.7	85579830	85580094	-	Fhip1a	exon	22.8314	32.8102	10.7266	10.908	0.340445	0.0915654	0.999976
NC_000069.7:88728479-88728886														0	NC_000069.7_88728479_88728886_+_m6A	407	1.5905	69.8821	3.0172	1.5905	0.1787	1.2762	1	3	.	.:1	FTO-Syn1-CRE Alcohol rep3	1	FTO-Syn1-CRE Alcohol rep3	NC_000069.7	88728479	88728886	+	.	intergenic	21.0895	25.1917	6.8493	6.09158	0.299239	0.24396	0.999976
NC_000069.7:88803248-88803467														0	NC_000069.7_88803262_88803455_+_m6A; NC_000069.7_88803321_88803467_+_m6A; NC_000069.7_88803248_88803447_+_m6A	179.333	3.57877	137.047	12.6683	3.57877	0.7637	1.13127	1	4	protein_coding	DRACH:6,exon:2; DRACH:4,exon:2	FTO-Syn1-CRE Alcohol rep3; FTO-Syn1-CRE Alcohol rep5; FTO-Syn1-CRE Alcohol rep6	3	FTO-Syn1-CRE Alcohol rep3; FTO-Syn1-CRE Alcohol rep5; FTO-Syn1-CRE Alcohol rep6	NC_000069.7	88803248	88803467	+	Gon4l	exon	52.1868	55.3278	18.8653	14.9869	0.298728	0.0696529	0.999976
NC_000069.7:8990590-8991654														0	NC_000069.7_8990590_8991645_+_m6A; NC_000069.7_8990661_8991654_+_m6A	1024	1.5762	65.8735	1.34125	1.5762	0.0738	1.2796	1	3	.	.:1	FTO-Syn1-CRE Alcohol rep1; FTO-Syn1-CRE Alcohol rep5	2	FTO-Syn1-CRE Alcohol rep1; FTO-Syn1-CRE Alcohol rep5	NC_000069.7	8990590	8991654	+	.	intergenic	27.5486	27.6398	2.02502	2.1296	-0.0401198	0.919065	0.999976
NC_000069.7:9316962-9317140														0	NC_000069.7_9316994_9317140_+_m6A; NC_000069.7_9316962_9317140_+_m6A	162	2.3091	108.26	7.04205	2.3091	0.4166	1.1971	1	3.5	protein_coding	DRACH:5,exon:1	FTO-Syn1-CRE Alcohol rep2; FTO-Syn1-CRE Alcohol rep3	2	FTO-Syn1-CRE Alcohol rep2; FTO-Syn1-CRE Alcohol rep3	NC_000069.7	9316962	9317140	+	Zbtb10	exon	39.4211	36.3591	12.3319	8.78351	0.257149	0.195127	0.999976
NC_000069.7:93344763-93345236														0	NC_000069.7_93344763_93345236_-_m6A; NC_000069.7_93344799_93345158_-_m6A	416	1.3985	58.5826	2.00835	1.3985	0.1097	1.31045	1	3	.	.:1	FTO-Syn1-CRE Alcohol rep1; FTO-Syn1-CRE Alcohol rep5	2	FTO-Syn1-CRE Alcohol rep1; FTO-Syn1-CRE Alcohol rep5	NC_000069.7	93344763	93345236	-	.	intergenic	13.4422	23.2762	1.87206	2.33545	0.457525	0.432863	0.999976
NC_000069.7:94355741-94355991														0	NC_000069.7_94355750_94355968_+_m6A; NC_000069.7_94355745_94355991_+_m6A; NC_000069.7_94355741_94355983_+_m6A	235.333	2.259	86.2516	5.5963	2.259	0.336967	1.20307	1	3.66667	protein_coding	DRACH:2,exon:1,three_utr:1	FTO-Syn1-CRE Alcohol rep3; FTO-Syn1-CRE Alcohol rep5; FTO-Syn1-CRE Alcohol rep6	3	FTO-Syn1-CRE Alcohol rep3; FTO-Syn1-CRE Alcohol rep5; FTO-Syn1-CRE Alcohol rep6	NC_000069.7	94355741	94355991	+	Mrpl9	exon	30.804	33.1756	9.36682	7.40626	0.316432	0.163487	0.999976
NC_000069.7:96103969-96104121														0	NC_000069.7_96103969_96104121_-_m6A	152	2.0663	71.9803	5.4737	2.0663	0.3147	1.2182	1	3	protein_coding	DRACH:8,exon:1,three_utr:1	FTO-Syn1-CRE Alcohol rep5	1	FTO-Syn1-CRE Alcohol rep5	NC_000069.7	96103969	96104121	-	Bola1	exon	28.4578	29.7439	6.69539	5.50452	0.246247	0.342774	0.999976
NC_000069.7:98348513-98348760														0	NC_000069.7_98348513_98348760_+_m6A	247	1.6833	83.8583	5.1134	1.6833	0.2627	1.2626	1	3	protein_coding	DRACH:6,three_utr:1	FTO-Syn1-CRE Alcohol rep1	1	FTO-Syn1-CRE Alcohol rep1	NC_000069.7	98348513	98348760	+	Zfp697	three_utr	26.0374	26.6984	8.53254	7.15493	0.196637	0.38179	0.999976
NC_000070.7:101014543-101014982														0	NC_000070.7_101014671_101014953_+_m6A; NC_000070.7_101014543_101014982_+_m6A; NC_000070.7_101014701_101014976_+_m6A	332	3.15657	136.49	7.5497	3.15657	0.4588	1.14887	1	5	.	.:1	FTO-Syn1-CRE Alcohol rep2; FTO-Syn1-CRE Alcohol rep3; FTO-Syn1-CRE Alcohol rep6	3	FTO-Syn1-CRE Alcohol rep2; FTO-Syn1-CRE Alcohol rep3; FTO-Syn1-CRE Alcohol rep6	NC_000070.7	101014543	101014982	+	.	intergenic	21.4452	39.4472	6.77709	9.11925	0.362771	0.175321	0.999976
NC_000070.7:101015212-101015409														0	NC_000070.7_101015212_101015409_+_m6A	197	2.5217	91.7411	6.335	2.5217	0.4062	1.1818	1	4	.	.:1	FTO-Syn1-CRE Alcohol rep6	1	FTO-Syn1-CRE Alcohol rep6	NC_000070.7	101015212	101015409	+	.	intergenic	16.1061	31.2047	6.77709	9.11925	0.386501	0.126918	0.999976
NC_000070.7:102188415-102188551														0	NC_000070.7_102188415_102188551_+_m6A	136	2.9536	102.89	10.4044	2.9536	0.5982	1.157	1	3	protein_coding	DRACH:3,intron:1	FTO-Syn1-CRE Alcohol rep5	1	FTO-Syn1-CRE Alcohol rep5	NC_000070.7	102188415	102188551	+	Pde4b	intron	50.9605	57.9345	17.6437	14.6726	0.329999	0.0531282	0.999976
NC_000070.7:102218526-102218743														0	NC_000070.7_102218580_102218743_+_m6A; NC_000070.7_102218526_102218668_+_m6A	152.5	3.70575	171.74	13.0325	3.70575	0.72995	1.13075	1	4.5	protein_coding	DRACH:6,intron:1	FTO-Syn1-CRE Alcohol rep1; FTO-Syn1-CRE Alcohol rep3	2	FTO-Syn1-CRE Alcohol rep1; FTO-Syn1-CRE Alcohol rep3	NC_000070.7	102218526	102218743	+	Pde4b	intron	44.7427	52.2075	17.6437	14.6726	0.347772	0.0390934	0.999976
NC_000070.7:102278515-102278689														0	NC_000070.7_102278515_102278689_+_m6A	174	2.1996	80.023	5.1724	2.1996	0.3317	1.2061	1	3	protein_coding	DRACH:5,intron:1	FTO-Syn1-CRE Alcohol rep6	1	FTO-Syn1-CRE Alcohol rep6	NC_000070.7	102278515	102278689	+	Pde4b	intron	27.4306	31.5358	17.6437	14.6726	0.284788	0.0668475	0.999976
NC_000070.7:103951886-103952351														0	NC_000070.7_103951925_103952279_+_m6A; NC_000070.7_103951890_103952334_+_m6A; NC_000070.7_103951886_103952351_+_m6A	421	1.90853	76.9098	3.83447	1.90853	0.222967	1.23567	1	3	protein_coding	DRACH:38,five_utr:1,intron:1	FTO-Syn1-CRE Alcohol rep1; FTO-Syn1-CRE Alcohol rep4; FTO-Syn1-CRE Alcohol rep5	3	FTO-Syn1-CRE Alcohol rep1; FTO-Syn1-CRE Alcohol rep4; FTO-Syn1-CRE Alcohol rep5	NC_000070.7	103951886	103952351	+	Dab1	intron	22.7545	26.1995	5.30243	4.33263	0.355226	0.22898	0.999976
NC_000070.7:105088197-105088335														0	NC_000070.7_105088197_105088335_+_m6A	138	4.5404	882.217	83.2899	24.2497	5.3409	0.478	1	6	protein_coding	DRACH:6,exon:1,stop_codon:1,three_utr:1	FTO-Syn1-CRE Alcohol rep6	1	FTO-Syn1-CRE Alcohol rep6	NC_000070.7	105088197	105088335	+	Plpp3	exon	370.425	363.997	112.724	106.968	0.0382361	0.526908	0.999976
NC_000070.7:106296111-106296231														0	NC_000070.7_106296111_106296231_+_m6A	120	4.4574	543.6	41.35	10.8931	2.4438	0.7078	1	4	protein_coding	DRACH:3,three_utr:1	FTO-Syn1-CRE Alcohol rep2	1	FTO-Syn1-CRE Alcohol rep2	NC_000070.7	106296111	106296231	+	Usp24	three_utr	153.85	164.338	55.2511	62.2435	-0.0542648	0.583565	0.999976
NC_000070.7:108496401-108496501														0	NC_000070.7_108496401_108496501_-_m6A	100	4.3013	257.18	25.63	7.0692	1.6435	0.866	1	3	protein_coding	DRACH:6,exon:1,stop_codon:1,three_utr:1	FTO-Syn1-CRE Alcohol rep6	1	FTO-Syn1-CRE Alcohol rep6	NC_000070.7	108496401	108496501	-	Zfyve9	exon	99.6718	120.41	34.7668	37.0572	0.135462	0.241837	0.999976
NC_000070.7:109743918-109744608														0	NC_000070.7_109743918_109744351_+_m6A; NC_000070.7_109743964_109744399_+_m6A; NC_000070.7_109744039_109744471_+_m6A; NC_000070.7_109743946_109744608_+_m6A	490.5	1.7626	73.8078	3.60557	1.7626	0.228775	1.254	1	3	protein_coding	DRACH:12,intron:1; DRACH:13,intron:1; DRACH:16,intron:1	FTO-Syn1-CRE Alcohol rep2; FTO-Syn1-CRE Alcohol rep3; FTO-Syn1-CRE Alcohol rep4; FTO-Syn1-CRE Alcohol rep6	4	FTO-Syn1-CRE Alcohol rep2; FTO-Syn1-CRE Alcohol rep3; FTO-Syn1-CRE Alcohol rep4; FTO-Syn1-CRE Alcohol rep6	NC_000070.7	109743918	109744608	+	Faf1	intron	17.7379	22.7948	4.93858	4.94574	0.267555	0.38086	0.999976
NC_000070.7:110063337-110063471														0	NC_000070.7_110063337_110063471_-_m6A	134	8.6792	420.209	20.7537	11.5504	1.3308	0.9154	1	3	protein_coding	DRACH:6,exon:1,three_utr:1	FTO-Syn1-CRE Alcohol rep6	1	FTO-Syn1-CRE Alcohol rep6	NC_000070.7	110063337	110063471	-	Elavl4	exon	231.901	227.824	45.4097	41.0548	0.0979286	0.358867	0.999976
NC_000070.7:115735147-115735285														0	NC_000070.7_115735147_115735285_+_m6A	138	2.2039	109.797	8.6522	2.2039	0.4445	1.2057	1	3	protein_coding	DRACH:8,exon:1,stop_codon:1,three_utr:1	FTO-Syn1-CRE Alcohol rep1	1	FTO-Syn1-CRE Alcohol rep1	NC_000070.7	115735147	115735285	+	Mknk1	exon	40.1804	40.3129	13.348	11.5757	0.146963	0.421983	0.999976
NC_000070.7:116977081-116977490														0	NC_000070.7_116977081_116977490_-_m6A	409	1.5619	56.8215	2.5208	1.5619	0.1616	1.2807	1	3	protein_coding	DRACH:14,exon:1,three_utr:1	FTO-Syn1-CRE Alcohol rep6	1	FTO-Syn1-CRE Alcohol rep6	NC_000070.7	116977081	116977490	-	Btbd19	exon	22.8535	24.3296	5.64171	5.4466	0.102381	0.706538	0.999976
NC_000070.7:119181037-119181333														0	NC_000070.7_119181135_119181296_-_m6A; NC_000070.7_119181130_119181266_-_m6A; NC_000070.7_119181182_119181333_-_m6A; NC_000070.7_119181037_119181203_-_m6A	153.5	2.90727	122.361	9.74892	2.90727	0.5926	1.1609	1	3.75	protein_coding	DRACH:44,exon:6,stop_codon:1,three_utr:1; DRACH:51,exon:6,stop_codon:1,three_utr:1; DRACH:30,exon:6,stop_codon:1,three_utr:1; DRACH:54,exon:6,stop_codon:1,three_utr:1	FTO-Syn1-CRE Alcohol rep2; FTO-Syn1-CRE Alcohol rep3; FTO-Syn1-CRE Alcohol rep4; FTO-Syn1-CRE Alcohol rep5	4	FTO-Syn1-CRE Alcohol rep2; FTO-Syn1-CRE Alcohol rep3; FTO-Syn1-CRE Alcohol rep4; FTO-Syn1-CRE Alcohol rep5	NC_000070.7	119181037	119181333	-	Ccdc30	exon	35.9887	39.854	14.959	12.5424	0.275825	0.120564	0.999976
NC_000070.7:12089850-12090033														0	NC_000070.7_12089850_12090033_+_m6A	183	2.4709	93.1257	7.7541	2.4709	0.5339	1.1852	1	4	protein_coding	DRACH:6,five_utr:1,intron:1	FTO-Syn1-CRE Alcohol rep4	1	FTO-Syn1-CRE Alcohol rep4	NC_000070.7	12089850	12090033	+	Rbm12b2	intron	26.905	38.1343	11.2408	12.3037	0.265239	0.182111	0.999976
NC_000070.7:12151206-12151512														0	NC_000070.7_12151206_12151512_-_m6A	306	1.297	64.6144	2.4444	1.297	0.1256	1.3308	1	3	.	.:1	FTO-Syn1-CRE Alcohol rep1	1	FTO-Syn1-CRE Alcohol rep1	NC_000070.7	12151206	12151512	-	.	intergenic	18.4064	24.6539	4.85536	3.9883	0.509771	0.103402	0.999976
NC_000070.7:123141167-123141558														0	NC_000070.7_123141167_123141558_+_m6A	391	1.5233	55.4169	3.0818	1.5233	0.1976	1.287	1	3	protein_coding	DRACH:20,exon:1,three_utr:1	FTO-Syn1-CRE Alcohol rep6	1	FTO-Syn1-CRE Alcohol rep6	NC_000070.7	123141167	123141558	+	Heyl	exon	21.4564	22.4219	4.07884	3.43457	0.212442	0.494822	0.999976
NC_000070.7:123368609-123368761														0	NC_000070.7_123368618_123368761_-_m6A; NC_000070.7_123368609_123368716_-_m6A	125	4.68615	334.166	29.3055	7.9914	1.7105	0.8559	1	4	protein_coding	DRACH:3,intron:1; DRACH:2,intron:1	FTO-Syn1-CRE Alcohol rep1; FTO-Syn1-CRE Alcohol rep6	2	FTO-Syn1-CRE Alcohol rep1; FTO-Syn1-CRE Alcohol rep6	NC_000070.7	123368609	123368761	-	Macf1	intron	119.297	124.643	42.5509	35.2706	0.24677	0.026715	0.999976
NC_000070.7:123797394-123797657														0	NC_000070.7_123797467_123797618_-_m6A; NC_000070.7_123797394_123797640_-_m6A; NC_000070.7_123797431_123797628_-_m6A; NC_000070.7_123797396_123797657_-_m6A	213.75	3.42545	154.967	11.4404	3.42545	0.6698	1.13675	1	4.5	misc_RNA	DRACH:5,gene:1; DRACH:7,gene:1	FTO-Syn1-CRE Alcohol rep1; FTO-Syn1-CRE Alcohol rep2; FTO-Syn1-CRE Alcohol rep3; FTO-Syn1-CRE Alcohol rep4	4	FTO-Syn1-CRE Alcohol rep1; FTO-Syn1-CRE Alcohol rep2; FTO-Syn1-CRE Alcohol rep3; FTO-Syn1-CRE Alcohol rep4	NC_000070.7	123797394	123797657	-	D130007C19Rik	intergenic	40.0573	51.4343	13.109	12.9598	0.282605	0.142555	0.999976
NC_000070.7:124902649-124902806														0	NC_000070.7_124902649_124902806_+_m6A	157	2.6113	130.089	9.5287	2.6113	0.4895	1.176	1	4	protein_coding	DRACH:10,exon:1,three_utr:1	FTO-Syn1-CRE Alcohol rep1	1	FTO-Syn1-CRE Alcohol rep1	NC_000070.7	124902649	124902806	+	Rspo1	exon	15.9831	16.071	4.26764	4.43801	-0.0292719	0.92641	0.999976
NC_000070.7:127205293-127205966														0	NC_000070.7_127205293_127205756_-_m6A; NC_000070.7_127205357_127205966_-_m6A	536	1.6314	65.9065	1.7525	1.6314	0.1133	1.2739	1	3	protein_coding	DRACH:26,exon:1,three_utr:1; DRACH:30,exon:1,stop_codon:1,three_utr:1	FTO-Syn1-CRE Alcohol rep3; FTO-Syn1-CRE Alcohol rep4	2	FTO-Syn1-CRE Alcohol rep3; FTO-Syn1-CRE Alcohol rep4	NC_000070.7	127205293	127205966	-	Gja4	exon	25.417	26.0807	2.06753	2.63193	-0.184783	0.59467	0.999976
NC_000070.7:128702443-128702981														0	NC_000070.7_128702443_128702981_+_m6A; NC_000070.7_128702506_128702976_+_m6A	504	1.7332	73.9428	1.8145	1.7332	0.1047	1.25665	1	3	.	.:1	FTO-Syn1-CRE Alcohol rep1; FTO-Syn1-CRE Alcohol rep6	2	FTO-Syn1-CRE Alcohol rep1; FTO-Syn1-CRE Alcohol rep6	NC_000070.7	128702443	128702981	+	.	intergenic	18.9982	28.2631	2.11667	2.22496	0.441812	0.390699	0.999976
NC_000070.7:132505224-132505455														0	NC_000070.7_132505224_132505455_+_m6A	231	1.9653	71.4978	3.5974	1.9653	0.2307	1.2283	1	3	protein_coding	DRACH:14,exon:1,three_utr:1	FTO-Syn1-CRE Alcohol rep6	1	FTO-Syn1-CRE Alcohol rep6	NC_000070.7	132505224	132505455	+	Rpa2	exon	25.3248	28.152	6.87262	6.95328	0.10303	0.687865	0.999976
NC_000070.7:133310918-133311204														0	NC_000070.7_133310918_133311204_+_m6A	286	1.4848	74.0944	3.5944	1.4848	0.2124	1.2936	1	3	protein_coding	DRACH:8,exon:1,intron:1,stop_codon:1,three_utr:1	FTO-Syn1-CRE Alcohol rep2	1	FTO-Syn1-CRE Alcohol rep2	NC_000070.7	133310918	133311204	+	Gpatch3	exon	22.9553	27.4095	5.44493	5.70364	0.151149	0.615764	0.999976
NC_000070.7:133483706-133484386														0	NC_000070.7_133483706_133484386_+_m6A	680	1.1703	58.3029	2.1809	1.1703	0.112	1.3618	1	3	.	.:1	FTO-Syn1-CRE Alcohol rep1	1	FTO-Syn1-CRE Alcohol rep1	NC_000070.7	133483706	133484386	+	.	intergenic	16.1239	19.9619	3.52637	3.70255	0.190302	0.610637	0.999976
NC_000070.7:133484746-133485235														0	NC_000070.7_133484750_133485205_+_m6A; NC_000070.7_133484746_133485235_+_m6A	472	1.8813	74.3498	2.80655	1.8813	0.1647	1.2377	1	3	.	.:1; AG:2	FTO-Syn1-CRE Alcohol rep3; FTO-Syn1-CRE Alcohol rep5	2	FTO-Syn1-CRE Alcohol rep3; FTO-Syn1-CRE Alcohol rep5	NC_000070.7	133484746	133485235	+	.	intergenic	21.1863	28.2382	3.52637	3.70255	0.290405	0.454797	0.999976
NC_000070.7:133858513-133858711														0	NC_000070.7_133858513_133858711_-_m6A	198	1.5759	78.5101	4.5354	1.5759	0.233	1.2785	1	3	protein_coding	DRACH:9,exon:1,stop_codon:1,three_utr:1	FTO-Syn1-CRE Alcohol rep1	1	FTO-Syn1-CRE Alcohol rep1	NC_000070.7	133858513	133858711	-	Cep85	exon	25.8543	26.7923	5.65977	6.23494	-0.0557996	0.830056	0.999976
NC_000070.7:134081240-134081469														0	NC_000070.7_134081240_134081469_-_m6A	229	1.6862	61.345	4.2533	1.6862	0.2727	1.2622	1	3	.	.:1	FTO-Syn1-CRE Alcohol rep6	1	FTO-Syn1-CRE Alcohol rep6	NC_000070.7	134081240	134081469	-	.	intergenic	38.2808	39.6316	14.6396	12.1434	0.220452	0.217155	0.999976
NC_000070.7:135737062-135737175														0	NC_000070.7_135737062_135737175_-_m6A	113	4.6427	218.531	20.177	6.0068	1.2938	0.9692	1	3	protein_coding	DRACH:1,exon:1	FTO-Syn1-CRE Alcohol rep6	1	FTO-Syn1-CRE Alcohol rep6	NC_000070.7	135737062	135737175	-	Eloa	exon	101.171	101.068	35.393	32.812	0.077901	0.486894	0.999976
NC_000070.7:140930700-140930837														0	NC_000070.7_140930700_140930834_+_m6A; NC_000070.7_140930700_140930837_+_m6A	135.5	2.73345	119.833	9.5706	2.73345	0.60805	1.1687	1	3	protein_coding	DRACH:9,exon:1,three_utr:1	FTO-Syn1-CRE Alcohol rep2; FTO-Syn1-CRE Alcohol rep4	2	FTO-Syn1-CRE Alcohol rep2; FTO-Syn1-CRE Alcohol rep4	NC_000070.7	140930700	140930837	+	Fbxo42	exon	30.8345	42.5577	9.61618	11.5446	0.161474	0.47657	0.999976
NC_000070.7:141205391-141205518														0	NC_000070.7_141205391_141205518_-_m6A	127	4.5172	496.284	47.0945	13.6415	3.0199	0.636	1	4	protein_coding	DRACH:3,exon:1	FTO-Syn1-CRE Alcohol rep6	1	FTO-Syn1-CRE Alcohol rep6	NC_000070.7	141205391	141205518	-	Spen	exon	182.472	192.213	64.8783	65.957	0.0378478	0.626547	0.999976
NC_000070.7:141410391-141410631														0	NC_000070.7_141410391_141410631_-_m6A	240	5.1793	188.425	13.9792	5.1793	0.8964	1.0923	1	6	.	.:1	FTO-Syn1-CRE Alcohol rep6	1	FTO-Syn1-CRE Alcohol rep6	NC_000070.7	141410391	141410631	-	.	intergenic	69.6798	73.2451	14.8356	14.2689	0.101729	0.572709	0.999976
NC_000070.7:148516860-148517120														0	NC_000070.7_148516860_148517096_-_m6A; NC_000070.7_148516873_148517120_-_m6A	241.5	1.7215	75.1916	3.38435	1.7215	0.21755	1.2574	1	3	.	.:1	FTO-Syn1-CRE Alcohol rep2; FTO-Syn1-CRE Alcohol rep4	2	FTO-Syn1-CRE Alcohol rep2; FTO-Syn1-CRE Alcohol rep4	NC_000070.7	148516860	148517120	-	.	intergenic	20.0686	25.7109	14.8356	14.2689	0.238484	0.133237	0.999976
NC_000070.7:149650409-149650569														0	NC_000070.7_149650409_149650569_+_m6A	160	2.5317	92.1062	7.15	2.5317	0.4585	1.1811	1	4	protein_coding	DRACH:8,exon:1,three_utr:1	FTO-Syn1-CRE Alcohol rep6	1	FTO-Syn1-CRE Alcohol rep6	NC_000070.7	149650409	149650569	+	Ctnnbip1	exon	34.8001	38.8999	16.1103	16.8763	0.0637379	0.683625	0.999976
NC_000070.7:151105745-151105904														0	NC_000070.7_151105745_151105904_-_m6A	159	3.1985	116.365	8.4403	3.1985	0.5412	1.1457	1	4	protein_coding	DRACH:6,intron:1	FTO-Syn1-CRE Alcohol rep6	1	FTO-Syn1-CRE Alcohol rep6	NC_000070.7	151105745	151105904	-	Per3	intron	25.0894	37.8336	11.1889	11.2686	0.407459	0.0429741	0.999976
NC_000070.7:152471552-152471697														0	NC_000070.7_152471562_152471668_+_m6A; NC_000070.7_152471552_152471697_+_m6A; NC_000070.7_152471557_152471659_+_m6A	117.667	4.7263	620.006	52.3818	15.7314	3.33397	0.6036	1	4.33333	protein_coding	DRACH:4,exon:1,three_utr:1; DRACH:2,exon:1,three_utr:1	FTO-Syn1-CRE Alcohol rep3; FTO-Syn1-CRE Alcohol rep4; FTO-Syn1-CRE Alcohol rep6	3	FTO-Syn1-CRE Alcohol rep3; FTO-Syn1-CRE Alcohol rep4; FTO-Syn1-CRE Alcohol rep6	NC_000070.7	152471552	152471697	+	Chd5	exon	221.04	248.902	65.4625	63.12	0.174043	0.0490941	0.999976
NC_000070.7:154049300-154049679														0	NC_000070.7_154049300_154049679_-_m6A	379	1.7746	64.562	4.1926	1.7746	0.2688	1.2504	1	3	protein_coding	DRACH:20,exon:1,three_utr:1	FTO-Syn1-CRE Alcohol rep6	1	FTO-Syn1-CRE Alcohol rep6	NC_000070.7	154049300	154049679	-	Dffb	exon	21.7736	27.1675	8.68332	9.65307	0.120598	0.591552	0.999976
NC_000070.7:154358326-154358671														0	NC_000070.7_154358326_154358671_+_m6A	345	1.4017	69.9507	2.8464	1.4017	0.1682	1.309	1	3	protein_coding	DRACH:15,exon:1,stop_codon:1,three_utr:1	FTO-Syn1-CRE Alcohol rep2	1	FTO-Syn1-CRE Alcohol rep2	NC_000070.7	154358326	154358671	+	Megf6	exon	12.7562	20.9113	3.09756	3.15261	0.526578	0.177865	0.999976
NC_000070.7:154949975-154950512														0	NC_000070.7_154949975_154950512_+_m6A	537	1.5769	57.3687	1.6611	1.5769	0.1065	1.2783	1	3	protein_coding	DRACH:14,three_utr:1	FTO-Syn1-CRE Alcohol rep6	1	FTO-Syn1-CRE Alcohol rep6	NC_000070.7	154949975	154950512	+	Ttc34	three_utr	17.9951	19.4328	2.91052	2.80013	0.12258	0.742876	0.999976
NC_000070.7:156284181-156284354														0	NC_000070.7_156284181_156284336_-_m6A; NC_000070.7_156284186_156284354_-_m6A	161.5	2.38	94.9261	7.46775	2.38	0.43625	1.1937	1	3.5	protein_coding	DRACH:4,exon:1	FTO-Syn1-CRE Alcohol rep3; FTO-Syn1-CRE Alcohol rep5	2	FTO-Syn1-CRE Alcohol rep3; FTO-Syn1-CRE Alcohol rep5	NC_000070.7	156284181	156284354	-	Isg15	exon	16.1672	28.9191	3.97082	5.7724	0.282742	0.471584	0.999976
NC_000070.7:156390121-156390436														0	NC_000070.7_156390121_156390436_-_m6A	315	1.5944	58.0063	2.6762	1.5944	0.1716	1.2757	1	3	.	.:1	FTO-Syn1-CRE Alcohol rep6	1	FTO-Syn1-CRE Alcohol rep6	NC_000070.7	156390121	156390436	-	.	intergenic	18.4442	22.2614	4.56768	4.4326	0.233567	0.458893	0.999976
NC_000070.7:17456365-17456885														0	NC_000070.7_17456377_17456885_-_m6A; NC_000070.7_17456470_17456768_-_m6A; NC_000070.7_17456365_17456829_-_m6A	423.333	1.91967	82.2101	2.8689	1.91967	0.168133	1.23593	1	3.33333	.	.:1	FTO-Syn1-CRE Alcohol rep2; FTO-Syn1-CRE Alcohol rep3; FTO-Syn1-CRE Alcohol rep5	3	FTO-Syn1-CRE Alcohol rep2; FTO-Syn1-CRE Alcohol rep3; FTO-Syn1-CRE Alcohol rep5	NC_000070.7	17456365	17456885	-	.	intergenic	19.6045	26.7717	4.56768	4.4326	0.378769	0.245044	0.999976
NC_000070.7:17561696-17562043														0	NC_000070.7_17561696_17562043_-_m6A	347	1.8542	67.4582	2.9251	1.8542	0.1876	1.2407	1	3	lncRNA	DRACH:14,gene:1	FTO-Syn1-CRE Alcohol rep6	1	FTO-Syn1-CRE Alcohol rep6	NC_000070.7	17561696	17562043	-	Gm30092	intergenic	13.4087	23.7681	4.09725	5.30756	0.364511	0.292489	0.999976
NC_000070.7:17584892-17585449														0	NC_000070.7_17585048_17585349_-_m6A; NC_000070.7_17584892_17585223_-_m6A; NC_000070.7_17585111_17585384_-_m6A; NC_000070.7_17585025_17585449_-_m6A	332.25	1.94538	80.3301	3.9359	1.94538	0.25085	1.23625	1	3.25	lncRNA	DRACH:11,gene:1; DRACH:11,AG:1,gene:1; DRACH:13,gene:1; DRACH:15,gene:1	FTO-Syn1-CRE Alcohol rep2; FTO-Syn1-CRE Alcohol rep3; FTO-Syn1-CRE Alcohol rep4; FTO-Syn1-CRE Alcohol rep6	4	FTO-Syn1-CRE Alcohol rep2; FTO-Syn1-CRE Alcohol rep3; FTO-Syn1-CRE Alcohol rep4; FTO-Syn1-CRE Alcohol rep6	NC_000070.7	17584892	17585449	-	Gm30092	intergenic	12.4508	25.8204	4.09725	5.30756	0.52942	0.116876	0.999976
NC_000070.7:17594255-17594480														0	NC_000070.7_17594255_17594480_-_m6A	225	1.8697	70.4667	4.1778	1.8697	0.2877	1.2389	1	3	lncRNA	DRACH:9,gene:1	FTO-Syn1-CRE Alcohol rep4	1	FTO-Syn1-CRE Alcohol rep4	NC_000070.7	17594255	17594480	-	Gm30092	intergenic	15.707	29.6468	4.09725	5.30756	0.45377	0.199505	0.999976
NC_000070.7:17597923-17598656														0	NC_000070.7_17598094_17598652_-_m6A; NC_000070.7_17597923_17598656_-_m6A	645.5	1.8765	87.6032	3.64455	1.8765	0.2156	1.23935	1	3	lncRNA	DRACH:19,AG:1,gene:1; DRACH:23,gene:1	FTO-Syn1-CRE Alcohol rep2; FTO-Syn1-CRE Alcohol rep3	2	FTO-Syn1-CRE Alcohol rep2; FTO-Syn1-CRE Alcohol rep3	NC_000070.7	17597923	17598656	-	Gm30092	intergenic	17.6718	31.0384	4.09725	5.30756	0.382626	0.294063	0.999976
NC_000070.7:17598890-17599543														0	NC_000070.7_17598999_17599475_-_m6A; NC_000070.7_17598890_17599533_-_m6A; NC_000070.7_17599085_17599533_-_m6A; NC_000070.7_17599005_17599543_-_m6A; NC_000070.7_17598992_17599402_-_m6A; NC_000070.7_17598951_17599539_-_m6A	517.167	1.85867	76.8735	2.58608	1.85867	0.15345	1.24413	1	3.16667	lncRNA	DRACH:16,gene:1; DRACH:20,AG:2,gene:1; DRACH:17,gene:1; DRACH:18,gene:1	FTO-Syn1-CRE Alcohol rep1; FTO-Syn1-CRE Alcohol rep2; FTO-Syn1-CRE Alcohol rep3; FTO-Syn1-CRE Alcohol rep4; FTO-Syn1-CRE Alcohol rep5; FTO-Syn1-CRE Alcohol rep6	6	FTO-Syn1-CRE Alcohol rep1; FTO-Syn1-CRE Alcohol rep2; FTO-Syn1-CRE Alcohol rep3; FTO-Syn1-CRE Alcohol rep4; FTO-Syn1-CRE Alcohol rep5; FTO-Syn1-CRE Alcohol rep6	NC_000070.7	17598890	17599543	-	Gm30092	intergenic	14.8072	27.1226	4.09725	5.30756	0.412498	0.240277	0.999976
NC_000070.7:19606249-19606396														0	NC_000070.7_19606249_19606396_+_m6A	147	2.2508	112.32	7.0612	2.2508	0.4173	1.2018	1	3	protein_coding	DRACH:9,exon:2,three_utr:1	FTO-Syn1-CRE Alcohol rep2	1	FTO-Syn1-CRE Alcohol rep2	NC_000070.7	19606249	19606396	+	Rmdn1	exon	36.2095	36.1404	15.9406	15.7903	0.00700129	0.943146	0.999976
NC_000070.7:19619974-19620270														0	NC_000070.7_19619974_19620270_+_m6A	296	1.3196	65.8514	2.0236	1.3196	0.1196	1.3258	1	3	.	AG:1	FTO-Syn1-CRE Alcohol rep2	1	FTO-Syn1-CRE Alcohol rep2	NC_000070.7	19619974	19620270	+	.	intergenic	20.3043	21.6425	5.25942	4.75554	0.164096	0.555765	0.999976
NC_000070.7:32562549-32562856														0	NC_000070.7_32562549_32562856_+_m6A	307	1.4064	70.1857	2.7036	1.4064	0.1598	1.3081	1	3	protein_coding	DRACH:7,exon:1	FTO-Syn1-CRE Alcohol rep2	1	FTO-Syn1-CRE Alcohol rep2	NC_000070.7	32562549	32562856	+	Bach2	exon	17.5442	19.8056	5.1489	6.17318	-0.0420609	0.842161	0.999976
NC_000070.7:36023306-36023915														0	NC_000070.7_36023306_36023915_-_m6A	609	1.3054	65.0345	3.6322	1.3054	0.1866	1.3289	1	3	protein_coding	DRACH:42,AG:1,five_utr:1,intron:1	FTO-Syn1-CRE Alcohol rep1	1	FTO-Syn1-CRE Alcohol rep1	NC_000070.7	36023306	36023915	-	Lingo2	intron	18.7085	24.2979	15.351	13.1335	0.339228	0.0332027	0.999976
NC_000070.7:36383488-36383733														0	NC_000070.7_36383500_36383733_-_m6A; NC_000070.7_36383488_36383686_-_m6A	215.5	2.3333	84.9196	6.2393	2.3333	0.39175	1.19665	1	3.5	protein_coding	DRACH:10,five_utr:1,intron:1; DRACH:14,five_utr:1,intron:1	FTO-Syn1-CRE Alcohol rep4; FTO-Syn1-CRE Alcohol rep5	2	FTO-Syn1-CRE Alcohol rep4; FTO-Syn1-CRE Alcohol rep5	NC_000070.7	36383488	36383733	-	Lingo2	intron	36.0921	35.9254	15.351	13.1335	0.144423	0.388389	0.999976
NC_000070.7:36951218-36951351														0	NC_000070.7_36951218_36951351_-_m6A	133	4.1929	152.541	13.5338	4.1929	0.8678	1.1129	1	3	protein_coding	DRACH:12,exon:2,five_utr:1	FTO-Syn1-CRE Alcohol rep6	1	FTO-Syn1-CRE Alcohol rep6	NC_000070.7	36951218	36951351	-	Lingo2	exon	78.5683	79.5416	15.351	13.1335	0.191427	0.298694	0.999976
NC_000070.7:40686267-40686436														0	NC_000070.7_40686267_40686436_-_m6A	169	2.9202	110.059	8.1716	2.9202	0.5627	1.1586	1	4	protein_coding	DRACH:12,exon:1,three_utr:1	FTO-Syn1-CRE Alcohol rep4	1	FTO-Syn1-CRE Alcohol rep4	NC_000070.7	40686267	40686436	-	Aptx	exon	41.1346	46.2567	13.2184	15.0506	-0.00698546	0.965689	0.999976
NC_000070.7:41388725-41388847														0	NC_000070.7_41388725_41388835_+_m6A; NC_000070.7_41388750_41388847_+_m6A	103.5	4.56605	365.477	32.5733	8.64545	1.89725	0.8024	1	3	protein_coding	DRACH:6,exon:1,stop_codon:1,three_utr:1; DRACH:4,exon:1,stop_codon:1,three_utr:1	FTO-Syn1-CRE Alcohol rep2; FTO-Syn1-CRE Alcohol rep5	2	FTO-Syn1-CRE Alcohol rep2; FTO-Syn1-CRE Alcohol rep5	NC_000070.7	41388725	41388847	+	Ubap1	exon	136.309	149.741	47.534	42.3214	0.226355	0.0297245	0.999976
NC_000070.7:41498223-41498527														0	NC_000070.7_41498223_41498517_-_m6A; NC_000070.7_41498293_41498527_-_m6A	264	1.8212	79.4241	5.0232	1.8212	0.29385	1.24475	1	3	protein_coding	DRACH:5,exon:1; DRACH:4,exon:1	FTO-Syn1-CRE Alcohol rep1; FTO-Syn1-CRE Alcohol rep4	2	FTO-Syn1-CRE Alcohol rep1; FTO-Syn1-CRE Alcohol rep4	NC_000070.7	41498223	41498527	-	Myorg	exon	27.2955	27.4772	10.0432	6.11024	0.490606	0.0317503	0.999976
NC_000070.7:41526475-41526832														0	NC_000070.7_41526493_41526792_-_m6A; NC_000070.7_41526594_41526823_-_m6A; NC_000070.7_41526475_41526832_-_m6A	295	1.86333	80.4125	4.17857	1.86333	0.252633	1.2452	1	3.33333	protein_coding	DRACH:7,intron:1; DRACH:4,intron:1	FTO-Syn1-CRE Alcohol rep2; FTO-Syn1-CRE Alcohol rep3; FTO-Syn1-CRE Alcohol rep6	3	FTO-Syn1-CRE Alcohol rep2; FTO-Syn1-CRE Alcohol rep3; FTO-Syn1-CRE Alcohol rep6	NC_000070.7	41526475	41526832	-	Fam219a	intron	23.903	29.0519	9.43823	9.22032	0.21887	0.310385	0.999976
NC_000070.7:41527743-41527900														0	NC_000070.7_41527743_41527900_-_m6A	157	2.5939	97.7643	6.4459	2.5939	0.4439	1.1771	1	3	protein_coding	DRACH:6,intron:1	FTO-Syn1-CRE Alcohol rep4	1	FTO-Syn1-CRE Alcohol rep4	NC_000070.7	41527743	41527900	-	Fam219a	intron	31.9967	40.4206	9.43823	9.22032	0.280096	0.217318	0.999976
NC_000070.7:41544742-41544909														0	NC_000070.7_41544742_41544909_-_m6A	167	2.1315	74.2515	6.6347	2.1315	0.3815	1.2121	1	3	protein_coding	DRACH:2,intron:1	FTO-Syn1-CRE Alcohol rep5	1	FTO-Syn1-CRE Alcohol rep5	NC_000070.7	41544742	41544909	-	Fam219a	intron	26.6507	30.1506	9.43823	9.22032	0.149682	0.486813	0.999976
NC_000070.7:42817333-42817641														0	NC_000070.7_42817333_42817590_+_m6A; NC_000070.7_42817486_42817641_+_m6A	206	3.5641	131.794	9.59835	3.5641	0.63645	1.1325	1	4	lncRNA	DRACH:10,gene:1; DRACH:6,gene:1	FTO-Syn1-CRE Alcohol rep4; FTO-Syn1-CRE Alcohol rep6	2	FTO-Syn1-CRE Alcohol rep4; FTO-Syn1-CRE Alcohol rep6	NC_000070.7	42817333	42817641	+	4930578G10Rik	intergenic	42.727	60.7713	18.3375	18.9702	0.327793	0.0390085	0.999976
NC_000070.7:43176838-43177056														0	NC_000070.7_43176838_43177056_+_m6A	218	1.93	70.2156	5.1972	1.93	0.3333	1.2321	1	3	protein_coding	DRACH:8,intron:1	FTO-Syn1-CRE Alcohol rep6	1	FTO-Syn1-CRE Alcohol rep6	NC_000070.7	43176838	43177056	+	Unc13b	intron	18.4192	22.5541	6.61009	5.00712	0.470426	0.0763856	0.999976
NC_000070.7:43565074-43566038														0	NC_000070.7_43565074_43565841_-_m6A; NC_000070.7_43565093_43566038_-_m6A	856	1.63775	68.2497	2.41365	1.63775	0.14935	1.2798	1	3	.	.:1	FTO-Syn1-CRE Alcohol rep2; FTO-Syn1-CRE Alcohol rep6	2	FTO-Syn1-CRE Alcohol rep2; FTO-Syn1-CRE Alcohol rep6	NC_000070.7	43565074	43566038	-	.	intergenic	19.8891	24.8174	3.21749	3.44409	0.193919	0.641369	0.999976
NC_000070.7:44007981-44008900														0	NC_000070.7_44007981_44008780_-_m6A; NC_000070.7_44008542_44008900_-_m6A	578.5	1.28785	64.2164	2.55525	1.28785	0.1385	1.33375	1	3	.	.:1	FTO-Syn1-CRE Alcohol rep1; FTO-Syn1-CRE Alcohol rep2	2	FTO-Syn1-CRE Alcohol rep1; FTO-Syn1-CRE Alcohol rep2	NC_000070.7	44007981	44008900	-	.	intergenic	15.9703	23.4751	3.21749	3.44409	0.373293	0.348028	0.999976
NC_000070.7:45313476-45314302														0	NC_000070.7_45313476_45314302_-_m6A	826	1.3312	66.3172	2.0714	1.3312	0.1064	1.3233	1	3	.	.:1	FTO-Syn1-CRE Alcohol rep1	1	FTO-Syn1-CRE Alcohol rep1	NC_000070.7	45313476	45314302	-	.	intergenic	20.5518	20.7457	3.21749	3.44409	-0.0521536	0.874584	0.999976
NC_000070.7:46005197-46005536														0	NC_000070.7_46005197_46005536_+_m6A	339	5.4849	213.599	16.6932	5.8712	1.0704	1.051	1	6	protein_coding	DRACH:8,exon:1	FTO-Syn1-CRE Alcohol rep6	1	FTO-Syn1-CRE Alcohol rep6	NC_000070.7	46005197	46005536	+	Tdrd7	exon	68.6395	81.3228	27.3282	25.6021	0.243655	0.0667588	0.999976
NC_000070.7:46328909-46329411														0	NC_000070.7_46328909_46329411_+_m6A	502	1.1699	58.2849	1.4064	1.1699	0.0723	1.3619	1	3	.	.:1	FTO-Syn1-CRE Alcohol rep1	1	FTO-Syn1-CRE Alcohol rep1	NC_000070.7	46328909	46329411	+	.	intergenic	22.6975	18.4469	2.83424	2.61794	-0.171622	0.741057	0.999976
NC_000070.7:46472086-46472166														0	NC_000070.7_46472086_46472166_+_m6A	80	4.5446	1111.84	94.0375	25.3049	5.5682	0.4681	1	3	protein_coding	DRACH:4,exon:1,intron:1,stop_codon:1,three_utr:1	FTO-Syn1-CRE Alcohol rep3	1	FTO-Syn1-CRE Alcohol rep3	NC_000070.7	46472086	46472166	+	Anp32b	exon	338.101	380.086	85.8014	91.7008	0.0588521	0.418688	0.999976
NC_000070.7:49521335-49521595														0	NC_000070.7_49521426_49521595_+_m6A; NC_000070.7_49521335_49521595_+_m6A	214.5	2.5743	95.6372	6.1757	2.5743	0.414	1.18325	1	3.5	protein_coding	DRACH:10,exon:1,five_utr:1,start_codon:1; DRACH:20,exon:1,five_utr:1,start_codon:1	FTO-Syn1-CRE Alcohol rep4; FTO-Syn1-CRE Alcohol rep6	2	FTO-Syn1-CRE Alcohol rep4; FTO-Syn1-CRE Alcohol rep6	NC_000070.7	49521335	49521595	+	Zfp189	exon	29.4929	31.5885	12.0829	10.3888	0.213299	0.266079	0.999976
NC_000070.7:49561786-49562034														0	NC_000070.7_49561786_49562034_-_m6A	248	1.9074	69.3911	2.5242	1.9074	0.1619	1.2346	1	3	.	.:1	FTO-Syn1-CRE Alcohol rep6	1	FTO-Syn1-CRE Alcohol rep6	NC_000070.7	49561786	49562034	-	.	intergenic	30.988	29.4844	3.21749	3.44409	-0.127305	0.734826	0.999976
NC_000070.7:53785910-53786978														0	NC_000070.7_53785910_53786978_+_m6A	1068	2.7857	101.346	1.4232	2.7857	0.0913	1.1658	1	4	protein_coding	DRACH:63,exon:1,stop_codon:1,three_utr:1	FTO-Syn1-CRE Alcohol rep6	1	FTO-Syn1-CRE Alcohol rep6	NC_000070.7	53785910	53786978	+	Tal2	exon	11.5886	17.0224	1.43826	1.5999	0.364057	0.567106	0.999976
NC_000070.7:56972592-56972759														0	NC_000070.7_56972592_56972759_-_m6A	167	2.1097	105.281	6.5808	2.1097	0.3889	1.2141	1	3	protein_coding	DRACH:9,intron:1	FTO-Syn1-CRE Alcohol rep2	1	FTO-Syn1-CRE Alcohol rep2	NC_000070.7	56972592	56972759	-	Frrs1l	intron	21.1117	26.1422	8.92913	7.69247	0.353345	0.115648	0.999976
NC_000070.7:57301364-57301733														0	NC_000070.7_57301364_57301733_+_m6A	369	2.0849	78.5799	2.5799	2.0849	0.1777	1.2164	1	3	lncRNA	DRACH:13,gene:1	FTO-Syn1-CRE Alcohol rep4	1	FTO-Syn1-CRE Alcohol rep4	NC_000070.7	57301364	57301733	+	Gm12536	intergenic	18.4765	29.3235	4.12916	3.39582	0.719339	0.0401598	0.999976
NC_000070.7:57308473-57308791														0	NC_000070.7_57308473_57308791_+_m6A	318	1.9487	70.8931	2.4748	1.9487	0.1587	1.2301	1	3	lncRNA	DRACH:9,gene:1	FTO-Syn1-CRE Alcohol rep6	1	FTO-Syn1-CRE Alcohol rep6	NC_000070.7	57308473	57308791	+	Gm12536	intergenic	18.7597	24.0615	4.12916	3.39582	0.465718	0.166117	0.999976
NC_000070.7:57320223-57320650														0	NC_000070.7_57320223_57320650_+_m6A	427	1.9574	71.2108	5.6417	1.9574	0.3618	1.2292	1	3	.	AG:1	FTO-Syn1-CRE Alcohol rep6	1	FTO-Syn1-CRE Alcohol rep6	NC_000070.7	57320223	57320650	+	.	intergenic	15.2367	23.4971	4.057	4.80293	0.31039	0.379421	0.999976
NC_000070.7:58373079-58373928														0	NC_000070.7_58373079_58373928_+_m6A	849	1.6739	60.8963	2.1437	1.6739	0.1375	1.2639	1	3	protein_coding	DRACH:30,exon:1,stop_codon:1,three_utr:1	FTO-Syn1-CRE Alcohol rep6	1	FTO-Syn1-CRE Alcohol rep6	NC_000070.7	58373079	58373928	+	Musk	exon	16.0984	16.4235	2.51007	2.48111	0.0325367	0.926051	0.999976
NC_000070.7:58436451-58436626														0	NC_000070.7_58436451_58436626_-_m6A	175	2.8106	105.931	8.8514	2.8106	0.6095	1.1644	1	3	protein_coding	DRACH:4,exon:1,three_utr:1	FTO-Syn1-CRE Alcohol rep4	1	FTO-Syn1-CRE Alcohol rep4	NC_000070.7	58436451	58436626	-	Lpar1	exon	48.1536	39.9554	22.6766	16.1963	0.13665	0.330326	0.999976
NC_000070.7:58959140-58959281														0	NC_000070.7_58959140_58959281_+_m6A	141	4.8619	431.731	38.0638	11.8671	2.4408	0.7028	1	5	protein_coding	DRACH:6,exon:1,three_utr:1	FTO-Syn1-CRE Alcohol rep6	1	FTO-Syn1-CRE Alcohol rep6	NC_000070.7	58959140	58959281	+	Zkscan16	exon	199.266	196.443	53.736	55.6251	-0.0542422	0.618082	0.999976
NC_000070.7:5921155-5921428														0	NC_000070.7_5921155_5921428_+_m6A	273	1.4515	72.4359	2.4872	1.4515	0.147	1.2996	1	3	.	.:1	FTO-Syn1-CRE Alcohol rep2	1	FTO-Syn1-CRE Alcohol rep2	NC_000070.7	5921155	5921428	+	.	intergenic	17.7576	24.5963	2.54259	2.77241	0.306539	0.516912	0.999976
NC_000070.7:62126845-62127683														0	NC_000070.7_62126845_62127683_+_m6A; NC_000070.7_62126863_62127611_+_m6A	793	1.6623	71.2057	0.99925	1.6623	0.0647	1.271	1	3	.	.:1	FTO-Syn1-CRE Alcohol rep2; FTO-Syn1-CRE Alcohol rep4	2	FTO-Syn1-CRE Alcohol rep2; FTO-Syn1-CRE Alcohol rep4	NC_000070.7	62126845	62127683	+	.	intergenic	18.8418	26.2749	2.54259	2.77241	0.318241	0.50391	0.999976
NC_000070.7:76753717-76753866														0	NC_000070.7_76753717_76753866_-_m6A	149	2.0877	104.007	4.7047	2.0877	0.2417	1.2161	1	3	protein_coding	DRACH:12,five_utr:1,intron:1	FTO-Syn1-CRE Alcohol rep1	1	FTO-Syn1-CRE Alcohol rep1	NC_000070.7	76753717	76753866	-	Ptprd	intron	21.9597	24.9109	6.73752	4.83618	0.455362	0.0879749	0.999976
NC_000070.7:82209156-82209249														0	NC_000070.7_82209156_82209249_-_m6A	93	4.6555	1021.37	94.043	28.0745	6.0304	0.4488	1	4	protein_coding	DRACH:9,exon:2,three_utr:1	FTO-Syn1-CRE Alcohol rep6	1	FTO-Syn1-CRE Alcohol rep6	NC_000070.7	82209156	82209249	-	Nfib	exon	401.89	402.235	107.166	113.774	-0.0660454	0.38289	0.999976
NC_000070.7:82455781-82456270														0	NC_000070.7_82455839_82456174_+_m6A; NC_000070.7_82455781_82456266_+_m6A; NC_000070.7_82455793_82456270_+_m6A	432.333	1.7735	79.5868	2.66593	1.7735	0.1556	1.2517	1	3	lncRNA	DRACH:6,gene:1; DRACH:9,gene:1; DRACH:8,gene:1	FTO-Syn1-CRE Alcohol rep1; FTO-Syn1-CRE Alcohol rep2; FTO-Syn1-CRE Alcohol rep6	3	FTO-Syn1-CRE Alcohol rep1; FTO-Syn1-CRE Alcohol rep2; FTO-Syn1-CRE Alcohol rep6	NC_000070.7	82455781	82456270	+	Gm11266	intergenic	21.4885	26.8384	4.4126	4.0761	0.331001	0.31394	0.999976
NC_000070.7:87150163-87150885														0	NC_000070.7_87150284_87150825_+_m6A; NC_000070.7_87150196_87150772_+_m6A; NC_000070.7_87150163_87150885_+_m6A	613	1.68183	71.7728	2.13467	1.68183	0.119967	1.26643	1	3	.	.:1	FTO-Syn1-CRE Alcohol rep1; FTO-Syn1-CRE Alcohol rep3; FTO-Syn1-CRE Alcohol rep6	3	FTO-Syn1-CRE Alcohol rep1; FTO-Syn1-CRE Alcohol rep3; FTO-Syn1-CRE Alcohol rep6	NC_000070.7	87150163	87150885	+	.	intergenic	17.2928	24.1147	2.73683	3.09043	0.276339	0.551491	0.999976
NC_000070.7:8736082-8736324														0	NC_000070.7_8736082_8736324_+_m6A	242	2.9406	106.979	9.2893	2.9406	0.5957	1.1576	1	4	protein_coding	DRACH:4,five_utr:1,intron:1	FTO-Syn1-CRE Alcohol rep6	1	FTO-Syn1-CRE Alcohol rep6	NC_000070.7	8736082	8736324	+	Chd7	intron	40.3456	38.9055	14.4356	13.2274	0.0486826	0.756744	0.999976
NC_000070.7:8947786-8948680														0	NC_000070.7_8947853_8948680_+_m6A; NC_000070.7_8947841_8948561_+_m6A; NC_000070.7_8947786_8948474_+_m6A; NC_000070.7_8947820_8948667_+_m6A	770.5	1.72097	65.4201	1.67918	1.72097	0.10495	1.25978	1	3	.	.:1; AG:1	FTO-Syn1-CRE Alcohol rep3; FTO-Syn1-CRE Alcohol rep4; FTO-Syn1-CRE Alcohol rep5; FTO-Syn1-CRE Alcohol rep6	4	FTO-Syn1-CRE Alcohol rep3; FTO-Syn1-CRE Alcohol rep4; FTO-Syn1-CRE Alcohol rep5; FTO-Syn1-CRE Alcohol rep6	NC_000070.7	8947786	8948680	+	.	intergenic	10.8332	23.8688	2.14872	2.89547	0.634028	0.210885	0.999976
NC_000070.7:9269329-9269471														0	NC_000070.7_9269329_9269471_+_m6A	142	3.2061	159.993	9.1549	3.2061	0.5411	1.1454	1	4	protein_coding	DRACH:2,intron:1	FTO-Syn1-CRE Alcohol rep2	1	FTO-Syn1-CRE Alcohol rep2	NC_000070.7	9269329	9269471	+	Clvs1	intron	57.118	54.0346	14.0567	12.2418	0.0853492	0.621534	0.999976
NC_000070.7:94961407-94961732														0	NC_000070.7_94961407_94961732_+_m6A	325	1.5188	75.7908	3.1569	1.5188	0.1866	1.2878	1	3	lncRNA	DRACH:11,gene:1	FTO-Syn1-CRE Alcohol rep2	1	FTO-Syn1-CRE Alcohol rep2	NC_000070.7	94961407	94961732	+	Junos	intergenic	18.5331	25.6732	2.60289	3.89793	0.00544803	0.834405	0.999976
NC_000070.7:95004382-95004822														0	NC_000070.7_95004382_95004822_+_m6A	440	1.4818	51.6182	1.7227	1.4818	0.099	1.2941	1	3	lncRNA	DRACH:15,gene:1	FTO-Syn1-CRE Alcohol rep5	1	FTO-Syn1-CRE Alcohol rep5	NC_000070.7	95004382	95004822	+	Junos	intergenic	15.3682	19.587	2.60289	3.89793	-0.0912855	0.65963	0.999976
NC_000070.7:99080975-99082169														0	NC_000070.7_99080975_99082169_-_m6A; NC_000070.7_99081030_99082056_-_m6A	1110	1.4028	65.4724	2.3498	1.4028	0.12815	1.31	1	3	.	.:1	FTO-Syn1-CRE Alcohol rep1; FTO-Syn1-CRE Alcohol rep3	2	FTO-Syn1-CRE Alcohol rep1; FTO-Syn1-CRE Alcohol rep3	NC_000070.7	99080975	99082169	-	.	intergenic	23.5692	21.6292	3.05374	3.22379	-0.151372	0.697471	0.999976
NC_000071.7:103274850-103275297														0	NC_000071.7_103274850_103275297_-_m6A	447	5.0074	196.765	15.1409	5.2207	1.0426	1.0727	1	5	protein_coding	DRACH:38,five_utr:1,intron:1	FTO-Syn1-CRE Alcohol rep4	1	FTO-Syn1-CRE Alcohol rep4	NC_000071.7	103274850	103275297	-	Mapk10	intron	64.4238	76.8976	26.7179	25.2274	0.240562	0.0713388	0.999976
NC_000071.7:104972577-104972875														0	NC_000071.7_104972577_104972875_-_m6A	298	1.8147	66.0201	2.943	1.8147	0.1887	1.2454	1	3	protein_coding	DRACH:9,intron:1	FTO-Syn1-CRE Alcohol rep6	1	FTO-Syn1-CRE Alcohol rep6	NC_000071.7	104972577	104972875	-	Zfp951	intron	19.1046	26.9178	3.38874	3.52522	0.361343	0.355728	0.999976
NC_000071.7:105171709-105171998														0	NC_000071.7_105171709_105171998_+_m6A	289	1.5771	57.3772	0	1.5771	0	1.2784	1	3	.	AG:1	FTO-Syn1-CRE Alcohol rep6	1	FTO-Syn1-CRE Alcohol rep6	NC_000071.7	105171709	105171998	+	.	intergenic	20.4245	22.8306	2.49141	2.30643	0.201736	0.622914	0.999976
NC_000071.7:107356780-107357057														0	NC_000071.7_107356780_107357057_-_m6A	277	1.8648	70.2852	3.1191	1.8648	0.2148	1.2395	1	3	protein_coding	DRACH:5,intron:1	FTO-Syn1-CRE Alcohol rep4	1	FTO-Syn1-CRE Alcohol rep4	NC_000071.7	107356780	107357057	-	Tgfbr3	intron	25.6083	26.0755	5.53667	4.96139	0.128197	0.631797	0.999976
NC_000071.7:108426547-108426685														0	NC_000071.7_108426547_108426685_+_m6A	138	4.1904	395.71	36.2971	9.0062	2.1492	0.7592	1	4	protein_coding	DRACH:8,exon:1,three_utr:1	FTO-Syn1-CRE Alcohol rep3	1	FTO-Syn1-CRE Alcohol rep3	NC_000071.7	108426547	108426685	+	Dr1	exon	135.959	138.214	43.1746	41.4886	0.0606615	0.547245	0.999976
NC_000071.7:108647408-108647573														0	NC_000071.7_108647408_108647573_+_m6A	165	12.1706	1041.59	29.0182	20.8723	1.715	0.7944	1	6	protein_coding	DRACH:2,exon:1,intron:1	FTO-Syn1-CRE Alcohol rep2	1	FTO-Syn1-CRE Alcohol rep2	NC_000071.7	108647408	108647573	+	Pcgf3	exon	380.872	363.572	41.9539	41.5248	-0.0470135	0.739241	0.999976
NC_000071.7:108794447-108794601														0	NC_000071.7_108794447_108794601_+_m6A	154	3.3329	125.617	10.2143	3.3329	0.7033	1.1402	1	4	protein_coding	DRACH:9,exon:2,three_utr:1	FTO-Syn1-CRE Alcohol rep4	1	FTO-Syn1-CRE Alcohol rep4	NC_000071.7	108794447	108794601	+	Tmem175	exon	45.9744	49.3846	16.2033	16.934	0.0301982	0.844608	0.999976
NC_000071.7:108834545-108835012														0	NC_000071.7_108834545_108835012_-_m6A	467	1.5452	67.8908	2.2184	1.5452	0.1314	1.2834	1	3	lncRNA	DRACH:13,gene:1	FTO-Syn1-CRE Alcohol rep3	1	FTO-Syn1-CRE Alcohol rep3	NC_000071.7	108834545	108835012	-	Gm42151	intergenic	21.3913	23.339	3.05047	3.47121	-0.0188179	0.913529	0.999976
NC_000071.7:110096139-110097060														0	NC_000071.7_110096139_110096953_+_m6A; NC_000071.7_110096408_110097014_+_m6A; NC_000071.7_110096606_110097007_+_m6A; NC_000071.7_110096271_110097060_+_m6A; NC_000071.7_110096258_110097001_+_m6A	670.6	1.67924	67.9291	3.43318	1.67924	0.2109	1.26378	1	3	.	.:1; AG:1	FTO-Syn1-CRE Alcohol rep2; FTO-Syn1-CRE Alcohol rep3; FTO-Syn1-CRE Alcohol rep4; FTO-Syn1-CRE Alcohol rep5; FTO-Syn1-CRE Alcohol rep6	5	FTO-Syn1-CRE Alcohol rep2; FTO-Syn1-CRE Alcohol rep3; FTO-Syn1-CRE Alcohol rep4; FTO-Syn1-CRE Alcohol rep5; FTO-Syn1-CRE Alcohol rep6	NC_000071.7	110096139	110097060	+	.	intergenic	18.5964	25.3048	3.71601	4.96396	0.0697425	0.939396	0.999976
NC_000071.7:111569436-111569614														0	NC_000071.7_111569436_111569614_+_m6A; NC_000071.7_111569469_111569585_+_m6A	147	4.8184	352.712	29.8698	8.81	1.84795	0.81295	1	5	protein_coding	DRACH:3,exon:1; DRACH:2,exon:1	FTO-Syn1-CRE Alcohol rep3; FTO-Syn1-CRE Alcohol rep6	2	FTO-Syn1-CRE Alcohol rep3; FTO-Syn1-CRE Alcohol rep6	NC_000071.7	111569436	111569614	+	Mn1	exon	116.325	139.69	38.4545	40.7486	0.137136	0.216468	0.999976
NC_000071.7:112517921-112518075														0	NC_000071.7_112517921_112518075_+_m6A	154	3.5648	129.688	10.1688	3.5648	0.6521	1.1316	1	4	protein_coding	DRACH:3,exon:1	FTO-Syn1-CRE Alcohol rep6	1	FTO-Syn1-CRE Alcohol rep6	NC_000071.7	112517921	112518075	+	Hps4	exon	48.05	53.7224	17.6351	17.6506	0.115211	0.46903	0.999976
NC_000071.7:112534624-112534738														0	NC_000071.7_112534624_112534738_-_m6A	114	5.3006	819.333	60.3947	16.4464	3.1027	0.6189	1	4	protein_coding	DRACH:2,exon:1,intron:1	FTO-Syn1-CRE Alcohol rep1	1	FTO-Syn1-CRE Alcohol rep1	NC_000071.7	112534624	112534738	-	Asphd2	exon	289.617	295.824	53.7188	52.3551	0.0565027	0.548108	0.999976
NC_000071.7:113331200-113331346														0	NC_000071.7_113331203_113331324_-_m6A; NC_000071.7_113331200_113331346_-_m6A	133.5	4.57285	230.866	17.5221	4.89965	1.03645	1.06825	1	3.5	protein_coding	DRACH:4,exon:1; DRACH:5,exon:1	FTO-Syn1-CRE Alcohol rep2; FTO-Syn1-CRE Alcohol rep3	2	FTO-Syn1-CRE Alcohol rep2; FTO-Syn1-CRE Alcohol rep3	NC_000071.7	113331200	113331346	-	2900026A02Rik	exon	70.2337	78.3572	19.1713	18.9547	0.13527	0.396788	0.999976
NC_000071.7:113638650-113638806														0	NC_000071.7_113638650_113638806_+_m6A	156	3.0402	110.603	10.0321	3.0402	0.6433	1.1528	1	4	protein_coding	exon:1,five_utr:1	FTO-Syn1-CRE Alcohol rep6	1	FTO-Syn1-CRE Alcohol rep6	NC_000071.7	113638650	113638806	+	Wscd2	exon	40.9919	43.4391	16.4705	14.4783	0.185668	0.264551	0.999976
NC_000071.7:114598313-114598478														0	NC_000071.7_114598313_114598478_+_m6A	165	2.0657	77.8545	5.7939	2.0657	0.399	1.2182	1	3	protein_coding	DRACH:8,exon:1,three_utr:1	FTO-Syn1-CRE Alcohol rep4	1	FTO-Syn1-CRE Alcohol rep4	NC_000071.7	114598313	114598478	+	Mvk	exon	31.9897	33.7999	18.1938	15.9901	0.165026	0.273004	0.999976
NC_000071.7:115325201-115325451														0	NC_000071.7_115325201_115325451_-_m6A	250	2.0332	73.968	6.024	2.0332	0.3863	1.2214	1	3	protein_coding	DRACH:7,intron:1	FTO-Syn1-CRE Alcohol rep6	1	FTO-Syn1-CRE Alcohol rep6	NC_000071.7	115325201	115325451	-	Cabp1	intron	21.9195	32.791	11.4885	13.1174	0.25933	0.168565	0.999976
NC_000071.7:116146499-116146624														0	NC_000071.7_116146499_116146624_+_m6A	125	5.2572	222.328	18.128	6.1112	1.1624	1.0119	1	3	protein_coding	DRACH:6,exon:1,three_utr:1	FTO-Syn1-CRE Alcohol rep6	1	FTO-Syn1-CRE Alcohol rep6	NC_000071.7	116146499	116146624	+	Cit	exon	136.983	131.331	37.4962	37.0352	-0.0334839	0.815576	0.999976
NC_000071.7:116580196-116580388														0	NC_000071.7_116580196_116580388_-_m6A	192	5.1238	212.417	15.974	5.636	1.1	1.0424	1	4	protein_coding	DRACH:8,exon:1,three_utr:1	FTO-Syn1-CRE Alcohol rep4	1	FTO-Syn1-CRE Alcohol rep4	NC_000071.7	116580196	116580388	-	Srrm4	exon	62.3482	74.374	27.2495	26.2339	0.216582	0.0964207	0.999976
NC_000071.7:118866360-118866453														0	NC_000071.7_118866360_118866453_+_m6A	93	4.3097	920.312	91.5376	25.2968	5.8698	0.4582	1	4	protein_coding	DRACH:2,exon:1	FTO-Syn1-CRE Alcohol rep6	1	FTO-Syn1-CRE Alcohol rep6	NC_000071.7	118866360	118866453	+	Med13l	exon	314.258	364.966	103.477	106.523	0.132391	0.0519098	0.999976
NC_000071.7:120750689-120751037														0	NC_000071.7_120750689_120751037_-_m6A	348	1.4156	70.6437	2.3764	1.4156	0.1404	1.3063	1	3	.	.:1	FTO-Syn1-CRE Alcohol rep2	1	FTO-Syn1-CRE Alcohol rep2	NC_000071.7	120750689	120751037	-	.	intergenic	22.8131	23.9166	2.69318	2.06595	0.293296	0.423145	0.999976
NC_000071.7:123127796-123127936														0	NC_000071.7_123127796_123127936_+_m6A	140	2.4725	89.95	7.4857	2.4725	0.48	1.1851	1	3	lncRNA	DRACH:5,gene:1	FTO-Syn1-CRE Alcohol rep6	1	FTO-Syn1-CRE Alcohol rep6	NC_000071.7	123127796	123127936	+	A930024E05Rik	intergenic	23.7075	31.7492	8.16077	9.26137	0.181072	0.449196	0.999976
NC_000071.7:123286478-123286719														0	NC_000071.7_123286478_123286668_+_m6A; NC_000071.7_123286546_123286670_+_m6A; NC_000071.7_123286532_123286673_+_m6A; NC_000071.7_123286536_123286719_+_m6A	159.5	4.8569	186.379	13.9538	4.8569	0.8695	1.0984	1	4.5	protein_coding	DRACH:5,exon:1; DRACH:3,exon:1; DRACH:4,exon:1	FTO-Syn1-CRE Alcohol rep3; FTO-Syn1-CRE Alcohol rep4; FTO-Syn1-CRE Alcohol rep5; FTO-Syn1-CRE Alcohol rep6	4	FTO-Syn1-CRE Alcohol rep3; FTO-Syn1-CRE Alcohol rep4; FTO-Syn1-CRE Alcohol rep5; FTO-Syn1-CRE Alcohol rep6	NC_000071.7	123286478	123286719	+	Setd1b	exon	71.3917	75.7604	23.8428	20.3253	0.232839	0.110972	0.999976
NC_000071.7:124253440-124253818														0	NC_000071.7_124253454_124253816_-_m6A; NC_000071.7_124253447_124253810_-_m6A; NC_000071.7_124253460_124253793_-_m6A; NC_000071.7_124253440_124253818_-_m6A	359	1.93588	78.9734	3.55393	1.93588	0.208625	1.23537	1	3.25	.	.:1	FTO-Syn1-CRE Alcohol rep1; FTO-Syn1-CRE Alcohol rep3; FTO-Syn1-CRE Alcohol rep4; FTO-Syn1-CRE Alcohol rep5	4	FTO-Syn1-CRE Alcohol rep1; FTO-Syn1-CRE Alcohol rep3; FTO-Syn1-CRE Alcohol rep4; FTO-Syn1-CRE Alcohol rep5	NC_000071.7	124253440	124253818	-	.	intergenic	20.4	33.2483	5.46984	7.24676	0.258489	0.411566	0.999976
NC_000071.7:124256245-124256665														0	NC_000071.7_124256354_124256665_-_m6A; NC_000071.7_124256245_124256591_-_m6A	328.5	2.1937	91.7781	5.5807	2.1937	0.3469	1.21325	1	3.5	.	.:1	FTO-Syn1-CRE Alcohol rep2; FTO-Syn1-CRE Alcohol rep6	2	FTO-Syn1-CRE Alcohol rep2; FTO-Syn1-CRE Alcohol rep6	NC_000071.7	124256245	124256665	-	.	intergenic	21.6076	32.6239	5.46984	7.24676	0.175944	0.598617	0.999976
NC_000071.7:124978566-124978757														0	NC_000071.7_124978566_124978757_+_m6A	191	2.0345	76.6806	4.4869	2.0345	0.309	1.2213	1	3	lncRNA	DRACH:4,gene:1	FTO-Syn1-CRE Alcohol rep4	1	FTO-Syn1-CRE Alcohol rep4	NC_000071.7	124978566	124978757	+	Gm40320	intergenic	25.7219	28.9048	4.79049	4.53225	0.19009	0.541131	0.999976
NC_000071.7:125124828-125125003														0	NC_000071.7_125124828_125125003_-_m6A	175	2.0268	76.3886	4.0571	2.0268	0.2794	1.222	1	3	protein_coding	DRACH:4,intron:1	FTO-Syn1-CRE Alcohol rep4	1	FTO-Syn1-CRE Alcohol rep4	NC_000071.7	125124828	125125003	-	Ncor2	intron	24.7905	27.2796	12.3218	11.0782	0.186608	0.309235	0.999976
NC_000071.7:125869385-125869609														0	NC_000071.7_125869385_125869609_+_m6A	224	4.8494	667.777	59.0268	18.3553	3.785	0.5645	1	6	protein_coding	DRACH:14,exon:1,three_utr:1	FTO-Syn1-CRE Alcohol rep6	1	FTO-Syn1-CRE Alcohol rep6	NC_000071.7	125869385	125869609	+	Tmem132b	exon	242.522	280.166	80.5279	80.2447	0.161987	0.0382864	0.999976
NC_000071.7:126781011-126781318														0	NC_000071.7_126781011_126781318_+_m6A	307	1.4213	70.8078	2.3355	1.4213	0.12	1.3052	1	3	lncRNA	DRACH:9,gene:1	FTO-Syn1-CRE Alcohol rep1	1	FTO-Syn1-CRE Alcohol rep1	NC_000071.7	126781011	126781318	+	Gm33239	intergenic	17.5847	19.8461	2.78243	3.30656	-0.0178892	0.896066	0.999976
NC_000071.7:129095900-129096139														0	NC_000071.7_129095900_129096139_-_m6A	239	1.71	75.1339	3.3598	1.71	0.1989	1.2589	1	3	.	.:1	FTO-Syn1-CRE Alcohol rep3	1	FTO-Syn1-CRE Alcohol rep3	NC_000071.7	129095900	129096139	-	.	intergenic	18.0592	29.313	1.97069	2.70358	0.308652	0.66646	0.999976
NC_000071.7:129735337-129735707														0	NC_000071.7_129735337_129735672_-_m6A; NC_000071.7_129735375_129735707_-_m6A	333.5	1.63385	76.7861	3.9447	1.63385	0.21305	1.27005	1	3	protein_coding	DRACH:8,exon:1,intron:1	FTO-Syn1-CRE Alcohol rep1; FTO-Syn1-CRE Alcohol rep3	2	FTO-Syn1-CRE Alcohol rep1; FTO-Syn1-CRE Alcohol rep3	NC_000071.7	129735337	129735707	-	Zfp11	exon	22.3087	29.0278	8.74699	8.80118	0.26092	0.247045	0.999976
NC_000071.7:130964039-130964451														0	NC_000071.7_130964055_130964432_-_m6A; NC_000071.7_130964121_130964451_-_m6A; NC_000071.7_130964039_130964414_-_m6A	360.667	1.83093	71.4424	3.42213	1.83093	0.220933	1.24647	1	3	protein_coding	DRACH:9,intron:1; DRACH:8,AG:2,intron:1; DRACH:8,AG:1,intron:1	FTO-Syn1-CRE Alcohol rep3; FTO-Syn1-CRE Alcohol rep4; FTO-Syn1-CRE Alcohol rep6	3	FTO-Syn1-CRE Alcohol rep3; FTO-Syn1-CRE Alcohol rep4; FTO-Syn1-CRE Alcohol rep6	NC_000071.7	130964039	130964451	-	Galnt17	intron	19.6292	24.2766	4.14961	4.72773	0.112782	0.773029	0.999976
NC_000071.7:134803348-134803661														0	NC_000071.7_134803348_134803661_+_m6A	313	1.7227	64.9265	1.7444	1.7227	0.1201	1.2572	1	3	lncRNA	DRACH:11,gene:1	FTO-Syn1-CRE Alcohol rep4	1	FTO-Syn1-CRE Alcohol rep4	NC_000071.7	134803348	134803661	+	Gm30003	intergenic	15.7568	21.192	2.91211	2.9949	0.311167	0.451001	0.999976
NC_000071.7:137221130-137221297														0	NC_000071.7_137221130_137221297_-_m6A	167	2.2181	80.6946	6.3772	2.2181	0.4089	1.2045	1	3	pseudogene	DRACH:9,gene:1	FTO-Syn1-CRE Alcohol rep6	1	FTO-Syn1-CRE Alcohol rep6	NC_000071.7	137221130	137221297	-	Gm20768	intergenic	27.367	30.6127	7.71704	9.77507	-0.112937	0.593742	0.999976
NC_000071.7:137236640-137236958														0	NC_000071.7_137236640_137236958_-_m6A	318	1.1199	55.7925	2.0849	1.1199	0.1071	1.3758	1	3	.	AG:1	FTO-Syn1-CRE Alcohol rep1	1	FTO-Syn1-CRE Alcohol rep1	NC_000071.7	137236640	137236958	-	.	intergenic	15.0668	16.6265	2.73596	2.66616	0.131862	0.734001	0.999976
NC_000071.7:138266362-138266666														0	NC_000071.7_138266362_138266666_+_m6A	304	1.5898	69.852	3.9671	1.5898	0.2349	1.2763	1	3	.	.:1	FTO-Syn1-CRE Alcohol rep3	1	FTO-Syn1-CRE Alcohol rep3	NC_000071.7	138266362	138266666	+	.	intergenic	17.2821	25.3618	6.78353	7.43578	0.300742	0.238069	0.999976
NC_000071.7:138603861-138604036														0	NC_000071.7_138603861_138604036_-_m6A	175	5.2129	450.96	33.2514	10.2636	1.9689	0.778	1	6	protein_coding	DRACH:14,exon:1,three_utr:1	FTO-Syn1-CRE Alcohol rep3	1	FTO-Syn1-CRE Alcohol rep3	NC_000071.7	138603861	138604036	-	Zfp68	exon	142.585	154.58	44.2045	38.792	0.233426	0.0332562	0.999976
NC_000071.7:138964900-138964981														0	NC_000071.7_138964900_138964981_-_m6A	81	4.4054	478.284	42.4198	9.6005	2.1793	0.7504	1	3	protein_coding	DRACH:8,exon:2,intron:1	FTO-Syn1-CRE Alcohol rep1	1	FTO-Syn1-CRE Alcohol rep1	NC_000071.7	138964900	138964981	-	Pdgfa	exon	175.849	181.426	43.9506	42.9935	0.060788	0.552052	0.999976
NC_000071.7:138982757-138982948														0	NC_000071.7_138982757_138982948_+_m6A	191	2.0881	104.204	6.5288	2.0881	0.3859	1.2161	1	3	.	.:1	FTO-Syn1-CRE Alcohol rep2	1	FTO-Syn1-CRE Alcohol rep2	NC_000071.7	138982757	138982948	+	.	intergenic	23.4271	32.742	6.78353	7.43578	0.27285	0.308428	0.999976
NC_000071.7:143030469-143031108														0	NC_000071.7_143030469_143031108_+_m6A	639	1.4674	64.4742	2.471	1.4674	0.1463	1.2967	1	3	lncRNA	DRACH:17,gene:1	FTO-Syn1-CRE Alcohol rep3	1	FTO-Syn1-CRE Alcohol rep3	NC_000071.7	143030469	143031108	+	Gm43380	intergenic	18.1749	18.2348	3.7232	3.05238	0.183634	0.546643	0.999976
NC_000071.7:143053687-143054050														0	NC_000071.7_143053687_143054050_+_m6A	363	1.3796	60.6143	3.1322	1.3796	0.1855	1.3133	1	3	lncRNA	DRACH:11,gene:1	FTO-Syn1-CRE Alcohol rep3	1	FTO-Syn1-CRE Alcohol rep3	NC_000071.7	143053687	143054050	+	Gm43380	intergenic	20.2628	20.2613	3.7232	3.05238	0.183177	0.550017	0.999976
NC_000071.7:143318064-143318395														0	NC_000071.7_143318064_143318395_+_m6A; NC_000071.7_143318110_143318393_+_m6A	307	2.12185	92.4211	6.17155	2.12185	0.37195	1.21315	1	3.5	lncRNA	DRACH:10,gene:1; DRACH:9,gene:1	FTO-Syn1-CRE Alcohol rep1; FTO-Syn1-CRE Alcohol rep4	2	FTO-Syn1-CRE Alcohol rep1; FTO-Syn1-CRE Alcohol rep4	NC_000071.7	143318064	143318395	+	0610040B10Rik	intergenic	22.6994	29.2785	6.01251	6.59258	0.187638	0.51516	0.999976
NC_000071.7:143904064-143904338														0	NC_000071.7_143904064_143904338_+_m6A	274	1.514	75.4234	5.1934	1.514	0.2668	1.2886	1	3	protein_coding	DRACH:26,exon:1,intron:1	FTO-Syn1-CRE Alcohol rep1	1	FTO-Syn1-CRE Alcohol rep1	NC_000071.7	143904064	143904338	+	Pms2	exon	18.2467	19.4366	3.05759	3.1344	0.0493049	0.902912	0.999976
NC_000071.7:144213737-144214195														0	NC_000071.7_144213737_144214195_+_m6A; NC_000071.7_144213871_144214167_+_m6A	377	1.44785	72.1954	2.85295	1.44785	0.1584	1.3008	1	3	lncRNA	DRACH:43,AG:1,gene:1,intron:1,three_utr:1; DRACH:39,gene:1,intron:1,three_utr:1	FTO-Syn1-CRE Alcohol rep1; FTO-Syn1-CRE Alcohol rep2	2	FTO-Syn1-CRE Alcohol rep1; FTO-Syn1-CRE Alcohol rep2	NC_000071.7	144213737	144214195	+	Gm15708	intron	15.5861	22.9805	3.44042	2.6498	0.676917	0.0688445	0.999976
NC_000071.7:14590865-14591013														0	NC_000071.7_14590865_14591013_+_m6A	148	2.4781	90.1554	7.777	2.4781	0.4987	1.1847	1	4	protein_coding	DRACH:1,intron:1	FTO-Syn1-CRE Alcohol rep6	1	FTO-Syn1-CRE Alcohol rep6	NC_000071.7	14590865	14591013	+	Pclo	intron	31.4986	39.8303	10.0893	11.3024	0.135902	0.532534	0.999976
NC_000071.7:14833717-14834032														0	NC_000071.7_14833764_14834032_+_m6A; NC_000071.7_14833717_14834018_+_m6A	284.5	1.71	63.3389	2.7392	1.71	0.1816	1.2589	1	3	protein_coding	DRACH:5,AG:3,intron:1; AG:13,DRACH:9,intron:1	FTO-Syn1-CRE Alcohol rep4; FTO-Syn1-CRE Alcohol rep6	2	FTO-Syn1-CRE Alcohol rep4; FTO-Syn1-CRE Alcohol rep6	NC_000071.7	14833717	14834032	+	Pclo	intron	23.5573	28.311	10.0893	11.3024	0.0735115	0.720986	0.999976
NC_000071.7:149224557-149224860														0	NC_000071.7_149224557_149224860_+_m6A	303	1.3363	66.5743	4.0264	1.3363	0.2069	1.3223	1	3	protein_coding	DRACH:6,exon:1,three_utr:1	FTO-Syn1-CRE Alcohol rep1	1	FTO-Syn1-CRE Alcohol rep1	NC_000071.7	149224557	149224860	+	Alox5ap	exon	18.1489	19.7014	9.32683	7.5499	0.261389	0.213894	0.999976
NC_000071.7:149354664-149355075														0	NC_000071.7_149354664_149355075_+_m6A	411	1.8331	91.3236	2.9173	1.8331	0.1499	1.2432	1	4	protein_coding	DRACH:33,exon:2,three_utr:1	FTO-Syn1-CRE Alcohol rep1	1	FTO-Syn1-CRE Alcohol rep1	NC_000071.7	149354664	149355075	+	Medag	exon	20.1062	23.9474	3.71246	3.1316	0.361343	0.298821	0.999976
NC_000071.7:150459664-150459850														0	NC_000071.7_150459664_150459850_+_m6A	186	1.9125	95.2796	5.9892	1.9125	0.3077	1.2341	1	4	protein_coding	DRACH:21,exon:3	FTO-Syn1-CRE Alcohol rep1	1	FTO-Syn1-CRE Alcohol rep1	NC_000071.7	150459664	150459850	+	Brca2	exon	25.3865	31.7079	6.37295	7.24095	0.117962	0.687053	0.999976
NC_000071.7:19535750-19535945														0	NC_000071.7_19535777_19535929_+_m6A; NC_000071.7_19535750_19535938_+_m6A; NC_000071.7_19535776_19535945_+_m6A	169.667	2.66863	114.998	7.975	2.66863	0.441267	1.1734	1	4	protein_coding	DRACH:6,intron:1; DRACH:8,intron:1	FTO-Syn1-CRE Alcohol rep1; FTO-Syn1-CRE Alcohol rep3; FTO-Syn1-CRE Alcohol rep5	3	FTO-Syn1-CRE Alcohol rep1; FTO-Syn1-CRE Alcohol rep3; FTO-Syn1-CRE Alcohol rep5	NC_000071.7	19535750	19535945	+	Magi2	intron	40.3497	50.2691	14.4473	12.0154	0.425784	0.0240564	0.999976
NC_000071.7:21669107-21669414														0	NC_000071.7_21669107_21669414_+_m6A	307	1.9313	70.2606	4.1726	1.9313	0.2676	1.232	1	3	protein_coding	DRACH:22,intron:1,three_utr:1	FTO-Syn1-CRE Alcohol rep6	1	FTO-Syn1-CRE Alcohol rep6	NC_000071.7	21669107	21669414	+	Fam185a	intron	18.7219	24.241	8.96512	8.54378	0.290949	0.179836	0.999976
NC_000071.7:21669890-21670142														0	NC_000071.7_21669890_21670142_+_m6A	252	1.7554	87.5992	4.746	1.7554	0.2805	1.2529	1	3	protein_coding	DRACH:10,intron:1,three_utr:1	FTO-Syn1-CRE Alcohol rep2	1	FTO-Syn1-CRE Alcohol rep2	NC_000071.7	21669890	21670142	+	Fam185a	intron	20.113	27.3918	8.96512	8.54378	0.349979	0.114174	0.999976
NC_000071.7:21686042-21686308														0	NC_000071.7_21686042_21686308_+_m6A	266	2.1168	105.635	4.9474	2.1168	0.2924	1.2134	1	4	protein_coding	DRACH:21,exon:2,three_utr:1	FTO-Syn1-CRE Alcohol rep2	1	FTO-Syn1-CRE Alcohol rep2	NC_000071.7	21686042	21686308	+	Fam185a	exon	24.2366	32.0748	8.96512	8.54378	0.338162	0.136887	0.999976
NC_000071.7:23638542-23638699														0	NC_000071.7_23638542_23638681_-_m6A; NC_000071.7_23638558_23638699_-_m6A	140	2.2028	94.1068	6.94115	2.2028	0.4281	1.211	1	3	lncRNA	DRACH:4,gene:1; DRACH:5,gene:1	FTO-Syn1-CRE Alcohol rep1; FTO-Syn1-CRE Alcohol rep4	2	FTO-Syn1-CRE Alcohol rep1; FTO-Syn1-CRE Alcohol rep4	NC_000071.7	23638542	23638699	-	5031425E22Rik	intergenic	27.2274	33.0515	9.45577	8.31827	0.331151	0.139091	0.999976
NC_000071.7:24644489-24644916														0	NC_000071.7_24644489_24644916_-_m6A	427	1.4304	62.8478	2.4403	1.4304	0.1445	1.3035	1	3	.	.:1	FTO-Syn1-CRE Alcohol rep3	1	FTO-Syn1-CRE Alcohol rep3	NC_000071.7	24644489	24644916	-	.	intergenic	21.1875	22.8314	6.16826	5.26216	0.230773	0.380304	0.999976
NC_000071.7:26015887-26016014														0	NC_000071.7_26015887_26016014_+_m6A	127	4.7259	254.614	23.0945	6.9986	1.4809	0.9045	1	4	protein_coding	DRACH:5,intron:1	FTO-Syn1-CRE Alcohol rep6	1	FTO-Syn1-CRE Alcohol rep6	NC_000071.7	26015887	26016014	+	Actr3b	intron	84.7966	89.8909	26.2676	29.7136	-0.066632	0.632328	0.999976
NC_000071.7:26276863-26277224														0	NC_000071.7_26276899_26277119_+_m6A; NC_000071.7_26276880_26277224_+_m6A; NC_000071.7_26276863_26277104_+_m6A; NC_000071.7_26276926_26277108_+_m6A	246.75	1.75558	72.6563	3.53015	1.75558	0.223825	1.25695	1	3	.	.:1	FTO-Syn1-CRE Alcohol rep2; FTO-Syn1-CRE Alcohol rep3; FTO-Syn1-CRE Alcohol rep4; FTO-Syn1-CRE Alcohol rep6	4	FTO-Syn1-CRE Alcohol rep2; FTO-Syn1-CRE Alcohol rep3; FTO-Syn1-CRE Alcohol rep4; FTO-Syn1-CRE Alcohol rep6	NC_000071.7	26276863	26277224	+	.	intergenic	22.6335	24.8322	5.76667	4.96235	0.247268	0.370566	0.999976
NC_000071.7:27723016-27723193														0	NC_000071.7_27723016_27723186_+_m6A; NC_000071.7_27723048_27723193_+_m6A	157.5	4.0426	160.481	12.2576	4.0426	0.7614	1.1184	1	4.5	protein_coding	DRACH:7,intron:1	FTO-Syn1-CRE Alcohol rep3; FTO-Syn1-CRE Alcohol rep6	2	FTO-Syn1-CRE Alcohol rep3; FTO-Syn1-CRE Alcohol rep6	NC_000071.7	27723016	27723193	+	Dpp6	intron	54.1239	62.6392	19.1978	17.4745	0.253218	0.113466	0.999976
NC_000071.7:28047247-28047427														0	NC_000071.7_28047247_28047427_+_m6A	180	2.267	112.939	9.3611	2.267	0.4809	1.2005	1	4	protein_coding	DRACH:6,intron:1	FTO-Syn1-CRE Alcohol rep1	1	FTO-Syn1-CRE Alcohol rep1	NC_000071.7	28047247	28047427	+	Htr5a	intron	31.6588	31.067	10.9599	8.46908	0.233627	0.253166	0.999976
NC_000071.7:31798945-31800010														0	NC_000071.7_31799161_31799734_+_m6A; NC_000071.7_31798945_31800010_+_m6A; NC_000071.7_31799194_31799817_+_m6A	753.667	1.379	65.9863	2.21967	1.379	0.122333	1.3139	1	3	lncRNA	DRACH:17,gene:1; DRACH:27,AG:1,gene:1; DRACH:19,gene:1	FTO-Syn1-CRE Alcohol rep1; FTO-Syn1-CRE Alcohol rep2; FTO-Syn1-CRE Alcohol rep3	3	FTO-Syn1-CRE Alcohol rep1; FTO-Syn1-CRE Alcohol rep2; FTO-Syn1-CRE Alcohol rep3	NC_000071.7	31798945	31800010	+	Gm38424	intergenic	17.9185	20.2576	3.30111	3.47975	0.0898101	0.826039	0.999976
NC_000071.7:34033101-34033192														0	NC_000071.7_34033101_34033192_+_m6A	91	4.5102	366.462	27.5495	7.3435	1.6282	0.8662	1	3	protein_coding	DRACH:3,intron:1	FTO-Syn1-CRE Alcohol rep2	1	FTO-Syn1-CRE Alcohol rep2	NC_000071.7	34033101	34033192	+	Nsd2	intron	98.2072	107.615	38.4029	42.2636	-0.00296056	0.996092	0.999976
NC_000071.7:34063353-34063801														0	NC_000071.7_34063393_34063739_-_m6A; NC_000071.7_34063531_34063801_-_m6A; NC_000071.7_34063353_34063720_-_m6A	327.667	1.84493	83.3885	4.21353	1.84493	0.245567	1.24563	1	3.33333	protein_coding	DRACH:7,AG:1,intron:1; DRACH:6,intron:1; DRACH:7,intron:1	FTO-Syn1-CRE Alcohol rep1; FTO-Syn1-CRE Alcohol rep2; FTO-Syn1-CRE Alcohol rep6	3	FTO-Syn1-CRE Alcohol rep1; FTO-Syn1-CRE Alcohol rep2; FTO-Syn1-CRE Alcohol rep6	NC_000071.7	34063353	34063801	-	Nelfa	intron	14.931	20.6293	3.90114	3.88839	0.351904	0.306066	0.999976
NC_000071.7:34286480-34286947														0	NC_000071.7_34286480_34286947_-_m6A	467	1.4427	71.8737	1.9722	1.4427	0.1013	1.3012	1	3	protein_coding	DRACH:11,exon:1	FTO-Syn1-CRE Alcohol rep1	1	FTO-Syn1-CRE Alcohol rep1	NC_000071.7	34286480	34286947	-	Poln	exon	15.7824	20.2122	2.13488	2.76958	0.0608613	0.983771	0.999976
NC_000071.7:34840678-34840896														0	NC_000071.7_34840678_34840896_+_m6A	218	1.9496	97.289	3.9037	1.9496	0.2307	1.23	1	3	protein_coding	DRACH:14,five_utr:1,intron:1	FTO-Syn1-CRE Alcohol rep2	1	FTO-Syn1-CRE Alcohol rep2	NC_000071.7	34840678	34840896	+	Grk4	intron	20.465	27.1436	4.40795	6.59019	-0.0779168	0.679549	0.999976
NC_000071.7:36012164-36012478														0	NC_000071.7_36012164_36012478_+_m6A	314	1.7293	60.242	3.0828	1.7293	0.1772	1.2563	1	3	protein_coding	DRACH:5,intron:1	FTO-Syn1-CRE Alcohol rep5	1	FTO-Syn1-CRE Alcohol rep5	NC_000071.7	36012164	36012478	+	Ablim2	intron	20.5855	24.4672	4.83419	6.23387	-0.0561095	0.781003	0.999976
NC_000071.7:3638294-3638487														0	NC_000071.7_3638294_3638487_+_m6A	193	1.7909	62.3886	4.3264	1.7909	0.2487	1.2484	1	3	.	.:1	FTO-Syn1-CRE Alcohol rep5	1	FTO-Syn1-CRE Alcohol rep5	NC_000071.7	3638294	3638487	+	.	intergenic	20.8177	29.4817	3.93361	4.38119	0.2976	0.424336	0.999976
NC_000071.7:37124365-37124513														0	NC_000071.7_37124365_37124513_-_m6A	148	4.6514	354.649	38.0676	10.1806	2.1887	0.7451	1	4	protein_coding	DRACH:2,exon:1	FTO-Syn1-CRE Alcohol rep5	1	FTO-Syn1-CRE Alcohol rep5	NC_000071.7	37124365	37124513	-	Wfs1	exon	133.524	152.419	38.816	43.2274	0.0294253	0.773014	0.999976
NC_000071.7:3815400-3815543														0	NC_000071.7_3815400_3815543_-_m6A	143	2.1765	108.615	8.0769	2.1765	0.4773	1.2081	1	3	protein_coding	DRACH:8,five_utr:1,intron:1	FTO-Syn1-CRE Alcohol rep2	1	FTO-Syn1-CRE Alcohol rep2	NC_000071.7	3815400	3815543	-	Ankib1	intron	28.3841	32.6902	16.558	14.7365	0.23242	0.144229	0.999976
NC_000071.7:38520024-38520854														0	NC_000071.7_38520214_38520854_+_m6A; NC_000071.7_38520024_38520849_+_m6A	732.5	1.72415	73.394	2.2067	1.72415	0.13675	1.2585	1	3	.	.:1; AG:2	FTO-Syn1-CRE Alcohol rep2; FTO-Syn1-CRE Alcohol rep6	2	FTO-Syn1-CRE Alcohol rep2; FTO-Syn1-CRE Alcohol rep6	NC_000071.7	38520024	38520854	+	.	intergenic	14.1807	23.2031	3.93361	4.38119	0.431324	0.216587	0.999976
NC_000071.7:38863808-38864528														0	NC_000071.7_38863808_38864528_+_m6A	720	1.3514	49.1639	2.1681	1.3514	0.139	1.3191	1	3	.	.:1	FTO-Syn1-CRE Alcohol rep6	1	FTO-Syn1-CRE Alcohol rep6	NC_000071.7	38863808	38864528	+	.	intergenic	21.131	22.2041	3.93361	4.38119	-0.0464144	0.863047	0.999976
NC_000071.7:38917815-38918301														0	NC_000071.7_38917815_38918301_+_m6A	486	1.2491	62.3333	2.3498	1.2491	0.1389	1.3418	1	3	.	.:1	FTO-Syn1-CRE Alcohol rep2	1	FTO-Syn1-CRE Alcohol rep2	NC_000071.7	38917815	38918301	+	.	intergenic	19.3741	20.278	3.93361	4.38119	-0.050228	0.854122	0.999976
NC_000071.7:45880774-45881104														0	NC_000071.7_45880967_45881104_-_m6A; NC_000071.7_45880774_45881035_-_m6A	199	3.11995	126.024	9.3167	3.11995	0.5682	1.14965	1	4	lncRNA	DRACH:36,exon:8,gene:1; DRACH:99,exon:8,gene:1	FTO-Syn1-CRE Alcohol rep3; FTO-Syn1-CRE Alcohol rep6	2	FTO-Syn1-CRE Alcohol rep3; FTO-Syn1-CRE Alcohol rep6	NC_000071.7	45880774	45881104	-	Gm3414	exon	35.9764	45.634	15.0033	16.6	0.140692	0.409529	0.999976
NC_000071.7:48795626-48795958														0	NC_000071.7_48795626_48795958_-_m6A; NC_000071.7_48795643_48795923_-_m6A	306	1.6496	66.0126	3.67485	1.6496	0.22625	1.26765	1	3	protein_coding	DRACH:10,AG:1,intron:1; DRACH:8,intron:1	FTO-Syn1-CRE Alcohol rep3; FTO-Syn1-CRE Alcohol rep6	2	FTO-Syn1-CRE Alcohol rep3; FTO-Syn1-CRE Alcohol rep6	NC_000071.7	48795626	48795958	-	Kcnip4	intron	19.8117	22.7578	5.3439	4.52418	0.308373	0.284137	0.999976
NC_000071.7:64055297-64056106														0	NC_000071.7_64055297_64055880_+_m6A; NC_000071.7_64055346_64056106_+_m6A	671.5	1.66035	77.5838	3.049	1.66035	0.16705	1.2664	1	3	protein_coding	DRACH:15,exon:1,intron:1; DRACH:21,AG:1,exon:1	FTO-Syn1-CRE Alcohol rep1; FTO-Syn1-CRE Alcohol rep3	2	FTO-Syn1-CRE Alcohol rep1; FTO-Syn1-CRE Alcohol rep3	NC_000071.7	64055297	64056106	+	0610040J01Rik	exon	21.4575	23.4176	3.27379	3.36612	0.0758932	0.84949	0.999976
NC_000071.7:64653392-64653775														0	NC_000071.7_64653525_64653733_+_m6A; NC_000071.7_64653392_64653775_+_m6A; NC_000071.7_64653436_64653764_+_m6A; NC_000071.7_64653601_64653770_+_m6A	272	2.61992	111.932	7.89138	2.61992	0.476425	1.17853	1	4.25	lncRNA	DRACH:12,gene:1; DRACH:15,gene:1; DRACH:14,gene:1; DRACH:9,gene:1	FTO-Syn1-CRE Alcohol rep1; FTO-Syn1-CRE Alcohol rep2; FTO-Syn1-CRE Alcohol rep4; FTO-Syn1-CRE Alcohol rep6	4	FTO-Syn1-CRE Alcohol rep1; FTO-Syn1-CRE Alcohol rep2; FTO-Syn1-CRE Alcohol rep4; FTO-Syn1-CRE Alcohol rep6	NC_000071.7	64653392	64653775	+	Gm52815	intergenic	23.7447	38.4177	9.02244	9.17278	0.49086	0.0321268	0.999976
NC_000071.7:65310241-65310577														0	NC_000071.7_65310301_65310577_+_m6A; NC_000071.7_65310330_65310512_+_m6A; NC_000071.7_65310241_65310562_+_m6A	259.667	2.18163	94.6684	6.0078	2.18163	0.3647	1.2077	1	4	protein_coding	DRACH:5,intron:1; DRACH:4,intron:1; DRACH:8,intron:1	FTO-Syn1-CRE Alcohol rep2; FTO-Syn1-CRE Alcohol rep3; FTO-Syn1-CRE Alcohol rep6	3	FTO-Syn1-CRE Alcohol rep2; FTO-Syn1-CRE Alcohol rep3; FTO-Syn1-CRE Alcohol rep6	NC_000071.7	65310241	65310577	+	Klhl5	intron	22.3231	33.0838	12.696	13.9896	0.276463	0.120042	0.999976
NC_000071.7:65312805-65312939														0	NC_000071.7_65312805_65312939_+_m6A	134	3.6569	137.828	10.5522	3.6569	0.7266	1.1285	1	4	protein_coding	DRACH:9,intron:1	FTO-Syn1-CRE Alcohol rep4	1	FTO-Syn1-CRE Alcohol rep4	NC_000071.7	65312805	65312939	+	Klhl5	intron	35.4242	48.0367	12.696	13.9896	0.223061	0.243907	0.999976
NC_000071.7:65651188-65651446														0	NC_000071.7_65651188_65651446_+_m6A	258	1.3827	68.8837	4.2829	1.3827	0.22	1.3127	1	3	.	.:1	FTO-Syn1-CRE Alcohol rep1	1	FTO-Syn1-CRE Alcohol rep1	NC_000071.7	65651188	65651446	+	.	intergenic	25.4453	29.3023	5.40711	4.77025	0.285945	0.331367	0.999976
NC_000071.7:66637773-66637915														0	NC_000071.7_66637773_66637915_-_m6A	142	3.2237	117.282	10.9577	3.2237	0.7027	1.1446	1	3	protein_coding	DRACH:10,five_utr:1,intron:1	FTO-Syn1-CRE Alcohol rep6	1	FTO-Syn1-CRE Alcohol rep6	NC_000071.7	66637773	66637915	-	Apbb2	intron	37.3688	41.6088	14.635	15.3142	0.0644185	0.702589	0.999976
NC_000071.7:67181376-67181756														0	NC_000071.7_67181439_67181677_+_m6A; NC_000071.7_67181376_67181727_+_m6A; NC_000071.7_67181586_67181756_+_m6A	253	3.2645	156.03	10.4854	3.2645	0.591167	1.14357	1	4.66667	protein_coding	DRACH:12,intron:1; DRACH:14,intron:1; DRACH:7,intron:1	FTO-Syn1-CRE Alcohol rep1; FTO-Syn1-CRE Alcohol rep2; FTO-Syn1-CRE Alcohol rep3	3	FTO-Syn1-CRE Alcohol rep1; FTO-Syn1-CRE Alcohol rep2; FTO-Syn1-CRE Alcohol rep3	NC_000071.7	67181376	67181756	+	Limch1	intron	34.8269	51.08	12.3586	13.1708	0.344553	0.0795508	0.999976
NC_000071.7:71190784-71190989														0	NC_000071.7_71190784_71190989_-_m6A	205	1.9608	86.1512	5.1805	1.9608	0.3067	1.2288	1	3	protein_coding	DRACH:7,intron:1	FTO-Syn1-CRE Alcohol rep3	1	FTO-Syn1-CRE Alcohol rep3	NC_000071.7	71190784	71190989	-	Gabra2	intron	38.4507	31.4739	9.82115	9.12663	-0.143179	0.564479	0.999976
NC_000071.7:71272404-71272858														0	NC_000071.7_71272404_71272858_+_m6A	454	1.2235	61.0551	1.9758	1.2235	0.1168	1.3481	1	3	.	.:1	FTO-Syn1-CRE Alcohol rep2	1	FTO-Syn1-CRE Alcohol rep2	NC_000071.7	71272404	71272858	+	.	intergenic	12.4973	17.5048	2.8006	2.6804	0.405363	0.310402	0.999976
NC_000071.7:7254981-7255163														0	NC_000071.7_7254981_7255163_-_m6A	182	1.8266	91	5.6429	1.8266	0.2899	1.244	1	4	protein_coding	DRACH:7,intron:1	FTO-Syn1-CRE Alcohol rep1	1	FTO-Syn1-CRE Alcohol rep1	NC_000071.7	7254981	7255163	-	Zfp804b	intron	28.7501	27.9718	6.60145	5.60021	0.133336	0.582953	0.999976
NC_000071.7:7295485-7295668														0	NC_000071.7_7295485_7295668_-_m6A	183	1.5973	79.5738	5.5246	1.5973	0.2838	1.2752	1	3	protein_coding	DRACH:6,intron:1	FTO-Syn1-CRE Alcohol rep1	1	FTO-Syn1-CRE Alcohol rep1	NC_000071.7	7295485	7295668	-	Zfp804b	intron	25.7997	26.4773	6.60145	5.60021	0.19013	0.453225	0.999976
NC_000071.7:76369273-76369607														0	NC_000071.7_76369273_76369607_-_m6A	334	1.4468	72.2006	4.0299	1.4468	0.2382	1.3005	1	3	protein_coding	DRACH:13,intron:1	FTO-Syn1-CRE Alcohol rep2	1	FTO-Syn1-CRE Alcohol rep2	NC_000071.7	76369273	76369607	-	Clock	intron	17.5436	22.744	5.8114	10.1414	-0.249548	0.240129	0.999976
NC_000071.7:8638337-8638514														0	NC_000071.7_8638337_8638472_-_m6A; NC_000071.7_8638372_8638514_-_m6A	138.5	2.4124	104.752	7.69355	2.4124	0.4725	1.18965	1	3	protein_coding	DRACH:5,intron:1; DRACH:6,intron:1	FTO-Syn1-CRE Alcohol rep2; FTO-Syn1-CRE Alcohol rep6	2	FTO-Syn1-CRE Alcohol rep2; FTO-Syn1-CRE Alcohol rep6	NC_000071.7	8638337	8638514	-	Rundc3b	intron	25.7202	34.3609	11.4417	12.2093	0.224252	0.248391	0.999976
NC_000071.7:91912456-91913104														0	NC_000071.7_91912562_91913072_-_m6A; NC_000071.7_91912540_91913020_-_m6A; NC_000071.7_91912456_91913080_-_m6A; NC_000071.7_91912473_91912886_-_m6A; NC_000071.7_91912559_91913104_-_m6A	514.4	2.01286	85.8366	3.07334	2.01286	0.17916	1.23296	1	3.6	.	.:1	FTO-Syn1-CRE Alcohol rep1; FTO-Syn1-CRE Alcohol rep2; FTO-Syn1-CRE Alcohol rep3; FTO-Syn1-CRE Alcohol rep5; FTO-Syn1-CRE Alcohol rep6	5	FTO-Syn1-CRE Alcohol rep1; FTO-Syn1-CRE Alcohol rep2; FTO-Syn1-CRE Alcohol rep3; FTO-Syn1-CRE Alcohol rep5; FTO-Syn1-CRE Alcohol rep6	NC_000071.7	91912456	91913104	-	.	intergenic	17.5752	28.9118	2.47152	3.01563	0.41183	0.413662	0.999976
NC_000071.7:93196021-93196274														0	NC_000071.7_93196021_93196274_+_m6A	253	2.3415	116.652	6.2569	2.3415	0.3214	1.1946	1	5	.	.:1	FTO-Syn1-CRE Alcohol rep1	1	FTO-Syn1-CRE Alcohol rep1	NC_000071.7	93196021	93196274	+	.	intergenic	11.4275	12.5027	2.8006	2.6804	0.128863	0.720044	0.999976
NC_000071.7:98332772-98333058														0	NC_000071.7_98332772_98333058_+_m6A	286	4.5413	341.059	28.8671	7.7624	1.7093	0.8449	1	8	protein_coding	DRACH:5,exon:2,intron:1	FTO-Syn1-CRE Alcohol rep3	1	FTO-Syn1-CRE Alcohol rep3	NC_000071.7	98332772	98333058	+	Prdm8	exon	123.261	126.015	45.1863	41.4587	0.113137	0.267352	0.999976
NC_000071.7:98906672-98907354														0	NC_000071.7_98906705_98907280_-_m6A; NC_000071.7_98906672_98907354_-_m6A; NC_000071.7_98906681_98907258_-_m6A	611.333	1.51567	66.9796	1.1306	1.51567	0.0669	1.29617	1	3	.	.:1	FTO-Syn1-CRE Alcohol rep1; FTO-Syn1-CRE Alcohol rep2; FTO-Syn1-CRE Alcohol rep6	3	FTO-Syn1-CRE Alcohol rep1; FTO-Syn1-CRE Alcohol rep2; FTO-Syn1-CRE Alcohol rep6	NC_000071.7	98906672	98907354	-	.	intergenic	18.8425	22.6511	2.47152	3.01563	0.0368966	0.978493	0.999976
NC_000072.7:10630676-10631441														0	NC_000072.7_10630676_10631441_+_m6A	765	1.0853	54.068	0	1.0853	0	1.3862	1	3	.	.:1	FTO-Syn1-CRE Alcohol rep1	1	FTO-Syn1-CRE Alcohol rep1	NC_000072.7	10630676	10631441	+	.	intergenic	4.01688	16.9798	1.20915	1.54973	1.29957	0.0278249	0.999976
NC_000072.7:108994460-108994750														0	NC_000072.7_108994460_108994750_-_m6A	290	1.321	65.9207	0	1.321	0	1.3255	1	3	.	.:1	FTO-Syn1-CRE Alcohol rep2	1	FTO-Syn1-CRE Alcohol rep2	NC_000072.7	108994460	108994750	-	.	intergenic	17.234	19.0663	2.2636	2.1056	0.179792	0.666649	0.999976
NC_000072.7:111363783-111364097														0	NC_000072.7_111363783_111364065_+_m6A; NC_000072.7_111363792_111364097_+_m6A	293.5	2.54745	109.523	7.09315	2.54745	0.43805	1.18015	1	4.5	protein_coding	DRACH:12,intron:1	FTO-Syn1-CRE Alcohol rep2; FTO-Syn1-CRE Alcohol rep6	2	FTO-Syn1-CRE Alcohol rep2; FTO-Syn1-CRE Alcohol rep6	NC_000072.7	111363783	111364097	+	Grm7	intron	23.366	31.3304	15.8666	14.8936	0.311692	0.050478	0.999976
NC_000072.7:111364707-111365110														0	NC_000072.7_111364707_111365110_+_m6A	403	1.5259	76.0174	5.8164	1.5259	0.2988	1.2866	1	3	protein_coding	DRACH:14,intron:1	FTO-Syn1-CRE Alcohol rep1	1	FTO-Syn1-CRE Alcohol rep1	NC_000072.7	111364707	111365110	+	Grm7	intron	23.287	27.8499	15.8666	14.8936	0.206382	0.185621	0.999976
NC_000072.7:113374432-113374910														0	NC_000072.7_113374432_113374910_-_m6A	478	1.6447	72.2657	2.0607	1.6447	0.122	1.2681	1	3	.	.:1	FTO-Syn1-CRE Alcohol rep3	1	FTO-Syn1-CRE Alcohol rep3	NC_000072.7	113374432	113374910	-	.	intergenic	23.0234	23.4578	2.2636	2.1056	0.0861335	0.814566	0.999976
NC_000072.7:114720017-114720451														0	NC_000072.7_114720017_114720451_+_m6A	434	1.3298	66.2488	2.2558	1.3298	0.1159	1.3237	1	3	protein_coding	DRACH:13,intron:1	FTO-Syn1-CRE Alcohol rep1	1	FTO-Syn1-CRE Alcohol rep1	NC_000072.7	114720017	114720451	+	Atg7	intron	21.0697	24.0085	2.6793	2.79763	0.116189	0.803052	0.999976
NC_000072.7:115595004-115595175														0	NC_000072.7_115595004_115595175_+_m6A	171	2.8609	142.526	8.7602	2.8609	0.45	1.1617	1	4	protein_coding	DRACH:6,exon:1,three_utr:1	FTO-Syn1-CRE Alcohol rep1	1	FTO-Syn1-CRE Alcohol rep1	NC_000072.7	115595004	115595175	+	Mkrn2	exon	49.3252	48.3168	14.9128	13.5344	0.0777744	0.641111	0.999976
NC_000072.7:119086838-119087238														0	NC_000072.7_119086838_119087238_+_m6A; NC_000072.7_119086969_119087149_+_m6A	290	1.95485	97.4788	5.54125	1.95485	0.30285	1.23245	1	3.5	.	.:1	FTO-Syn1-CRE Alcohol rep1; FTO-Syn1-CRE Alcohol rep2	2	FTO-Syn1-CRE Alcohol rep1; FTO-Syn1-CRE Alcohol rep2	NC_000072.7	119086838	119087238	+	.	intergenic	27.8922	33.1926	8.36874	9.07904	0.105078	0.660976	0.999976
NC_000072.7:119169785-119170010														0	NC_000072.7_119169785_119170010_+_m6A	225	1.7821	88.7822	6.5067	1.7821	0.3343	1.2495	1	3	protein_coding	DRACH:10,intron:1	FTO-Syn1-CRE Alcohol rep1	1	FTO-Syn1-CRE Alcohol rep1	NC_000072.7	119169785	119170010	+	Dcp1b	intron	27.2113	40.1996	8.73686	8.76584	0.421202	0.0748475	0.999976
NC_000072.7:119181656-119181833														0	NC_000072.7_119181656_119181833_+_m6A	177	2.251	81.8927	6.8249	2.251	0.4376	1.2018	1	3	protein_coding	DRACH:5,intron:1	FTO-Syn1-CRE Alcohol rep6	1	FTO-Syn1-CRE Alcohol rep6	NC_000072.7	119181656	119181833	+	Dcp1b	intron	17.1311	26.7544	8.73686	8.76584	0.424772	0.0543392	0.999976
NC_000072.7:121170613-121170850														0	NC_000072.7_121170613_121170850_+_m6A	237	1.8365	91.4937	4.7173	1.8365	0.2423	1.2428	1	4	protein_coding	DRACH:14,exon:2,intron:1,three_utr:1	FTO-Syn1-CRE Alcohol rep1	1	FTO-Syn1-CRE Alcohol rep1	NC_000072.7	121170613	121170850	+	Pex26	exon	24.0376	28.0989	5.99391	7.0013	0.0177999	0.982427	0.999976
NC_000072.7:122788977-122789668														0	NC_000072.7_122788997_122789665_+_m6A; NC_000072.7_122788977_122789668_+_m6A; NC_000072.7_122789056_122789650_+_m6A	651	1.62237	72.6078	1.53053	1.62237	0.097	1.2792	1	3	.	.:1; AG:1	FTO-Syn1-CRE Alcohol rep1; FTO-Syn1-CRE Alcohol rep2; FTO-Syn1-CRE Alcohol rep4	3	FTO-Syn1-CRE Alcohol rep1; FTO-Syn1-CRE Alcohol rep2; FTO-Syn1-CRE Alcohol rep4	NC_000072.7	122788977	122789668	+	.	intergenic	21.9526	27.6001	1.94742	2.61271	0.0210515	0.881635	0.999976
NC_000072.7:124499385-124499646														0	NC_000072.7_124499385_124499646_+_m6A	261	2.0794	103.594	5.5172	2.0794	0.2834	1.2169	1	5	protein_coding	DRACH:12,exon:1	FTO-Syn1-CRE Alcohol rep1	1	FTO-Syn1-CRE Alcohol rep1	NC_000072.7	124499385	124499646	+	C1ra	exon	20.5096	22.8523	4.02248	3.39537	0.282815	0.385457	0.999976
NC_000072.7:124837565-124837909														0	NC_000072.7_124837565_124837813_+_m6A; NC_000072.7_124837568_124837909_+_m6A	294.5	2.0179	74.7654	2.40505	2.0179	0.16085	1.22305	1	3	lncRNA	DRACH:4,gene:1	FTO-Syn1-CRE Alcohol rep4; FTO-Syn1-CRE Alcohol rep6	2	FTO-Syn1-CRE Alcohol rep4; FTO-Syn1-CRE Alcohol rep6	NC_000072.7	124837565	124837909	+	Gm32404	intergenic	20.8567	24.8943	2.2961	2.95912	-0.0172454	0.849544	0.999976
NC_000072.7:125030726-125031099														0	NC_000072.7_125030726_125031099_+_m6A	373	1.8415	91.8981	4.1984	1.8415	0.2481	1.2422	1	3	protein_coding	DRACH:6,exon:1,intron:1	FTO-Syn1-CRE Alcohol rep2	1	FTO-Syn1-CRE Alcohol rep2	NC_000072.7	125030726	125031099	+	Acrbp	exon	25.4846	28.7325	8.00092	7.92041	0.136306	0.562344	0.999976
NC_000072.7:125201381-125201600														0	NC_000072.7_125201381_125201600_-_m6A	219	2.5615	127.612	8.0731	2.5615	0.4147	1.1792	1	5	protein_coding	DRACH:10,exon:1,three_utr:1	FTO-Syn1-CRE Alcohol rep1	1	FTO-Syn1-CRE Alcohol rep1	NC_000072.7	125201381	125201600	-	Tapbpl	exon	24.7219	33.636	5.72949	7.03044	0.139839	0.670299	0.999976
NC_000072.7:127751378-127751586														0	NC_000072.7_127751378_127751586_+_m6A	208	1.7518	87.274	5.4231	1.7518	0.2786	1.2533	1	3	.	.:1	FTO-Syn1-CRE Alcohol rep1	1	FTO-Syn1-CRE Alcohol rep1	NC_000072.7	127751378	127751586	+	.	intergenic	20.5967	26.5953	3.71607	3.81314	0.27121	0.464518	0.999976
NC_000072.7:128146879-128147016														0	NC_000072.7_128146879_128147016_-_m6A	137	2.3791	104.533	8.2482	2.3791	0.4884	1.1918	1	3	lncRNA	DRACH:3,gene:1	FTO-Syn1-CRE Alcohol rep3	1	FTO-Syn1-CRE Alcohol rep3	NC_000072.7	128146879	128147016	-	9330102E08Rik	intergenic	28.3212	32.0994	9.72745	9.96102	0.106651	0.615975	0.999976
NC_000072.7:128166314-128166478														0	NC_000072.7_128166314_128166478_-_m6A	164	2.775	96.6707	8.1524	2.775	0.4687	1.1663	1	4	.	.:1	FTO-Syn1-CRE Alcohol rep5	1	FTO-Syn1-CRE Alcohol rep5	NC_000072.7	128166314	128166478	-	.	intergenic	43.2008	49.0683	15.9524	15.845	0.139034	0.408188	0.999976
NC_000072.7:129439715-129439916														0	NC_000072.7_129439715_129439916_-_m6A	201	5.2347	230	10.01	5.2347	0.5927	1.0914	1	6	protein_coding	DRACH:33,exon:2,three_utr:1	FTO-Syn1-CRE Alcohol rep3	1	FTO-Syn1-CRE Alcohol rep3	NC_000072.7	129439715	129439916	-	Clec7a	exon	13.5301	27.0491	2.66708	5.30258	0.135352	0.975351	0.999976
NC_000072.7:131227975-131229445														0	NC_000072.7_131228017_131229317_-_m6A; NC_000072.7_131227975_131229229_-_m6A; NC_000072.7_131228012_131229381_-_m6A; NC_000072.7_131228519_131229445_-_m6A; NC_000072.7_131227984_131229255_-_m6A; NC_000072.7_131228000_131229415_-_m6A	1255.83	2.07062	86.8668	3.16833	2.07062	0.188233	1.21883	1	3.66667	.	.:1; AG:1	FTO-Syn1-CRE Alcohol rep1; FTO-Syn1-CRE Alcohol rep2; FTO-Syn1-CRE Alcohol rep3; FTO-Syn1-CRE Alcohol rep4; FTO-Syn1-CRE Alcohol rep5; FTO-Syn1-CRE Alcohol rep6	6	FTO-Syn1-CRE Alcohol rep1; FTO-Syn1-CRE Alcohol rep2; FTO-Syn1-CRE Alcohol rep3; FTO-Syn1-CRE Alcohol rep4; FTO-Syn1-CRE Alcohol rep5; FTO-Syn1-CRE Alcohol rep6	NC_000072.7	131227975	131229445	-	.	intergenic	14.6414	33.0898	3.32418	5.8433	0.373488	0.406168	0.999976
NC_000072.7:131231873-131232285														0	NC_000072.7_131232013_131232285_-_m6A; NC_000072.7_131232031_131232222_-_m6A; NC_000072.7_131231873_131232145_-_m6A	245	1.89637	81.4949	5.2179	1.89637	0.304533	1.24183	1	3.33333	.	.:1	FTO-Syn1-CRE Alcohol rep1; FTO-Syn1-CRE Alcohol rep3; FTO-Syn1-CRE Alcohol rep6	3	FTO-Syn1-CRE Alcohol rep1; FTO-Syn1-CRE Alcohol rep3; FTO-Syn1-CRE Alcohol rep6	NC_000072.7	131231873	131232285	-	.	intergenic	14.5283	29.2835	3.32418	5.8433	0.240875	0.64716	0.999976
NC_000072.7:133804893-133805181														0	NC_000072.7_133804893_133805181_+_m6A	288	1.1324	56.4167	0	1.1324	0	1.3723	1	3	.	.:1	FTO-Syn1-CRE Alcohol rep1	1	FTO-Syn1-CRE Alcohol rep1	NC_000072.7	133804893	133805181	+	.	intergenic	15.7414	18.7594	3.71607	3.81314	0.166169	0.638433	0.999976
NC_000072.7:134484499-134484581														0	NC_000072.7_134484499_134484581_-_m6A	82	4.3099	506.524	50.378	13.923	3.2304	0.6176	1	3	protein_coding	DRACH:3,exon:1	FTO-Syn1-CRE Alcohol rep6	1	FTO-Syn1-CRE Alcohol rep6	NC_000072.7	134484499	134484581	-	Lrp6	exon	189.011	206.539	64.1456	60.2693	0.163694	0.0634829	0.999976
NC_000072.7:134832824-134833338														0	NC_000072.7_134832851_134833268_-_m6A; NC_000072.7_134832839_134833160_-_m6A; NC_000072.7_134832824_134833239_-_m6A; NC_000072.7_134832836_134833269_-_m6A; NC_000072.7_134832831_134833338_-_m6A	418.6	1.80716	73.4686	2.71316	1.80716	0.16978	1.24794	1	3	.	.:1; AG:1	FTO-Syn1-CRE Alcohol rep2; FTO-Syn1-CRE Alcohol rep3; FTO-Syn1-CRE Alcohol rep4; FTO-Syn1-CRE Alcohol rep5; FTO-Syn1-CRE Alcohol rep6	5	FTO-Syn1-CRE Alcohol rep2; FTO-Syn1-CRE Alcohol rep3; FTO-Syn1-CRE Alcohol rep4; FTO-Syn1-CRE Alcohol rep5; FTO-Syn1-CRE Alcohol rep6	NC_000072.7	134832824	134833338	-	.	intergenic	19.9947	28.6817	5.00161	6.41698	0.153121	0.667451	0.999976
NC_000072.7:134833492-134833814														0	NC_000072.7_134833532_134833764_-_m6A; NC_000072.7_134833492_134833814_-_m6A	277	1.64265	81.8974	4.85985	1.64265	0.2623	1.26995	1	3	.	.:1	FTO-Syn1-CRE Alcohol rep1; FTO-Syn1-CRE Alcohol rep2	2	FTO-Syn1-CRE Alcohol rep1; FTO-Syn1-CRE Alcohol rep2	NC_000072.7	134833492	134833814	-	.	intergenic	18.1317	26.6156	5.00161	6.41698	0.173614	0.609934	0.999976
NC_000072.7:134834229-134834489														0	NC_000072.7_134834229_134834489_-_m6A	260	1.8163	63.2731	4.6038	1.8163	0.2647	1.2452	1	3	.	.:1	FTO-Syn1-CRE Alcohol rep5	1	FTO-Syn1-CRE Alcohol rep5	NC_000072.7	134834229	134834489	-	.	intergenic	19.2321	32.5303	5.00161	6.41698	0.336864	0.2982	0.999976
NC_000072.7:135845317-135845473														0	NC_000072.7_135845317_135845473_-_m6A	156	2.2708	113.32	6.4167	2.2708	0.3792	1.2001	1	3	protein_coding	AG:3,DRACH:3,intron:1	FTO-Syn1-CRE Alcohol rep2	1	FTO-Syn1-CRE Alcohol rep2	NC_000072.7	135845317	135845473	-	Grin2b	intron	31.0891	37.2717	9.06419	9.83578	0.113726	0.622866	0.999976
NC_000072.7:138579877-138580675														0	NC_000072.7_138580372_138580599_+_m6A; NC_000072.7_138579877_138580675_+_m6A	512.5	1.6699	59.3558	3.74175	1.6699	0.22165	1.2659	1	3	.	.:1; AG:1	FTO-Syn1-CRE Alcohol rep5; FTO-Syn1-CRE Alcohol rep6	2	FTO-Syn1-CRE Alcohol rep5; FTO-Syn1-CRE Alcohol rep6	NC_000072.7	138579877	138580675	+	.	intergenic	19.4986	20.142	3.71607	3.81314	0.0123622	0.971715	0.999976
NC_000072.7:145196979-145197209														0	NC_000072.7_145196979_145197209_+_m6A	230	2.0197	100.617	8.2087	2.0197	0.4217	1.2228	1	4	lncRNA	DRACH:7,gene:1	FTO-Syn1-CRE Alcohol rep1	1	FTO-Syn1-CRE Alcohol rep1	NC_000072.7	145196979	145197209	+	Gm15706	intergenic	35.8188	36.8687	15.9247	13.0195	0.221011	0.191706	0.999976
NC_000072.7:145759178-145759369														0	NC_000072.7_145759178_145759369_-_m6A	191	2.1708	75.623	6.4136	2.1708	0.3688	1.2086	1	4	.	.:1	FTO-Syn1-CRE Alcohol rep5	1	FTO-Syn1-CRE Alcohol rep5	NC_000072.7	145759178	145759369	-	.	intergenic	28.4175	33.3443	9.56759	9.01248	0.22754	0.29929	0.999976
NC_000072.7:145763845-145764114														0	NC_000072.7_145763845_145764114_-_m6A	269	1.9466	70.8178	4.6171	1.9466	0.2961	1.2303	1	3	.	.:1	FTO-Syn1-CRE Alcohol rep6	1	FTO-Syn1-CRE Alcohol rep6	NC_000072.7	145763845	145764114	-	.	intergenic	20.6737	27.8058	9.56759	9.01248	0.345675	0.106333	0.999976
NC_000072.7:145764507-145764737														0	NC_000072.7_145764507_145764737_-_m6A	230	2.188	76.2217	5.0913	2.188	0.2927	1.2071	1	4	.	.:1	FTO-Syn1-CRE Alcohol rep5	1	FTO-Syn1-CRE Alcohol rep5	NC_000072.7	145764507	145764737	-	.	intergenic	27.2997	33.5386	9.56759	9.01248	0.274749	0.212196	0.999976
NC_000072.7:17890660-17890861														0	NC_000072.7_17890686_17890824_+_m6A; NC_000072.7_17890660_17890861_+_m6A	169.5	2.66	105.858	8.63945	2.66	0.5321	1.1744	1	3.5	protein_coding	DRACH:6,intron:1; DRACH:8,intron:1	FTO-Syn1-CRE Alcohol rep3; FTO-Syn1-CRE Alcohol rep6	2	FTO-Syn1-CRE Alcohol rep3; FTO-Syn1-CRE Alcohol rep6	NC_000072.7	17890660	17890861	+	St7	intron	28.3361	38.2363	10.5869	13.6556	0.0582014	0.798246	0.999976
NC_000072.7:30450502-30450717														0	NC_000072.7_30450620_30450712_+_m6A; NC_000072.7_30450502_30450717_+_m6A	153.5	4.7946	764.368	62.2274	17.6104	3.67045	0.57395	1	5	protein_coding	DRACH:6,exon:1,stop_codon:1,three_utr:1; DRACH:10,exon:1,stop_codon:1,three_utr:1	FTO-Syn1-CRE Alcohol rep1; FTO-Syn1-CRE Alcohol rep4	2	FTO-Syn1-CRE Alcohol rep1; FTO-Syn1-CRE Alcohol rep4	NC_000072.7	30450502	30450717	+	Klhdc10	exon	261.375	278.901	80.5354	77.7057	0.111324	0.152971	0.999976
NC_000072.7:31687585-31687955														0	NC_000072.7_31687585_31687955_+_m6A	370	1.5521	56.4676	2.6757	1.5521	0.1716	1.2823	1	3	lncRNA	DRACH:16,gene:1	FTO-Syn1-CRE Alcohol rep6	1	FTO-Syn1-CRE Alcohol rep6	NC_000072.7	31687585	31687955	+	Gm13846	intergenic	15.6069	22.2912	3.98624	4.11614	0.358584	0.298906	0.999976
NC_000072.7:32809550-32809691														0	NC_000072.7_32809550_32809691_-_m6A	141	2.0565	102.624	5.3972	2.0565	0.319	1.2191	1	3	protein_coding	DRACH:7,intron:1	FTO-Syn1-CRE Alcohol rep2	1	FTO-Syn1-CRE Alcohol rep2	NC_000072.7	32809550	32809691	-	Chchd3	intron	30.4705	37.7395	12.289	11.1777	0.311943	0.109381	0.999976
NC_000072.7:40554404-40554978														0	NC_000072.7_40554404_40554978_-_m6A	574	2.0551	90.2979	4.8693	2.0551	0.2883	1.2193	1	4	protein_coding	DRACH:33,exon:1,stop_codon:1,three_utr:1	FTO-Syn1-CRE Alcohol rep3	1	FTO-Syn1-CRE Alcohol rep3	NC_000072.7	40554404	40554978	-	Clec5a	exon	18.5241	20.8837	3.56199	3.56793	0.133276	0.711207	0.999976
NC_000072.7:47736380-47736728														0	NC_000072.7_47736380_47736728_+_m6A	348	1.3478	67.2586	1.8822	1.3478	0.1112	1.3198	1	3	.	AG:1	FTO-Syn1-CRE Alcohol rep2	1	FTO-Syn1-CRE Alcohol rep2	NC_000072.7	47736380	47736728	+	.	intergenic	18.4299	23.1428	4.54318	4.72956	0.21073	0.517141	0.999976
NC_000072.7:47745523-47745763														0	NC_000072.7_47745523_47745763_+_m6A	240	1.6413	81.9083	3.9042	1.6413	0.2307	1.2686	1	3	.	.:1	FTO-Syn1-CRE Alcohol rep2	1	FTO-Syn1-CRE Alcohol rep2	NC_000072.7	47745523	47745763	+	.	intergenic	27.0839	24.5127	4.54318	4.72956	-0.153835	0.642799	0.999976
NC_000072.7:57679568-57679791														0	NC_000072.7_57679568_57679791_+_m6A	223	1.9888	99.2466	6.4036	1.9888	0.3785	1.2259	1	3	protein_coding	DRACH:6,exon:1,five_utr:1	FTO-Syn1-CRE Alcohol rep2	1	FTO-Syn1-CRE Alcohol rep2	NC_000072.7	57679568	57679791	+	Lancl2	exon	33.2749	31.0399	11.5789	10.3029	0.0419358	0.796975	0.999976
NC_000072.7:58911233-58911366														0	NC_000072.7_58911233_58911366_-_m6A	133	4.2808	155.737	11.8045	4.2808	0.757	1.1107	1	4	protein_coding	DRACH:8,exon:1,three_utr:1	FTO-Syn1-CRE Alcohol rep6	1	FTO-Syn1-CRE Alcohol rep6	NC_000072.7	58911233	58911366	-	Fam13a	exon	67.1441	66.7847	22.5205	17.3788	0.266587	0.0809851	0.999976
NC_000072.7:60750325-60750630														0	NC_000072.7_60750446_60750630_-_m6A; NC_000072.7_60750325_60750476_-_m6A	167.5	3.7371	163.552	12.3127	3.7371	0.7815	1.12585	1	4	protein_coding	DRACH:7,intron:1	FTO-Syn1-CRE Alcohol rep2; FTO-Syn1-CRE Alcohol rep4	2	FTO-Syn1-CRE Alcohol rep2; FTO-Syn1-CRE Alcohol rep4	NC_000072.7	60750325	60750630	-	Snca	intron	47.9633	58.1163	24.0068	22.1875	0.262987	0.0559504	0.999976
NC_000072.7:62133300-62133447														0	NC_000072.7_62133300_62133447_+_m6A	147	4.9319	225.082	17.585	5.972	1.2109	0.9966	1	4	protein_coding	DRACH:1,three_utr:1	FTO-Syn1-CRE Alcohol rep4	1	FTO-Syn1-CRE Alcohol rep4	NC_000072.7	62133300	62133447	+	Ccser1	three_utr	78.1825	89.8754	30.4733	30.2034	0.154158	0.210854	0.999976
NC_000072.7:6756412-6756665														0	NC_000072.7_6756412_6756665_-_m6A	253	1.8959	68.9723	5.6126	1.8959	0.3599	1.2359	1	3	lncRNA	DRACH:6,gene:1	FTO-Syn1-CRE Alcohol rep6	1	FTO-Syn1-CRE Alcohol rep6	NC_000072.7	6756412	6756665	-	Gm34871	intergenic	12.8625	28.204	5.07689	9.76434	0.178383	0.604167	0.999976
NC_000072.7:6867191-6867329														0	NC_000072.7_6867191_6867329_+_m6A	138	2.0182	100.543	5.5725	2.0182	0.2863	1.2229	1	3	protein_coding	DRACH:3,exon:1,stop_codon:1,three_utr:1	FTO-Syn1-CRE Alcohol rep1	1	FTO-Syn1-CRE Alcohol rep1	NC_000072.7	6867191	6867329	+	Dlx6	exon	35.2574	34.1296	3.84329	3.82645	-0.0357221	0.940262	0.999976
NC_000072.7:80223833-80223997														0	NC_000072.7_80223833_80223997_+_m6A; NC_000072.7_80223844_80223990_+_m6A	155	3.4285	149.592	10.414	3.4285	0.60775	1.1366	1	4	protein_coding	DRACH:14,intron:1,three_utr:1; DRACH:12,intron:1,three_utr:1	FTO-Syn1-CRE Alcohol rep1; FTO-Syn1-CRE Alcohol rep4	2	FTO-Syn1-CRE Alcohol rep1; FTO-Syn1-CRE Alcohol rep4	NC_000072.7	80223833	80223997	+	Lrrtm4	intron	41.9623	53.652	14.075	13.3602	0.319949	0.0875682	0.999976
NC_000072.7:81935908-81936085														0	NC_000072.7_81935908_81936085_-_m6A	177	2.3439	85.2712	6.9605	2.3439	0.4463	1.1944	1	3	protein_coding	DRACH:12,exon:1,three_utr:1	FTO-Syn1-CRE Alcohol rep6	1	FTO-Syn1-CRE Alcohol rep6	NC_000072.7	81935908	81936085	-	Mrpl19	exon	43.1388	35.6616	13.8431	11.4808	-0.0132251	0.993216	0.999976
NC_000072.7:83137419-83138422														0	NC_000072.7_83137636_83138061_-_m6A; NC_000072.7_83137419_83138422_-_m6A; NC_000072.7_83137670_83137924_-_m6A; NC_000072.7_83137598_83137901_-_m6A; NC_000072.7_83137433_83138385_-_m6A	587.4	1.83484	78.2083	3.77272	1.83484	0.2175	1.24506	1	3.2	.	.:1	FTO-Syn1-CRE Alcohol rep1; FTO-Syn1-CRE Alcohol rep2; FTO-Syn1-CRE Alcohol rep3; FTO-Syn1-CRE Alcohol rep5; FTO-Syn1-CRE Alcohol rep6	5	FTO-Syn1-CRE Alcohol rep1; FTO-Syn1-CRE Alcohol rep2; FTO-Syn1-CRE Alcohol rep3; FTO-Syn1-CRE Alcohol rep5; FTO-Syn1-CRE Alcohol rep6	NC_000072.7	83137419	83138422	-	.	intergenic	10.774	27.7369	3.60557	5.39738	0.626879	0.0814658	0.999976
NC_000072.7:84968492-84968678														0	NC_000072.7_84968492_84968678_-_m6A	186	2.7578	103.941	7.4032	2.7578	0.5098	1.1673	1	4	protein_coding	DRACH:9,intron:1	FTO-Syn1-CRE Alcohol rep4	1	FTO-Syn1-CRE Alcohol rep4	NC_000072.7	84968492	84968678	-	Exoc6b	intron	27.1135	37.7945	10.956	12.4805	0.210482	0.296039	0.999976
NC_000072.7:86422785-86423103														0	NC_000072.7_86422785_86423103_+_m6A	318	2.2249	80.9434	6.4182	2.2249	0.4116	1.2039	1	3	protein_coding	DRACH:35,exon:7	FTO-Syn1-CRE Alcohol rep6	1	FTO-Syn1-CRE Alcohol rep6	NC_000072.7	86422785	86423103	+	C87436	exon	29.728	31.9818	10.9436	11.1494	0.0561999	0.769697	0.999976
NC_000072.7:87706723-87706882														0	NC_000072.7_87706723_87706882_-_m6A	159	4.7964	194.308	20.2264	5.5778	1.1629	1.0194	1	4	protein_coding	DRACH:28,exon:3,five_utr:1	FTO-Syn1-CRE Alcohol rep5	1	FTO-Syn1-CRE Alcohol rep5	NC_000072.7	87706723	87706882	-	Cfap92	exon	77.1964	87.4561	30.9356	28.9753	0.19621	0.113626	0.999976
NC_000072.7:87769429-87769809														0	NC_000072.7_87769429_87769809_-_m6A	380	2.176	95.6079	5.8579	2.176	0.3469	1.2081	1	4	protein_coding	DRACH:27,exon:3,stop_codon:1,three_utr:1	FTO-Syn1-CRE Alcohol rep3	1	FTO-Syn1-CRE Alcohol rep3	NC_000072.7	87769429	87769809	-	Rab43	exon	30.4924	33.0849	11.4472	10.4064	0.176039	0.36986	0.999976
NC_000072.7:87960678-87960869														0	NC_000072.7_87960678_87960869_+_m6A	191	1.9268	95.9895	7.2199	1.9268	0.3709	1.2325	1	4	lncRNA	DRACH:8,gene:1	FTO-Syn1-CRE Alcohol rep1	1	FTO-Syn1-CRE Alcohol rep1	NC_000072.7	87960678	87960869	+	Gm5577	intergenic	24.9656	30.0381	11.0305	11.7453	0.121266	0.53308	0.999976
NC_000072.7:89339388-89339563														0	NC_000072.7_89339388_89339563_-_m6A	175	2.3517	85.5543	3.4571	2.3517	0.2217	1.1938	1	3	protein_coding	exon:1,five_utr:1,intron:1	FTO-Syn1-CRE Alcohol rep6	1	FTO-Syn1-CRE Alcohol rep6	NC_000072.7	89339388	89339563	-	Plxna1	exon	26.5894	30.0778	2.96736	4.02262	-0.146191	0.594347	0.999976
NC_000072.7:90667573-90667714														0	NC_000072.7_90667573_90667714_-_m6A	141	4.3509	682.745	53.2057	13.6814	3.1445	0.6254	1	5	protein_coding	DRACH:2,exon:1	FTO-Syn1-CRE Alcohol rep2	1	FTO-Syn1-CRE Alcohol rep2	NC_000072.7	90667573	90667714	-	Iqsec1	exon	236.504	255.923	81.7894	76.4448	0.158317	0.0426787	0.999976
NC_000072.7:91442110-91442219														0	NC_000072.7_91442110_91442219_-_m6A	109	4.8596	189.578	19.4771	5.442	1.1198	1.0377	1	3	protein_coding	DRACH:3,exon:1	FTO-Syn1-CRE Alcohol rep5	1	FTO-Syn1-CRE Alcohol rep5	NC_000072.7	91442110	91442219	-	Chchd4	exon	72.3776	80.85	24.3802	21.1994	0.268482	0.0644116	0.999976
NC_000072.7:92126128-92126603														0	NC_000072.7_92126168_92126603_-_m6A; NC_000072.7_92126128_92126550_-_m6A; NC_000072.7_92126228_92126493_-_m6A	374	1.54643	66.1293	2.92687	1.54643	0.169	1.28607	1	3	.	.:1	FTO-Syn1-CRE Alcohol rep1; FTO-Syn1-CRE Alcohol rep3; FTO-Syn1-CRE Alcohol rep6	3	FTO-Syn1-CRE Alcohol rep1; FTO-Syn1-CRE Alcohol rep3; FTO-Syn1-CRE Alcohol rep6	NC_000072.7	92126128	92126603	-	.	intergenic	17.3345	21.127	4.36232	5.13496	0.0599691	0.893861	0.999976
NC_000072.7:92137022-92137691														0	NC_000072.7_92137077_92137544_-_m6A; NC_000072.7_92137159_92137691_-_m6A; NC_000072.7_92137173_92137545_-_m6A; NC_000072.7_92137022_92137550_-_m6A; NC_000072.7_92137208_92137540_-_m6A; NC_000072.7_92137160_92137660_-_m6A	455.167	2.02193	84.4596	4.20948	2.02193	0.251783	1.22588	1	3.33333	.	.:1	FTO-Syn1-CRE Alcohol rep1; FTO-Syn1-CRE Alcohol rep2; FTO-Syn1-CRE Alcohol rep3; FTO-Syn1-CRE Alcohol rep4; FTO-Syn1-CRE Alcohol rep5; FTO-Syn1-CRE Alcohol rep6	6	FTO-Syn1-CRE Alcohol rep1; FTO-Syn1-CRE Alcohol rep2; FTO-Syn1-CRE Alcohol rep3; FTO-Syn1-CRE Alcohol rep4; FTO-Syn1-CRE Alcohol rep5; FTO-Syn1-CRE Alcohol rep6	NC_000072.7	92137022	92137691	-	.	intergenic	17.9917	28.3472	4.36232	5.13496	0.348735	0.311637	0.999976
NC_000072.7:92985372-92985593														0	NC_000072.7_92985372_92985593_+_m6A	221	1.6612	82.9005	5.19	1.6612	0.3067	1.2657	1	3	lncRNA	DRACH:8,AG:1,gene:1	FTO-Syn1-CRE Alcohol rep2	1	FTO-Syn1-CRE Alcohol rep2	NC_000072.7	92985372	92985593	+	9530026P05Rik	intergenic	23.863	30.7378	6.70247	10.7362	-0.190759	0.353606	0.999976
NC_000072.7:93273478-93273909														0	NC_000072.7_93273478_93273909_+_m6A	431	1.9071	69.3805	3.8376	1.9071	0.2461	1.2346	1	3	.	AG:1	FTO-Syn1-CRE Alcohol rep6	1	FTO-Syn1-CRE Alcohol rep6	NC_000072.7	93273478	93273909	+	.	intergenic	21.8129	26.4394	3.54911	3.16598	0.334926	0.355387	0.999976
NC_000072.7:96055551-96055952														0	NC_000072.7_96055551_96055952_-_m6A	401	2.2723	82.6683	7.389	2.2723	0.4738	1.2001	1	3	misc_RNA	DRACH:10,gene:1	FTO-Syn1-CRE Alcohol rep6	1	FTO-Syn1-CRE Alcohol rep6	NC_000072.7	96055551	96055952	-	2900060L22Rik	intergenic	24.8781	30.0588	10.2051	11.3163	0.0896907	0.663123	0.999976
NC_000073.7:100587053-100587328														0	NC_000073.7_100587069_100587328_-_m6A; NC_000073.7_100587053_100587313_-_m6A; NC_000073.7_100587127_100587307_-_m6A	233	1.93043	82.3667	3.97617	1.93043	0.2352	1.23637	1	3.33333	protein_coding	DRACH:20,exon:1,three_utr:1; DRACH:14,exon:1,three_utr:1	FTO-Syn1-CRE Alcohol rep1; FTO-Syn1-CRE Alcohol rep3; FTO-Syn1-CRE Alcohol rep6	3	FTO-Syn1-CRE Alcohol rep1; FTO-Syn1-CRE Alcohol rep3; FTO-Syn1-CRE Alcohol rep6	NC_000073.7	100587053	100587328	-	P2ry6	exon	18.2441	26.3182	3.80856	4.41553	0.273083	0.473184	0.999976
NC_000073.7:101885761-101886027														0	NC_000073.7_101885761_101886011_+_m6A; NC_000073.7_101885761_101886019_+_m6A; NC_000073.7_101885762_101886002_+_m6A; NC_000073.7_101885784_101886027_+_m6A	247.75	1.85862	77.8858	4.36865	1.85862	0.2712	1.24043	1	3	protein_coding	DRACH:6,intron:1; DRACH:7,intron:1; DRACH:5,intron:1	FTO-Syn1-CRE Alcohol rep2; FTO-Syn1-CRE Alcohol rep3; FTO-Syn1-CRE Alcohol rep4; FTO-Syn1-CRE Alcohol rep6	4	FTO-Syn1-CRE Alcohol rep2; FTO-Syn1-CRE Alcohol rep3; FTO-Syn1-CRE Alcohol rep4; FTO-Syn1-CRE Alcohol rep6	NC_000073.7	101885761	101886027	+	Pgap2	intron	18.5416	27.9535	5.43363	6.04411	0.339983	0.253588	0.999976
NC_000073.7:102336843-102337785														0	NC_000073.7_102336900_102337785_+_m6A; NC_000073.7_102336937_102337382_+_m6A; NC_000073.7_102336843_102337690_+_m6A; NC_000073.7_102336995_102337335_+_m6A; NC_000073.7_102336914_102337703_+_m6A	661.2	1.85522	78.1281	3.13454	1.85522	0.18316	1.24818	1	3.4	.	.:1	FTO-Syn1-CRE Alcohol rep1; FTO-Syn1-CRE Alcohol rep2; FTO-Syn1-CRE Alcohol rep3; FTO-Syn1-CRE Alcohol rep5; FTO-Syn1-CRE Alcohol rep6	5	FTO-Syn1-CRE Alcohol rep1; FTO-Syn1-CRE Alcohol rep2; FTO-Syn1-CRE Alcohol rep3; FTO-Syn1-CRE Alcohol rep5; FTO-Syn1-CRE Alcohol rep6	NC_000073.7	102336843	102337785	+	.	intergenic	17.0475	28.0416	2.3404	3.38813	0.250748	0.719379	0.999976
NC_000073.7:102376374-102376662														0	NC_000073.7_102376374_102376662_+_m6A	288	1.399	69.816	2.2292	1.399	0.1317	1.3095	1	3	.	.:1	FTO-Syn1-CRE Alcohol rep2	1	FTO-Syn1-CRE Alcohol rep2	NC_000073.7	102376374	102376662	+	.	intergenic	11.8789	18.2922	2.3404	3.38813	0.152395	0.860484	0.999976
NC_000073.7:103896737-103897074														0	NC_000073.7_103896762_103897074_+_m6A; NC_000073.7_103896737_103897030_+_m6A	302.5	2.0808	76.9813	3.8934	2.0808	0.2598	1.2174	1	3	protein_coding	DRACH:22,exon:3,five_utr:1,start_codon:1; DRACH:22,exon:3,five_utr:1,intron:1,start_codon:1	FTO-Syn1-CRE Alcohol rep4; FTO-Syn1-CRE Alcohol rep6	2	FTO-Syn1-CRE Alcohol rep4; FTO-Syn1-CRE Alcohol rep6	NC_000073.7	103896737	103897074	+	Trim34a	exon	25.7311	33.4463	8.09211	9.85975	0.0825062	0.753434	0.999976
NC_000073.7:105759438-105759955														0	NC_000073.7_105759441_105759955_-_m6A; NC_000073.7_105759438_105759954_-_m6A	515	1.58405	73.5062	2.58755	1.58405	0.1447	1.28315	1	3	protein_coding	DRACH:17,exon:1	FTO-Syn1-CRE Alcohol rep1; FTO-Syn1-CRE Alcohol rep3	2	FTO-Syn1-CRE Alcohol rep1; FTO-Syn1-CRE Alcohol rep3	NC_000073.7	105759438	105759955	-	Gvin1	exon	17.0306	21.717	2.43702	2.79913	0.160202	0.774205	0.999976
NC_000073.7:106106827-106107351														0	NC_000073.7_106107002_106107279_-_m6A; NC_000073.7_106106827_106107300_-_m6A; NC_000073.7_106106928_106107280_-_m6A; NC_000073.7_106106834_106107351_-_m6A	404.75	2.0052	83.604	4.25077	2.0052	0.254175	1.23972	1	3.5	protein_coding	DRACH:11,exon:1; DRACH:15,exon:1; DRACH:13,exon:1	FTO-Syn1-CRE Alcohol rep1; FTO-Syn1-CRE Alcohol rep3; FTO-Syn1-CRE Alcohol rep4; FTO-Syn1-CRE Alcohol rep5	4	FTO-Syn1-CRE Alcohol rep1; FTO-Syn1-CRE Alcohol rep3; FTO-Syn1-CRE Alcohol rep4; FTO-Syn1-CRE Alcohol rep5	NC_000073.7	106106827	106107351	-	Gm8995	exon	20.4719	28.8018	4.83866	5.04654	0.341977	0.28639	0.999976
NC_000073.7:106110510-106110882														0	NC_000073.7_106110510_106110882_-_m6A	372	2.304	101.231	4.1989	2.304	0.2486	1.1975	1	4	protein_coding	DRACH:14,exon:1,five_utr:1,start_codon:1	FTO-Syn1-CRE Alcohol rep3	1	FTO-Syn1-CRE Alcohol rep3	NC_000073.7	106110510	106110882	-	Gm8995	exon	21.1425	25.3948	4.83866	5.04654	0.162904	0.609906	0.999976
NC_000073.7:106195764-106197351														0	NC_000073.7_106195814_106197329_-_m6A; NC_000073.7_106195764_106197351_-_m6A	1551	1.74055	80.7792	3.0205	1.74055	0.1691	1.26015	1	3	protein_coding	DRACH:39,exon:1,stop_codon:1,three_utr:1; DRACH:41,exon:1,stop_codon:1,three_utr:1	FTO-Syn1-CRE Alcohol rep1; FTO-Syn1-CRE Alcohol rep3	2	FTO-Syn1-CRE Alcohol rep1; FTO-Syn1-CRE Alcohol rep3	NC_000073.7	106195764	106197351	-	Gvin3	exon	11.1107	18.1835	1.96517	2.76353	0.262092	0.703659	0.999976
NC_000073.7:106198334-106198804														0	NC_000073.7_106198334_106198657_-_m6A; NC_000073.7_106198438_106198804_-_m6A	344.5	1.56435	72.2242	3.47915	1.56435	0.1952	1.2941	1	3	protein_coding	DRACH:12,exon:1; DRACH:11,exon:1	FTO-Syn1-CRE Alcohol rep1; FTO-Syn1-CRE Alcohol rep3	2	FTO-Syn1-CRE Alcohol rep1; FTO-Syn1-CRE Alcohol rep3	NC_000073.7	106198334	106198804	-	Gvin3	exon	9.1298	15.645	1.96517	2.76353	0.296184	0.627368	0.999976
NC_000073.7:106201667-106202613														0	NC_000073.7_106201667_106202613_-_m6A	946	1.5599	68.5381	2.5317	1.5599	0.1499	1.281	1	3	protein_coding	DRACH:29,exon:1	FTO-Syn1-CRE Alcohol rep3	1	FTO-Syn1-CRE Alcohol rep3	NC_000073.7	106201667	106202613	-	Gvin3	exon	9.95908	14.5873	1.96517	2.76353	0.13082	0.912835	0.999976
NC_000073.7:108629533-108629623														0	NC_000073.7_108629533_108629623_+_m6A	90	4.3455	459.111	45.2889	12.6197	2.9041	0.6508	1	4	protein_coding	DRACH:4,exon:1,three_utr:1	FTO-Syn1-CRE Alcohol rep6	1	FTO-Syn1-CRE Alcohol rep6	NC_000073.7	108629533	108629623	+	Tub	exon	184.834	208.981	58.229	59.1004	0.119172	0.189349	0.999976
NC_000073.7:109398129-109398530														0	NC_000073.7_109398129_109398530_-_m6A	401	1.5775	54.9526	2.7706	1.5775	0.1593	1.2782	1	3	protein_coding	DRACH:17,exon:1,stop_codon:1,three_utr:1	FTO-Syn1-CRE Alcohol rep5	1	FTO-Syn1-CRE Alcohol rep5	NC_000073.7	109398129	109398530	-	Scube2	exon	23.499	27.1211	2.67745	2.747	0.150593	0.739814	0.999976
NC_000073.7:110666494-110667249														0	NC_000073.7_110666494_110667249_-_m6A	755	1.5217	75.9377	4.0583	1.5217	0.2398	1.2873	1	3	protein_coding	DRACH:6,exon:1,three_utr:1	FTO-Syn1-CRE Alcohol rep2	1	FTO-Syn1-CRE Alcohol rep2	NC_000073.7	110666494	110667249	-	Eif4g2	exon	10.7888	21.7078	4.51322	5.63663	0.494589	0.107593	0.999976
NC_000073.7:111279604-111279897														0	NC_000073.7_111279667_111279877_-_m6A; NC_000073.7_111279628_111279823_-_m6A; NC_000073.7_111279604_111279897_-_m6A; NC_000073.7_111279662_111279827_-_m6A	215.75	4.25545	177.624	11.096	4.25545	0.692725	1.11197	1	5	protein_coding	DRACH:4,intron:1; DRACH:6,intron:1; DRACH:7,intron:1	FTO-Syn1-CRE Alcohol rep2; FTO-Syn1-CRE Alcohol rep3; FTO-Syn1-CRE Alcohol rep4; FTO-Syn1-CRE Alcohol rep6	4	FTO-Syn1-CRE Alcohol rep2; FTO-Syn1-CRE Alcohol rep3; FTO-Syn1-CRE Alcohol rep4; FTO-Syn1-CRE Alcohol rep6	NC_000073.7	111279604	111279897	-	Galnt18	intron	42.2818	53.307	15.0809	14.445	0.290887	0.104439	0.999976
NC_000073.7:113915485-113915844														0	NC_000073.7_113915539_113915764_-_m6A; NC_000073.7_113915485_113915844_-_m6A; NC_000073.7_113915514_113915701_-_m6A	257	2.00517	89.1429	6.74463	2.00517	0.392667	1.22783	1	3.66667	lncRNA	DRACH:9,gene:1; DRACH:14,gene:1; DRACH:8,gene:1	FTO-Syn1-CRE Alcohol rep1; FTO-Syn1-CRE Alcohol rep2; FTO-Syn1-CRE Alcohol rep6	3	FTO-Syn1-CRE Alcohol rep1; FTO-Syn1-CRE Alcohol rep2; FTO-Syn1-CRE Alcohol rep6	NC_000073.7	113915485	113915844	-	4933406I18Rik	intergenic	15.8106	29.5399	6.76946	9.86992	0.268029	0.292519	0.999976
NC_000073.7:113974302-113974482														0	NC_000073.7_113974333_113974479_-_m6A; NC_000073.7_113974302_113974482_-_m6A	163	2.46685	102.875	7.62315	2.46685	0.41055	1.18665	1	3.5	lncRNA	DRACH:6,gene:1; DRACH:7,AG:2,gene:1	FTO-Syn1-CRE Alcohol rep1; FTO-Syn1-CRE Alcohol rep5	2	FTO-Syn1-CRE Alcohol rep1; FTO-Syn1-CRE Alcohol rep5	NC_000073.7	113974302	113974482	-	4933406I18Rik	intergenic	27.5257	42.7276	6.76946	9.86992	0.104604	0.766086	0.999976
NC_000073.7:120619611-120619915														0	NC_000073.7_120619611_120619915_+_m6A	304	1.3899	69.3618	3.4638	1.3899	0.2047	1.3113	1	3	.	.:1	FTO-Syn1-CRE Alcohol rep2	1	FTO-Syn1-CRE Alcohol rep2	NC_000073.7	120619611	120619915	+	.	intergenic	19.2232	26.2625	6.12251	6.28714	0.304388	0.268178	0.999976
NC_000073.7:120913327-120913932														0	NC_000073.7_120913327_120913932_-_m6A	605	2.2506	112.121	1.9322	2.2506	0.0993	1.2018	1	4	lncRNA	DRACH:12,gene:1	FTO-Syn1-CRE Alcohol rep1	1	FTO-Syn1-CRE Alcohol rep1	NC_000073.7	120913327	120913932	-	Gm36736	intergenic	21.5507	21.0178	1.75594	1.73329	-0.02012	0.987324	0.999976
NC_000073.7:12591600-12591876														0	NC_000073.7_12591669_12591876_-_m6A; NC_000073.7_12591600_12591769_-_m6A	188	2.5979	102.667	7.48155	2.5979	0.4646	1.18135	1	4	.	.:1	FTO-Syn1-CRE Alcohol rep3; FTO-Syn1-CRE Alcohol rep6	2	FTO-Syn1-CRE Alcohol rep3; FTO-Syn1-CRE Alcohol rep6	NC_000073.7	12591600	12591876	-	.	intergenic	24.8334	38.9624	13.4387	16.2526	0.249739	0.148347	0.999976
NC_000073.7:126792856-126793000														0	NC_000073.7_126792856_126792957_-_m6A; NC_000073.7_126792861_126793000_-_m6A	120	5.0011	284.81	20.6946	6.609	1.31865	0.95485	1	4	protein_coding	DRACH:4,exon:1,three_utr:1; DRACH:4,exon:1,stop_codon:1,three_utr:1	FTO-Syn1-CRE Alcohol rep2; FTO-Syn1-CRE Alcohol rep4	2	FTO-Syn1-CRE Alcohol rep2; FTO-Syn1-CRE Alcohol rep4	NC_000073.7	126792856	126793000	-	Cd2bp2	exon	92.5013	101.089	29.4462	25.3229	0.260995	0.0509897	0.999976
NC_000073.7:127061920-127062183														0	NC_000073.7_127061920_127062183_+_m6A	263	2.0625	77.7338	3.1331	2.0625	0.2157	1.2185	1	3	.	.:1	FTO-Syn1-CRE Alcohol rep4	1	FTO-Syn1-CRE Alcohol rep4	NC_000073.7	127061920	127062183	+	.	intergenic	20.7017	32.7401	6.12251	6.28714	0.476333	0.0912846	0.999976
NC_000073.7:127464911-127465114														0	NC_000073.7_127464911_127465114_-_m6A	203	2.4416	92.0246	6.7094	2.4416	0.462	1.1873	1	3	protein_coding	DRACH:10,exon:1,three_utr:1	FTO-Syn1-CRE Alcohol rep4	1	FTO-Syn1-CRE Alcohol rep4	NC_000073.7	127464911	127465114	-	Zfp668	exon	31.8912	35.7775	13.957	13.7288	0.128468	0.459529	0.999976
NC_000073.7:133288440-133288623														0	NC_000073.7_133288440_133288582_-_m6A; NC_000073.7_133288446_133288587_-_m6A; NC_000073.7_133288459_133288623_-_m6A	149	3.8219	167.918	12.8872	3.8219	0.752167	1.12403	1	4	protein_coding	DRACH:21,exon:6,three_utr:1; DRACH:14,exon:6,three_utr:1	FTO-Syn1-CRE Alcohol rep1; FTO-Syn1-CRE Alcohol rep3; FTO-Syn1-CRE Alcohol rep4	3	FTO-Syn1-CRE Alcohol rep1; FTO-Syn1-CRE Alcohol rep3; FTO-Syn1-CRE Alcohol rep4	NC_000073.7	133288440	133288623	-	Uros	exon	62.6851	61.1545	21.8312	16.8137	0.244473	0.111114	0.999976
NC_000073.7:138662982-138663237														0	NC_000073.7_138662982_138663237_+_m6A	255	4.7946	180.706	13.0275	4.7946	0.8971	1.0993	1	6	protein_coding	DRACH:7,three_utr:1	FTO-Syn1-CRE Alcohol rep4	1	FTO-Syn1-CRE Alcohol rep4	NC_000073.7	138662982	138663237	+	Jakmip3	three_utr	53.8814	60.3135	23.266	22.2898	0.155408	0.262364	0.999976
NC_000073.7:141562756-141562980														0	NC_000073.7_141562756_141562980_-_m6A	224	2.1731	95.4821	7.9643	2.1731	0.4716	1.2084	1	4	protein_coding	DRACH:8,exon:1,three_utr:1	FTO-Syn1-CRE Alcohol rep3	1	FTO-Syn1-CRE Alcohol rep3	NC_000073.7	141562756	141562980	-	Mob2	exon	33.2142	34.4306	14.3389	15.7334	-0.0514567	0.771515	0.999976
NC_000073.7:142729318-142729884														0	NC_000073.7_142729318_142729884_-_m6A; NC_000073.7_142729380_142729850_-_m6A	518	1.635	69.4646	2.37825	1.635	0.13765	1.26955	1	3	.	.:1	FTO-Syn1-CRE Alcohol rep2; FTO-Syn1-CRE Alcohol rep5	2	FTO-Syn1-CRE Alcohol rep2; FTO-Syn1-CRE Alcohol rep5	NC_000073.7	142729318	142729884	-	.	intergenic	7.68318	26.1551	1.71174	2.47226	1.06977	0.0495966	0.999976
NC_000073.7:142776845-142776959														0	NC_000073.7_142776845_142776959_-_m6A	114	4.4179	500.307	48.5439	13.7521	3.1128	0.6277	1	4	lncRNA	DRACH:3,gene:1	FTO-Syn1-CRE Alcohol rep6	1	FTO-Syn1-CRE Alcohol rep6	NC_000073.7	142776845	142776959	-	Kcnq1ot1	intergenic	166.093	216.153	54.3629	61.4807	0.155526	0.094668	0.999976
NC_000073.7:14352892-14354418														0	NC_000073.7_14353496_14354418_-_m6A; NC_000073.7_14353497_14354200_-_m6A; NC_000073.7_14352892_14354363_-_m6A	1032	1.6029	69.4421	2.47177	1.6029	0.150567	1.2744	1	3	.	.:1	FTO-Syn1-CRE Alcohol rep2; FTO-Syn1-CRE Alcohol rep3; FTO-Syn1-CRE Alcohol rep6	3	FTO-Syn1-CRE Alcohol rep2; FTO-Syn1-CRE Alcohol rep3; FTO-Syn1-CRE Alcohol rep6	NC_000073.7	14352892	14354418	-	.	intergenic	16.6537	20.2417	2.76113	3.34973	0.0472864	0.985074	0.999976
NC_000073.7:14354626-14355022														0	NC_000073.7_14354626_14355022_-_m6A	396	2.0329	73.9571	3.7222	2.0329	0.2387	1.2214	1	3	.	.:1	FTO-Syn1-CRE Alcohol rep6	1	FTO-Syn1-CRE Alcohol rep6	NC_000073.7	14354626	14355022	-	.	intergenic	23.8491	29.0506	2.76113	3.34973	0.0561313	0.979773	0.999976
NC_000073.7:16832278-16832711														0	NC_000073.7_16832278_16832711_+_m6A	433	1.3319	66.3557	2.5681	1.3319	0.1319	1.3232	1	3	protein_coding	DRACH:28,AG:1,exon:1,three_utr:1	FTO-Syn1-CRE Alcohol rep1	1	FTO-Syn1-CRE Alcohol rep1	NC_000073.7	16832278	16832711	+	Psg16	exon	17.7144	20.0475	3.57864	2.87395	0.338603	0.319862	0.999976
NC_000073.7:16866665-16867596														0	NC_000073.7_16866665_16867596_+_m6A	931	1.1568	57.7304	0	1.1568	0	1.3655	1	3	protein_coding	DRACH:18,three_utr:1	FTO-Syn1-CRE Alcohol rep2	1	FTO-Syn1-CRE Alcohol rep2	NC_000073.7	16866665	16867596	+	Psg16	three_utr	17.1532	18.9057	3.57864	2.87395	0.306129	0.359623	0.999976
NC_000073.7:23841079-23841246														0	NC_000073.7_23841079_23841246_+_m6A	167	3.2065	120.85	8.988	3.2065	0.6189	1.1454	1	4	protein_coding	DRACH:3,exon:1	FTO-Syn1-CRE Alcohol rep4	1	FTO-Syn1-CRE Alcohol rep4	NC_000073.7	23841079	23841246	+	Zfp235	exon	46.0468	48.5467	16.5621	15.4829	0.122876	0.453787	0.999976
NC_000073.7:23978025-23978327														0	NC_000073.7_23978025_23978327_+_m6A	302	1.6555	82.6126	4.4272	1.6555	0.2616	1.2665	1	3	.	.:1	FTO-Syn1-CRE Alcohol rep2	1	FTO-Syn1-CRE Alcohol rep2	NC_000073.7	23978025	23978327	+	.	intergenic	18.2021	24.4653	3.97831	4.7194	0.166792	0.670845	0.999976
NC_000073.7:24943916-24944170														0	NC_000073.7_24943916_24944170_-_m6A	254	2.4246	91.3819	5.2756	2.4246	0.3633	1.1884	1	4	protein_coding	DRACH:4,exon:1	FTO-Syn1-CRE Alcohol rep4	1	FTO-Syn1-CRE Alcohol rep4	NC_000073.7	24943916	24944170	-	Erf	exon	35.2004	37.4155	14.6133	12.6163	0.2035	0.247102	0.999976
NC_000073.7:27373247-27373452														0	NC_000073.7_27373247_27373452_-_m6A	205	2.6749	133.488	7.8683	2.6749	0.465	1.1721	1	5	protein_coding	DRACH:24,exon:6,five_utr:1,start_codon:1	FTO-Syn1-CRE Alcohol rep2	1	FTO-Syn1-CRE Alcohol rep2	NC_000073.7	27373247	27373452	-	Map3k10	exon	46.4627	49.6561	16.3764	13.9451	0.234315	0.17359	0.999976
NC_000073.7:28923434-28923991														0	NC_000073.7_28923434_28923991_-_m6A	557	1.7126	75.246	2.4381	1.7126	0.1444	1.2585	1	3	protein_coding	DRACH:34,exon:1,three_utr:1	FTO-Syn1-CRE Alcohol rep3	1	FTO-Syn1-CRE Alcohol rep3	NC_000073.7	28923434	28923991	-	Kcnk6	exon	19.4736	21.6327	1.96222	2.52199	-0.0913569	0.730306	0.999976
NC_000073.7:29572167-29572358														0	NC_000073.7_29572212_29572358_+_m6A; NC_000073.7_29572167_29572358_+_m6A	168.5	4.3566	175.859	6.3012	4.3566	0.3878	1.10915	1	4	protein_coding	DRACH:4,five_utr:1,intron:1; DRACH:6,five_utr:1,intron:1	FTO-Syn1-CRE Alcohol rep3; FTO-Syn1-CRE Alcohol rep6	2	FTO-Syn1-CRE Alcohol rep3; FTO-Syn1-CRE Alcohol rep6	NC_000073.7	29572167	29572358	+	Zfp420	intron	59.6465	64.026	9.6829	7.27449	0.407889	0.0900416	0.999976
NC_000073.7:29839022-29839182														0	NC_000073.7_29839022_29839182_+_m6A	160	2.4285	88.35	6.6812	2.4285	0.4284	1.1882	1	4	protein_coding	DRACH:12,exon:1,three_utr:1	FTO-Syn1-CRE Alcohol rep6	1	FTO-Syn1-CRE Alcohol rep6	NC_000073.7	29839022	29839182	+	Zfp382	exon	30.8919	32.0655	17.4728	15.4324	0.143813	0.344381	0.999976
NC_000073.7:30751581-30752127														0	NC_000073.7_30751581_30752127_+_m6A	546	1.1458	57.0806	1.8919	1.1458	0.0972	1.3685	1	3	lncRNA	DRACH:8,gene:1	FTO-Syn1-CRE Alcohol rep1	1	FTO-Syn1-CRE Alcohol rep1	NC_000073.7	30751581	30752127	+	Gm38984	intergenic	16.0517	14.4094	1.99488	1.99544	-0.123537	0.812052	0.999976
NC_000073.7:3400542-3400689														0	NC_000073.7_3400542_3400689_+_m6A	147	4.4804	207.054	19.8095	5.6914	1.2703	0.9813	1	4	protein_coding	intron:1	FTO-Syn1-CRE Alcohol rep6	1	FTO-Syn1-CRE Alcohol rep6	NC_000073.7	3400542	3400689	+	Cacng7	intron	73.9599	78.7037	34.8687	31.0218	0.175302	0.127012	0.999976
NC_000073.7:36936422-36936607														0	NC_000073.7_36936422_36936607_+_m6A	185	3.83795	158.835	10.5351	3.83795	0.65795	1.1265	1	5	.	AG:2	FTO-Syn1-CRE Alcohol rep3; FTO-Syn1-CRE Alcohol rep4	2	FTO-Syn1-CRE Alcohol rep3; FTO-Syn1-CRE Alcohol rep4	NC_000073.7	36936422	36936607	+	.	intergenic	16.8306	32.8364	4.01212	4.81676	0.580905	0.104259	0.999976
NC_000073.7:3713449-3713908														0	NC_000073.7_3713449_3713908_+_m6A	459	1.4807	65.0566	1.9782	1.4807	0.1171	1.2943	1	3	.	.:1	FTO-Syn1-CRE Alcohol rep3	1	FTO-Syn1-CRE Alcohol rep3	NC_000073.7	3713449	3713908	+	.	intergenic	15.3661	18.7233	4.01212	4.81676	0.0418302	0.949373	0.999976
NC_000073.7:38001300-38001640														0	NC_000073.7_38001302_38001640_+_m6A; NC_000073.7_38001300_38001623_+_m6A	330.5	1.7383	72.2923	3.55075	1.7383	0.22125	1.2666	1	3.5	.	.:1	FTO-Syn1-CRE Alcohol rep2; FTO-Syn1-CRE Alcohol rep6	2	FTO-Syn1-CRE Alcohol rep2; FTO-Syn1-CRE Alcohol rep6	NC_000073.7	38001300	38001640	+	.	intergenic	15.9204	23.0272	4.01212	4.81676	0.22957	0.532706	0.999976
NC_000073.7:42122978-42123494														0	NC_000073.7_42122978_42123447_-_m6A; NC_000073.7_42123261_42123494_-_m6A	351	1.64145	69.2897	3.9512	1.64145	0.24745	1.28335	1	3	protein_coding	DRACH:32,exon:1,three_utr:1; DRACH:10,exon:1,three_utr:1	FTO-Syn1-CRE Alcohol rep1; FTO-Syn1-CRE Alcohol rep4	2	FTO-Syn1-CRE Alcohol rep1; FTO-Syn1-CRE Alcohol rep4	NC_000073.7	42122978	42123494	-	Zfp141	exon	23.673	24.7864	6.01002	6.89972	-0.0839403	0.733433	0.999976
NC_000073.7:43407666-43407946														0	NC_000073.7_43407666_43407946_-_m6A	280	1.7718	77.85	5.0429	1.7718	0.2986	1.2508	1	3	.	.:1	FTO-Syn1-CRE Alcohol rep3	1	FTO-Syn1-CRE Alcohol rep3	NC_000073.7	43407666	43407946	-	.	intergenic	22.1134	25.0323	4.20356	4.54607	0.0653041	0.866728	0.999976
NC_000073.7:44150863-44151374														0	NC_000073.7_44150863_44151374_+_m6A; NC_000073.7_44150968_44151372_+_m6A	457.5	1.5783	73.3007	2.4069	1.5783	0.1345	1.2832	1	3	protein_coding	DRACH:15,AG:1,three_utr:1; DRACH:12,AG:1,three_utr:1	FTO-Syn1-CRE Alcohol rep1; FTO-Syn1-CRE Alcohol rep3	2	FTO-Syn1-CRE Alcohol rep1; FTO-Syn1-CRE Alcohol rep3	NC_000073.7	44150863	44151374	+	Garin5a	three_utr	24.3099	26.8269	2.09282	2.55249	-0.0561198	0.810713	0.999976
NC_000073.7:45026298-45026455														0	NC_000073.7_45026298_45026455_-_m6A	157	5.3338	358.191	33.5287	10.2822	1.9277	0.7849	1	5	protein_coding	DRACH:4,exon:3,three_utr:1	FTO-Syn1-CRE Alcohol rep5	1	FTO-Syn1-CRE Alcohol rep5	NC_000073.7	45026298	45026455	-	Snrnp70	exon	156.539	173.368	39.12	43.1014	0.0079156	0.920757	0.999976
NC_000073.7:46658457-46658807														0	NC_000073.7_46658491_46658807_+_m6A; NC_000073.7_46658457_46658760_+_m6A	309.5	1.45785	72.6951	2.80355	1.45785	0.15375	1.30065	1	3	lncRNA	DRACH:5,gene:1	FTO-Syn1-CRE Alcohol rep1; FTO-Syn1-CRE Alcohol rep2	2	FTO-Syn1-CRE Alcohol rep1; FTO-Syn1-CRE Alcohol rep2	NC_000073.7	46658457	46658807	+	Gm32031	intergenic	20.742	26.3008	3.33794	3.48939	0.236132	0.554413	0.999976
NC_000073.7:5062833-5063412														0	NC_000073.7_5062833_5063412_-_m6A	579	1.3791	68.7064	1.9396	1.3791	0.0996	1.3135	1	3	.	.:1	FTO-Syn1-CRE Alcohol rep1	1	FTO-Syn1-CRE Alcohol rep1	NC_000073.7	5062833	5063412	-	.	intergenic	21.1161	21.5681	3.34819	3.74953	-0.081586	0.792476	0.999976
NC_000073.7:54574632-54574960														0	NC_000073.7_54574632_54574960_+_m6A	328	1.4217	70.8262	4.936	1.4217	0.2536	1.3051	1	3	protein_coding	DRACH:28,five_utr:1,intron:1	FTO-Syn1-CRE Alcohol rep1	1	FTO-Syn1-CRE Alcohol rep1	NC_000073.7	54574632	54574960	+	Luzp2	intron	28.0301	25.944	9.44458	7.28205	0.170412	0.414901	0.999976
NC_000073.7:60101831-60102135														0	NC_000073.7_60101831_60102135_-_m6A	304	1.3916	69.4441	2.5099	1.3916	0.1483	1.3109	1	3	.	.:1	FTO-Syn1-CRE Alcohol rep2	1	FTO-Syn1-CRE Alcohol rep2	NC_000073.7	60101831	60102135	-	.	intergenic	20.595	22.907	3.34819	3.74953	0.0161365	0.995217	0.999976
NC_000073.7:61506446-61507445														0	NC_000073.7_61506695_61507248_+_m6A; NC_000073.7_61506687_61507445_+_m6A; NC_000073.7_61506749_61507213_+_m6A; NC_000073.7_61506446_61507240_+_m6A	642.25	1.98113	82.9667	3.2337	1.98113	0.2061	1.22713	1	3	.	.:1; AG:1	FTO-Syn1-CRE Alcohol rep2; FTO-Syn1-CRE Alcohol rep3; FTO-Syn1-CRE Alcohol rep4; FTO-Syn1-CRE Alcohol rep6	4	FTO-Syn1-CRE Alcohol rep2; FTO-Syn1-CRE Alcohol rep3; FTO-Syn1-CRE Alcohol rep4; FTO-Syn1-CRE Alcohol rep6	NC_000073.7	61506446	61507445	+	.	intergenic	11.8806	24.1701	2.49641	3.38379	0.525368	0.266841	0.999976
NC_000073.7:61507598-61508086														0	NC_000073.7_61507598_61508086_+_m6A	488	1.7786	64.7049	2.6086	1.7786	0.1673	1.2499	1	3	.	AG:1	FTO-Syn1-CRE Alcohol rep6	1	FTO-Syn1-CRE Alcohol rep6	NC_000073.7	61507598	61508086	+	.	intergenic	11.924	23.6848	2.49641	3.38379	0.497664	0.295856	0.999976
NC_000073.7:6676901-6677314														0	NC_000073.7_6676901_6677314_-_m6A	413	1.3697	60.1816	1.9322	1.3697	0.1144	1.3153	1	3	.	.:1	FTO-Syn1-CRE Alcohol rep3	1	FTO-Syn1-CRE Alcohol rep3	NC_000073.7	6676901	6677314	-	.	intergenic	19.4613	23.5474	2.05017	2.54841	0.0387037	0.956199	0.999976
NC_000073.7:67163606-67163767														0	NC_000073.7_67163606_67163767_-_m6A	161	3.0776	115.994	6.8571	3.0776	0.4722	1.1511	1	3	protein_coding	DRACH:35,exon:6,three_utr:1	FTO-Syn1-CRE Alcohol rep4	1	FTO-Syn1-CRE Alcohol rep4	NC_000073.7	67163606	67163767	-	Lrrc28	exon	38.8744	41.4621	13.2093	11.9847	0.165939	0.372107	0.999976
NC_000073.7:67383301-67383812														0	NC_000073.7_67383560_67383694_-_m6A; NC_000073.7_67383301_67383671_-_m6A; NC_000073.7_67383301_67383723_-_m6A; NC_000073.7_67383301_67383727_-_m6A; NC_000073.7_67383301_67383812_-_m6A	372.6	3.48428	148.466	10.7228	3.48428	0.62696	1.13718	1	5	protein_coding	DRACH:5,intron:1; DRACH:10,intron:1; DRACH:11,intron:1; DRACH:13,intron:1	FTO-Syn1-CRE Alcohol rep1; FTO-Syn1-CRE Alcohol rep2; FTO-Syn1-CRE Alcohol rep3; FTO-Syn1-CRE Alcohol rep5; FTO-Syn1-CRE Alcohol rep6	5	FTO-Syn1-CRE Alcohol rep1; FTO-Syn1-CRE Alcohol rep2; FTO-Syn1-CRE Alcohol rep3; FTO-Syn1-CRE Alcohol rep5; FTO-Syn1-CRE Alcohol rep6	NC_000073.7	67383301	67383812	-	Synm	intron	38.8729	59.2186	13.4542	13.9187	0.422225	0.0271758	0.999976
NC_000073.7:70007768-70007889														0	NC_000073.7_70007768_70007889_-_m6A	121	4.4952	438.364	41.8017	12.0494	2.6805	0.6753	1	4	protein_coding	DRACH:5,exon:1	FTO-Syn1-CRE Alcohol rep6	1	FTO-Syn1-CRE Alcohol rep6	NC_000073.7	70007768	70007889	-	Nr2f2	exon	190.818	189.286	56.1421	61.1798	-0.10172	0.301511	0.999976
NC_000073.7:70195036-70195368														0	NC_000073.7_70195036_70195368_+_m6A	332	1.5163	75.6657	4.2741	1.5163	0.2526	1.2882	1	3	protein_coding	DRACH:9,intron:1	FTO-Syn1-CRE Alcohol rep2	1	FTO-Syn1-CRE Alcohol rep2	NC_000073.7	70195036	70195368	+	Gm44812	intron	21.3376	21.8998	3.89274	3.34504	0.172043	0.578825	0.999976
NC_000073.7:70233283-70233823														0	NC_000073.7_70233283_70233823_+_m6A	540	1.6292	56.7537	1.9796	1.6292	0.1138	1.2703	1	3	protein_coding	DRACH:62,exon:4,intron:1,stop_codon:1,three_utr:1	FTO-Syn1-CRE Alcohol rep5	1	FTO-Syn1-CRE Alcohol rep5	NC_000073.7	70233283	70233823	+	Gm44812	exon	21.905	20.5782	3.89274	3.34504	0.070551	0.775239	0.999976
NC_000073.7:7267468-7267732														0	NC_000073.7_7267468_7267732_-_m6A	264	1.7683	88.2424	4.2652	1.7683	0.2521	1.2512	1	3	protein_coding	DRACH:10,five_utr:1,intron:1	FTO-Syn1-CRE Alcohol rep2	1	FTO-Syn1-CRE Alcohol rep2	NC_000073.7	7267468	7267732	-	Vmn2r29	intron	26.2304	28.7921	9.12375	9.03573	0.105106	0.626044	0.999976
NC_000073.7:79361451-79361776														0	NC_000073.7_79361451_79361776_+_m6A	325	1.3251	66.1262	2.3908	1.3251	0.1413	1.3247	1	3	lncRNA	DRACH:7,gene:1	FTO-Syn1-CRE Alcohol rep2	1	FTO-Syn1-CRE Alcohol rep2	NC_000073.7	79361451	79361776	+	LOC118567517	intergenic	16.8244	19.9905	3.90102	3.94713	0.177227	0.606399	0.999976
NC_000073.7:79731331-79731474														0	NC_000073.7_79731331_79731474_+_m6A	143	3.0842	153.65	11.8531	3.0842	0.6089	1.1508	1	4	protein_coding	DRACH:5,exon:1	FTO-Syn1-CRE Alcohol rep1	1	FTO-Syn1-CRE Alcohol rep1	NC_000073.7	79731331	79731474	+	Zfp710	exon	43.4789	50.8901	21.2266	19.1709	0.251425	0.085959	0.999976
NC_000073.7:79786903-79787806														0	NC_000073.7_79787018_79787806_+_m6A; NC_000073.7_79786903_79787794_+_m6A; NC_000073.7_79786932_79787774_+_m6A; NC_000073.7_79786976_79787722_+_m6A	816.75	1.67528	75.4113	1.5565	1.67528	0.0962	1.26655	1	3	lncRNA	DRACH:22,AG:1,gene:1; DRACH:25,gene:1; DRACH:21,gene:1	FTO-Syn1-CRE Alcohol rep1; FTO-Syn1-CRE Alcohol rep2; FTO-Syn1-CRE Alcohol rep3; FTO-Syn1-CRE Alcohol rep4	4	FTO-Syn1-CRE Alcohol rep1; FTO-Syn1-CRE Alcohol rep2; FTO-Syn1-CRE Alcohol rep3; FTO-Syn1-CRE Alcohol rep4	NC_000073.7	79786903	79787806	+	Gm53380	intergenic	21.0948	27.2873	2.1651	2.56203	0.163965	0.812118	0.999976
NC_000073.7:80674489-80674630														0	NC_000073.7_80674489_80674630_+_m6A	141	5.4967	199.972	14.6879	5.4967	0.9419	1.0872	1	5	protein_coding	DRACH:2,exon:1	FTO-Syn1-CRE Alcohol rep6	1	FTO-Syn1-CRE Alcohol rep6	NC_000073.7	80674489	80674630	+	Zfp592	exon	65.19	74.6263	29.7321	27.269	0.220757	0.0779225	0.999976
NC_000073.7:80674949-80675174														0	NC_000073.7_80674949_80675174_+_m6A	225	5.2581	294.573	21.5867	7.8158	1.4864	0.8948	1	7	protein_coding	DRACH:8,exon:1	FTO-Syn1-CRE Alcohol rep4	1	FTO-Syn1-CRE Alcohol rep4	NC_000073.7	80674949	80675174	+	Zfp592	exon	103.762	108.356	29.7321	27.269	0.143029	0.269464	0.999976
NC_000073.7:81246026-81246165														0	NC_000073.7_81246026_81246165_+_m6A	139	3.4515	120.237	13.2518	3.4515	0.7619	1.1357	1	3	protein_coding	DRACH:63,exon:8,three_utr:1	FTO-Syn1-CRE Alcohol rep5	1	FTO-Syn1-CRE Alcohol rep5	NC_000073.7	81246026	81246165	+	Whamm	exon	51.6564	56.1247	17.8346	18.2919	0.061516	0.690685	0.999976
NC_000073.7:82973630-82974065														0	NC_000073.7_82973650_82974065_-_m6A; NC_000073.7_82973630_82974062_-_m6A	423.5	1.54695	60.2546	2.663	1.54695	0.1551	1.2852	1	3	.	.:1	FTO-Syn1-CRE Alcohol rep3; FTO-Syn1-CRE Alcohol rep5	2	FTO-Syn1-CRE Alcohol rep3; FTO-Syn1-CRE Alcohol rep5	NC_000073.7	82973630	82974065	-	.	intergenic	8.53532	25.5804	2.25022	5.04323	0.456622	0.418169	0.999976
NC_000073.7:82974126-82975327														0	NC_000073.7_82974242_82974880_-_m6A; NC_000073.7_82974255_82974952_-_m6A; NC_000073.7_82974279_82974587_-_m6A; NC_000073.7_82974281_82975327_-_m6A; NC_000073.7_82974256_82974838_-_m6A; NC_000073.7_82974126_82975066_-_m6A	701.833	2.09595	86.995	3.8951	2.09595	0.233067	1.22007	1	3.5	.	.:1	FTO-Syn1-CRE Alcohol rep1; FTO-Syn1-CRE Alcohol rep2; FTO-Syn1-CRE Alcohol rep3; FTO-Syn1-CRE Alcohol rep4; FTO-Syn1-CRE Alcohol rep5; FTO-Syn1-CRE Alcohol rep6	6	FTO-Syn1-CRE Alcohol rep1; FTO-Syn1-CRE Alcohol rep2; FTO-Syn1-CRE Alcohol rep3; FTO-Syn1-CRE Alcohol rep4; FTO-Syn1-CRE Alcohol rep5; FTO-Syn1-CRE Alcohol rep6	NC_000073.7	82974126	82975327	-	.	intergenic	9.68364	31.1684	2.25022	5.04323	0.560635	0.308412	0.999976
NC_000073.7:83022072-83022349														0	NC_000073.7_83022072_83022349_-_m6A	277	1.6257	56.6318	2.9567	1.6257	0.17	1.2708	1	3	lncRNA	DRACH:8,gene:1	FTO-Syn1-CRE Alcohol rep5	1	FTO-Syn1-CRE Alcohol rep5	NC_000073.7	83022072	83022349	-	Gm29976	intergenic	11.503	26.1074	2.82593	3.90046	0.613894	0.151469	0.999976
NC_000073.7:83301920-83302080														0	NC_000073.7_83301960_83302080_-_m6A; NC_000073.7_83301920_83302041_-_m6A	120.5	4.83605	245.05	20.8032	6.62925	1.3751	0.94275	1	3.5	protein_coding	DRACH:6,exon:2; DRACH:4,exon:2	FTO-Syn1-CRE Alcohol rep4; FTO-Syn1-CRE Alcohol rep6	2	FTO-Syn1-CRE Alcohol rep4; FTO-Syn1-CRE Alcohol rep6	NC_000073.7	83301920	83302080	-	Il16	exon	69.0755	94.795	24.7245	26.4461	0.269927	0.052842	0.999976
NC_000073.7:84232208-84232311														0	NC_000073.7_84232208_84232311_+_m6A	103	4.4747	369.699	31.835	9.8091	2.1921	0.7471	1	4	.	.:1	FTO-Syn1-CRE Alcohol rep4	1	FTO-Syn1-CRE Alcohol rep4	NC_000073.7	84232208	84232311	+	.	intergenic	150.028	169.301	57.8861	55.6018	0.169355	0.0630777	0.999976
NC_000073.7:84668149-84668541														0	NC_000073.7_84668149_84668541_-_m6A; NC_000073.7_84668149_84668522_-_m6A; NC_000073.7_84668149_84668518_-_m6A	378	1.80157	79.3429	1.9547	1.80157	0.122	1.24737	1	3	.	AG:1; .:1	FTO-Syn1-CRE Alcohol rep2; FTO-Syn1-CRE Alcohol rep3; FTO-Syn1-CRE Alcohol rep4	3	FTO-Syn1-CRE Alcohol rep2; FTO-Syn1-CRE Alcohol rep3; FTO-Syn1-CRE Alcohol rep4	NC_000073.7	84668149	84668541	-	.	intergenic	24.6986	28.0534	2.49298	2.62466	0.109386	0.830978	0.999976
NC_000073.7:87251390-87251553														0	NC_000073.7_87251390_87251553_+_m6A	163	2.1553	94.6994	4.8896	2.1553	0.2895	1.2099	1	4	protein_coding	DRACH:8,five_utr:1,intron:1	FTO-Syn1-CRE Alcohol rep3	1	FTO-Syn1-CRE Alcohol rep3	NC_000073.7	87251390	87251553	+	Grm5	intron	26.1552	36.5974	20.3129	19.5282	0.316257	0.0222803	0.999976
NC_000073.7:87397822-87398016														0	NC_000073.7_87397822_87398016_+_m6A	194	4.0508	202.149	13.5464	4.0508	0.8006	1.1166	1	4	protein_coding	DRACH:6,intron:1	FTO-Syn1-CRE Alcohol rep2	1	FTO-Syn1-CRE Alcohol rep2	NC_000073.7	87397822	87398016	+	Grm5	intron	50.1623	66.369	20.3129	19.5282	0.332447	0.0309452	0.999976
NC_000073.7:87795916-87796300														0	NC_000073.7_87795916_87796300_+_m6A	384	1.4467	72.0729	3.3333	1.4467	0.1712	1.3005	1	3	.	.:1	FTO-Syn1-CRE Alcohol rep1	1	FTO-Syn1-CRE Alcohol rep1	NC_000073.7	87795916	87796300	+	.	intergenic	34.0091	28.6822	2.34174	3.79482	-0.674503	0.0675941	0.999976
NC_000073.7:89467478-89467627														0	NC_000073.7_89467478_89467627_+_m6A	149	1.9851	98.8926	7.5168	1.9851	0.3862	1.2262	1	4	protein_coding	DRACH:2,intron:1	FTO-Syn1-CRE Alcohol rep1	1	FTO-Syn1-CRE Alcohol rep1	NC_000073.7	89467478	89467627	+	Me3	intron	32.9042	31.2133	8.83151	10.0417	-0.183418	0.410332	0.999976
NC_000073.7:89486822-89487104														0	NC_000073.7_89486822_89487104_+_m6A	282	2.4057	87.5213	7.3085	2.4057	0.4687	1.1898	1	4	protein_coding	DRACH:9,intron:1	FTO-Syn1-CRE Alcohol rep6	1	FTO-Syn1-CRE Alcohol rep6	NC_000073.7	89486822	89487104	+	Me3	intron	20.7392	31.5031	8.83151	10.0417	0.296439	0.182503	0.999976
NC_000073.7:90229436-90229894														0	NC_000073.7_90229615_90229868_+_m6A; NC_000073.7_90229436_90229894_+_m6A; NC_000073.7_90229534_90229891_+_m6A; NC_000073.7_90229553_90229758_+_m6A; NC_000073.7_90229468_90229858_+_m6A	332.6	1.95634	82.2644	4.73064	1.95634	0.27372	1.2353	1	3.4	protein_coding	DRACH:11,intron:1; DRACH:14,intron:1; DRACH:12,intron:1; DRACH:6,intron:1	FTO-Syn1-CRE Alcohol rep1; FTO-Syn1-CRE Alcohol rep2; FTO-Syn1-CRE Alcohol rep3; FTO-Syn1-CRE Alcohol rep5; FTO-Syn1-CRE Alcohol rep6	5	FTO-Syn1-CRE Alcohol rep1; FTO-Syn1-CRE Alcohol rep2; FTO-Syn1-CRE Alcohol rep3; FTO-Syn1-CRE Alcohol rep5; FTO-Syn1-CRE Alcohol rep6	NC_000073.7	90229436	90229894	+	Dlg2	intron	27.3207	29.0846	14.446	13.4398	0.12195	0.460436	0.999976
NC_000073.7:90582590-90582875														0	NC_000073.7_90582656_90582796_+_m6A; NC_000073.7_90582590_90582875_+_m6A	212.5	2.2085	94.3869	6.8658	2.2085	0.3861	1.2058	1	3.5	protein_coding	DRACH:5,intron:1; DRACH:8,intron:1	FTO-Syn1-CRE Alcohol rep1; FTO-Syn1-CRE Alcohol rep6	2	FTO-Syn1-CRE Alcohol rep1; FTO-Syn1-CRE Alcohol rep6	NC_000073.7	90582590	90582875	+	Dlg2	intron	30.6811	35.4027	14.446	13.4398	0.206666	0.232983	0.999976
NC_000073.7:91100383-91100536														0	NC_000073.7_91100383_91100536_+_m6A	153	4.9322	247.196	16.9935	4.9535	1.0043	1.0943	1	4	protein_coding	DRACH:5,intron:1	FTO-Syn1-CRE Alcohol rep2	1	FTO-Syn1-CRE Alcohol rep2	NC_000073.7	91100383	91100536	+	Dlg2	intron	75.2803	84.8518	14.446	13.4398	0.225982	0.240711	0.999976
NC_000073.7:92390381-92390627														0	NC_000073.7_92390381_92390627_-_m6A	246	1.7728	88.4675	5.3902	1.7728	0.3186	1.2506	1	3	lncRNA	DRACH:6,gene:1	FTO-Syn1-CRE Alcohol rep2	1	FTO-Syn1-CRE Alcohol rep2	NC_000073.7	92390381	92390627	-	4632427E13Rik	intergenic	29.1958	33.0574	9.71397	10.0105	0.100269	0.639114	0.999976
NC_000073.7:93885748-93885962														0	NC_000073.7_93885748_93885948_+_m6A; NC_000073.7_93885750_93885962_+_m6A	206	2.06495	84.1716	5.2898	2.06495	0.33415	1.21835	1	3	lncRNA	DRACH:10,gene:1	FTO-Syn1-CRE Alcohol rep3; FTO-Syn1-CRE Alcohol rep4	2	FTO-Syn1-CRE Alcohol rep3; FTO-Syn1-CRE Alcohol rep4	NC_000073.7	93885748	93885962	+	Gm32647	intergenic	22.6159	32.513	4.12416	5.88654	0.0648116	0.966374	0.999976
NC_000073.7:94358931-94359222														0	NC_000073.7_94358938_94359176_+_m6A; NC_000073.7_94358931_94359222_+_m6A	264.5	1.92155	76.7035	3.87675	1.92155	0.23745	1.23385	1	3	lncRNA	DRACH:12,gene:1; DRACH:14,gene:1	FTO-Syn1-CRE Alcohol rep3; FTO-Syn1-CRE Alcohol rep6	2	FTO-Syn1-CRE Alcohol rep3; FTO-Syn1-CRE Alcohol rep6	NC_000073.7	94358931	94359222	+	Gm32647	intergenic	23.3294	29.5354	4.12416	5.88654	-0.0810184	0.686855	0.999976
NC_000073.7:98000887-98001444														0	NC_000073.7_98000887_98001444_-_m6A	557	2.0015	72.8169	2.1939	2.0015	0.1407	1.2246	1	3	protein_coding	DRACH:22,exon:1,stop_codon:1,three_utr:1	FTO-Syn1-CRE Alcohol rep6	1	FTO-Syn1-CRE Alcohol rep6	NC_000073.7	98000887	98001444	-	Tsku	exon	20.8846	21.2928	1.97812	2.153	-0.0488837	0.885754	0.999976
NC_000073.7:99651372-99652024														0	NC_000073.7_99651372_99651999_+_m6A; NC_000073.7_99651425_99651936_+_m6A; NC_000073.7_99651458_99651969_+_m6A; NC_000073.7_99651395_99652024_+_m6A	569.5	1.72615	77.2508	2.73128	1.72615	0.159175	1.25857	1	3	.	.:1	FTO-Syn1-CRE Alcohol rep1; FTO-Syn1-CRE Alcohol rep2; FTO-Syn1-CRE Alcohol rep3; FTO-Syn1-CRE Alcohol rep6	4	FTO-Syn1-CRE Alcohol rep1; FTO-Syn1-CRE Alcohol rep2; FTO-Syn1-CRE Alcohol rep3; FTO-Syn1-CRE Alcohol rep6	NC_000073.7	99651372	99652024	+	.	intergenic	15.1371	26.6033	2.65174	3.57697	0.37568	0.449146	0.999976
NC_000074.7:110299420-110299592														0	NC_000074.7_110299420_110299592_+_m6A	172	3.4092	170.128	12.1279	3.4092	0.7168	1.1372	1	4	protein_coding	DRACH:6,exon:1,stop_codon:1,three_utr:1	FTO-Syn1-CRE Alcohol rep2	1	FTO-Syn1-CRE Alcohol rep2	NC_000074.7	110299420	110299592	+	Txnl4b	exon	62.3747	55.3732	17.6361	14.631	0.0659564	0.65587	0.999976
NC_000074.7:110810976-110811083														0	NC_000074.7_110810984_110811083_+_m6A; NC_000074.7_110810976_110811083_+_m6A	103	5.1601	618.048	46.8145	13.0978	2.55045	0.68915	1	3.5	protein_coding	DRACH:4,exon:1	FTO-Syn1-CRE Alcohol rep1; FTO-Syn1-CRE Alcohol rep3	2	FTO-Syn1-CRE Alcohol rep1; FTO-Syn1-CRE Alcohol rep3	NC_000074.7	110810976	110811083	+	Zfp612	exon	211.376	215.855	35.4071	35.5544	0.0207597	0.836108	0.999976
NC_000074.7:110817511-110817673														0	NC_000074.7_110817511_110817673_+_m6A	162	4.7186	253.315	23.0123	6.9629	1.4756	0.9062	1	4	protein_coding	DRACH:12,exon:1,three_utr:1	FTO-Syn1-CRE Alcohol rep6	1	FTO-Syn1-CRE Alcohol rep6	NC_000074.7	110817511	110817673	+	Zfp612	exon	102.95	114.579	35.4071	35.5544	0.110412	0.334761	0.999976
NC_000074.7:11116799-11117054														0	NC_000074.7_11116799_11117054_+_m6A	255	1.4756	73.5137	4.7137	1.4756	0.2422	1.2953	1	3	.	.:1	FTO-Syn1-CRE Alcohol rep1	1	FTO-Syn1-CRE Alcohol rep1	NC_000074.7	11116799	11117054	+	.	intergenic	21.0086	26.3997	5.32469	5.40471	0.236578	0.429523	0.999976
NC_000074.7:11375739-11375893														0	NC_000074.7_11375739_11375893_+_m6A	154	2.5499	92.7662	7.7792	2.5499	0.4988	1.1799	1	4	protein_coding	DRACH:9,intron:1	FTO-Syn1-CRE Alcohol rep6	1	FTO-Syn1-CRE Alcohol rep6	NC_000074.7	11375739	11375893	+	Col4a2	intron	38.5832	36.0252	14.2999	13.0471	0.0194283	0.878529	0.999976
NC_000074.7:114424888-114425674														0	NC_000074.7_114424888_114425674_-_m6A	786	1.601	79.7595	1.6997	1.601	0.0873	1.2746	1	3	protein_coding	DRACH:156,exon:5,stop_codon:1,three_utr:1	FTO-Syn1-CRE Alcohol rep1	1	FTO-Syn1-CRE Alcohol rep1	NC_000074.7	114424888	114425674	-	Adamts18	exon	16.0736	19.2642	1.81908	1.78318	0.230853	0.648672	0.999976
NC_000074.7:117699564-117700190														0	NC_000074.7_117699694_117700190_-_m6A; NC_000074.7_117699564_117700190_-_m6A	561	1.5303	65.7514	2.12495	1.5303	0.1205	1.28975	1	3	protein_coding	DRACH:18,exon:1,five_utr:1; DRACH:24,exon:1,five_utr:1,intron:1	FTO-Syn1-CRE Alcohol rep1; FTO-Syn1-CRE Alcohol rep4	2	FTO-Syn1-CRE Alcohol rep1; FTO-Syn1-CRE Alcohol rep4	NC_000074.7	117699564	117700190	-	1700030J22Rik	exon	18.0647	22.1708	2.95757	3.68838	0.0306487	0.974093	0.999976
NC_000074.7:120951263-120951574														0	NC_000074.7_120951263_120951574_-_m6A	311	1.2911	64.4277	2.1801	1.2911	0.1288	1.332	1	3	lncRNA	DRACH:8,AG:1,gene:1	FTO-Syn1-CRE Alcohol rep2	1	FTO-Syn1-CRE Alcohol rep2	NC_000074.7	120951263	120951574	-	A330074K22Rik	intergenic	18.1114	19.5224	5.83007	5.59797	0.113996	0.662295	0.999976
NC_000074.7:120992695-120992821														0	NC_000074.7_120992695_120992821_+_m6A	126	4.3182	309.579	35.7937	8.8868	2.058	0.7736	1	4	protein_coding	DRACH:1,intron:1	FTO-Syn1-CRE Alcohol rep5	1	FTO-Syn1-CRE Alcohol rep5	NC_000074.7	120992695	120992821	+	Gse1	intron	120.911	142.998	46.4552	48.1302	0.13937	0.161339	0.999976
NC_000074.7:121821105-121821492														0	NC_000074.7_121821105_121821492_-_m6A	387	1.2964	64.584	3.907	1.2964	0.2007	1.3309	1	3	protein_coding	DRACH:14,exon:1,three_utr:1	FTO-Syn1-CRE Alcohol rep1	1	FTO-Syn1-CRE Alcohol rep1	NC_000074.7	121821105	121821492	-	Mthfsd	exon	17.1862	20.5617	7.77775	7.09445	0.254218	0.270258	0.999976
NC_000074.7:122325799-122326100														0	NC_000074.7_122325799_122325970_-_m6A; NC_000074.7_122325991_122326081_-_m6A; NC_000074.7_122325799_122325897_-_m6A	119.667	4.40313	838.684	72.8042	19.5602	4.44147	0.5295	1	4.66667	protein_coding	DRACH:8,exon:1,three_utr:1; DRACH:12,exon:1,three_utr:1; DRACH:4,exon:1,three_utr:1	FTO-Syn1-CRE Alcohol rep2; FTO-Syn1-CRE Alcohol rep3; FTO-Syn1-CRE Alcohol rep6	3	FTO-Syn1-CRE Alcohol rep2; FTO-Syn1-CRE Alcohol rep3; FTO-Syn1-CRE Alcohol rep6	NC_000074.7	122325799	122326100	-	Zcchc14	exon	245.246	286.955	76.6053	75.9768	0.184026	0.0233587	0.999976
NC_000074.7:122565389-122565960														0	NC_000074.7_122565583_122565903_+_m6A; NC_000074.7_122565389_122565960_+_m6A; NC_000074.7_122565496_122565909_+_m6A	434.667	2.2963	97.3041	2.3995	2.2963	0.134767	1.2095	1	4	.	AG:1; .:1	FTO-Syn1-CRE Alcohol rep1; FTO-Syn1-CRE Alcohol rep3; FTO-Syn1-CRE Alcohol rep6	3	FTO-Syn1-CRE Alcohol rep1; FTO-Syn1-CRE Alcohol rep3; FTO-Syn1-CRE Alcohol rep6	NC_000074.7	122565389	122565960	+	.	intergenic	16.219	25.9676	1.95933	2.74314	0.266959	0.730241	0.999976
NC_000074.7:122681228-122681363														0	NC_000074.7_122681228_122681363_+_m6A	135	4.0029	150.867	12.6444	4.0029	0.8707	1.1179	1	3	protein_coding	DRACH:10,exon:1,five_utr:1	FTO-Syn1-CRE Alcohol rep4	1	FTO-Syn1-CRE Alcohol rep4	NC_000074.7	122681228	122681363	+	Banp	exon	50.0466	61.3451	31.3097	28.9873	0.255164	0.0291279	0.999976
NC_000074.7:122752715-122752847														0	NC_000074.7_122752715_122752847_+_m6A	132	5.1951	322.667	23.9318	8.5612	1.6479	0.8507	1	4	protein_coding	DRACH:6,exon:1,three_utr:1	FTO-Syn1-CRE Alcohol rep4	1	FTO-Syn1-CRE Alcohol rep4	NC_000074.7	122752715	122752847	+	Banp	exon	125.101	125.23	31.3097	28.9873	0.0875067	0.479146	0.999976
NC_000074.7:123293059-123293468														0	NC_000074.7_123293138_123293388_-_m6A; NC_000074.7_123293059_123293468_-_m6A	329.5	1.4337	71.4841	3.8434	1.4337	0.2115	1.30295	1	3	.	.:1; AG:1	FTO-Syn1-CRE Alcohol rep1; FTO-Syn1-CRE Alcohol rep2	2	FTO-Syn1-CRE Alcohol rep1; FTO-Syn1-CRE Alcohol rep2	NC_000074.7	123293059	123293468	-	.	intergenic	21.1327	23.7539	3.62763	4.58692	-0.0906118	0.717311	0.999976
NC_000074.7:123339995-123340544														0	NC_000074.7_123340049_123340511_+_m6A; NC_000074.7_123339995_123340493_+_m6A; NC_000074.7_123340092_123340544_+_m6A; NC_000074.7_123340089_123340471_+_m6A	448.5	1.69972	72.4244	2.60115	1.69972	0.161725	1.26428	1	3	protein_coding	DRACH:8,intron:1; DRACH:9,intron:1	FTO-Syn1-CRE Alcohol rep1; FTO-Syn1-CRE Alcohol rep2; FTO-Syn1-CRE Alcohol rep4; FTO-Syn1-CRE Alcohol rep6	4	FTO-Syn1-CRE Alcohol rep1; FTO-Syn1-CRE Alcohol rep2; FTO-Syn1-CRE Alcohol rep4; FTO-Syn1-CRE Alcohol rep6	NC_000074.7	123339995	123340544	+	Trappc2l	intron	14.9605	24.0191	2.83237	3.60392	0.317114	0.498826	0.999976
NC_000074.7:123958747-123959072														0	NC_000074.7_123958751_123959072_+_m6A; NC_000074.7_123958747_123958988_+_m6A	281	4.8258	215.064	16.5595	5.3268	1.0644	1.0518	1	4.5	protein_coding	DRACH:16,exon:1,three_utr:1	FTO-Syn1-CRE Alcohol rep3; FTO-Syn1-CRE Alcohol rep4	2	FTO-Syn1-CRE Alcohol rep3; FTO-Syn1-CRE Alcohol rep4	NC_000074.7	123958747	123959072	+	Cdk10	exon	57.9645	69.9592	21.7764	20.4719	0.262412	0.0792006	0.999976
NC_000074.7:125406421-125406722														0	NC_000074.7_125406421_125406580_-_m6A; NC_000074.7_125406489_125406722_-_m6A	196	2.87705	118.179	7.89465	2.87705	0.50275	1.16185	1	4	protein_coding	DRACH:5,intron:1; DRACH:7,intron:1	FTO-Syn1-CRE Alcohol rep3; FTO-Syn1-CRE Alcohol rep4	2	FTO-Syn1-CRE Alcohol rep3; FTO-Syn1-CRE Alcohol rep4	NC_000074.7	125406421	125406722	-	Ttc13	intron	26.8134	37.6402	12.8027	14.0504	0.242678	0.182931	0.999976
NC_000074.7:125555831-125556418														0	NC_000074.7_125555831_125556418_+_m6A	587	1.2904	64.2845	2.3015	1.2904	0.1182	1.3322	1	3	protein_coding	DRACH:34,exon:1,three_utr:1	FTO-Syn1-CRE Alcohol rep1	1	FTO-Syn1-CRE Alcohol rep1	NC_000074.7	125555831	125556418	+	Trim67	exon	24.1434	24.6835	2.91775	2.68275	0.104312	0.760908	0.999976
NC_000074.7:125587401-125587684														0	NC_000074.7_125587401_125587684_-_m6A	283	1.4351	63.0565	3.6113	1.4351	0.2138	1.3026	1	3	protein_coding	DRACH:9,intron:1	FTO-Syn1-CRE Alcohol rep3	1	FTO-Syn1-CRE Alcohol rep3	NC_000074.7	125587401	125587684	-	2810004N23Rik	intron	12.3491	20.5938	4.04331	4.55839	0.421665	0.208652	0.999976
NC_000074.7:125913582-125914030														0	NC_000074.7_125913582_125914012_-_m6A; NC_000074.7_125913621_125914030_-_m6A	419.5	1.787	70.7834	1.8537	1.787	0.1141	1.25325	1	3	.	.:1	FTO-Syn1-CRE Alcohol rep3; FTO-Syn1-CRE Alcohol rep6	2	FTO-Syn1-CRE Alcohol rep3; FTO-Syn1-CRE Alcohol rep6	NC_000074.7	125913582	125914030	-	.	intergenic	11.072	23.9168	2.28562	3.11945	0.592614	0.228379	0.999976
NC_000074.7:126204631-126204754														0	NC_000074.7_126204631_126204754_-_m6A	123	4.7534	177.642	18.6585	5.0994	1.0728	1.0622	1	3	protein_coding	DRACH:1,intron:1	FTO-Syn1-CRE Alcohol rep5	1	FTO-Syn1-CRE Alcohol rep5	NC_000074.7	126204631	126204754	-	Sipa1l2	intron	72.3307	79.7715	25.3312	28.8133	-0.0291425	0.840527	0.999976
NC_000074.7:126470560-126470732														0	NC_000074.7_126470560_126470732_+_m6A	172	4.4783	168.785	13.0698	4.4783	0.9	1.106	1	4	protein_coding	DRACH:4,intron:1	FTO-Syn1-CRE Alcohol rep4	1	FTO-Syn1-CRE Alcohol rep4	NC_000074.7	126470560	126470732	+	Ntpcr	intron	64.8247	67.9515	18.6915	17.7396	0.107712	0.495135	0.999976
NC_000074.7:126471037-126471192														0	NC_000074.7_126471037_126471192_+_m6A	155	2.466	89.7161	7.0968	2.466	0.4551	1.1856	1	3	protein_coding	DRACH:4,intron:1	FTO-Syn1-CRE Alcohol rep6	1	FTO-Syn1-CRE Alcohol rep6	NC_000074.7	126471037	126471192	+	Ntpcr	intron	31.3105	32.5892	18.6915	17.7396	0.0805178	0.566758	0.999976
NC_000074.7:12963222-12963740														0	NC_000074.7_12963222_12963740_-_m6A	518	1.2082	53.0849	1.9653	1.2082	0.1164	1.3519	1	3	lncRNA	DRACH:16,gene:1	FTO-Syn1-CRE Alcohol rep3	1	FTO-Syn1-CRE Alcohol rep3	NC_000074.7	12963222	12963740	-	Gm15351	intergenic	17.8258	20.5515	3.04561	2.25799	0.429718	0.242744	0.999976
NC_000074.7:14897482-14897625														0	NC_000074.7_14897482_14897625_+_m6A	143	4.4886	359.923	40.035	10.332	2.3018	0.7288	1	4	protein_coding	DRACH:10,exon:1,three_utr:1	FTO-Syn1-CRE Alcohol rep5	1	FTO-Syn1-CRE Alcohol rep5	NC_000074.7	14897482	14897625	+	Dlgap2	exon	152.15	158.142	43.8082	49.6485	-0.0930059	0.397221	0.999976
NC_000074.7:14990575-14990894														0	NC_000074.7_14990575_14990894_+_m6A; NC_000074.7_14990590_14990854_+_m6A	291.5	1.8818	78.0618	4.1045	1.8818	0.25405	1.2499	1	3.5	protein_coding	DRACH:7,intron:1; DRACH:5,intron:1	FTO-Syn1-CRE Alcohol rep2; FTO-Syn1-CRE Alcohol rep6	2	FTO-Syn1-CRE Alcohol rep2; FTO-Syn1-CRE Alcohol rep6	NC_000074.7	14990575	14990894	+	Arhgef10	intron	20.3953	28.6653	6.44141	6.80367	0.309212	0.25216	0.999976
NC_000074.7:16035495-16035712														0	NC_000074.7_16035495_16035712_-_m6A	217	2.2451	112.037	6.8341	2.2451	0.4039	1.2023	1	4	protein_coding	DRACH:8,intron:1	FTO-Syn1-CRE Alcohol rep2	1	FTO-Syn1-CRE Alcohol rep2	NC_000074.7	16035495	16035712	-	Csmd1	intron	24.0264	33.965	11.6026	12.6294	0.25595	0.179887	0.999976
NC_000074.7:16668144-16668294														0	NC_000074.7_16668144_16668294_-_m6A	150	4.2319	153.96	13.02	4.2319	0.8349	1.1119	1	4	protein_coding	DRACH:7,intron:1	FTO-Syn1-CRE Alcohol rep6	1	FTO-Syn1-CRE Alcohol rep6	NC_000074.7	16668144	16668294	-	Csmd1	intron	53.2187	57.0992	11.6026	12.6294	-0.0107533	0.958335	0.999976
NC_000074.7:17590163-17590764														0	NC_000074.7_17590305_17590764_+_m6A; NC_000074.7_17590163_17590735_+_m6A; NC_000074.7_17590217_17590749_+_m6A	521	1.91033	76.5746	2.58903	1.91033	0.158267	1.23787	1	3	.	.:1	FTO-Syn1-CRE Alcohol rep2; FTO-Syn1-CRE Alcohol rep4; FTO-Syn1-CRE Alcohol rep5	3	FTO-Syn1-CRE Alcohol rep2; FTO-Syn1-CRE Alcohol rep4; FTO-Syn1-CRE Alcohol rep5	NC_000074.7	17590163	17590764	+	.	intergenic	21.3111	29.8295	6.9994	7.61123	0.273538	0.289947	0.999976
NC_000074.7:19846673-19847246														0	NC_000074.7_19846673_19846997_+_m6A; NC_000074.7_19846771_19847082_+_m6A; NC_000074.7_19846777_19847246_+_m6A; NC_000074.7_19846676_19846827_+_m6A; NC_000074.7_19846888_19847087_+_m6A	290.8	2.42638	104.111	7.5023	2.42638	0.45534	1.19444	1	3.8	.	.:1	FTO-Syn1-CRE Alcohol rep1; FTO-Syn1-CRE Alcohol rep2; FTO-Syn1-CRE Alcohol rep3; FTO-Syn1-CRE Alcohol rep4; FTO-Syn1-CRE Alcohol rep6	5	FTO-Syn1-CRE Alcohol rep1; FTO-Syn1-CRE Alcohol rep2; FTO-Syn1-CRE Alcohol rep3; FTO-Syn1-CRE Alcohol rep4; FTO-Syn1-CRE Alcohol rep6	NC_000074.7	19846673	19847246	+	.	intergenic	24.827	35.6852	6.9994	7.61123	0.314921	0.234872	0.999976
NC_000074.7:21091616-21091855														0	NC_000074.7_21091628_21091804_+_m6A; NC_000074.7_21091653_21091794_+_m6A; NC_000074.7_21091616_21091855_+_m6A	185.333	2.26813	93.4494	5.88577	2.26813	0.3509	1.2031	1	3.33333	.	.:1	FTO-Syn1-CRE Alcohol rep2; FTO-Syn1-CRE Alcohol rep5; FTO-Syn1-CRE Alcohol rep6	3	FTO-Syn1-CRE Alcohol rep2; FTO-Syn1-CRE Alcohol rep5; FTO-Syn1-CRE Alcohol rep6	NC_000074.7	21091616	21091855	+	.	intergenic	20.2152	36.6893	6.9994	7.61123	0.558013	0.0325208	0.999976
NC_000074.7:22716044-22716404														0	NC_000074.7_22716044_22716404_+_m6A	360	1.3276	66.25	2.1028	1.3276	0.1243	1.324	1	3	protein_coding	DRACH:20,exon:1,five_utr:1	FTO-Syn1-CRE Alcohol rep2	1	FTO-Syn1-CRE Alcohol rep2	NC_000074.7	22716044	22716404	+	Thsd1	exon	17.4584	24.1673	3.28626	4.04729	0.173929	0.711538	0.999976
NC_000074.7:23325103-23325400														0	NC_000074.7_23325103_23325400_-_m6A	297	2.059	74.9057	2.2256	2.059	0.1427	1.2188	1	3	lncRNA	DRACH:8,AG:5,gene:1	FTO-Syn1-CRE Alcohol rep6	1	FTO-Syn1-CRE Alcohol rep6	NC_000074.7	23325103	23325400	-	Gm46036	intergenic	10.8198	26.1082	3.25705	6.34519	0.312711	0.487254	0.999976
NC_000074.7:23664260-23664447														0	NC_000074.7_23664260_23664447_-_m6A	187	3.8327	191.262	11.0267	3.8327	0.6517	1.1229	1	5	protein_coding	DRACH:10,exon:1,three_utr:1	FTO-Syn1-CRE Alcohol rep2	1	FTO-Syn1-CRE Alcohol rep2	NC_000074.7	23664260	23664447	-	Gpat4	exon	59.7953	56.1679	18.0561	18.0465	-0.0665302	0.713124	0.999976
NC_000074.7:25599177-25600308														0	NC_000074.7_25599177_25600308_+_m6A	1131	1.8549	67.4836	3.7109	1.8549	0.238	1.2406	1	3	lncRNA	DRACH:11,AG:3,gene:1	FTO-Syn1-CRE Alcohol rep6	1	FTO-Syn1-CRE Alcohol rep6	NC_000074.7	25599177	25600308	+	5830408C22Rik	intergenic	12.643	21.9555	3.8097	4.14979	0.508445	0.145261	0.999976
NC_000074.7:34063452-34063764														0	NC_000074.7_34063452_34063764_+_m6A	312	1.5672	57.016	2.484	1.5672	0.1593	1.2799	1	3	protein_coding	DRACH:11,exon:1	FTO-Syn1-CRE Alcohol rep6	1	FTO-Syn1-CRE Alcohol rep6	NC_000074.7	34063452	34063764	+	Tex15	exon	17.8469	21.1267	3.57855	2.9545	0.366329	0.292239	0.999976
NC_000074.7:35851668-35853070														0	NC_000074.7_35851668_35853070_+_m6A	1402	1.7678	64.3138	1.6605	1.7678	0.1065	1.2513	1	3	protein_coding	DRACH:54,exon:1,stop_codon:1,three_utr:1	FTO-Syn1-CRE Alcohol rep6	1	FTO-Syn1-CRE Alcohol rep6	NC_000074.7	35851668	35853070	+	Ppp1r3b	exon	18.1243	17.5862	2.4344	2.28063	0.0211462	0.920509	0.999976
NC_000074.7:36264919-36265216														0	NC_000074.7_36265007_36265216_+_m6A; NC_000074.7_36264919_36265076_+_m6A	183	3.31585	119.509	10.8265	3.31585	0.66885	1.1439	1	4	protein_coding	DRACH:3,intron:1; DRACH:2,intron:1	FTO-Syn1-CRE Alcohol rep4; FTO-Syn1-CRE Alcohol rep5	2	FTO-Syn1-CRE Alcohol rep4; FTO-Syn1-CRE Alcohol rep5	NC_000074.7	36264919	36265216	+	Gm19410	intron	44.2107	45.7415	21.2695	18.3896	0.17065	0.237059	0.999976
NC_000074.7:36566785-36566962														0	NC_000074.7_36566785_36566962_+_m6A	177	3.51	127.695	7.3446	3.51	0.471	1.1335	1	4	protein_coding	DRACH:12,exon:1,five_utr:1,start_codon:1	FTO-Syn1-CRE Alcohol rep6	1	FTO-Syn1-CRE Alcohol rep6	NC_000074.7	36566785	36566962	+	Prag1	exon	42.8043	55.4526	16.1858	16.1072	0.276953	0.105583	0.999976
NC_000074.7:36680092-36680332														0	NC_000074.7_36680092_36680332_-_m6A	240	1.7747	77.975	5.2625	1.7747	0.3116	1.2504	1	3	.	.:1	FTO-Syn1-CRE Alcohol rep3	1	FTO-Syn1-CRE Alcohol rep3	NC_000074.7	36680092	36680332	-	.	intergenic	19.2638	21.6134	4.79998	6.53407	-0.167392	0.495801	0.999976
NC_000074.7:37189523-37189746														0	NC_000074.7_37189523_37189746_-_m6A	223	1.6646	73.139	4.0852	1.6646	0.2419	1.2652	1	3	protein_coding	DRACH:9,intron:1	FTO-Syn1-CRE Alcohol rep3	1	FTO-Syn1-CRE Alcohol rep3	NC_000074.7	37189523	37189746	-	Dlc1	intron	27.0711	28.1232	8.50025	10.3011	-0.144836	0.495304	0.999976
NC_000074.7:38885600-38886333														0	NC_000074.7_38885600_38886333_-_m6A	733	1.2773	63.6317	3.2183	1.2773	0.1653	1.3352	1	3	protein_coding	DRACH:46,AG:2,five_utr:1,intron:1	FTO-Syn1-CRE Alcohol rep1	1	FTO-Syn1-CRE Alcohol rep1	NC_000074.7	38885600	38886333	-	Sgcz	intron	17.0442	17.8702	4.96037	4.34708	0.169376	0.541701	0.999976
NC_000074.7:40942342-40942796														0	NC_000074.7_40942417_40942796_+_m6A; NC_000074.7_40942342_40942647_+_m6A	342	1.5288	76.2271	3.012	1.5288	0.16705	1.28615	1	3	protein_coding	DRACH:16,AG:1,exon:1,three_utr:1; DRACH:19,exon:1,intron:1,three_utr:1	FTO-Syn1-CRE Alcohol rep1; FTO-Syn1-CRE Alcohol rep2	2	FTO-Syn1-CRE Alcohol rep1; FTO-Syn1-CRE Alcohol rep2	NC_000074.7	40942342	40942796	+	Zdhhc2	exon	15.3701	21.0563	4.11051	4.58057	0.23661	0.494504	0.999976
NC_000074.7:4305696-4305864														0	NC_000074.7_4305696_4305864_+_m6A	168	3.3374	125.786	8.375	3.3374	0.5767	1.14	1	4	protein_coding	DRACH:3,exon:1,stop_codon:1,three_utr:1	FTO-Syn1-CRE Alcohol rep4	1	FTO-Syn1-CRE Alcohol rep4	NC_000074.7	4305696	4305864	+	Snapc2	exon	35.3788	44.0222	15.4855	16.4146	0.161004	0.335573	0.999976
NC_000074.7:47233206-47233458														0	NC_000074.7_47233206_47233431_+_m6A; NC_000074.7_47233302_47233435_+_m6A; NC_000074.7_47233223_47233458_+_m6A	197.667	2.10397	80.3339	5.927	2.10397	0.355467	1.2151	1	3	protein_coding	DRACH:14,five_utr:1,intron:1; DRACH:12,five_utr:1,intron:1	FTO-Syn1-CRE Alcohol rep3; FTO-Syn1-CRE Alcohol rep5; FTO-Syn1-CRE Alcohol rep6	3	FTO-Syn1-CRE Alcohol rep3; FTO-Syn1-CRE Alcohol rep5; FTO-Syn1-CRE Alcohol rep6	NC_000074.7	47233206	47233458	+	Irf2	intron	27.8817	34.0991	10.235	9.22063	0.312451	0.144267	0.999976
NC_000074.7:51122717-51123089														0	NC_000074.7_51122757_51123089_-_m6A; NC_000074.7_51122717_51123067_-_m6A	341	1.88775	79.5607	5.27755	1.88775	0.30765	1.237	1	3	protein_coding	DRACH:13,AG:3,five_utr:1; DRACH:14,AG:3,five_utr:1	FTO-Syn1-CRE Alcohol rep2; FTO-Syn1-CRE Alcohol rep5	2	FTO-Syn1-CRE Alcohol rep2; FTO-Syn1-CRE Alcohol rep5	NC_000074.7	51122717	51123089	-	Tenm3	five_utr	22.7274	27.3136	4.52366	4.41939	0.233167	0.474868	0.999976
NC_000074.7:55323221-55323513														0	NC_000074.7_55323221_55323513_+_m6A	292	2.017	73.3801	4.7842	2.017	0.3068	1.2231	1	3	protein_coding	DRACH:13,intron:1	FTO-Syn1-CRE Alcohol rep6	1	FTO-Syn1-CRE Alcohol rep6	NC_000074.7	55323221	55323513	+	Gpm6a	intron	25.9952	26.7017	6.93354	6.71533	0.0602655	0.797529	0.999976
NC_000074.7:58608116-58608470														0	NC_000074.7_58608116_58608470_-_m6A; NC_000074.7_58608166_58608466_-_m6A	327	1.82025	79.2606	3.26165	1.82025	0.20205	1.24545	1	3	protein_coding	DRACH:16,intron:1; DRACH:15,intron:1	FTO-Syn1-CRE Alcohol rep2; FTO-Syn1-CRE Alcohol rep6	2	FTO-Syn1-CRE Alcohol rep2; FTO-Syn1-CRE Alcohol rep6	NC_000074.7	58608116	58608470	-	Galntl6	intron	22.7818	30.0682	2.37233	4.30591	-0.232114	0.368651	0.999976
NC_000074.7:60375898-60376697														0	NC_000074.7_60375898_60376697_-_m6A	799	1.9417	96.7334	1.7121	1.9417	0.088	1.2309	1	4	.	AG:1	FTO-Syn1-CRE Alcohol rep1	1	FTO-Syn1-CRE Alcohol rep1	NC_000074.7	60375898	60376697	-	.	intergenic	12.1877	21.5381	1.63445	1.946	0.526392	0.381921	0.999976
NC_000074.7:61850104-61850465														0	NC_000074.7_61850104_61850465_+_m6A; NC_000074.7_61850157_61850448_+_m6A	326	1.37305	64.4148	2.2764	1.37305	0.1347	1.3147	1	3	protein_coding	DRACH:16,intron:1; DRACH:13,intron:1	FTO-Syn1-CRE Alcohol rep2; FTO-Syn1-CRE Alcohol rep3	2	FTO-Syn1-CRE Alcohol rep2; FTO-Syn1-CRE Alcohol rep3	NC_000074.7	61850104	61850465	+	Sh3rf1	intron	16.7531	19.4094	2.92951	4.15418	-0.153843	0.561681	0.999976
NC_000074.7:70784409-70784572														0	NC_000074.7_70784409_70784572_-_m6A	163	5.0424	251.632	15.4785	5.0424	0.9148	1.0947	1	5	protein_coding	DRACH:6,AG:1,exon:1,three_utr:1	FTO-Syn1-CRE Alcohol rep2	1	FTO-Syn1-CRE Alcohol rep2	NC_000074.7	70784409	70784572	-	Upf1	exon	74.2396	81.8759	23.2836	23.7012	0.0876696	0.531853	0.999976
NC_000074.7:71050418-71050662														0	NC_000074.7_71050418_71050662_-_m6A	244	3.4842	131.32	7.9549	3.4842	0.5478	1.1345	1	5	protein_coding	DRACH:3,exon:1,intron:1	FTO-Syn1-CRE Alcohol rep4	1	FTO-Syn1-CRE Alcohol rep4	NC_000074.7	71050418	71050662	-	Ssbp4	exon	44.9279	51.9173	13.2487	11.9865	0.264973	0.172145	0.999976
NC_000074.7:71148469-71148736														0	NC_000074.7_71148469_71148736_-_m6A	267	1.7612	61.3521	5.1236	1.7612	0.2946	1.2521	1	3	.	.:1	FTO-Syn1-CRE Alcohol rep5	1	FTO-Syn1-CRE Alcohol rep5	NC_000074.7	71148469	71148736	-	.	intergenic	25.2666	27.1038	4.8883	5.71912	-0.0754208	0.766254	0.999976
NC_000074.7:71273225-71273622														0	NC_000074.7_71273225_71273622_+_m6A	397	1.5505	77.2418	3.0504	1.5505	0.1567	1.2826	1	3	protein_coding	DRACH:14,exon:1,stop_codon:1,three_utr:1	FTO-Syn1-CRE Alcohol rep1	1	FTO-Syn1-CRE Alcohol rep1	NC_000074.7	71273225	71273622	+	Il12rb1	exon	8.5353	16.573	1.68823	2.41596	0.434336	0.485252	0.999976
NC_000074.7:71367129-71367262														0	NC_000074.7_71367129_71367254_+_m6A; NC_000074.7_71367137_71367229_+_m6A; NC_000074.7_71367132_71367262_+_m6A	115.667	4.93197	430.85	35.1609	11.0385	2.2623	0.736	1	4	protein_coding	DRACH:3,exon:1; DRACH:2,exon:1	FTO-Syn1-CRE Alcohol rep3; FTO-Syn1-CRE Alcohol rep4; FTO-Syn1-CRE Alcohol rep6	3	FTO-Syn1-CRE Alcohol rep3; FTO-Syn1-CRE Alcohol rep4; FTO-Syn1-CRE Alcohol rep6	NC_000074.7	71367129	71367262	+	Map1s	exon	156.619	172.532	48.699	43.7173	0.226517	0.0295037	0.999976
NC_000074.7:71927741-71927850														0	NC_000074.7_71927741_71927850_+_m6A	109	4.3068	298.11	26.6055	6.7849	1.5754	0.8844	1	3	protein_coding	DRACH:16,exon:3,three_utr:1	FTO-Syn1-CRE Alcohol rep3	1	FTO-Syn1-CRE Alcohol rep3	NC_000074.7	71927741	71927850	+	Dda1	exon	98.3681	110.418	29.6698	31.1645	0.0742964	0.549519	0.999976
NC_000074.7:72767067-72767998														0	NC_000074.7_72767067_72767998_+_m6A; NC_000074.7_72767166_72767994_+_m6A	879.5	2.30955	99.1456	2.3169	2.30955	0.1508	1.2005	1	3.5	lncRNA	DRACH:27,AG:1,gene:1; DRACH:25,AG:5,gene:1	FTO-Syn1-CRE Alcohol rep2; FTO-Syn1-CRE Alcohol rep4	2	FTO-Syn1-CRE Alcohol rep2; FTO-Syn1-CRE Alcohol rep4	NC_000074.7	72767067	72767998	+	Gm51535	intergenic	22.1803	32.2181	2.42003	2.78211	0.330906	0.525615	0.999976
NC_000074.7:73302785-73303053														0	NC_000074.7_73302785_73303053_+_m6A	268	2.6231	98.8619	7.7575	2.6231	0.5342	1.1753	1	4	.	.:1	FTO-Syn1-CRE Alcohol rep4	1	FTO-Syn1-CRE Alcohol rep4	NC_000074.7	73302785	73303053	+	.	intergenic	24.6715	33.4806	8.41577	9.6855	0.181788	0.44231	0.999976
NC_000074.7:73765464-73765623														0	NC_000074.7_73765464_73765623_-_m6A	159	5.0856	206.315	17.3899	5.671	1.1151	1.0359	1	4	protein_coding	DRACH:5,intron:1	FTO-Syn1-CRE Alcohol rep6	1	FTO-Syn1-CRE Alcohol rep6	NC_000074.7	73765464	73765623	-	Large1	intron	58.6421	73.7021	23.516	24.3035	0.203293	0.146355	0.999976
NC_000074.7:78314373-78315030														0	NC_000074.7_78314424_78315030_+_m6A; NC_000074.7_78314478_78314962_+_m6A; NC_000074.7_78314426_78314969_+_m6A; NC_000074.7_78314373_78315003_+_m6A; NC_000074.7_78314602_78314932_+_m6A; NC_000074.7_78314456_78315002_+_m6A	523.167	1.83035	76.2586	2.72415	1.83035	0.15995	1.245	1	3.16667	.	.:1; AG:1	FTO-Syn1-CRE Alcohol rep1; FTO-Syn1-CRE Alcohol rep2; FTO-Syn1-CRE Alcohol rep3; FTO-Syn1-CRE Alcohol rep4; FTO-Syn1-CRE Alcohol rep5; FTO-Syn1-CRE Alcohol rep6	6	FTO-Syn1-CRE Alcohol rep1; FTO-Syn1-CRE Alcohol rep2; FTO-Syn1-CRE Alcohol rep3; FTO-Syn1-CRE Alcohol rep4; FTO-Syn1-CRE Alcohol rep5; FTO-Syn1-CRE Alcohol rep6	NC_000074.7	78314373	78315030	+	.	intergenic	18.2823	27.0999	8.41577	9.6855	0.252059	0.259322	0.999976
NC_000074.7:79459212-79459582														0	NC_000074.7_79459212_79459582_+_m6A; NC_000074.7_79459308_79459552_+_m6A	307	1.5371	64.2003	3.1942	1.5371	0.17535	1.28605	1	3	protein_coding	DRACH:90,exon:9,three_utr:1; DRACH:70,exon:9,three_utr:1	FTO-Syn1-CRE Alcohol rep1; FTO-Syn1-CRE Alcohol rep5	2	FTO-Syn1-CRE Alcohol rep1; FTO-Syn1-CRE Alcohol rep5	NC_000074.7	79459212	79459582	+	Slc10a7	exon	19.7973	23.8873	4.72706	4.88473	0.175118	0.583062	0.999976
NC_000074.7:85637328-85637676														0	NC_000074.7_85637328_85637676_+_m6A	348	1.6229	71.3075	4.0575	1.6229	0.2403	1.2713	1	3	protein_coding	DRACH:10,exon:1,stop_codon:1,three_utr:1	FTO-Syn1-CRE Alcohol rep3	1	FTO-Syn1-CRE Alcohol rep3	NC_000074.7	85637328	85637676	+	Dnase2a	exon	21.4403	24.0917	4.1716	4.49722	0.0596299	0.878559	0.999976
NC_000074.7:86355620-86355900														0	NC_000074.7_86355742_86355876_-_m6A; NC_000074.7_86355620_86355900_-_m6A	207	3.98845	163.329	12.2956	3.98845	0.7709	1.11855	1	4.5	.	.:1	FTO-Syn1-CRE Alcohol rep3; FTO-Syn1-CRE Alcohol rep4	2	FTO-Syn1-CRE Alcohol rep3; FTO-Syn1-CRE Alcohol rep4	NC_000074.7	86355620	86355900	-	.	intergenic	46.5855	52.6096	10.7457	10.5715	0.157217	0.464009	0.999976
NC_000074.7:95203111-95203494														0	NC_000074.7_95203111_95203405_+_m6A; NC_000074.7_95203131_95203494_+_m6A	328.5	1.60445	75.4748	3.4781	1.60445	0.19015	1.2748	1	3.5	protein_coding	DRACH:8,exon:1	FTO-Syn1-CRE Alcohol rep1; FTO-Syn1-CRE Alcohol rep3	2	FTO-Syn1-CRE Alcohol rep1; FTO-Syn1-CRE Alcohol rep3	NC_000074.7	95203111	95203494	+	Nlrc5	exon	9.74705	13.4502	1.99686	2.60235	0.127926	0.882791	0.999976
NC_000074.7:95501934-95502191														0	NC_000074.7_95501991_95502155_+_m6A; NC_000074.7_95501934_95502191_+_m6A	210.5	1.87015	78.6375	5.5291	1.87015	0.2976	1.23915	1	3	protein_coding	DRACH:5,intron:1	FTO-Syn1-CRE Alcohol rep1; FTO-Syn1-CRE Alcohol rep5	2	FTO-Syn1-CRE Alcohol rep1; FTO-Syn1-CRE Alcohol rep5	NC_000074.7	95501934	95502191	+	Cx3cl1	intron	19.5711	23.447	4.5593	4.69296	0.171668	0.596876	0.999976
NC_000074.7:95517233-95517510														0	NC_000074.7_95517233_95517510_+_m6A	277	1.3516	67.4513	2.9567	1.3516	0.1747	1.3191	1	3	.	.:1	FTO-Syn1-CRE Alcohol rep2	1	FTO-Syn1-CRE Alcohol rep2	NC_000074.7	95517233	95517510	+	.	intergenic	9.06521	18.5763	3.88544	6.36764	0.257038	0.462248	0.999976
NC_000074.7:9639763-9639833														0	NC_000074.7_9639763_9639833_-_m6A	70	4.3427	1221.8	120.6	33.5839	7.7334	0.3989	1	3	protein_coding	DRACH:1,intron:1	FTO-Syn1-CRE Alcohol rep6	1	FTO-Syn1-CRE Alcohol rep6	NC_000074.7	9639763	9639833	-	Nalf1	intron	471.9	488.262	141.24	139.233	0.0537792	0.336843	0.999976
NC_000075.7:101095285-101096572														0	NC_000075.7_101095285_101096469_+_m6A; NC_000075.7_101095429_101096572_+_m6A	1163.5	1.42195	66.4865	2.18465	1.42195	0.12015	1.30545	1	3	.	.:1	FTO-Syn1-CRE Alcohol rep1; FTO-Syn1-CRE Alcohol rep3	2	FTO-Syn1-CRE Alcohol rep1; FTO-Syn1-CRE Alcohol rep3	NC_000075.7	101095285	101096572	+	.	intergenic	16.6887	22.0416	3.24943	3.14008	0.346804	0.363544	0.999976
NC_000075.7:102964335-102964782														0	NC_000075.7_102964415_102964709_+_m6A; NC_000075.7_102964416_102964782_+_m6A; NC_000075.7_102964335_102964667_+_m6A	330.667	2.0754	88.9989	4.62617	2.0754	0.282	1.2197	1	3.33333	protein_coding	DRACH:14,exon:1,three_utr:1; DRACH:16,exon:1,three_utr:1	FTO-Syn1-CRE Alcohol rep2; FTO-Syn1-CRE Alcohol rep3; FTO-Syn1-CRE Alcohol rep6	3	FTO-Syn1-CRE Alcohol rep2; FTO-Syn1-CRE Alcohol rep3; FTO-Syn1-CRE Alcohol rep6	NC_000075.7	102964335	102964782	+	Slco2a1	exon	12.9812	26.7122	3.40702	6.38104	0.188392	0.747019	0.999976
NC_000075.7:104954343-104954428														0	NC_000075.7_104954343_104954428_+_m6A	85	4.4798	358.4	31.2588	7.1941	1.6059	0.8728	1	3	protein_coding	DRACH:2,three_utr:1	FTO-Syn1-CRE Alcohol rep1	1	FTO-Syn1-CRE Alcohol rep1	NC_000075.7	104954343	104954428	+	Mrpl3	three_utr	129.736	132.071	47.5573	41.2982	0.167161	0.10294	0.999976
NC_000075.7:106126750-106127433														0	NC_000075.7_106126769_106127418_+_m6A; NC_000075.7_106126750_106127433_+_m6A	666	1.6837	72.2643	1.06625	1.6837	0.06735	1.267	1	3	lncRNA	DRACH:16,gene:1	FTO-Syn1-CRE Alcohol rep2; FTO-Syn1-CRE Alcohol rep4	2	FTO-Syn1-CRE Alcohol rep2; FTO-Syn1-CRE Alcohol rep4	NC_000075.7	106126750	106127433	+	4930500F10Rik	intergenic	18.8284	24.5405	1.78212	2.11272	0.179713	0.818306	0.999976
NC_000075.7:106520577-106521371														0	NC_000075.7_106520660_106521012_-_m6A; NC_000075.7_106520597_106521371_-_m6A; NC_000075.7_106520577_106521127_-_m6A; NC_000075.7_106520608_106521011_-_m6A	519.75	1.67965	69.7433	2.73975	1.67965	0.1657	1.2632	1	3	.	.:1	FTO-Syn1-CRE Alcohol rep2; FTO-Syn1-CRE Alcohol rep3; FTO-Syn1-CRE Alcohol rep4; FTO-Syn1-CRE Alcohol rep5	4	FTO-Syn1-CRE Alcohol rep2; FTO-Syn1-CRE Alcohol rep3; FTO-Syn1-CRE Alcohol rep4; FTO-Syn1-CRE Alcohol rep5	NC_000075.7	106520577	106521371	-	.	intergenic	16.1069	21.3522	2.71449	3.45649	0.101895	0.899606	0.999976
NC_000075.7:106528174-106528373														0	NC_000075.7_106528180_106528373_-_m6A; NC_000075.7_106528174_106528323_-_m6A; NC_000075.7_106528208_106528360_-_m6A	164.667	5.01647	217.16	11.9214	5.01647	0.7284	1.0952	1	4.66667	protein_coding	DRACH:3,exon:1	FTO-Syn1-CRE Alcohol rep2; FTO-Syn1-CRE Alcohol rep3; FTO-Syn1-CRE Alcohol rep6	3	FTO-Syn1-CRE Alcohol rep2; FTO-Syn1-CRE Alcohol rep3; FTO-Syn1-CRE Alcohol rep6	NC_000075.7	106528174	106528373	-	Grm2	exon	62.4705	81.9934	12.4867	11.9742	0.37438	0.0746805	0.999976
NC_000075.7:107984072-107984184														0	NC_000075.7_107984072_107984184_-_m6A	112	4.3974	2269.26	221.205	62.3756	14.1846	0.2942	1	4	protein_coding	DRACH:2,exon:1	FTO-Syn1-CRE Alcohol rep6	1	FTO-Syn1-CRE Alcohol rep6	NC_000075.7	107984072	107984184	-	Bsn	exon	822.256	943.401	252.617	265.313	0.0985366	0.0224094	0.999976
NC_000075.7:108452666-108452917														0	NC_000075.7_108452755_108452917_-_m6A; NC_000075.7_108452707_108452903_-_m6A; NC_000075.7_108452666_108452859_-_m6A	183.667	3.54837	146.024	10.1134	3.54837	0.645967	1.1328	1	4.33333	protein_coding	DRACH:2,exon:1; DRACH:3,exon:1	FTO-Syn1-CRE Alcohol rep2; FTO-Syn1-CRE Alcohol rep4; FTO-Syn1-CRE Alcohol rep6	3	FTO-Syn1-CRE Alcohol rep2; FTO-Syn1-CRE Alcohol rep4; FTO-Syn1-CRE Alcohol rep6	NC_000075.7	108452666	108452917	-	Wdr6	exon	52.1519	53.3896	33.9479	32.833	0.0487829	0.629046	0.999976
NC_000075.7:108453370-108453467														0	NC_000075.7_108453370_108453467_-_m6A	97	4.2923	467.639	41.9794	12.4077	2.8907	0.6531	1	4	protein_coding	DRACH:3,exon:1	FTO-Syn1-CRE Alcohol rep4	1	FTO-Syn1-CRE Alcohol rep4	NC_000075.7	108453370	108453467	-	Wdr6	exon	143.828	165.861	33.9479	32.833	0.205574	0.10102	0.999976
NC_000075.7:110076458-110076655														0	NC_000075.7_110076458_110076655_+_m6A	197	3.3722	127.096	7.3858	3.3722	0.5086	1.1387	1	5	protein_coding	DRACH:3,intron:1	FTO-Syn1-CRE Alcohol rep4	1	FTO-Syn1-CRE Alcohol rep4	NC_000075.7	110076458	110076655	+	Cspg5	intron	34.2949	49.426	13.2498	14.7185	0.275364	0.13905	0.999976
NC_000075.7:114393770-114394360														0	NC_000075.7_114393770_114394360_+_m6A	590	1.4482	72.2678	2.0237	1.4482	0.1196	1.3002	1	3	.	.:1	FTO-Syn1-CRE Alcohol rep2	1	FTO-Syn1-CRE Alcohol rep2	NC_000075.7	114393770	114394360	+	.	intergenic	18.7242	21.7349	2.715	2.45157	0.266006	0.502785	0.999976
NC_000075.7:118871472-118871651														0	NC_000075.7_118871472_118871651_+_m6A	179	4.5991	226.57	21.1173	6.2278	1.3541	0.9482	1	4	protein_coding	DRACH:12,exon:1,three_utr:1	FTO-Syn1-CRE Alcohol rep6	1	FTO-Syn1-CRE Alcohol rep6	NC_000075.7	118871472	118871651	+	Ctdspl	exon	76.0915	87.0842	32.4426	30.5515	0.198132	0.0992825	0.999976
NC_000075.7:119999290-119999908														0	NC_000075.7_119999290_119999899_-_m6A; NC_000075.7_119999327_119999908_-_m6A	595	1.59145	67.9001	2.7807	1.59145	0.1712	1.2772	1	3	.	.:1	FTO-Syn1-CRE Alcohol rep2; FTO-Syn1-CRE Alcohol rep6	2	FTO-Syn1-CRE Alcohol rep2; FTO-Syn1-CRE Alcohol rep6	NC_000075.7	119999290	119999908	-	.	intergenic	9.94885	24.3356	2.18881	3.20683	0.663532	0.184072	0.999976
NC_000075.7:121486537-121486847														0	NC_000075.7_121486537_121486847_+_m6A	310	1.5261	76.1548	2.5968	1.5261	0.1535	1.2865	1	3	protein_coding	DRACH:10,intron:1	FTO-Syn1-CRE Alcohol rep2	1	FTO-Syn1-CRE Alcohol rep2	NC_000075.7	121486537	121486847	+	Vipr1	intron	16.0475	22.0847	4.73295	5.71194	0.159902	0.635115	0.999976
NC_000075.7:124104335-124104650														0	NC_000075.7_124104356_124104650_+_m6A; NC_000075.7_124104377_124104597_+_m6A; NC_000075.7_124104335_124104640_+_m6A	273	1.90847	78.7713	3.99683	1.90847	0.255467	1.2346	1	3	.	.:1	FTO-Syn1-CRE Alcohol rep2; FTO-Syn1-CRE Alcohol rep4; FTO-Syn1-CRE Alcohol rep6	3	FTO-Syn1-CRE Alcohol rep2; FTO-Syn1-CRE Alcohol rep4; FTO-Syn1-CRE Alcohol rep6	NC_000075.7	124104335	124104650	+	.	intergenic	8.94484	22.1653	4.73353	6.23893	0.619143	0.0320709	0.999976
NC_000075.7:124111943-124112303														0	NC_000075.7_124111957_124112286_+_m6A; NC_000075.7_124111943_124112303_+_m6A	344.5	2.1151	89.1491	6.65445	2.1151	0.38795	1.21375	1	3.5	.	.:1	FTO-Syn1-CRE Alcohol rep2; FTO-Syn1-CRE Alcohol rep5	2	FTO-Syn1-CRE Alcohol rep2; FTO-Syn1-CRE Alcohol rep5	NC_000075.7	124111943	124112303	+	.	intergenic	13.944	29.4407	4.73353	6.23893	0.529364	0.0914357	0.999976
NC_000075.7:14919145-14919281														0	NC_000075.7_14919145_14919281_-_m6A	136	4.2113	158.721	12.1691	4.2113	0.838	1.1124	1	4	protein_coding	DRACH:3,exon:1	FTO-Syn1-CRE Alcohol rep4	1	FTO-Syn1-CRE Alcohol rep4	NC_000075.7	14919145	14919281	-	Panx1	exon	71.9835	74.5001	28.8956	25.0223	0.181036	0.159943	0.999976
NC_000075.7:15619229-15619809														0	NC_000075.7_15619229_15619809_-_m6A	580	1.9098	71.9793	1.2155	1.9098	0.0837	1.2344	1	3	.	.:1	FTO-Syn1-CRE Alcohol rep4	1	FTO-Syn1-CRE Alcohol rep4	NC_000075.7	15619229	15619809	-	.	intergenic	23.9116	30.2051	2.89458	3.62267	0.0674428	0.966963	0.999976
NC_000075.7:20518221-20518570														0	NC_000075.7_20518221_20518570_-_m6A	349	1.2787	56.1834	1.9198	1.2787	0.1137	1.3349	1	3	.	.:1	FTO-Syn1-CRE Alcohol rep3	1	FTO-Syn1-CRE Alcohol rep3	NC_000075.7	20518221	20518570	-	.	intergenic	17.2044	21.3655	2.89458	3.62267	0.0410849	0.993284	0.999976
NC_000075.7:20579631-20579841														0	NC_000075.7_20579631_20579841_-_m6A	210	5.1893	217.157	17.9381	5.969	1.1503	1.0183	1	6	protein_coding	DRACH:5,exon:1	FTO-Syn1-CRE Alcohol rep6	1	FTO-Syn1-CRE Alcohol rep6	NC_000075.7	20579631	20579841	-	Olfm2	exon	116.047	130.985	44.176	40.6013	0.21661	0.040951	0.999976
NC_000075.7:20878630-20879288														0	NC_000075.7_20878630_20879288_-_m6A	658	1.2181	60.7857	2.2523	1.2181	0.1331	1.3494	1	3	protein_coding	DRACH:17,exon:1,stop_codon:1,three_utr:1	FTO-Syn1-CRE Alcohol rep2	1	FTO-Syn1-CRE Alcohol rep2	NC_000075.7	20878630	20879288	-	S1pr2	exon	20.4898	20.5664	2.80353	3.21023	-0.119251	0.722414	0.999976
NC_000075.7:21501779-21502055														0	NC_000075.7_21501779_21502055_+_m6A	276	1.9878	99.1993	5.9384	1.9878	0.351	1.226	1	4	.	.:1	FTO-Syn1-CRE Alcohol rep2	1	FTO-Syn1-CRE Alcohol rep2	NC_000075.7	21501779	21502055	+	.	intergenic	20.41	27.3284	4.73353	6.23893	0.0535884	0.940523	0.999976
NC_000075.7:22344384-22344694														0	NC_000075.7_22344384_22344694_+_m6A	310	1.6474	72.3806	3.1	1.6474	0.1836	1.2676	1	3	protein_coding	DRACH:18,exon:1,intron:1	FTO-Syn1-CRE Alcohol rep3	1	FTO-Syn1-CRE Alcohol rep3	NC_000075.7	22344384	22344694	+	Matcap2	exon	22.3796	24.4441	2.83028	3.00492	0.0497628	0.926254	0.999976
NC_000075.7:28068110-28068236														0	NC_000075.7_28068110_28068236_+_m6A	126	4.8795	689.317	60.5556	18.9474	3.8831	0.557	1	5	protein_coding	DRACH:8,five_utr:1,intron:1	FTO-Syn1-CRE Alcohol rep6	1	FTO-Syn1-CRE Alcohol rep6	NC_000075.7	28068110	28068236	+	Opcml	intron	213.44	272.513	42.9007	44.6064	0.249834	0.0268435	0.999976
NC_000075.7:28218731-28218885														0	NC_000075.7_28218731_28218885_+_m6A	154	3.468	126.169	9.5065	3.468	0.6096	1.1351	1	4	protein_coding	DRACH:8,five_utr:1,intron:1	FTO-Syn1-CRE Alcohol rep6	1	FTO-Syn1-CRE Alcohol rep6	NC_000075.7	28218731	28218885	+	Opcml	intron	39.6437	46.8099	42.9007	44.6064	0.0889733	0.287222	0.999976
NC_000075.7:32168668-32168749														0	NC_000075.7_32168668_32168749_+_m6A	81	4.6471	1026.95	94.7284	28.228	6.0744	0.4473	1	3	protein_coding	DRACH:3,exon:1	FTO-Syn1-CRE Alcohol rep6	1	FTO-Syn1-CRE Alcohol rep6	NC_000075.7	32168668	32168749	+	Arhgap32	exon	565.282	558.328	170.185	154.912	0.0906738	0.0928623	0.999976
NC_000075.7:35115841-35115993														0	NC_000075.7_35115841_35115993_-_m6A	152	5.0894	197.691	14.9671	5.2452	1.0306	1.0775	1	4	protein_coding	DRACH:36,exon:5,three_utr:1	FTO-Syn1-CRE Alcohol rep4	1	FTO-Syn1-CRE Alcohol rep4	NC_000075.7	35115841	35115993	-	Foxred1	exon	64.0333	76.5777	25.2085	25.0926	0.190627	0.160755	0.999976
NC_000075.7:35413236-35413595														0	NC_000075.7_35413236_35413545_+_m6A; NC_000075.7_35413282_35413595_+_m6A	311	1.94905	91.041	5.656	1.94905	0.33455	1.23105	1	3.5	protein_coding	DRACH:47,exon:4; DRACH:42,exon:4	FTO-Syn1-CRE Alcohol rep2; FTO-Syn1-CRE Alcohol rep3	2	FTO-Syn1-CRE Alcohol rep2; FTO-Syn1-CRE Alcohol rep3	NC_000075.7	35413236	35413595	+	Cdon	exon	18.8473	25.3781	4.79823	6.14719	0.0847793	0.844261	0.999976
NC_000075.7:37133931-37134067														0	NC_000075.7_37133931_37134067_+_m6A	136	2.1869	96.0882	7.6029	2.1869	0.4502	1.2072	1	3	protein_coding	DRACH:14,exon:1,three_utr:1	FTO-Syn1-CRE Alcohol rep3	1	FTO-Syn1-CRE Alcohol rep3	NC_000075.7	37133931	37134067	+	Tmem218	exon	36.7908	39.1087	20.438	14.8471	0.353943	0.0216241	0.999976
NC_000075.7:37299473-37299609														0	NC_000075.7_37299473_37299609_+_m6A	136	2.1979	109.684	7.1691	2.1979	0.4237	1.2062	1	3	.	.:1	FTO-Syn1-CRE Alcohol rep2	1	FTO-Syn1-CRE Alcohol rep2	NC_000075.7	37299473	37299609	+	.	intergenic	33.9756	36.0309	7.57847	7.43221	0.086696	0.720659	0.999976
NC_000075.7:40231909-40232042														0	NC_000075.7_40231909_40232042_-_m6A	133	2.59	129.03	10.3008	2.59	0.5292	1.1773	1	3	protein_coding	DRACH:7,intron:1	FTO-Syn1-CRE Alcohol rep1	1	FTO-Syn1-CRE Alcohol rep1	NC_000075.7	40231909	40232042	-	Gramd1b	intron	47.0572	46.4671	13.6209	14.4479	-0.0739406	0.704217	0.999976
NC_000075.7:43022855-43023031														0	NC_000075.7_43022855_43023031_-_m6A	176	2.0131	100.46	4.6932	2.0131	0.2774	1.2234	1	3	protein_coding	DRACH:4,exon:2	FTO-Syn1-CRE Alcohol rep2	1	FTO-Syn1-CRE Alcohol rep2	NC_000075.7	43022855	43023031	-	Tlcd5	exon	29.3972	29.9547	8.03046	6.64422	0.209783	0.372352	0.999976
NC_000075.7:43418304-43418587														0	NC_000075.7_43418304_43418587_-_m6A; NC_000075.7_43418304_43418558_-_m6A	268.5	2.07855	82.231	5.034	2.07855	0.3157	1.22165	1	3.5	lncRNA	DRACH:10,gene:1; DRACH:8,gene:1	FTO-Syn1-CRE Alcohol rep3; FTO-Syn1-CRE Alcohol rep6	2	FTO-Syn1-CRE Alcohol rep3; FTO-Syn1-CRE Alcohol rep6	NC_000075.7	43418304	43418587	-	Gm36855	intergenic	25.5	29.5967	3.56081	3.71417	0.137306	0.728983	0.999976
NC_000075.7:44715881-44715985														0	NC_000075.7_44715881_44715985_-_m6A	104	4.5163	1028.07	97.5769	28.2587	6.257	0.4418	1	4	protein_coding	DRACH:2,exon:1,three_utr:1	FTO-Syn1-CRE Alcohol rep6	1	FTO-Syn1-CRE Alcohol rep6	NC_000075.7	44715881	44715985	-	Kmt2a	exon	420.162	436.415	116.802	119.177	0.0202141	0.705978	0.999976
NC_000075.7:4597161-4597373														0	NC_000075.7_4597161_4597373_-_m6A	212	2.609	114.632	9.0377	2.609	0.5351	1.1761	1	4	protein_coding	DRACH:7,intron:1	FTO-Syn1-CRE Alcohol rep3	1	FTO-Syn1-CRE Alcohol rep3	NC_000075.7	4597161	4597373	-	Gria4	intron	34.3797	42.1218	13.8658	16.0204	0.0641104	0.719386	0.999976
NC_000075.7:46210141-46210434														0	NC_000075.7_46210141_46210434_+_m6A	293	1.2984	64.686	1.9966	1.2984	0.1026	1.3305	1	3	.	.:1	FTO-Syn1-CRE Alcohol rep1	1	FTO-Syn1-CRE Alcohol rep1	NC_000075.7	46210141	46210434	+	.	intergenic	22.7301	23.9189	7.57847	7.43221	0.0706271	0.75599	0.999976
NC_000075.7:50529885-50530235														0	NC_000075.7_50529913_50530209_+_m6A; NC_000075.7_50529885_50530235_+_m6A	323	1.7977	64.0447	1.93125	1.7977	0.1178	1.2476	1	3	protein_coding	DRACH:8,exon:1,intron:1; DRACH:9,exon:1,intron:1	FTO-Syn1-CRE Alcohol rep5; FTO-Syn1-CRE Alcohol rep6	2	FTO-Syn1-CRE Alcohol rep5; FTO-Syn1-CRE Alcohol rep6	NC_000075.7	50529885	50530235	+	Pih1d2	exon	18.8225	24.9156	4.42062	3.08117	0.658392	0.0485507	0.999976
NC_000075.7:53287563-53287690														0	NC_000075.7_53287563_53287690_+_m6A	127	3.6951	162.354	11.7717	3.6951	0.697	1.1272	1	3	protein_coding	DRACH:6,exon:1	FTO-Syn1-CRE Alcohol rep3	1	FTO-Syn1-CRE Alcohol rep3	NC_000075.7	53287563	53287690	+	Exph5	exon	79.6685	82.7256	26.7014	26.0865	0.0645365	0.611102	0.999976
NC_000075.7:54297705-54297868														0	NC_000075.7_54297705_54297868_-_m6A	163	4.3911	189.607	18.5092	5.2118	1.1869	1.0171	1	4	protein_coding	DRACH:5,intron:1	FTO-Syn1-CRE Alcohol rep6	1	FTO-Syn1-CRE Alcohol rep6	NC_000075.7	54297705	54297868	-	Dmxl2	intron	59.0749	75.2295	27.1505	26.6697	0.260774	0.0451457	0.999976
NC_000075.7:55949653-55949858														0	NC_000075.7_55949653_55949858_+_m6A; NC_000075.7_55949658_55949858_+_m6A; NC_000075.7_55949697_55949858_+_m6A	188.667	2.2721	91.4706	3.55727	2.2721	0.2147	1.2014	1	3.33333	protein_coding	DRACH:3,intron:1; DRACH:2,intron:1	FTO-Syn1-CRE Alcohol rep1; FTO-Syn1-CRE Alcohol rep4; FTO-Syn1-CRE Alcohol rep5	3	FTO-Syn1-CRE Alcohol rep1; FTO-Syn1-CRE Alcohol rep4; FTO-Syn1-CRE Alcohol rep5	NC_000075.7	55949653	55949858	+	Rcn2	intron	23.7274	36.6045	4.23768	5.49099	0.247838	0.5294	0.999976
NC_000075.7:57007249-57007697														0	NC_000075.7_57007249_57007679_-_m6A; NC_000075.7_57007304_57007697_-_m6A	411.5	1.42865	66.9764	2.4587	1.42865	0.1365	1.30385	1	3	.	.:1	FTO-Syn1-CRE Alcohol rep1; FTO-Syn1-CRE Alcohol rep3	2	FTO-Syn1-CRE Alcohol rep1; FTO-Syn1-CRE Alcohol rep3	NC_000075.7	57007249	57007697	-	.	intergenic	16.6337	24.2683	3.45633	3.17019	0.510052	0.171584	0.999976
NC_000075.7:57007792-57008542														0	NC_000075.7_57007792_57008524_-_m6A; NC_000075.7_57007993_57008484_-_m6A; NC_000075.7_57007930_57008268_-_m6A; NC_000075.7_57007908_57008542_-_m6A; NC_000075.7_57008010_57008232_-_m6A	483.4	1.85912	78.164	2.28196	1.85912	0.134	1.25528	1	3.4	.	.:1; AG:1; AG:2	FTO-Syn1-CRE Alcohol rep1; FTO-Syn1-CRE Alcohol rep2; FTO-Syn1-CRE Alcohol rep3; FTO-Syn1-CRE Alcohol rep4; FTO-Syn1-CRE Alcohol rep5	5	FTO-Syn1-CRE Alcohol rep1; FTO-Syn1-CRE Alcohol rep2; FTO-Syn1-CRE Alcohol rep3; FTO-Syn1-CRE Alcohol rep4; FTO-Syn1-CRE Alcohol rep5	NC_000075.7	57007792	57008542	-	.	intergenic	15.0104	22.9562	3.45633	3.17019	0.554388	0.134889	0.999976
NC_000075.7:57310846-57311136														0	NC_000075.7_57310846_57311136_-_m6A	290	1.5887	57.7966	4.5207	1.5887	0.2899	1.2765	1	3	protein_coding	DRACH:8,intron:1	FTO-Syn1-CRE Alcohol rep6	1	FTO-Syn1-CRE Alcohol rep6	NC_000075.7	57310846	57311136	-	Ppcdc	intron	16.4054	23.2631	5.48632	6.82861	0.154332	0.614561	0.999976
NC_000075.7:57315134-57315625														0	NC_000075.7_57315211_57315402_-_m6A; NC_000075.7_57315216_57315405_-_m6A; NC_000075.7_57315134_57315546_-_m6A; NC_000075.7_57315231_57315419_-_m6A; NC_000075.7_57315167_57315625_-_m6A	287.6	1.8821	82.3365	3.4478	1.8821	0.2077	1.23934	1	3	protein_coding	DRACH:8,intron:1; DRACH:16,intron:1; DRACH:18,intron:1	FTO-Syn1-CRE Alcohol rep1; FTO-Syn1-CRE Alcohol rep2; FTO-Syn1-CRE Alcohol rep3; FTO-Syn1-CRE Alcohol rep4; FTO-Syn1-CRE Alcohol rep6	5	FTO-Syn1-CRE Alcohol rep1; FTO-Syn1-CRE Alcohol rep2; FTO-Syn1-CRE Alcohol rep3; FTO-Syn1-CRE Alcohol rep4; FTO-Syn1-CRE Alcohol rep6	NC_000075.7	57315134	57315625	-	Ppcdc	intron	20.4779	26.1239	5.48632	6.82861	0.0504582	0.910854	0.999976
NC_000075.7:57657083-57657241														0	NC_000075.7_57657083_57657241_+_m6A	158	2.4735	89.9873	6.7722	2.4735	0.4343	1.185	1	4	protein_coding	DRACH:9,exon:1,stop_codon:1,three_utr:1	FTO-Syn1-CRE Alcohol rep6	1	FTO-Syn1-CRE Alcohol rep6	NC_000075.7	57657083	57657241	+	Edc3	exon	34.0165	37.6026	11.3612	9.63822	0.272205	0.184726	0.999976
NC_000075.7:57674583-57675437														0	NC_000075.7_57674775_57675034_+_m6A; NC_000075.7_57674583_57675437_+_m6A; NC_000075.7_57675057_57675277_+_m6A; NC_000075.7_57675004_57675372_+_m6A	425.25	1.97913	83.7877	4.63535	1.97913	0.280975	1.23392	1	3.75	lncRNA	DRACH:6,gene:1; DRACH:16,gene:1; DRACH:11,gene:1	FTO-Syn1-CRE Alcohol rep1; FTO-Syn1-CRE Alcohol rep2; FTO-Syn1-CRE Alcohol rep4; FTO-Syn1-CRE Alcohol rep6	4	FTO-Syn1-CRE Alcohol rep1; FTO-Syn1-CRE Alcohol rep2; FTO-Syn1-CRE Alcohol rep4; FTO-Syn1-CRE Alcohol rep6	NC_000075.7	57674583	57675437	+	Gm32510	intergenic	18.4579	26.2809	3.39147	5.01209	0.028099	0.917442	0.999976
NC_000075.7:57971283-57971749														0	NC_000075.7_57971283_57971749_+_m6A	466	2.0293	73.8262	3.2854	2.0293	0.2107	1.2218	1	3	protein_coding	DRACH:26,five_utr:1,intron:1	FTO-Syn1-CRE Alcohol rep6	1	FTO-Syn1-CRE Alcohol rep6	NC_000075.7	57971283	57971749	+	Stra6	intron	8.32152	23.2401	2.70859	6.2004	0.313568	0.549153	0.999976
NC_000075.7:58065267-58065517														0	NC_000075.7_58065351_58065517_-_m6A; NC_000075.7_58065267_58065513_-_m6A	206	2.06405	76.4437	4.38275	2.06405	0.29065	1.2184	1	3	protein_coding	DRACH:4,exon:1; DRACH:5,exon:1	FTO-Syn1-CRE Alcohol rep4; FTO-Syn1-CRE Alcohol rep6	2	FTO-Syn1-CRE Alcohol rep4; FTO-Syn1-CRE Alcohol rep6	NC_000075.7	58065267	58065517	-	Islr	exon	23.2187	27.8384	6.41112	7.05936	0.101277	0.719506	0.999976
NC_000075.7:62051412-62051904														0	NC_000075.7_62051412_62051904_+_m6A	492	1.2484	62.1931	1.4431	1.2484	0.0741	1.342	1	3	lncRNA	DRACH:10,gene:1	FTO-Syn1-CRE Alcohol rep1	1	FTO-Syn1-CRE Alcohol rep1	NC_000075.7	62051412	62051904	+	Gm39351	intergenic	11.9642	12.5142	2.23528	1.75304	0.238884	0.509343	0.999976
NC_000075.7:62654995-62655550														0	NC_000075.7_62655071_62655550_+_m6A; NC_000075.7_62654995_62655469_+_m6A; NC_000075.7_62655047_62655549_+_m6A	485	1.54053	65.7401	2.96797	1.54053	0.1825	1.289	1	3	protein_coding	DRACH:15,intron:1; DRACH:14,intron:1; DRACH:16,intron:1	FTO-Syn1-CRE Alcohol rep2; FTO-Syn1-CRE Alcohol rep3; FTO-Syn1-CRE Alcohol rep6	3	FTO-Syn1-CRE Alcohol rep2; FTO-Syn1-CRE Alcohol rep3; FTO-Syn1-CRE Alcohol rep6	NC_000075.7	62654995	62655550	+	Itga11	intron	10.9668	23.3536	2.52516	3.95945	0.427527	0.389304	0.999976
NC_000075.7:65272710-65273015														0	NC_000075.7_65272710_65273015_+_m6A	305	2.5639	127.944	6.5672	2.5639	0.3881	1.179	1	5	protein_coding	DRACH:20,five_utr:1,intron:1	FTO-Syn1-CRE Alcohol rep2	1	FTO-Syn1-CRE Alcohol rep2	NC_000075.7	65272710	65273015	+	Ubap1l	intron	23.7918	31.4829	9.4248	9.7018	0.256433	0.238524	0.999976
NC_000075.7:66878012-66878200														0	NC_000075.7_66878015_66878156_-_m6A; NC_000075.7_66878012_66878200_-_m6A	164.5	4.4544	258.423	26.7243	7.2454	1.62785	0.8697	1	4	protein_coding	DRACH:5,exon:1	FTO-Syn1-CRE Alcohol rep5; FTO-Syn1-CRE Alcohol rep6	2	FTO-Syn1-CRE Alcohol rep5; FTO-Syn1-CRE Alcohol rep6	NC_000075.7	66878012	66878200	-	Lactb	exon	101.26	117.679	36.0009	34.1227	0.218432	0.0627692	0.999976
NC_000075.7:67738903-67739265														0	NC_000075.7_67738903_67739265_+_m6A	362	2.1745	79.1077	4.9254	2.1745	0.3158	1.2082	1	3	.	.:1	FTO-Syn1-CRE Alcohol rep6	1	FTO-Syn1-CRE Alcohol rep6	NC_000075.7	67738903	67739265	+	.	intergenic	23.724	28.47	4.74515	4.76352	0.204993	0.524522	0.999976
NC_000075.7:70006838-70006997														0	NC_000075.7_70006838_70006997_-_m6A; NC_000075.7_70006852_70006986_-_m6A	146.5	4.48385	252.661	22.6015	6.8016	1.50725	0.90605	1	3.5	protein_coding	DRACH:11,intron:1; DRACH:8,intron:1	FTO-Syn1-CRE Alcohol rep4; FTO-Syn1-CRE Alcohol rep6	2	FTO-Syn1-CRE Alcohol rep4; FTO-Syn1-CRE Alcohol rep6	NC_000075.7	70006838	70006997	-	Fam81a	intron	105.758	103.62	32.3677	30.3564	0.0463282	0.679565	0.999976
NC_000075.7:72819585-72819943														0	NC_000075.7_72819585_72819943_+_m6A	358	1.8362	66.8017	3.4609	1.8362	0.2219	1.2428	1	3	protein_coding	DRACH:19,exon:1,three_utr:1	FTO-Syn1-CRE Alcohol rep6	1	FTO-Syn1-CRE Alcohol rep6	NC_000075.7	72819585	72819943	+	Prtg	exon	21.128	20.518	2.79694	3.30535	-0.186956	0.589626	0.999976
NC_000075.7:7849117-7849457														0	NC_000075.7_7849139_7849457_-_m6A; NC_000075.7_7849117_7849359_-_m6A	280	1.8585	78.3739	4.7075	1.8585	0.2697	1.24405	1	3	protein_coding	DRACH:17,exon:1,stop_codon:1,three_utr:1; DRACH:16,exon:1,stop_codon:1,three_utr:1	FTO-Syn1-CRE Alcohol rep1; FTO-Syn1-CRE Alcohol rep6	2	FTO-Syn1-CRE Alcohol rep1; FTO-Syn1-CRE Alcohol rep6	NC_000075.7	7849117	7849457	-	Birc3	exon	25.7442	24.7872	5.12284	4.47786	0.0884975	0.72449	0.999976
NC_000075.7:7860495-7861085														0	NC_000075.7_7860495_7861085_-_m6A	590	1.1466	57.1237	2.4814	1.1466	0.1275	1.3683	1	3	protein_coding	DRACH:14,exon:1	FTO-Syn1-CRE Alcohol rep1	1	FTO-Syn1-CRE Alcohol rep1	NC_000075.7	7860495	7861085	-	Birc3	exon	18.1152	20.0608	5.12284	4.47786	0.233084	0.413793	0.999976
NC_000075.7:82733302-82733829														0	NC_000075.7_82733302_82733829_+_m6A; NC_000075.7_82733441_82733777_+_m6A	431.5	1.51695	63.5923	1.2876	1.51695	0.0736	1.28875	1	3.5	lncRNA	DRACH:19,AG:1,gene:1; DRACH:14,gene:1	FTO-Syn1-CRE Alcohol rep1; FTO-Syn1-CRE Alcohol rep5	2	FTO-Syn1-CRE Alcohol rep1; FTO-Syn1-CRE Alcohol rep5	NC_000075.7	82733302	82733829	+	Gm38553	intergenic	19.9013	21.6755	1.72743	2.14884	-0.0790926	0.768972	0.999976
NC_000075.7:83235069-83235254														0	NC_000075.7_83235069_83235254_+_m6A	185	1.7528	87.3243	6.4378	1.7528	0.3307	1.2533	1	3	lncRNA	DRACH:8,gene:1	FTO-Syn1-CRE Alcohol rep1	1	FTO-Syn1-CRE Alcohol rep1	NC_000075.7	83235069	83235254	+	LOC118567674	intergenic	19.0631	34.6832	8.34757	11.9615	0.254373	0.263403	0.999976
NC_000075.7:83276052-83276214														0	NC_000075.7_83276052_83276214_+_m6A	162	4.3525	164.043	11.4444	4.3525	0.7881	1.1089	1	5	.	.:1	FTO-Syn1-CRE Alcohol rep4	1	FTO-Syn1-CRE Alcohol rep4	NC_000075.7	83276052	83276214	+	.	intergenic	29.1678	65.6707	8.01903	12.5996	0.441977	0.076167	0.999976
NC_000075.7:8884848-8885053														0	NC_000075.7_8884848_8885053_-_m6A	205	2.9342	102.215	9.5024	2.9342	0.5463	1.1579	1	4	.	.:1	FTO-Syn1-CRE Alcohol rep5	1	FTO-Syn1-CRE Alcohol rep5	NC_000075.7	8884848	8885053	-	.	intergenic	55.419	45.4724	21.8505	18.4569	-0.0339022	0.874124	0.999976
NC_000075.7:89081610-89081832														0	NC_000075.7_89081610_89081832_+_m6A	222	1.9591	86.0766	4.7523	1.9591	0.2814	1.229	1	3	protein_coding	DRACH:5,exon:1	FTO-Syn1-CRE Alcohol rep3	1	FTO-Syn1-CRE Alcohol rep3	NC_000075.7	89081610	89081832	+	Bcl2a1b	exon	12.8216	18.865	3.35469	3.42671	0.394734	0.286092	0.999976
NC_000075.7:90085966-90086140														0	NC_000075.7_90085966_90086140_-_m6A	174	4.1385	155.977	10.7644	4.1385	0.7412	1.1143	1	4	protein_coding	DRACH:15,exon:2,three_utr:1	FTO-Syn1-CRE Alcohol rep4	1	FTO-Syn1-CRE Alcohol rep4	NC_000075.7	90085966	90086140	-	Tbc1d2b	exon	57.7645	66.153	19.9733	19.5306	0.167819	0.275322	0.999976
NC_000075.7:95289965-95290393														0	NC_000075.7_95289965_95290393_+_m6A	428	1.2594	55.3341	1.7897	1.2594	0.106	1.3394	1	3	.	.:1	FTO-Syn1-CRE Alcohol rep3	1	FTO-Syn1-CRE Alcohol rep3	NC_000075.7	95289965	95290393	+	.	intergenic	17.0885	21.068	3.13156	3.48893	0.137541	0.758027	0.999976
NC_000075.7:95518992-95519677														0	NC_000075.7_95519081_95519677_+_m6A; NC_000075.7_95519008_95519545_+_m6A; NC_000075.7_95518992_95519514_+_m6A; NC_000075.7_95519131_95519429_+_m6A	488.25	1.68253	72.0722	3.21965	1.68253	0.189525	1.26517	1	3	.	.:1	FTO-Syn1-CRE Alcohol rep1; FTO-Syn1-CRE Alcohol rep2; FTO-Syn1-CRE Alcohol rep4; FTO-Syn1-CRE Alcohol rep5	4	FTO-Syn1-CRE Alcohol rep1; FTO-Syn1-CRE Alcohol rep2; FTO-Syn1-CRE Alcohol rep4; FTO-Syn1-CRE Alcohol rep5	NC_000075.7	95518992	95519677	+	.	intergenic	20.6869	23.2531	3.13156	3.48893	0.0350716	0.967931	0.999976
NC_000075.7:95825578-95825843														0	NC_000075.7_95825578_95825843_-_m6A	265	1.6412	81.9019	4.0302	1.6412	0.2382	1.2686	1	3	lncRNA	DRACH:10,gene:1	FTO-Syn1-CRE Alcohol rep2	1	FTO-Syn1-CRE Alcohol rep2	NC_000075.7	95825578	95825843	-	Gm16794	intergenic	21.9884	31.1895	4.1703	4.3962	0.354906	0.316804	0.999976
NC_000075.7:9740517-9740843														0	NC_000075.7_9740572_9740757_-_m6A; NC_000075.7_9740568_9740818_-_m6A; NC_000075.7_9740517_9740843_-_m6A	253.667	1.64633	78.8701	3.79917	1.64633	0.2104	1.26817	1	3	protein_coding	DRACH:6,intron:1; DRACH:8,intron:1; DRACH:12,intron:1	FTO-Syn1-CRE Alcohol rep1; FTO-Syn1-CRE Alcohol rep2; FTO-Syn1-CRE Alcohol rep3	3	FTO-Syn1-CRE Alcohol rep1; FTO-Syn1-CRE Alcohol rep2; FTO-Syn1-CRE Alcohol rep3	NC_000075.7	9740517	9740843	-	Cntn5	intron	20.2997	26.5982	5.80845	5.06858	0.426306	0.135826	0.999976
NC_000075.7:98922973-98923107														0	NC_000075.7_98922973_98923107_-_m6A; NC_000075.7_98922973_98923069_-_m6A; NC_000075.7_98922973_98923076_-_m6A; NC_000075.7_98922973_98923098_-_m6A; NC_000075.7_98922973_98923106_-_m6A	118.2	5.6	393.194	27.9023	9.1491	1.64578	0.8516	1	3.8	protein_coding	intron:2,DRACH:1,exon:1; DRACH:1,exon:1,intron:1	FTO-Syn1-CRE Alcohol rep1; FTO-Syn1-CRE Alcohol rep2; FTO-Syn1-CRE Alcohol rep3; FTO-Syn1-CRE Alcohol rep4; FTO-Syn1-CRE Alcohol rep5	5	FTO-Syn1-CRE Alcohol rep1; FTO-Syn1-CRE Alcohol rep2; FTO-Syn1-CRE Alcohol rep3; FTO-Syn1-CRE Alcohol rep4; FTO-Syn1-CRE Alcohol rep5	NC_000075.7	98922973	98923107	-	Pik3cb	exon	148.191	146.186	28.3361	27.7601	0.00759814	0.921331	0.999976
NC_000076.7:103585105-103585450														0	NC_000076.7_103585105_103585450_-_m6A	345	1.02	50.8145	0	1.02	0	1.4073	1	3	.	.:1	FTO-Syn1-CRE Alcohol rep1	1	FTO-Syn1-CRE Alcohol rep1	NC_000076.7	103585105	103585450	-	.	intergenic	16.68	18.0411	2.58939	2.92165	-0.0172083	0.920449	0.999976
NC_000076.7:10568649-10568909														0	NC_000076.7_10568684_10568900_-_m6A; NC_000076.7_10568678_10568895_-_m6A; NC_000076.7_10568649_10568909_-_m6A	231	1.72047	73.8321	3.5708	1.72047	0.204133	1.2607	1	3	protein_coding	intron:1; AG:1,DRACH:1,intron:1	FTO-Syn1-CRE Alcohol rep1; FTO-Syn1-CRE Alcohol rep3; FTO-Syn1-CRE Alcohol rep6	3	FTO-Syn1-CRE Alcohol rep1; FTO-Syn1-CRE Alcohol rep3; FTO-Syn1-CRE Alcohol rep6	NC_000076.7	10568649	10568909	-	Grm1	intron	20.3336	27.6523	4.80911	4.85758	0.334455	0.294695	0.999976
NC_000076.7:107106158-107106877														0	NC_000076.7_107106158_107106877_-_m6A	719	1.4466	72.0682	1.2239	1.4466	0.0629	1.3005	1	3	.	AG:1	FTO-Syn1-CRE Alcohol rep1	1	FTO-Syn1-CRE Alcohol rep1	NC_000076.7	107106158	107106877	-	.	intergenic	17.9735	20.4013	2.51945	3.59952	-0.177048	0.53203	0.999976
NC_000076.7:107195304-107195559														0	NC_000076.7_107195304_107195559_+_m6A	255	1.6768	83.6784	2.8157	1.6768	0.1664	1.2635	1	3	protein_coding	DRACH:7,intron:1	FTO-Syn1-CRE Alcohol rep2	1	FTO-Syn1-CRE Alcohol rep2	NC_000076.7	107195304	107195559	+	Lin7a	intron	20.9962	24.2046	4.99634	5.0796	0.140497	0.646537	0.999976
NC_000076.7:109455262-109455546														0	NC_000076.7_109455262_109455546_-_m6A	284	1.7687	88.1162	3.7641	1.7687	0.1934	1.2512	1	3	.	.:1	FTO-Syn1-CRE Alcohol rep1	1	FTO-Syn1-CRE Alcohol rep1	NC_000076.7	109455262	109455546	-	.	intergenic	16.7443	24.4918	2.51945	3.59952	0.114817	0.937131	0.999976
NC_000076.7:114365819-114366066														0	NC_000076.7_114365819_114366066_-_m6A	247	1.7572	66.2267	4.1174	1.7572	0.2835	1.2526	1	3	protein_coding	DRACH:12,intron:1	FTO-Syn1-CRE Alcohol rep4	1	FTO-Syn1-CRE Alcohol rep4	NC_000076.7	114365819	114366066	-	Trhde	intron	14.1726	21.5627	5.94492	7.60825	0.185246	0.499851	0.999976
NC_000076.7:114366355-114366671														0	NC_000076.7_114366355_114366671_-_m6A; NC_000076.7_114366462_114366669_-_m6A	261.5	2.18775	79.4228	6.7587	2.18775	0.42305	1.20725	1	3	protein_coding	DRACH:13,AG:1,intron:1; DRACH:8,intron:1	FTO-Syn1-CRE Alcohol rep4; FTO-Syn1-CRE Alcohol rep5	2	FTO-Syn1-CRE Alcohol rep4; FTO-Syn1-CRE Alcohol rep5	NC_000076.7	114366355	114366671	-	Trhde	intron	23.4036	33.1676	5.94492	7.60825	0.13864	0.668132	0.999976
NC_000076.7:115268496-115268639														0	NC_000076.7_115268496_115268639_+_m6A	143	2.9191	110.021	8.6084	2.9191	0.5928	1.1587	1	3	protein_coding	DRACH:12,exon:1,three_utr:1	FTO-Syn1-CRE Alcohol rep4	1	FTO-Syn1-CRE Alcohol rep4	NC_000076.7	115268496	115268639	+	Zfc3h1	exon	39.4901	41.4878	13.4196	13.2631	0.0633283	0.717626	0.999976
NC_000076.7:116865013-116865731														0	NC_000076.7_116865013_116865715_+_m6A; NC_000076.7_116865171_116865731_+_m6A	631	1.73305	61.922	3.2282	1.73305	0.19495	1.2611	1	3	protein_coding	DRACH:12,three_utr:1; DRACH:11,three_utr:1	FTO-Syn1-CRE Alcohol rep5; FTO-Syn1-CRE Alcohol rep6	2	FTO-Syn1-CRE Alcohol rep5; FTO-Syn1-CRE Alcohol rep6	NC_000076.7	116865013	116865731	+	Best3	three_utr	14.9853	23.0825	2.91542	3.41343	0.345201	0.428585	0.999976
NC_000076.7:119921017-119921834														0	NC_000076.7_119921185_119921834_+_m6A; NC_000076.7_119921017_119921751_+_m6A	691.5	1.4631	62.907	1.9067	1.4631	0.11755	1.29765	1	3	protein_coding	DRACH:18,intron:1	FTO-Syn1-CRE Alcohol rep2; FTO-Syn1-CRE Alcohol rep6	2	FTO-Syn1-CRE Alcohol rep2; FTO-Syn1-CRE Alcohol rep6	NC_000076.7	119921017	119921834	+	Grip1	intron	16.3442	20.713	2.44345	3.01962	0.084669	0.936461	0.999976
NC_000076.7:122903998-122904187														0	NC_000076.7_122903998_122904144_-_m6A; NC_000076.7_122904015_122904187_-_m6A	159	3.2422	135.772	11.2317	3.2422	0.69675	1.14845	1	3.5	protein_coding	DRACH:8,intron:1; DRACH:9,intron:1	FTO-Syn1-CRE Alcohol rep2; FTO-Syn1-CRE Alcohol rep6	2	FTO-Syn1-CRE Alcohol rep2; FTO-Syn1-CRE Alcohol rep6	NC_000076.7	122903998	122904187	-	Mon2	intron	34.5279	44.6522	12.8559	14.8139	0.125065	0.50668	0.999976
NC_000076.7:123541619-123541729														0	NC_000076.7_123541619_123541729_+_m6A	110	5.6889	677.673	45.9	17.9804	3.1606	0.6099	1	3	protein_coding	DRACH:9,exon:3	FTO-Syn1-CRE Alcohol rep4	1	FTO-Syn1-CRE Alcohol rep4	NC_000076.7	123541619	123541729	+	Tafa2	exon	298.377	278.534	64.917	61.4863	-0.0178632	0.903883	0.999976
NC_000076.7:125931584-125931781														0	NC_000076.7_125931584_125931781_+_m6A	197	2.1429	74.6497	7.4721	2.1429	0.4296	1.2111	1	4	lncRNA	DRACH:4,gene:1	FTO-Syn1-CRE Alcohol rep5	1	FTO-Syn1-CRE Alcohol rep5	NC_000076.7	125931584	125931781	+	Gm30041	intergenic	24.514	30.483	4.65864	5.39233	0.105094	0.785403	0.999976
NC_000076.7:127078705-127079117														0	NC_000076.7_127078705_127079117_-_m6A	412	2.7685	100.718	8.4466	2.7685	0.5416	1.1667	1	4	protein_coding	DRACH:20,AG:1,intron:1	FTO-Syn1-CRE Alcohol rep6	1	FTO-Syn1-CRE Alcohol rep6	NC_000076.7	127078705	127079117	-	Kif5a	intron	42.9978	45.4804	15.5459	16.826	-0.0205201	0.91384	0.999976
NC_000076.7:128634718-128635092														0	NC_000076.7_128634718_128635092_+_m6A	374	1.8467	67.1845	3.3021	1.8467	0.2117	1.2416	1	3	protein_coding	DRACH:10,exon:1,stop_codon:1,three_utr:1	FTO-Syn1-CRE Alcohol rep6	1	FTO-Syn1-CRE Alcohol rep6	NC_000076.7	128634718	128635092	+	Mmp19	exon	14.411	21.7167	2.28496	2.51539	0.390799	0.423113	0.999976
NC_000076.7:128646985-128647541														0	NC_000076.7_128646985_128647541_+_m6A	556	1.3895	69.3399	2.5899	1.3895	0.1531	1.3113	1	3	protein_coding	DRACH:14,AG:2,intron:1	FTO-Syn1-CRE Alcohol rep2	1	FTO-Syn1-CRE Alcohol rep2	NC_000076.7	128646985	128647541	+	Dnajc14	intron	22.3725	24.6273	3.044	2.8729	0.168049	0.656049	0.999976
NC_000076.7:128722016-128722140														0	NC_000076.7_128722016_128722140_-_m6A	124	3.507	175.008	10.7258	3.507	0.6339	1.1336	1	3	protein_coding	DRACH:1,exon:1,intron:1	FTO-Syn1-CRE Alcohol rep2	1	FTO-Syn1-CRE Alcohol rep2	NC_000076.7	128722016	128722140	-	Gdf11	exon	60.5069	60.5775	14.1555	15.5438	-0.0992478	0.600822	0.999976
NC_000076.7:12884565-12884758														0	NC_000076.7_12884591_12884758_+_m6A; NC_000076.7_12884565_12884711_+_m6A	156.5	4.40645	190.495	15.5826	4.40645	0.9157	1.1084	1	4	protein_coding	DRACH:8,exon:1,stop_codon:1,three_utr:1; DRACH:2,exon:1,stop_codon:1,three_utr:1	FTO-Syn1-CRE Alcohol rep1; FTO-Syn1-CRE Alcohol rep4	2	FTO-Syn1-CRE Alcohol rep1; FTO-Syn1-CRE Alcohol rep4	NC_000076.7	12884565	12884758	+	Sf3b5	exon	68.0668	74.8301	21.7451	20.3946	0.170954	0.253089	0.999976
NC_000076.7:130105917-130107281														0	NC_000076.7_130105917_130107281_-_m6A	1364	4.4285	161.111	3.7522	4.4285	0.2406	1.1072	1	5	protein_coding	DRACH:43,exon:1,five_utr:1,start_codon:1,stop_codon:1,three_utr:1	FTO-Syn1-CRE Alcohol rep6	1	FTO-Syn1-CRE Alcohol rep6	NC_000076.7	130105917	130107281	-	Neurod4	exon	9.83891	20.38	1.59592	2.53934	0.444055	0.543218	0.999976
NC_000076.7:130348588-130348779														0	NC_000076.7_130348588_130348778_-_m6A; NC_000076.7_130348596_130348779_-_m6A	186.5	2.4094	95.7938	6.39185	2.4094	0.39355	1.1914	1	3.5	.	.:1	FTO-Syn1-CRE Alcohol rep3; FTO-Syn1-CRE Alcohol rep6	2	FTO-Syn1-CRE Alcohol rep3; FTO-Syn1-CRE Alcohol rep6	NC_000076.7	130348588	130348779	-	.	intergenic	36.3228	39.2124	7.60162	6.63885	0.230549	0.359017	0.999976
NC_000076.7:14090246-14090640														0	NC_000076.7_14090246_14090640_-_m6A	394	2.214	77.1269	2.5711	2.214	0.1478	1.2049	1	4	.	.:1	FTO-Syn1-CRE Alcohol rep5	1	FTO-Syn1-CRE Alcohol rep5	NC_000076.7	14090246	14090640	-	.	intergenic	32.0065	35.8314	7.60162	6.63885	0.267229	0.288539	0.999976
NC_000076.7:14280632-14280989														0	NC_000076.7_14280632_14280989_-_m6A	357	1.9793	98.605	4.5826	1.9793	0.2354	1.2268	1	4	protein_coding	DRACH:16,exon:1,three_utr:1	FTO-Syn1-CRE Alcohol rep1	1	FTO-Syn1-CRE Alcohol rep1	NC_000076.7	14280632	14280989	-	Adgrg6	exon	19.8561	22.2642	2.0111	2.38552	-0.0099936	0.900326	0.999976
NC_000076.7:14342976-14343500														0	NC_000076.7_14342976_14343500_-_m6A	524	1.8526	92.2958	1.9905	1.8526	0.1023	1.2409	1	3	protein_coding	DRACH:12,exon:1	FTO-Syn1-CRE Alcohol rep1	1	FTO-Syn1-CRE Alcohol rep1	NC_000076.7	14342976	14343500	-	Adgrg6	exon	17.4863	18.7307	2.0111	2.38552	-0.0643413	0.814343	0.999976
NC_000076.7:21922243-21922661														0	NC_000076.7_21922325_21922582_-_m6A; NC_000076.7_21922258_21922494_-_m6A; NC_000076.7_21922408_21922661_-_m6A; NC_000076.7_21922243_21922616_-_m6A	279.75	2.40912	92.3362	6.02808	2.40912	0.37215	1.19033	1	3.75	.	.:1	FTO-Syn1-CRE Alcohol rep3; FTO-Syn1-CRE Alcohol rep4; FTO-Syn1-CRE Alcohol rep5; FTO-Syn1-CRE Alcohol rep6	4	FTO-Syn1-CRE Alcohol rep3; FTO-Syn1-CRE Alcohol rep4; FTO-Syn1-CRE Alcohol rep5; FTO-Syn1-CRE Alcohol rep6	NC_000076.7	21922243	21922661	-	.	intergenic	32.5506	35.6374	5.63631	5.19447	0.191358	0.507706	0.999976
NC_000076.7:24881632-24882235														0	NC_000076.7_24881632_24882235_+_m6A	603	1.3746	68.4793	1.4444	1.3746	0.0742	1.3143	1	3	.	.:1	FTO-Syn1-CRE Alcohol rep1	1	FTO-Syn1-CRE Alcohol rep1	NC_000076.7	24881632	24882235	+	.	intergenic	11.6181	16.135	1.84742	1.78379	0.397679	0.419699	0.999976
NC_000076.7:25005650-25006449														0	NC_000076.7_25005650_25006449_-_m6A	799	1.6438	81.8936	3.368	1.6438	0.173	1.2682	1	3	.	.:1	FTO-Syn1-CRE Alcohol rep1	1	FTO-Syn1-CRE Alcohol rep1	NC_000076.7	25005650	25006449	-	.	intergenic	17.7836	27.1381	5.63631	5.19447	0.533017	0.066838	0.999976
NC_000076.7:28149634-28149919														0	NC_000076.7_28149634_28149919_+_m6A	285	1.7561	77.1579	2.407	1.7561	0.1425	1.2528	1	3	protein_coding	DRACH:8,intron:1	FTO-Syn1-CRE Alcohol rep3	1	FTO-Syn1-CRE Alcohol rep3	NC_000076.7	28149634	28149919	+	Ptprk	intron	20.8514	24.4312	7.71444	6.48432	0.326384	0.176372	0.999976
NC_000076.7:31829099-31829395														0	NC_000076.7_31829099_31829395_-_m6A	296	1.4404	71.8818	3.5135	1.4404	0.2077	1.3017	1	3	protein_coding	DRACH:9,intron:1	FTO-Syn1-CRE Alcohol rep2	1	FTO-Syn1-CRE Alcohol rep2	NC_000076.7	31829099	31829395	-	Nkain2	intron	17.9485	21.0062	28.9142	26.8972	0.131114	0.16991	0.999976
NC_000076.7:31956662-31956811														0	NC_000076.7_31956662_31956811_-_m6A	149	2.4809	90.255	8.5101	2.4809	0.5457	1.1845	1	3	protein_coding	DRACH:4,intron:1	FTO-Syn1-CRE Alcohol rep6	1	FTO-Syn1-CRE Alcohol rep6	NC_000076.7	31956662	31956811	-	Nkain2	intron	35.2501	38.7653	28.9142	26.8972	0.133011	0.234589	0.999976
NC_000076.7:32114583-32115085														0	NC_000076.7_32114583_32114929_-_m6A; NC_000076.7_32114600_32115074_-_m6A; NC_000076.7_32114603_32115085_-_m6A; NC_000076.7_32114584_32115083_-_m6A	450.25	1.5901	65.194	2.59872	1.5901	0.156325	1.27743	1	3	protein_coding	DRACH:9,intron:1; DRACH:15,AG:2,intron:1; DRACH:16,AG:1,intron:1	FTO-Syn1-CRE Alcohol rep2; FTO-Syn1-CRE Alcohol rep3; FTO-Syn1-CRE Alcohol rep5; FTO-Syn1-CRE Alcohol rep6	4	FTO-Syn1-CRE Alcohol rep2; FTO-Syn1-CRE Alcohol rep3; FTO-Syn1-CRE Alcohol rep5; FTO-Syn1-CRE Alcohol rep6	NC_000076.7	32114583	32115085	-	Nkain2	intron	22.5011	24.9566	28.9142	26.8972	0.112504	0.262812	0.999976
NC_000076.7:32149004-32149106														0	NC_000076.7_32149014_32149106_-_m6A; NC_000076.7_32149004_32149104_-_m6A	96	4.56695	288.338	23.6739	6.6493	1.45565	0.9152	1	3	protein_coding	DRACH:3,intron:1; DRACH:4,intron:1	FTO-Syn1-CRE Alcohol rep2; FTO-Syn1-CRE Alcohol rep6	2	FTO-Syn1-CRE Alcohol rep2; FTO-Syn1-CRE Alcohol rep6	NC_000076.7	32149004	32149106	-	Nkain2	intron	98.2904	103.908	28.9142	26.8972	0.14036	0.282656	0.999976
NC_000076.7:32149832-32149943														0	NC_000076.7_32149832_32149943_-_m6A	111	4.5301	415.486	39.3153	11.4206	2.5211	0.6959	1	4	protein_coding	DRACH:4,intron:1	FTO-Syn1-CRE Alcohol rep6	1	FTO-Syn1-CRE Alcohol rep6	NC_000076.7	32149832	32149943	-	Nkain2	intron	142.863	154.887	28.9142	26.8972	0.181476	0.185068	0.999976
NC_000076.7:32596040-32596183														0	NC_000076.7_32596040_32596183_-_m6A	143	4.2091	472.49	48.1189	12.9874	3.0856	0.6333	1	4	protein_coding	DRACH:4,intron:1	FTO-Syn1-CRE Alcohol rep6	1	FTO-Syn1-CRE Alcohol rep6	NC_000076.7	32596040	32596183	-	Nkain2	intron	187.296	196.214	28.9142	26.8972	0.145627	0.290748	0.999976
NC_000076.7:39878315-39879102														0	NC_000076.7_39878326_39878695_-_m6A; NC_000076.7_39878315_39879102_-_m6A	578	1.4393	67.7739	1.66395	1.4393	0.09835	1.3026	1	3.5	protein_coding	DRACH:16,exon:1,stop_codon:1,three_utr:1; DRACH:23,exon:1,stop_codon:1,three_utr:1	FTO-Syn1-CRE Alcohol rep2; FTO-Syn1-CRE Alcohol rep3	2	FTO-Syn1-CRE Alcohol rep2; FTO-Syn1-CRE Alcohol rep3	NC_000076.7	39878315	39879102	-	Mfsd4b1	exon	15.0739	20.8694	1.86461	2.39254	0.171616	0.848066	0.999976
NC_000076.7:40133778-40134313														0	NC_000076.7_40133778_40134313_+_m6A	535	1.3498	67.357	1.8019	1.3498	0.1065	1.3194	1	3	.	AG:2	FTO-Syn1-CRE Alcohol rep2	1	FTO-Syn1-CRE Alcohol rep2	NC_000076.7	40133778	40134313	+	.	intergenic	19.7361	22.6101	2.87846	2.67049	0.227869	0.558673	0.999976
NC_000076.7:40686632-40686996														0	NC_000076.7_40686632_40686996_+_m6A	364	1.5219	75.9478	2.9533	1.5219	0.1745	1.2873	1	3	protein_coding	DRACH:12,exon:1,stop_codon:1,three_utr:1	FTO-Syn1-CRE Alcohol rep2	1	FTO-Syn1-CRE Alcohol rep2	NC_000076.7	40686632	40686996	+	Mettl24	exon	12.6299	23.0798	3.45062	4.24863	0.459929	0.223796	0.999976
NC_000076.7:41675822-41676524														0	NC_000076.7_41675822_41676524_-_m6A	702	1.2648	63.0085	2.1225	1.2648	0.109	1.3381	1	3	protein_coding	DRACH:25,intron:1	FTO-Syn1-CRE Alcohol rep1	1	FTO-Syn1-CRE Alcohol rep1	NC_000076.7	41675822	41676524	-	Cep57l1	intron	21.2184	22.0357	2.82914	2.67322	0.0961477	0.788205	0.999976
NC_000076.7:43221722-43222003														0	NC_000076.7_43221722_43222003_+_m6A	281	1.617	58.8256	2.7829	1.617	0.1785	1.2722	1	3	protein_coding	DRACH:8,intron:1	FTO-Syn1-CRE Alcohol rep6	1	FTO-Syn1-CRE Alcohol rep6	NC_000076.7	43221722	43222003	+	Pdss2	intron	19.8639	22.9989	6.40598	5.97635	0.218067	0.402437	0.999976
NC_000076.7:43278838-43279080														0	NC_000076.7_43278838_43279080_+_m6A	242	1.7276	86.2149	4.3182	1.7276	0.2552	1.2565	1	3	protein_coding	DRACH:4,exon:1	FTO-Syn1-CRE Alcohol rep2	1	FTO-Syn1-CRE Alcohol rep2	NC_000076.7	43278838	43279080	+	Pdss2	exon	24.5742	27.8522	6.40598	5.97635	0.205728	0.439809	0.999976
NC_000076.7:45256999-45257293														0	NC_000076.7_45256999_45257293_-_m6A	294	1.456	72.5374	4.0102	1.456	0.206	1.2988	1	3	protein_coding	DRACH:11,exon:1,stop_codon:1,three_utr:1	FTO-Syn1-CRE Alcohol rep1	1	FTO-Syn1-CRE Alcohol rep1	NC_000076.7	45256999	45257293	-	Lin28b	exon	15.029	16.5894	3.26235	4.05948	-0.0887653	0.73261	0.999976
NC_000076.7:49380438-49380763														0	NC_000076.7_49380438_49380763_-_m6A	325	1.8355	66.7754	4.3262	1.8355	0.2774	1.2429	1	3	protein_coding	DRACH:11,intron:1	FTO-Syn1-CRE Alcohol rep6	1	FTO-Syn1-CRE Alcohol rep6	NC_000076.7	49380438	49380763	-	Grik2	intron	18.3702	26.3052	5.99833	6.51712	0.298022	0.284067	0.999976
NC_000076.7:5083475-5083814														0	NC_000076.7_5083620_5083771_-_m6A; NC_000076.7_5083475_5083814_-_m6A	245	2.405	89.361	6.7591	2.405	0.4534	1.19555	1	3.5	protein_coding	DRACH:8,intron:1; DRACH:16,intron:1	FTO-Syn1-CRE Alcohol rep4; FTO-Syn1-CRE Alcohol rep6	2	FTO-Syn1-CRE Alcohol rep4; FTO-Syn1-CRE Alcohol rep6	NC_000076.7	5083475	5083814	-	Syne1	intron	24.4387	30.5834	9.0761	8.93814	0.24533	0.270836	0.999976
NC_000076.7:5329435-5329959														0	NC_000076.7_5329435_5329959_+_m6A	524	1.5004	74.7462	2.6011	1.5004	0.1336	1.2909	1	3	.	.:1	FTO-Syn1-CRE Alcohol rep1	1	FTO-Syn1-CRE Alcohol rep1	NC_000076.7	5329435	5329959	+	.	intergenic	11.9461	24.2185	1.949	2.8659	0.481087	0.421555	0.999976
NC_000076.7:5424862-5425741														0	NC_000076.7_5424862_5425741_+_m6A	879	1.166	58.0865	2.1126	1.166	0.1085	1.363	1	3	.	.:1	FTO-Syn1-CRE Alcohol rep1	1	FTO-Syn1-CRE Alcohol rep1	NC_000076.7	5424862	5425741	+	.	intergenic	7.20283	11.6575	1.949	2.8659	0.176653	0.812864	0.999976
NC_000076.7:62500167-62500592														0	NC_000076.7_62500167_62500592_-_m6A	425	1.2217	60.8635	2.8118	1.2217	0.1445	1.3485	1	3	protein_coding	DRACH:14,AG:1,exon:1	FTO-Syn1-CRE Alcohol rep1	1	FTO-Syn1-CRE Alcohol rep1	NC_000076.7	62500167	62500592	-	Stox1	exon	19.6077	19.6969	4.22476	3.47364	0.186464	0.525503	0.999976
NC_000076.7:67119895-67120265														0	NC_000076.7_67119935_67120265_-_m6A; NC_000076.7_67119895_67120098_-_m6A	266.5	1.75505	81.2068	4.1643	1.75505	0.2464	1.2631	1	3	protein_coding	DRACH:11,AG:1,intron:1; DRACH:10,intron:1	FTO-Syn1-CRE Alcohol rep2; FTO-Syn1-CRE Alcohol rep3	2	FTO-Syn1-CRE Alcohol rep2; FTO-Syn1-CRE Alcohol rep3	NC_000076.7	67119895	67120265	-	Nrbf2	intron	19.9657	24.4926	3.74116	4.15761	0.132285	0.742828	0.999976
NC_000076.7:67375998-67376397														0	NC_000076.7_67375998_67376397_+_m6A	399	2.8405	141.509	7.4612	2.8405	0.3833	1.1628	1	5	protein_coding	DRACH:7,exon:1	FTO-Syn1-CRE Alcohol rep1	1	FTO-Syn1-CRE Alcohol rep1	NC_000076.7	67375998	67376397	+	Egr2	exon	13.6558	15.1021	3.38963	3.37455	0.109495	0.75271	0.999976
NC_000076.7:69748826-69749006														0	NC_000076.7_69748826_69749006_+_m6A	180	2.316	87.2889	4.1722	2.316	0.2873	1.1966	1	3	protein_coding	intron:1	FTO-Syn1-CRE Alcohol rep4	1	FTO-Syn1-CRE Alcohol rep4	NC_000076.7	69748826	69749006	+	Ank3	intron	29.3052	30.2103	6.04841	6.22386	0.00566654	0.979263	0.999976
NC_000076.7:73041131-73041530														0	NC_000076.7_73041131_73041507_+_m6A; NC_000076.7_73041149_73041458_+_m6A; NC_000076.7_73041289_73041530_+_m6A	308.667	1.57137	68.6386	3.46657	1.57137	0.2097	1.27983	1	3	protein_coding	DRACH:24,five_utr:1,intron:1; DRACH:18,five_utr:1,intron:1	FTO-Syn1-CRE Alcohol rep1; FTO-Syn1-CRE Alcohol rep3; FTO-Syn1-CRE Alcohol rep4	3	FTO-Syn1-CRE Alcohol rep1; FTO-Syn1-CRE Alcohol rep3; FTO-Syn1-CRE Alcohol rep4	NC_000076.7	73041131	73041530	+	Pcdh15	intron	22.3499	24.2102	4.15001	4.39494	0.0357857	0.928073	0.999976
NC_000076.7:7512140-7512421														0	NC_000076.7_7512142_7512379_+_m6A; NC_000076.7_7512144_7512355_+_m6A; NC_000076.7_7512141_7512363_+_m6A; NC_000076.7_7512140_7512421_+_m6A; NC_000076.7_7512147_7512386_+_m6A	238	1.95422	83.6861	4.059	1.95422	0.23496	1.22996	1	3.4	.	.:1	FTO-Syn1-CRE Alcohol rep1; FTO-Syn1-CRE Alcohol rep2; FTO-Syn1-CRE Alcohol rep3; FTO-Syn1-CRE Alcohol rep5; FTO-Syn1-CRE Alcohol rep6	5	FTO-Syn1-CRE Alcohol rep1; FTO-Syn1-CRE Alcohol rep2; FTO-Syn1-CRE Alcohol rep3; FTO-Syn1-CRE Alcohol rep5; FTO-Syn1-CRE Alcohol rep6	NC_000076.7	7512140	7512421	+	.	intergenic	17.4937	31.0777	4.51146	5.24768	0.494069	0.138493	0.999976
NC_000076.7:7556511-7556672														0	NC_000076.7_7556511_7556672_-_m6A	161	2.6726	97.2298	6.9565	2.6726	0.4461	1.1722	1	4	protein_coding	DRACH:4,five_utr:1	FTO-Syn1-CRE Alcohol rep6	1	FTO-Syn1-CRE Alcohol rep6	NC_000076.7	7556511	7556672	-	Pcmt1	five_utr	36.1309	37.065	10.4681	9.65753	0.10941	0.589529	0.999976
NC_000076.7:77161287-77161459														0	NC_000076.7_77161327_77161459_-_m6A; NC_000076.7_77161287_77161457_-_m6A	151	2.83425	124.928	8.5875	2.83425	0.5418	1.1634	1	3.5	protein_coding	DRACH:4,exon:1,intron:1; DRACH:6,exon:1,intron:1	FTO-Syn1-CRE Alcohol rep2; FTO-Syn1-CRE Alcohol rep4	2	FTO-Syn1-CRE Alcohol rep2; FTO-Syn1-CRE Alcohol rep4	NC_000076.7	77161287	77161459	-	Adarb1	exon	31.8789	46.1085	13.0387	13.6474	0.335208	0.0743456	0.999976
NC_000076.7:78025008-78025201														0	NC_000076.7_78025022_78025193_-_m6A; NC_000076.7_78025008_78025201_-_m6A	182	2.0515	86.7848	5.55765	2.0515	0.3143	1.2222	1	3.5	protein_coding	DRACH:7,intron:1; DRACH:8,intron:1	FTO-Syn1-CRE Alcohol rep1; FTO-Syn1-CRE Alcohol rep6	2	FTO-Syn1-CRE Alcohol rep1; FTO-Syn1-CRE Alcohol rep6	NC_000076.7	78025008	78025201	-	Trappc10	intron	16.9588	33.7309	5.77343	7.75014	0.444571	0.118893	0.999976
NC_000076.7:79607712-79608041														0	NC_000076.7_79607712_79608041_+_m6A	329	1.556	68.3647	2.7447	1.556	0.1625	1.2816	1	3	.	AG:1	FTO-Syn1-CRE Alcohol rep3	1	FTO-Syn1-CRE Alcohol rep3	NC_000076.7	79607712	79608041	+	.	intergenic	18.5772	22.8853	4.51146	5.24768	0.0834207	0.830945	0.999976
NC_000076.7:79916010-79916557														0	NC_000076.7_79916020_79916326_-_m6A; NC_000076.7_79916010_79916557_-_m6A	426.5	1.9957	79.727	5.33835	1.9957	0.3291	1.2258	1	3	protein_coding	DRACH:7,exon:1; DRACH:12,exon:1	FTO-Syn1-CRE Alcohol rep3; FTO-Syn1-CRE Alcohol rep6	2	FTO-Syn1-CRE Alcohol rep3; FTO-Syn1-CRE Alcohol rep6	NC_000076.7	79916010	79916557	-	Sbno2	exon	22.6519	29.7826	9.83438	9.11697	0.344901	0.106547	0.999976
NC_000076.7:80789797-80790137														0	NC_000076.7_80789797_80790137_-_m6A	340	1.5437	67.8265	4.0029	1.5437	0.237	1.2837	1	3	pseudogene	DRACH:27,five_utr:1,gene:1,intron:1	FTO-Syn1-CRE Alcohol rep3	1	FTO-Syn1-CRE Alcohol rep3	NC_000076.7	80789797	80790137	-	LOC118567793	intron	15.08	21.0395	4.87368	6.77476	0.0370088	0.975645	0.999976
NC_000076.7:80999685-80999906														0	NC_000076.7_80999685_80999906_-_m6A	221	2.7828	104.882	7.5792	2.7828	0.5219	1.1659	1	4	protein_coding	DRACH:5,exon:1	FTO-Syn1-CRE Alcohol rep4	1	FTO-Syn1-CRE Alcohol rep4	NC_000076.7	80999685	80999906	-	Pias4	exon	42.3273	45.6419	20.2192	18.5373	0.15518	0.288942	0.999976
NC_000076.7:81338223-81338673														0	NC_000076.7_81338223_81338673_-_m6A	450	1.7403	76.4644	2.8533	1.7403	0.169	1.2548	1	3	protein_coding	DRACH:32,exon:1,three_utr:1	FTO-Syn1-CRE Alcohol rep3	1	FTO-Syn1-CRE Alcohol rep3	NC_000076.7	81338223	81338673	-	Gna15	exon	16.5214	17.9128	1.95249	2.38573	-0.0743786	0.783682	0.999976
NC_000076.7:81947205-81947487														0	NC_000076.7_81947205_81947487_+_m6A	282	1.6991	84.7908	3.2943	1.6991	0.1947	1.2604	1	3	protein_coding	DRACH:20,exon:1,three_utr:1	FTO-Syn1-CRE Alcohol rep2	1	FTO-Syn1-CRE Alcohol rep2	NC_000076.7	81947205	81947487	+	BC024063	exon	20.7898	23.1913	8.04596	6.46174	0.315504	0.179533	0.999976
NC_000076.7:82281513-82281822														0	NC_000076.7_82281513_82281822_+_m6A	309	1.7047	62.0194	2.8285	1.7047	0.1814	1.2596	1	3	.	.:1	FTO-Syn1-CRE Alcohol rep6	1	FTO-Syn1-CRE Alcohol rep6	NC_000076.7	82281513	82281822	+	.	intergenic	20.5643	22.0283	8.97872	7.5589	0.22345	0.300283	0.999976
NC_000076.7:82428394-82429102														0	NC_000076.7_82428432_82429028_-_m6A; NC_000076.7_82428460_82429006_-_m6A; NC_000076.7_82428639_82429102_-_m6A; NC_000076.7_82428394_82428979_-_m6A; NC_000076.7_82428618_82429035_-_m6A	521.4	1.55966	67.5415	2.49816	1.55966	0.14968	1.28334	1	3	.	.:1	FTO-Syn1-CRE Alcohol rep1; FTO-Syn1-CRE Alcohol rep2; FTO-Syn1-CRE Alcohol rep3; FTO-Syn1-CRE Alcohol rep4; FTO-Syn1-CRE Alcohol rep6	5	FTO-Syn1-CRE Alcohol rep1; FTO-Syn1-CRE Alcohol rep2; FTO-Syn1-CRE Alcohol rep3; FTO-Syn1-CRE Alcohol rep4; FTO-Syn1-CRE Alcohol rep6	NC_000076.7	82428394	82429102	-	.	intergenic	14.9099	23.7587	3.71742	4.03856	0.435609	0.229708	0.999976
NC_000076.7:89655520-89655638														0	NC_000076.7_89655520_89655638_+_m6A	118	4.342	494.271	48.7966	13.5861	3.129	0.627	1	4	protein_coding	DRACH:12,exon:1,three_utr:1	FTO-Syn1-CRE Alcohol rep6	1	FTO-Syn1-CRE Alcohol rep6	NC_000076.7	89655520	89655638	+	Bltp3b	exon	223.809	218.608	68.7656	63.5847	0.0595613	0.461145	0.999976
NC_000076.7:90440732-90441053														0	NC_000076.7_90440732_90441053_+_m6A	321	1.348	49.0405	2.2243	1.348	0.1426	1.3198	1	3	protein_coding	DRACH:1,intron:1	FTO-Syn1-CRE Alcohol rep6	1	FTO-Syn1-CRE Alcohol rep6	NC_000076.7	90440732	90441053	+	Anks1b	intron	20.5156	20.5061	6.40546	6.11624	0.0424974	0.847886	0.999976
NC_000076.7:90805506-90805665														0	NC_000076.7_90805506_90805665_+_m6A	159	2.3554	117.541	7.5786	2.3554	0.4479	1.1936	1	4	protein_coding	exon:1	FTO-Syn1-CRE Alcohol rep2	1	FTO-Syn1-CRE Alcohol rep2	NC_000076.7	90805506	90805665	+	Anks1b	exon	33.0357	41.5956	6.40546	6.11624	0.320001	0.259577	0.999976
NC_000076.7:94414987-94415116														0	NC_000076.7_94414987_94415116_+_m6A	129	4.5418	359.504	33.9302	9.8818	2.1757	0.7489	1	4	protein_coding	DRACH:6,exon:1	FTO-Syn1-CRE Alcohol rep6	1	FTO-Syn1-CRE Alcohol rep6	NC_000076.7	94414987	94415116	+	Tmcc3	exon	106.995	114.695	43.0397	37.6252	0.210795	0.0496523	0.999976
NC_000076.7:96453204-96453334														0	NC_000076.7_96453204_96453334_+_m6A	130	4.1138	205.292	11.4769	4.1138	0.6783	1.1149	1	3	protein_coding	DRACH:1,exon:1	FTO-Syn1-CRE Alcohol rep2	1	FTO-Syn1-CRE Alcohol rep2	NC_000076.7	96453204	96453334	+	Btg1	exon	79.4062	74.4178	15.6473	14.4819	0.0101978	0.915128	0.999976
NC_000076.7:97720854-97721047														0	NC_000076.7_97720854_97721047_-_m6A	193	2.4039	87.456	6.8135	2.4039	0.4369	1.19	1	3	lncRNA	DRACH:10,gene:1	FTO-Syn1-CRE Alcohol rep6	1	FTO-Syn1-CRE Alcohol rep6	NC_000076.7	97720854	97721047	-	Gm10754	intergenic	24.5482	26.6337	5.00615	6.85747	-0.218001	0.390374	0.999976
NC_000077.7:100336557-100336980														0	NC_000077.7_100336690_100336980_-_m6A; NC_000077.7_100336685_100336929_-_m6A; NC_000077.7_100336557_100336950_-_m6A	309	1.74683	76.675	4.65277	1.74683	0.2901	1.25513	1	3	.	.:1	FTO-Syn1-CRE Alcohol rep2; FTO-Syn1-CRE Alcohol rep3; FTO-Syn1-CRE Alcohol rep4	3	FTO-Syn1-CRE Alcohol rep2; FTO-Syn1-CRE Alcohol rep3; FTO-Syn1-CRE Alcohol rep4	NC_000077.7	100336557	100336980	-	.	intergenic	17.347	24.5338	5.73324	6.3217	0.268706	0.343749	0.999976
NC_000077.7:100974532-100974794														0	NC_000077.7_100974532_100974703_+_m6A; NC_000077.7_100974549_100974794_+_m6A; NC_000077.7_100974532_100974781_+_m6A	221.667	1.67037	80.1667	4.98213	1.67037	0.277767	1.26473	1	3	protein_coding	DRACH:3,intron:1; DRACH:6,intron:1; DRACH:7,intron:1	FTO-Syn1-CRE Alcohol rep1; FTO-Syn1-CRE Alcohol rep2; FTO-Syn1-CRE Alcohol rep3	3	FTO-Syn1-CRE Alcohol rep1; FTO-Syn1-CRE Alcohol rep2; FTO-Syn1-CRE Alcohol rep3	NC_000077.7	100974532	100974794	+	Coasy	intron	24.2902	28.0496	4.60094	5.69552	-0.0469715	0.817184	0.999976
NC_000077.7:102367728-102367901														0	NC_000077.7_102367728_102367901_-_m6A	173	3.9703	174.445	10.2659	3.9703	0.6079	1.1189	1	5	protein_coding	DRACH:8,exon:1,three_utr:1	FTO-Syn1-CRE Alcohol rep3	1	FTO-Syn1-CRE Alcohol rep3	NC_000077.7	102367728	102367901	-	Gpatch8	exon	52.6441	64.3127	19.2539	18.2489	0.267887	0.0918876	0.999976
NC_000077.7:103006165-103006561														0	NC_000077.7_103006165_103006561_-_m6A	396	1.4896	74.3359	2.702	1.4896	0.1597	1.2928	1	3	.	AG:2	FTO-Syn1-CRE Alcohol rep2	1	FTO-Syn1-CRE Alcohol rep2	NC_000077.7	103006165	103006561	-	.	intergenic	11.4913	20.7753	2.68683	2.7717	0.62627	0.13682	0.999976
NC_000077.7:103102776-103103267														0	NC_000077.7_103102776_103103267_-_m6A	491	1.3526	67.387	1.7862	1.3526	0.0918	1.3189	1	3	protein_coding	DRACH:14,intron:1	FTO-Syn1-CRE Alcohol rep1	1	FTO-Syn1-CRE Alcohol rep1	NC_000077.7	103102776	103103267	-	Spata32	intron	20.6346	23.3284	2.17462	3.13925	-0.184341	0.529143	0.999976
NC_000077.7:103543663-103544104														0	NC_000077.7_103543686_103543999_+_m6A; NC_000077.7_103543665_103544098_+_m6A; NC_000077.7_103543671_103544062_+_m6A; NC_000077.7_103543663_103544104_+_m6A	394.5	2.05765	89.5423	3.7304	2.05765	0.2186	1.2232	1	3.5	.	.:1	FTO-Syn1-CRE Alcohol rep1; FTO-Syn1-CRE Alcohol rep2; FTO-Syn1-CRE Alcohol rep4; FTO-Syn1-CRE Alcohol rep6	4	FTO-Syn1-CRE Alcohol rep1; FTO-Syn1-CRE Alcohol rep2; FTO-Syn1-CRE Alcohol rep4; FTO-Syn1-CRE Alcohol rep6	NC_000077.7	103543663	103544104	+	.	intergenic	20.5612	29.6888	4.14087	4.83484	0.2692	0.465057	0.999976
NC_000077.7:105030586-105030765														0	NC_000077.7_105030587_105030736_+_m6A; NC_000077.7_105030586_105030731_+_m6A; NC_000077.7_105030614_105030765_+_m6A	148.333	2.57217	104.974	7.4327	2.57217	0.453367	1.1786	1	3.66667	protein_coding	DRACH:14,exon:1,stop_codon:1,three_utr:1; DRACH:14,exon:1,three_utr:1	FTO-Syn1-CRE Alcohol rep2; FTO-Syn1-CRE Alcohol rep4; FTO-Syn1-CRE Alcohol rep5	3	FTO-Syn1-CRE Alcohol rep2; FTO-Syn1-CRE Alcohol rep4; FTO-Syn1-CRE Alcohol rep5	NC_000077.7	105030586	105030765	+	Mettl2	exon	31.0606	39.3441	9.97238	10.4479	0.206078	0.343732	0.999976
NC_000077.7:105705479-105705592														0	NC_000077.7_105705479_105705592_+_m6A	113	4.3931	234.788	20.5929	6.2295	1.418	0.9305	1	3	protein_coding	DRACH:6,intron:1	FTO-Syn1-CRE Alcohol rep4	1	FTO-Syn1-CRE Alcohol rep4	NC_000077.7	105705479	105705592	+	Tanc2	intron	74.5646	85.6218	23.1702	26.2569	0.0179358	0.89218	0.999976
NC_000077.7:107885329-107885696														0	NC_000077.7_107885329_107885593_-_m6A; NC_000077.7_107885414_107885696_-_m6A; NC_000077.7_107885398_107885692_-_m6A	280	2.3621	99.6731	6.884	2.3621	0.406233	1.2088	1	4	protein_coding	DRACH:7,intron:1; DRACH:9,intron:1	FTO-Syn1-CRE Alcohol rep1; FTO-Syn1-CRE Alcohol rep3; FTO-Syn1-CRE Alcohol rep6	3	FTO-Syn1-CRE Alcohol rep1; FTO-Syn1-CRE Alcohol rep3; FTO-Syn1-CRE Alcohol rep6	NC_000077.7	107885329	107885696	-	Prkca	intron	22.7964	33.4359	7.00207	8.17816	0.258005	0.327703	0.999976
NC_000077.7:108565860-108566025														0	NC_000077.7_108565860_108566025_+_m6A	165	2.9293	106.57	9.2606	2.9293	0.5938	1.1582	1	4	protein_coding	DRACH:10,intron:1	FTO-Syn1-CRE Alcohol rep6	1	FTO-Syn1-CRE Alcohol rep6	NC_000077.7	108565860	108566025	+	Cep112	intron	33.0374	37.1582	11.7	12.6481	0.0446813	0.817082	0.999976
NC_000077.7:108652593-108652729														0	NC_000077.7_108652593_108652729_+_m6A	136	2.645	96.2279	5.3676	2.645	0.3442	1.1739	1	3	protein_coding	DRACH:4,intron:1	FTO-Syn1-CRE Alcohol rep6	1	FTO-Syn1-CRE Alcohol rep6	NC_000077.7	108652593	108652729	+	Cep112	intron	33.4289	34.3616	11.7	12.6481	-0.0474165	0.813384	0.999976
NC_000077.7:113092116-113092248														0	NC_000077.7_113092116_113092248_-_m6A	132	3.9885	199.038	9.1061	3.9885	0.5382	1.1183	1	3	lncRNA	DRACH:1,gene:1	FTO-Syn1-CRE Alcohol rep2	1	FTO-Syn1-CRE Alcohol rep2	NC_000077.7	113092116	113092248	-	2610035D17Rik	intergenic	62.0565	63.6721	9.38344	10.1132	-0.0526334	0.82349	0.999976
NC_000077.7:115426020-115426266														0	NC_000077.7_115426119_115426266_-_m6A; NC_000077.7_115426020_115426202_-_m6A	164.5	3.4557	161.342	12.0793	3.4557	0.664	1.13605	1	4.5	protein_coding	DRACH:5,intron:1; DRACH:7,intron:1	FTO-Syn1-CRE Alcohol rep1; FTO-Syn1-CRE Alcohol rep3	2	FTO-Syn1-CRE Alcohol rep1; FTO-Syn1-CRE Alcohol rep3	NC_000077.7	115426020	115426266	-	Sumo2	intron	43.4784	54.9257	15.2104	15.3982	0.236423	0.181265	0.999976
NC_000077.7:116058330-116058478														0	NC_000077.7_116058330_116058478_-_m6A	148	5.087	266.926	20.1689	6.0751	1.1942	1.001	1	4	protein_coding	DRACH:6,exon:1,five_utr:1	FTO-Syn1-CRE Alcohol rep3	1	FTO-Syn1-CRE Alcohol rep3	NC_000077.7	116058330	116058478	-	Fbf1	exon	89.2333	94.1054	34.2284	27.7512	0.274538	0.02624	0.999976
NC_000077.7:116222475-116222616														0	NC_000077.7_116222475_116222616_-_m6A	141	3.2854	119.525	9.2482	3.2854	0.593	1.1421	1	4	protein_coding	DRACH:7,exon:1,stop_codon:1,three_utr:1	FTO-Syn1-CRE Alcohol rep6	1	FTO-Syn1-CRE Alcohol rep6	NC_000077.7	116222475	116222616	-	Foxj1	exon	36.9051	38.4056	11.4644	10.8095	0.101884	0.599306	0.999976
NC_000077.7:117654849-117655371														0	NC_000077.7_117654849_117655371_+_m6A	522	1.7908	67.4962	2.7529	1.7908	0.1896	1.2484	1	3	.	.:1	FTO-Syn1-CRE Alcohol rep4	1	FTO-Syn1-CRE Alcohol rep4	NC_000077.7	117654849	117655371	+	.	intergenic	14.4713	21.3276	3.51763	3.75846	0.363419	0.327295	0.999976
NC_000077.7:118284711-118284904														0	NC_000077.7_118284711_118284904_-_m6A	193	5.1951	189	14.5907	5.1951	0.9356	1.092	1	6	protein_coding	DRACH:5,exon:1	FTO-Syn1-CRE Alcohol rep6	1	FTO-Syn1-CRE Alcohol rep6	NC_000077.7	118284711	118284904	-	Lgals3bp	exon	54.0779	70.2342	14.1497	19.176	-0.0330379	0.814747	0.999976
NC_000077.7:118341621-118342571														0	NC_000077.7_118341621_118342571_+_m6A	950	1.307	65.1126	2.1337	1.307	0.1096	1.3285	1	3	protein_coding	DRACH:54,AG:1,exon:1,three_utr:1	FTO-Syn1-CRE Alcohol rep1	1	FTO-Syn1-CRE Alcohol rep1	NC_000077.7	118341621	118342571	+	C1qtnf1	exon	17.4213	18.5118	2.84909	3.09748	-0.00599682	0.960218	0.999976
NC_000077.7:119996004-119996132														0	NC_000077.7_119996004_119996132_-_m6A	128	4.575	227.922	18.2734	4.575	0.9388	1.1039	1	3	protein_coding	DRACH:5,exon:1	FTO-Syn1-CRE Alcohol rep1	1	FTO-Syn1-CRE Alcohol rep1	NC_000077.7	119996004	119996132	-	Slc38a10	exon	71.5987	82.6459	28.3106	25.1273	0.273107	0.0393336	0.999976
NC_000077.7:120347441-120347598														0	NC_000077.7_120347441_120347598_-_m6A	157	2.1739	79.0892	5.1592	2.1739	0.3308	1.2083	1	3	protein_coding	DRACH:10,exon:1,stop_codon:1,three_utr:1	FTO-Syn1-CRE Alcohol rep6	1	FTO-Syn1-CRE Alcohol rep6	NC_000077.7	120347441	120347598	-	Oxld1	exon	24.4976	28.3457	12.4644	9.03159	0.439897	0.0249955	0.999976
NC_000077.7:121512773-121513186														0	NC_000077.7_121512773_121513186_+_m6A	413	1.5749	69.1961	3.0581	1.5749	0.1811	1.2786	1	3	.	AG:2	FTO-Syn1-CRE Alcohol rep3	1	FTO-Syn1-CRE Alcohol rep3	NC_000077.7	121512773	121513186	+	.	intergenic	21.7956	23.7403	2.63729	2.95392	-0.0019959	0.949771	0.999976
NC_000077.7:20602459-20602594														0	NC_000077.7_20602459_20602594_+_m6A	135	2.8854	108.748	6.8667	2.8854	0.4728	1.1604	1	3	protein_coding	DRACH:6,exon:1,three_utr:1	FTO-Syn1-CRE Alcohol rep4	1	FTO-Syn1-CRE Alcohol rep4	NC_000077.7	20602459	20602594	+	Sertad2	exon	33.3546	40.1135	14.8503	15.4202	0.145621	0.390317	0.999976
NC_000077.7:25798959-25799096														0	NC_000077.7_25798959_25799096_-_m6A	137	4.4343	194.832	15.5474	4.4343	0.9206	1.107	1	4	lncRNA	DRACH:6,gene:1	FTO-Syn1-CRE Alcohol rep3	1	FTO-Syn1-CRE Alcohol rep3	NC_000077.7	25798959	25799096	-	5730522E02Rik	intergenic	55.9174	66.0946	21.0419	18.4124	0.314973	0.0415476	0.999976
NC_000077.7:28303906-28304871														0	NC_000077.7_28303996_28304871_-_m6A; NC_000077.7_28304020_28304592_-_m6A; NC_000077.7_28303919_28304648_-_m6A; NC_000077.7_28303906_28304683_-_m6A; NC_000077.7_28303969_28304696_-_m6A	736	2.04098	81.3238	2.50846	2.04098	0.1506	1.2299	1	3.4	.	.:1	FTO-Syn1-CRE Alcohol rep1; FTO-Syn1-CRE Alcohol rep3; FTO-Syn1-CRE Alcohol rep4; FTO-Syn1-CRE Alcohol rep5; FTO-Syn1-CRE Alcohol rep6	5	FTO-Syn1-CRE Alcohol rep1; FTO-Syn1-CRE Alcohol rep3; FTO-Syn1-CRE Alcohol rep4; FTO-Syn1-CRE Alcohol rep5; FTO-Syn1-CRE Alcohol rep6	NC_000077.7	28303906	28304871	-	.	intergenic	16.7906	28.8813	3.82573	5.59184	0.23954	0.574275	0.999976
NC_000077.7:28304923-28305333														0	NC_000077.7_28305062_28305333_-_m6A; NC_000077.7_28304923_28305309_-_m6A	328.5	1.74395	70.1628	3.0119	1.74395	0.1852	1.25445	1	3	.	.:1	FTO-Syn1-CRE Alcohol rep3; FTO-Syn1-CRE Alcohol rep6	2	FTO-Syn1-CRE Alcohol rep3; FTO-Syn1-CRE Alcohol rep6	NC_000077.7	28304923	28305333	-	.	intergenic	11.6696	24.6031	3.82573	5.59184	0.42993	0.227103	0.999976
NC_000077.7:28334730-28335221														0	NC_000077.7_28334944_28335191_-_m6A; NC_000077.7_28334730_28335221_-_m6A; NC_000077.7_28334779_28335220_-_m6A	393	2.03597	82.7574	4.55383	2.03597	0.297533	1.22363	1	3.33333	.	.:1	FTO-Syn1-CRE Alcohol rep2; FTO-Syn1-CRE Alcohol rep4; FTO-Syn1-CRE Alcohol rep6	3	FTO-Syn1-CRE Alcohol rep2; FTO-Syn1-CRE Alcohol rep4; FTO-Syn1-CRE Alcohol rep6	NC_000077.7	28334730	28335221	-	.	intergenic	16.7407	29.684	3.82573	5.59184	0.274129	0.506655	0.999976
NC_000077.7:29457138-29457223														0	NC_000077.7_29457138_29457223_+_m6A	85	4.6237	762.235	63.3647	17.3481	3.752	0.5694	1	3	protein_coding	DRACH:4,exon:1,stop_codon:1,three_utr:1	FTO-Syn1-CRE Alcohol rep3	1	FTO-Syn1-CRE Alcohol rep3	NC_000077.7	29457138	29457223	+	Ccdc88a	exon	311.234	292.483	67.8069	64.283	-0.0110579	0.959979	0.999976
NC_000077.7:29693582-29693719														0	NC_000077.7_29693582_29693719_+_m6A	137	2.2427	111.92	7.0511	2.2427	0.4167	1.2025	1	3	protein_coding	DRACH:12,exon:1,three_utr:1	FTO-Syn1-CRE Alcohol rep2	1	FTO-Syn1-CRE Alcohol rep2	NC_000077.7	29693582	29693719	+	Rtn4	exon	18.2885	31.0642	9.67495	11.4888	0.34591	0.0914891	0.999976
NC_000077.7:29693809-29694155														0	NC_000077.7_29693832_29694155_+_m6A; NC_000077.7_29693810_29694127_+_m6A; NC_000077.7_29693809_29694058_+_m6A	296.333	2.0793	90.1483	6.0712	2.0793	0.3773	1.21887	1	3.33333	protein_coding	DRACH:22,exon:1,three_utr:1; DRACH:20,exon:1,three_utr:1; DRACH:12,exon:1,three_utr:1	FTO-Syn1-CRE Alcohol rep2; FTO-Syn1-CRE Alcohol rep3; FTO-Syn1-CRE Alcohol rep4	3	FTO-Syn1-CRE Alcohol rep2; FTO-Syn1-CRE Alcohol rep3; FTO-Syn1-CRE Alcohol rep4	NC_000077.7	29693809	29694155	+	Rtn4	exon	17.3989	27.5203	9.67495	11.4888	0.269814	0.180436	0.999976
NC_000077.7:30218892-30219183														0	NC_000077.7_30218892_30219183_+_m6A	291	2.0078	88.2165	6.6942	2.0078	0.3964	1.2239	1	3	lncRNA	DRACH:7,gene:1	FTO-Syn1-CRE Alcohol rep3	1	FTO-Syn1-CRE Alcohol rep3	NC_000077.7	30218892	30219183	+	Gm8098	intergenic	26.4809	37.8977	8.83895	11.1869	0.14419	0.544619	0.999976
NC_000077.7:30476657-30476831														0	NC_000077.7_30476657_30476831_-_m6A	174	2.1113	92.7644	5.9713	2.1113	0.3536	1.2139	1	3	protein_coding	DRACH:5,intron:1	FTO-Syn1-CRE Alcohol rep3	1	FTO-Syn1-CRE Alcohol rep3	NC_000077.7	30476657	30476831	-	Acyp2	intron	27.2973	33.3587	10.9386	11.1426	0.184353	0.35773	0.999976
NC_000077.7:30486455-30486636														0	NC_000077.7_30486455_30486636_-_m6A	181	2.1935	109.464	7.7624	2.1935	0.4588	1.2066	1	4	protein_coding	DRACH:7,AG:1,intron:1	FTO-Syn1-CRE Alcohol rep2	1	FTO-Syn1-CRE Alcohol rep2	NC_000077.7	30486455	30486636	-	Acyp2	intron	24.833	33.1672	10.9386	11.1426	0.269577	0.178099	0.999976
NC_000077.7:30522847-30523055														0	NC_000077.7_30522849_30523035_-_m6A; NC_000077.7_30522847_30523055_-_m6A	197	2.13165	85.4929	6.4329	2.13165	0.3972	1.2121	1	3.5	protein_coding	DRACH:8,intron:1	FTO-Syn1-CRE Alcohol rep3; FTO-Syn1-CRE Alcohol rep6	2	FTO-Syn1-CRE Alcohol rep3; FTO-Syn1-CRE Alcohol rep6	NC_000077.7	30522847	30523055	-	Acyp2	intron	28.2222	31.2308	10.9386	11.1426	0.0839884	0.666732	0.999976
NC_000077.7:30955988-30956290														0	NC_000077.7_30955988_30956290_+_m6A	302	1.4147	70.5993	1.9371	1.4147	0.1145	1.3065	1	3	protein_coding	DRACH:7,intron:1	FTO-Syn1-CRE Alcohol rep2	1	FTO-Syn1-CRE Alcohol rep2	NC_000077.7	30955988	30956290	+	Asb3	intron	15.9241	20.3993	5.6727	4.85628	0.396247	0.155169	0.999976
NC_000077.7:3255511-3255840														0	NC_000077.7_3255511_3255840_-_m6A	329	1.2752	63.5289	3.5471	1.2752	0.1822	1.3357	1	3	lncRNA	DRACH:6,gene:1	FTO-Syn1-CRE Alcohol rep1	1	FTO-Syn1-CRE Alcohol rep1	NC_000077.7	3255511	3255840	-	Gm12592	intergenic	20.0176	23.0434	3.71301	5.52972	-0.221595	0.401141	0.999976
NC_000077.7:35604359-35604737														0	NC_000077.7_35604359_35604737_+_m6A	378	1.6722	58.2513	4.5317	1.6722	0.2606	1.2641	1	3	.	.:1	FTO-Syn1-CRE Alcohol rep5	1	FTO-Syn1-CRE Alcohol rep5	NC_000077.7	35604359	35604737	+	.	intergenic	15.2498	22.3292	3.01791	3.91065	0.189085	0.709457	0.999976
NC_000077.7:37058280-37058565														0	NC_000077.7_37058280_37058565_-_m6A	285	2.8358	124.6	8.2491	2.8358	0.4885	1.1631	1	4	protein_coding	DRACH:20,five_utr:1,intron:1	FTO-Syn1-CRE Alcohol rep3	1	FTO-Syn1-CRE Alcohol rep3	NC_000077.7	37058280	37058565	-	Tenm2	intron	29.1857	39.4604	13.6828	13.5487	0.307208	0.0881941	0.999976
NC_000077.7:4108423-4109054														0	NC_000077.7_4108423_4109009_-_m6A; NC_000077.7_4108668_4108900_-_m6A; NC_000077.7_4108542_4109054_-_m6A; NC_000077.7_4108670_4109038_-_m6A	424.5	1.66043	68.5809	2.81615	1.66043	0.17115	1.27087	1	3.25	protein_coding	DRACH:34,AG:1,five_utr:1,intron:1; DRACH:14,five_utr:1,intron:1; DRACH:30,five_utr:1,intron:1; DRACH:22,five_utr:1,intron:1	FTO-Syn1-CRE Alcohol rep1; FTO-Syn1-CRE Alcohol rep3; FTO-Syn1-CRE Alcohol rep4; FTO-Syn1-CRE Alcohol rep6	4	FTO-Syn1-CRE Alcohol rep1; FTO-Syn1-CRE Alcohol rep3; FTO-Syn1-CRE Alcohol rep4; FTO-Syn1-CRE Alcohol rep6	NC_000077.7	4108423	4109054	-	Ccdc157	intron	16.5715	20.7537	2.45382	3.91043	-0.164886	0.510293	0.999976
NC_000077.7:43150319-43151113														0	NC_000077.7_43150456_43151045_+_m6A; NC_000077.7_43150319_43151113_+_m6A	691.5	1.48575	58.8687	2.48255	1.48575	0.14515	1.2941	1	3	protein_coding	DRACH:26,exon:1,stop_codon:1,three_utr:1; DRACH:34,AG:1,exon:1,stop_codon:1,three_utr:1	FTO-Syn1-CRE Alcohol rep3; FTO-Syn1-CRE Alcohol rep5	2	FTO-Syn1-CRE Alcohol rep3; FTO-Syn1-CRE Alcohol rep5	NC_000077.7	43150319	43151113	+	Atp10b	exon	18.2622	19.3236	2.59403	2.82353	-0.0100415	0.950209	0.999976
NC_000077.7:43151332-43151908														0	NC_000077.7_43151369_43151823_+_m6A; NC_000077.7_43151332_43151904_+_m6A; NC_000077.7_43151344_43151908_+_m6A	530	1.55703	67.8153	1.96637	1.55703	0.122767	1.28243	1	3	protein_coding	DRACH:24,exon:1,three_utr:1; DRACH:26,exon:1,three_utr:1	FTO-Syn1-CRE Alcohol rep2; FTO-Syn1-CRE Alcohol rep3; FTO-Syn1-CRE Alcohol rep4	3	FTO-Syn1-CRE Alcohol rep2; FTO-Syn1-CRE Alcohol rep3; FTO-Syn1-CRE Alcohol rep4	NC_000077.7	43151332	43151908	+	Atp10b	exon	18.2015	20.0261	2.59403	2.82353	0.0351772	0.96684	0.999976
NC_000077.7:43612350-43612501														0	NC_000077.7_43612350_43612501_+_m6A	151	2.315	101.715	8.3974	2.315	0.4972	1.1966	1	4	protein_coding	DRACH:28,exon:6,three_utr:1	FTO-Syn1-CRE Alcohol rep3	1	FTO-Syn1-CRE Alcohol rep3	NC_000077.7	43612350	43612501	+	Pwwp2a	exon	35.9953	40.2568	16.4626	13.5402	0.299269	0.077206	0.999976
NC_000077.7:45770013-45770487														0	NC_000077.7_45770013_45770446_+_m6A; NC_000077.7_45770189_45770487_+_m6A	365.5	2.29305	84.9869	5.4824	2.29305	0.3635	1.1987	1	4	protein_coding	DRACH:17,intron:1; DRACH:13,intron:1	FTO-Syn1-CRE Alcohol rep4; FTO-Syn1-CRE Alcohol rep6	2	FTO-Syn1-CRE Alcohol rep4; FTO-Syn1-CRE Alcohol rep6	NC_000077.7	45770013	45770487	+	Clint1	intron	26.2264	37.3346	12.432	12.9142	0.310964	0.096846	0.999976
NC_000077.7:48785144-48785926														0	NC_000077.7_48785144_48785926_-_m6A	782	1.6261	71.4488	0.9169	1.6261	0.0543	1.2708	1	3	protein_coding	DRACH:33,intron:2,AG:1,exon:1,five_utr:1,start_codon:1	FTO-Syn1-CRE Alcohol rep3	1	FTO-Syn1-CRE Alcohol rep3	NC_000077.7	48785144	48785926	-	Gm5431	exon	11.7112	16.1734	1.57131	1.7611	0.280637	0.652636	0.999976
NC_000077.7:4898280-4898499														0	NC_000077.7_4898280_4898499_+_m6A	219	2.6219	98.8174	8.2192	2.6219	0.566	1.1753	1	3	protein_coding	DRACH:12,five_utr:1,intron:1	FTO-Syn1-CRE Alcohol rep4	1	FTO-Syn1-CRE Alcohol rep4	NC_000077.7	4898280	4898499	+	Ap1b1	intron	31.0497	44.6423	16.1165	16.816	0.310356	0.0574999	0.999976
NC_000077.7:51253127-51253764														0	NC_000077.7_51253127_51253764_+_m6A	637	1.5282	55.595	3.1005	1.5282	0.1988	1.2862	1	3	protein_coding	DRACH:18,intron:1	FTO-Syn1-CRE Alcohol rep6	1	FTO-Syn1-CRE Alcohol rep6	NC_000077.7	51253127	51253764	+	Col23a1	intron	9.54657	20.1438	3.35773	5.02291	0.399227	0.289744	0.999976
NC_000077.7:51254119-51254838														0	NC_000077.7_51254119_51254783_+_m6A; NC_000077.7_51254123_51254838_+_m6A	689.5	1.51275	63.0286	2.95215	1.51275	0.1741	1.29975	1	3	protein_coding	DRACH:19,intron:1; DRACH:21,intron:1	FTO-Syn1-CRE Alcohol rep1; FTO-Syn1-CRE Alcohol rep6	2	FTO-Syn1-CRE Alcohol rep1; FTO-Syn1-CRE Alcohol rep6	NC_000077.7	51254119	51254838	+	Col23a1	intron	11.9032	25.6042	3.35773	5.02291	0.451678	0.252234	0.999976
NC_000077.7:53626685-53626973														0	NC_000077.7_53626685_53626973_-_m6A	288	2.096	76.2535	5.0243	2.096	0.3222	1.2154	1	3	.	.:1	FTO-Syn1-CRE Alcohol rep6	1	FTO-Syn1-CRE Alcohol rep6	NC_000077.7	53626685	53626973	-	.	intergenic	18.3065	29.9846	2.89076	4.40136	0.176156	0.814535	0.999976
NC_000077.7:56131710-56132394														0	NC_000077.7_56131710_56132394_-_m6A	684	1.5653	68.7734	0.8655	1.5653	0.0512	1.2801	1	3	.	AG:1	FTO-Syn1-CRE Alcohol rep3	1	FTO-Syn1-CRE Alcohol rep3	NC_000077.7	56131710	56132394	-	.	intergenic	7.86736	24.0994	2.89076	4.40136	0.784158	0.0452849	0.999976
NC_000077.7:56132575-56133142														0	NC_000077.7_56132575_56133026_-_m6A; NC_000077.7_56132625_56133011_-_m6A; NC_000077.7_56132655_56133054_-_m6A; NC_000077.7_56132591_56133142_-_m6A	446.75	2.39942	106.415	2.81413	2.39942	0.161025	1.19355	1	4.25	.	.:1; AG:1	FTO-Syn1-CRE Alcohol rep1; FTO-Syn1-CRE Alcohol rep2; FTO-Syn1-CRE Alcohol rep3; FTO-Syn1-CRE Alcohol rep5	4	FTO-Syn1-CRE Alcohol rep1; FTO-Syn1-CRE Alcohol rep2; FTO-Syn1-CRE Alcohol rep3; FTO-Syn1-CRE Alcohol rep5	NC_000077.7	56132575	56133142	-	.	intergenic	12.6505	37.6097	2.89076	4.40136	0.853841	0.0450806	0.999976
NC_000077.7:57218935-57219037														0	NC_000077.7_57218937_57219037_+_m6A; NC_000077.7_57218935_57219035_+_m6A	100	4.53915	1653.09	140.135	40.654	8.95865	0.36945	1	4	protein_coding	DRACH:9,exon:2,three_utr:1	FTO-Syn1-CRE Alcohol rep3; FTO-Syn1-CRE Alcohol rep4	2	FTO-Syn1-CRE Alcohol rep3; FTO-Syn1-CRE Alcohol rep4	NC_000077.7	57218935	57219037	+	Gria1	exon	581.83	666.485	152.313	163.082	0.0779125	0.160046	0.999976
NC_000077.7:5734496-5734765														0	NC_000077.7_5734496_5734765_+_m6A	269	1.8975	69.0335	3.4275	1.8975	0.2198	1.2357	1	3	lncRNA	DRACH:26,five_utr:1,gene:1,intron:1	FTO-Syn1-CRE Alcohol rep6	1	FTO-Syn1-CRE Alcohol rep6	NC_000077.7	5734496	5734765	+	Ube2d-ps	intron	24.7628	27.6412	7.28281	8.21149	-0.000388028	0.982392	0.999976
NC_000077.7:57700907-57701110														0	NC_000077.7_57700985_57701096_+_m6A; NC_000077.7_57700907_57701071_+_m6A; NC_000077.7_57700949_57701069_+_m6A; NC_000077.7_57700940_57701110_+_m6A	141.25	5.12185	280.333	22.6362	7.17465	1.40732	0.93105	1	4.5	protein_coding	DRACH:6,exon:2,three_utr:1; DRACH:9,exon:2,three_utr:1; DRACH:12,exon:2,three_utr:1	FTO-Syn1-CRE Alcohol rep2; FTO-Syn1-CRE Alcohol rep4; FTO-Syn1-CRE Alcohol rep5; FTO-Syn1-CRE Alcohol rep6	4	FTO-Syn1-CRE Alcohol rep2; FTO-Syn1-CRE Alcohol rep4; FTO-Syn1-CRE Alcohol rep5; FTO-Syn1-CRE Alcohol rep6	NC_000077.7	57700907	57701110	+	Sap30l	exon	93.3296	108.859	29.8247	29.7243	0.172426	0.178368	0.999976
NC_000077.7:58881474-58881680														0	NC_000077.7_58881474_58881680_+_m6A	206	3.7498	186.811	15.5631	3.7498	0.7995	1.1255	1	4	protein_coding	DRACH:7,three_utr:1	FTO-Syn1-CRE Alcohol rep1	1	FTO-Syn1-CRE Alcohol rep1	NC_000077.7	58881474	58881680	+	Trim11	three_utr	53.7577	63.4307	20.0059	19.9336	0.1771	0.24544	0.999976
NC_000077.7:59092347-59092965														0	NC_000077.7_59092562_59092965_-_m6A; NC_000077.7_59092347_59092949_-_m6A; NC_000077.7_59092546_59092823_-_m6A	427.333	1.55993	73.8297	3.41607	1.55993	0.195833	1.28933	1	3	lncRNA	DRACH:10,gene:1; DRACH:6,gene:1	FTO-Syn1-CRE Alcohol rep1; FTO-Syn1-CRE Alcohol rep2; FTO-Syn1-CRE Alcohol rep3	3	FTO-Syn1-CRE Alcohol rep1; FTO-Syn1-CRE Alcohol rep2; FTO-Syn1-CRE Alcohol rep3	NC_000077.7	59092347	59092965	-	2610507I01Rik	intergenic	17.002	22.1631	4.6669	4.80731	0.256277	0.417151	0.999976
NC_000077.7:60671099-60671670														0	NC_000077.7_60671099_60671670_+_m6A	571	1.7945	65.2837	3.2942	1.7945	0.2112	1.2479	1	3	protein_coding	DRACH:11,AG:1,exon:1,intron:1	FTO-Syn1-CRE Alcohol rep6	1	FTO-Syn1-CRE Alcohol rep6	NC_000077.7	60671099	60671670	+	Smcr8	exon	25.4267	28.5225	9.18625	8.64847	0.175679	0.419826	0.999976
NC_000077.7:62201825-62202022														0	NC_000077.7_62201825_62202022_+_m6A	197	1.8247	91.0558	4.0761	1.8247	0.2409	1.2441	1	3	protein_coding	DRACH:7,intron:1	FTO-Syn1-CRE Alcohol rep2	1	FTO-Syn1-CRE Alcohol rep2	NC_000077.7	62201825	62202022	+	Ttc19	intron	17.7455	21.1376	10.8229	8.52326	0.362715	0.0669945	0.999976
NC_000077.7:6242139-6242293														0	NC_000077.7_6242139_6242293_+_m6A	154	2.123	105.766	4.2208	2.123	0.2168	1.2129	1	3	protein_coding	DRACH:12,five_utr:1,intron:1	FTO-Syn1-CRE Alcohol rep1	1	FTO-Syn1-CRE Alcohol rep1	NC_000077.7	6242139	6242293	+	Ogdh	intron	35.8554	36.5346	3.47449	3.08675	0.14091	0.670347	0.999976
NC_000077.7:66819974-66820658														0	NC_000077.7_66819974_66820658_+_m6A	684	1.4335	62.9839	1.7939	1.4335	0.1062	1.3029	1	3	protein_coding	DRACH:36,exon:1,three_utr:1	FTO-Syn1-CRE Alcohol rep3	1	FTO-Syn1-CRE Alcohol rep3	NC_000077.7	66819974	66820658	+	Pirt	exon	15.434	19.3016	2.51579	2.29237	0.336764	0.419264	0.999976
NC_000077.7:68097643-68098087														0	NC_000077.7_68097711_68098087_+_m6A; NC_000077.7_68097643_68098047_+_m6A; NC_000077.7_68097713_68098008_+_m6A	358.333	1.45903	64.2795	2.44073	1.45903	0.1366	1.30157	1	3	protein_coding	DRACH:12,three_utr:1; DRACH:16,three_utr:1	FTO-Syn1-CRE Alcohol rep1; FTO-Syn1-CRE Alcohol rep2; FTO-Syn1-CRE Alcohol rep5	3	FTO-Syn1-CRE Alcohol rep1; FTO-Syn1-CRE Alcohol rep2; FTO-Syn1-CRE Alcohol rep5	NC_000077.7	68097643	68098087	+	Stx8	three_utr	15.966	23.2237	3.54635	2.768	0.650746	0.0757923	0.999976
NC_000077.7:69694936-69695517														0	NC_000077.7_69694936_69695517_+_m6A	581	1.4691	73.3115	2.1343	1.4691	0.1261	1.2964	1	3	lncRNA	DRACH:15,gene:1	FTO-Syn1-CRE Alcohol rep2	1	FTO-Syn1-CRE Alcohol rep2	NC_000077.7	69694936	69695517	+	G630025P09Rik	intergenic	17.4759	21.6812	2.1251	2.20142	0.226079	0.654635	0.999976
NC_000077.7:69902396-69902834														0	NC_000077.7_69902396_69902834_+_m6A	438	1.6032	80.0046	3.5868	1.6032	0.212	1.2743	1	3	.	.:1	FTO-Syn1-CRE Alcohol rep2	1	FTO-Syn1-CRE Alcohol rep2	NC_000077.7	69902396	69902834	+	.	intergenic	18.9741	25.687	3.48846	4.16609	0.178007	0.684987	0.999976
NC_000077.7:73067010-73067234														0	NC_000077.7_73067019_73067135_-_m6A; NC_000077.7_73067010_73067189_-_m6A; NC_000077.7_73067023_73067234_-_m6A	168.667	5.53697	665.405	46.4273	16.3843	2.97917	0.6364	1	6.33333	protein_coding	DRACH:6,exon:1,three_utr:1; DRACH:12,exon:1,three_utr:1; DRACH:13,exon:1,stop_codon:1,three_utr:1	FTO-Syn1-CRE Alcohol rep2; FTO-Syn1-CRE Alcohol rep4; FTO-Syn1-CRE Alcohol rep6	3	FTO-Syn1-CRE Alcohol rep2; FTO-Syn1-CRE Alcohol rep4; FTO-Syn1-CRE Alcohol rep6	NC_000077.7	73067010	73067234	-	Emc6	exon	283.752	297.672	80.3343	75.2657	0.127297	0.109816	0.999976
NC_000077.7:74774467-74774762														0	NC_000077.7_74774467_74774762_-_m6A	295	1.8433	80.9898	3.4475	1.8433	0.2041	1.242	1	3	protein_coding	DRACH:7,intron:1	FTO-Syn1-CRE Alcohol rep3	1	FTO-Syn1-CRE Alcohol rep3	NC_000077.7	74774467	74774762	-	Sgsm2	intron	25.1201	24.7432	5.20303	5.40371	-0.0538211	0.861632	0.999976
NC_000077.7:75061365-75062082														0	NC_000077.7_75061405_75062082_-_m6A; NC_000077.7_75061365_75062080_-_m6A	696	1.39215	69.4164	0.4154	1.39215	0.02455	1.311	1	3.5	.	.:1; AG:2	FTO-Syn1-CRE Alcohol rep1; FTO-Syn1-CRE Alcohol rep2	2	FTO-Syn1-CRE Alcohol rep1; FTO-Syn1-CRE Alcohol rep2	NC_000077.7	75061365	75062082	-	.	intergenic	14.9327	23.7581	2.30442	2.05722	0.644167	0.159442	0.999976
NC_000077.7:75274189-75274718														0	NC_000077.7_75274189_75274718_+_m6A; NC_000077.7_75274251_75274643_+_m6A	460.5	1.37885	57.9619	2.47295	1.37885	0.14395	1.314	1	3	protein_coding	DRACH:13,AG:3,intron:1; DRACH:11,AG:1,intron:1	FTO-Syn1-CRE Alcohol rep2; FTO-Syn1-CRE Alcohol rep5	2	FTO-Syn1-CRE Alcohol rep2; FTO-Syn1-CRE Alcohol rep5	NC_000077.7	75274189	75274718	+	Smyd4	intron	21.2292	24.0154	7.54107	8.12589	0.0544326	0.82343	0.999976
NC_000077.7:75295753-75296000														0	NC_000077.7_75295753_75296000_+_m6A; NC_000077.7_75295841_75295976_+_m6A	191	2.7652	100.377	8.11195	2.7652	0.50135	1.16695	1	4	protein_coding	DRACH:16,exon:1,three_utr:1; DRACH:12,exon:1,three_utr:1	FTO-Syn1-CRE Alcohol rep4; FTO-Syn1-CRE Alcohol rep5	2	FTO-Syn1-CRE Alcohol rep4; FTO-Syn1-CRE Alcohol rep5	NC_000077.7	75295753	75296000	+	Smyd4	exon	38.6344	41.6306	7.54107	8.12589	0.00789403	0.982903	0.999976
NC_000077.7:81201806-81201980														0	NC_000077.7_81201817_81201980_-_m6A; NC_000077.7_81201806_81201955_-_m6A	156	2.4316	102.437	9.57235	2.4316	0.51835	1.1881	1	4	protein_coding	DRACH:7,five_utr:1; DRACH:8,five_utr:1	FTO-Syn1-CRE Alcohol rep1; FTO-Syn1-CRE Alcohol rep5	2	FTO-Syn1-CRE Alcohol rep1; FTO-Syn1-CRE Alcohol rep5	NC_000077.7	81201806	81201980	-	Asic2	five_utr	37.5479	41.8448	15.7108	16.725	0.0473907	0.76623	0.999976
NC_000077.7:81674919-81675063														0	NC_000077.7_81674919_81675063_-_m6A	144	3.0574	111.229	8.9514	3.0574	0.574	1.152	1	4	protein_coding	DRACH:5,five_utr:1	FTO-Syn1-CRE Alcohol rep6	1	FTO-Syn1-CRE Alcohol rep6	NC_000077.7	81674919	81675063	-	Asic2	five_utr	44.9664	54.1118	15.7108	16.725	0.131721	0.441127	0.999976
NC_000077.7:82895036-82895426														0	NC_000077.7_82895036_82895426_-_m6A	390	1.8878	82.9462	2.159	1.8878	0.1278	1.2368	1	3	protein_coding	DRACH:8,exon:1	FTO-Syn1-CRE Alcohol rep3	1	FTO-Syn1-CRE Alcohol rep3	NC_000077.7	82895036	82895426	-	Slfn8	exon	11.4544	16.4882	2.99232	3.20488	0.3246	0.408851	0.999976
NC_000077.7:82907478-82907987														0	NC_000077.7_82907551_82907987_-_m6A; NC_000077.7_82907478_82907886_-_m6A	422	1.81615	84.0988	3.00475	1.81615	0.1629	1.25315	1	3	protein_coding	DRACH:13,exon:1; DRACH:13,exon:1,intron:1	FTO-Syn1-CRE Alcohol rep1; FTO-Syn1-CRE Alcohol rep3	2	FTO-Syn1-CRE Alcohol rep1; FTO-Syn1-CRE Alcohol rep3	NC_000077.7	82907478	82907987	-	Slfn8	exon	13.7536	19.8433	2.99232	3.20488	0.343292	0.397802	0.999976
NC_000077.7:82960501-82960737														0	NC_000077.7_82960501_82960737_+_m6A	236	1.9934	87.5847	5.8729	1.9934	0.3477	1.2254	1	3	protein_coding	DRACH:7,exon:1	FTO-Syn1-CRE Alcohol rep3	1	FTO-Syn1-CRE Alcohol rep3	NC_000077.7	82960501	82960737	+	Slfn2	exon	19.3865	27.5655	6.19809	7.39796	0.19981	0.477333	0.999976
NC_000077.7:83103415-83103903														0	NC_000077.7_83103415_83103903_+_m6A	488	2.1677	75.5143	3.4918	2.1677	0.2008	1.2088	1	4	protein_coding	DRACH:15,exon:1,five_utr:1,start_codon:1	FTO-Syn1-CRE Alcohol rep5	1	FTO-Syn1-CRE Alcohol rep5	NC_000077.7	83103415	83103903	+	Slfn3	exon	14.111	18.1291	1.76629	2.5179	-0.00557675	0.815993	0.999976
NC_000077.7:83892898-83893061														0	NC_000077.7_83892898_83893061_+_m6A	163	4.5492	501.074	47.2147	13.7731	3.0276	0.6347	1	6	protein_coding	DRACH:3,exon:1,intron:1	FTO-Syn1-CRE Alcohol rep6	1	FTO-Syn1-CRE Alcohol rep6	NC_000077.7	83892898	83893061	+	Synrg	exon	206.811	208.835	53.7652	51.5455	0.0586176	0.524242	0.999976
NC_000077.7:84128353-84128591														0	NC_000077.7_84128353_84128591_+_m6A	238	5.5251	230.382	17.8739	6.3326	1.1462	1.0151	1	7	protein_coding	DRACH:8,intron:1	FTO-Syn1-CRE Alcohol rep6	1	FTO-Syn1-CRE Alcohol rep6	NC_000077.7	84128353	84128591	+	Acaca	intron	63.3111	80.7652	21.8977	22.0849	0.254039	0.088767	0.999976
NC_000077.7:84717821-84718082														0	NC_000077.7_84717845_84718082_-_m6A; NC_000077.7_84717821_84718052_-_m6A	234	2.01185	71.5275	5.0781	2.01185	0.3036	1.22445	1	3.5	protein_coding	DRACH:34,five_utr:1,intron:1; DRACH:30,five_utr:1,intron:1	FTO-Syn1-CRE Alcohol rep5; FTO-Syn1-CRE Alcohol rep6	2	FTO-Syn1-CRE Alcohol rep5; FTO-Syn1-CRE Alcohol rep6	NC_000077.7	84717821	84718082	-	Dhrs11	intron	26.9618	27.2449	9.76465	8.72146	0.118458	0.560204	0.999976
NC_000077.7:90538393-90538751														0	NC_000077.7_90538393_90538751_+_m6A	358	1.7479	87.2235	5.014	1.7479	0.2963	1.2538	1	3	.	.:1	FTO-Syn1-CRE Alcohol rep2	1	FTO-Syn1-CRE Alcohol rep2	NC_000077.7	90538393	90538751	+	.	intergenic	30.1801	31.5195	5.08422	4.1616	0.253299	0.390206	0.999976
NC_000077.7:92987732-92988548														0	NC_000077.7_92987732_92988548_-_m6A	816	1.8775	93.5319	2.2365	1.8775	0.1149	1.238	1	3	.	.:1	FTO-Syn1-CRE Alcohol rep1	1	FTO-Syn1-CRE Alcohol rep1	NC_000077.7	92987732	92988548	-	.	intergenic	19.362	20.7027	2.00514	2.14268	0.0239333	0.989695	0.999976
NC_000077.7:94128515-94128992														0	NC_000077.7_94128515_94128992_-_m6A	477	2.1687	78.8973	2.501	2.1687	0.1604	1.2087	1	3	protein_coding	DRACH:13,exon:1	FTO-Syn1-CRE Alcohol rep6	1	FTO-Syn1-CRE Alcohol rep6	NC_000077.7	94128515	94128992	-	Wfikkn2	exon	10.966	13.777	2.09484	1.86824	0.338182	0.432551	0.999976
NC_000077.7:94381593-94381920														0	NC_000077.7_94381593_94381920_-_m6A	327	1.7958	65.3333	2.4281	1.7958	0.1557	1.2477	1	3	protein_coding	DRACH:20,exon:1,three_utr:1	FTO-Syn1-CRE Alcohol rep6	1	FTO-Syn1-CRE Alcohol rep6	NC_000077.7	94381593	94381920	-	Epn3	exon	22.3821	20.2343	5.11699	3.81682	0.165414	0.515633	0.999976
NC_000077.7:98047353-98047601														0	NC_000077.7_98047353_98047601_+_m6A	248	1.7536	61.0887	3.6613	1.7536	0.2105	1.2531	1	3	.	.:1	FTO-Syn1-CRE Alcohol rep5	1	FTO-Syn1-CRE Alcohol rep5	NC_000077.7	98047353	98047601	+	.	intergenic	30.4218	29.8643	5.08422	4.1616	0.179168	0.519451	0.999976
NC_000077.7:99337165-99337546														0	NC_000077.7_99337165_99337546_+_m6A	381	1.5655	77.9895	2.0551	1.5655	0.1056	1.2801	1	3	.	.:1	FTO-Syn1-CRE Alcohol rep1	1	FTO-Syn1-CRE Alcohol rep1	NC_000077.7	99337165	99337546	+	.	intergenic	18.5988	15.8777	5.08422	4.1616	0.0165197	0.877317	0.999976
NC_000077.7:99367294-99368036														0	NC_000077.7_99367294_99368036_+_m6A	742	1.4337	71.4245	1.2008	1.4337	0.0617	1.3029	1	3	.	AG:1	FTO-Syn1-CRE Alcohol rep1	1	FTO-Syn1-CRE Alcohol rep1	NC_000077.7	99367294	99368036	+	.	intergenic	12.9522	15.6022	5.08422	4.1616	0.356556	0.20761	0.999976
NC_000078.7:100835591-100836252														0	NC_000078.7_100835679_100836252_-_m6A; NC_000078.7_100835659_100836200_-_m6A; NC_000078.7_100835591_100836173_-_m6A; NC_000078.7_100835683_100836252_-_m6A	566.25	1.86665	77.4642	2.29367	1.86665	0.14425	1.241	1	3	.	.:1	FTO-Syn1-CRE Alcohol rep2; FTO-Syn1-CRE Alcohol rep3; FTO-Syn1-CRE Alcohol rep4; FTO-Syn1-CRE Alcohol rep6	4	FTO-Syn1-CRE Alcohol rep2; FTO-Syn1-CRE Alcohol rep3; FTO-Syn1-CRE Alcohol rep4; FTO-Syn1-CRE Alcohol rep6	NC_000078.7	100835591	100836252	-	.	intergenic	17.7253	26.4374	3.46899	4.90767	0.121063	0.853594	0.999976
NC_000078.7:100839641-100839974														0	NC_000078.7_100839717_100839940_-_m6A; NC_000078.7_100839641_100839974_-_m6A	278	1.90735	83.3432	2.94955	1.90735	0.1865	1.2347	1	3	.	.:1	FTO-Syn1-CRE Alcohol rep2; FTO-Syn1-CRE Alcohol rep4	2	FTO-Syn1-CRE Alcohol rep2; FTO-Syn1-CRE Alcohol rep4	NC_000078.7	100839641	100839974	-	.	intergenic	19.6466	25.2431	3.46899	4.90767	-0.0463694	0.769139	0.999976
NC_000078.7:101050438-101050696														0	NC_000078.7_101050438_101050696_+_m6A	258	1.841	91.7171	6.6124	1.841	0.3397	1.2423	1	4	lncRNA	DRACH:10,gene:1	FTO-Syn1-CRE Alcohol rep1	1	FTO-Syn1-CRE Alcohol rep1	NC_000078.7	101050438	101050696	+	D130020L05Rik	intergenic	24.1356	29.9627	7.43995	7.68629	0.19837	0.427914	0.999976
NC_000078.7:101050867-101051127														0	NC_000078.7_101050867_101051127_+_m6A	260	1.3634	67.9231	2.9885	1.3634	0.1535	1.3166	1	3	lncRNA	DRACH:10,gene:1	FTO-Syn1-CRE Alcohol rep1	1	FTO-Syn1-CRE Alcohol rep1	NC_000078.7	101050867	101051127	+	D130020L05Rik	intergenic	17.1407	19.8415	7.43995	7.68629	0.110194	0.634475	0.999976
NC_000078.7:101968886-101969021														0	NC_000078.7_101968886_101969021_+_m6A	135	5.6259	793.63	54.2222	18.0627	3.2106	0.6057	1	6	protein_coding	DRACH:4,exon:1,intron:1	FTO-Syn1-CRE Alcohol rep3	1	FTO-Syn1-CRE Alcohol rep3	NC_000078.7	101968886	101969021	+	Cpsf2	exon	310.095	303.965	71.4482	66.7028	0.0562348	0.485986	0.999976
NC_000078.7:102237733-102237897														0	NC_000078.7_102237733_102237897_+_m6A	164	3.6793	161.659	11.9085	3.6793	0.7051	1.1277	1	4	protein_coding	DRACH:8,exon:1,three_utr:1	FTO-Syn1-CRE Alcohol rep3	1	FTO-Syn1-CRE Alcohol rep3	NC_000078.7	102237733	102237897	+	Slc24a4	exon	48.3052	55.6827	18.4643	17.2421	0.217236	0.174165	0.999976
NC_000078.7:113034302-113034401														0	NC_000078.7_113034308_113034401_+_m6A; NC_000078.7_113034302_113034401_+_m6A	96	4.7194	691.039	59.2372	17.1617	3.64015	0.5775	1	4	protein_coding	DRACH:12,exon:4	FTO-Syn1-CRE Alcohol rep3; FTO-Syn1-CRE Alcohol rep6	2	FTO-Syn1-CRE Alcohol rep3; FTO-Syn1-CRE Alcohol rep6	NC_000078.7	113034302	113034401	+	Pacs2	exon	238.726	247.963	70.2682	68.4342	0.0715505	0.378336	0.999976
NC_000078.7:116362578-116363398														0	NC_000078.7_116362709_116363209_-_m6A; NC_000078.7_116362578_116363398_-_m6A; NC_000078.7_116362721_116363030_-_m6A	543	1.76337	84.1172	3.17443	1.76337	0.1755	1.25507	1	3.33333	.	AG:1; .:1; AG:2	FTO-Syn1-CRE Alcohol rep1; FTO-Syn1-CRE Alcohol rep2; FTO-Syn1-CRE Alcohol rep3	3	FTO-Syn1-CRE Alcohol rep1; FTO-Syn1-CRE Alcohol rep2; FTO-Syn1-CRE Alcohol rep3	NC_000078.7	116362578	116363398	-	.	intergenic	20.4888	23.7599	3.05118	3.14982	0.144087	0.729466	0.999976
NC_000078.7:12404113-12404313														0	NC_000078.7_12404113_12404313_+_m6A	200	2.3109	84.07	4.655	2.3109	0.2985	1.1969	1	4	protein_coding	DRACH:10,intron:1	FTO-Syn1-CRE Alcohol rep6	1	FTO-Syn1-CRE Alcohol rep6	NC_000078.7	12404113	12404313	+	Cyria	intron	27.1265	34.0399	8.8678	11.8882	-0.0501581	0.769881	0.999976
NC_000078.7:17841342-17841498														0	NC_000078.7_17841412_17841498_+_m6A; NC_000078.7_17841342_17841486_+_m6A	115	4.3733	453.485	37.4828	10.5012	2.4052	0.71825	1	3.5	protein_coding	DRACH:8,exon:1,three_utr:1	FTO-Syn1-CRE Alcohol rep2; FTO-Syn1-CRE Alcohol rep4	2	FTO-Syn1-CRE Alcohol rep2; FTO-Syn1-CRE Alcohol rep4	NC_000078.7	17841342	17841498	+	Hpcal1	exon	167.361	158.921	51.8852	45.2895	0.0906468	0.346211	0.999976
NC_000078.7:19415894-19416288														0	NC_000078.7_19415894_19416288_+_m6A	394	1.8284	66.5178	4.0939	1.8284	0.2625	1.2438	1	3	.	AG:1	FTO-Syn1-CRE Alcohol rep6	1	FTO-Syn1-CRE Alcohol rep6	NC_000078.7	19415894	19416288	+	.	intergenic	16.1209	21.5544	3.75728	3.94897	0.27313	0.447801	0.999976
NC_000078.7:28753298-28753855														0	NC_000078.7_28753298_28753800_+_m6A; NC_000078.7_28753509_28753855_+_m6A; NC_000078.7_28753346_28753803_+_m6A	435	1.69287	69.728	2.51337	1.69287	0.1568	1.26357	1	3	.	.:1	FTO-Syn1-CRE Alcohol rep1; FTO-Syn1-CRE Alcohol rep4; FTO-Syn1-CRE Alcohol rep6	3	FTO-Syn1-CRE Alcohol rep1; FTO-Syn1-CRE Alcohol rep4; FTO-Syn1-CRE Alcohol rep6	NC_000078.7	28753298	28753855	+	.	intergenic	23.1817	25.0923	3.75728	3.94897	0.0441865	0.913855	0.999976
NC_000078.7:28760639-28760842														0	NC_000078.7_28760639_28760842_-_m6A	203	1.5475	77.0936	4.1232	1.5475	0.2118	1.283	1	3	protein_coding	DRACH:5,intron:1	FTO-Syn1-CRE Alcohol rep1	1	FTO-Syn1-CRE Alcohol rep1	NC_000078.7	28760639	28760842	-	Trappc12	intron	15.2495	25.6572	4.83742	5.30922	0.465677	0.134334	0.999976
NC_000078.7:28977527-28977837														0	NC_000078.7_28977527_28977837_+_m6A	310	1.8375	64.0097	2.7935	1.8375	0.1606	1.2427	1	3	lncRNA	DRACH:12,gene:1	FTO-Syn1-CRE Alcohol rep5	1	FTO-Syn1-CRE Alcohol rep5	NC_000078.7	28977527	28977837	+	Gm31508	intergenic	19.0315	25.9288	5.01005	3.96637	0.567706	0.0686292	0.999976
NC_000078.7:28996777-28997088														0	NC_000078.7_28996863_28997059_+_m6A; NC_000078.7_28996777_28997088_+_m6A	253.5	1.9343	79.2833	3.4825	1.9343	0.2185	1.2322	1	3	lncRNA	DRACH:5,gene:1; DRACH:6,gene:1	FTO-Syn1-CRE Alcohol rep3; FTO-Syn1-CRE Alcohol rep4	2	FTO-Syn1-CRE Alcohol rep3; FTO-Syn1-CRE Alcohol rep4	NC_000078.7	28996777	28997088	+	Gm31508	intergenic	23.3657	26.5538	5.01005	3.96637	0.373603	0.218675	0.999976
NC_000078.7:29731877-29732799														0	NC_000078.7_29732098_29732279_-_m6A; NC_000078.7_29731993_29732771_-_m6A; NC_000078.7_29732090_29732332_-_m6A; NC_000078.7_29731877_29732799_-_m6A; NC_000078.7_29732089_29732311_-_m6A; NC_000078.7_29732095_29732347_-_m6A	432.833	2.48475	101.074	6.15897	2.48475	0.371167	1.20313	1	4	lncRNA	DRACH:8,gene:1; DRACH:14,gene:1; DRACH:9,gene:1; DRACH:17,AG:1,gene:1	FTO-Syn1-CRE Alcohol rep1; FTO-Syn1-CRE Alcohol rep2; FTO-Syn1-CRE Alcohol rep3; FTO-Syn1-CRE Alcohol rep4; FTO-Syn1-CRE Alcohol rep5; FTO-Syn1-CRE Alcohol rep6	6	FTO-Syn1-CRE Alcohol rep1; FTO-Syn1-CRE Alcohol rep2; FTO-Syn1-CRE Alcohol rep3; FTO-Syn1-CRE Alcohol rep4; FTO-Syn1-CRE Alcohol rep5; FTO-Syn1-CRE Alcohol rep6	NC_000078.7	29731877	29732799	-	C630031E19Rik	intergenic	11.5034	30.5367	3.83993	7.71827	0.365729	0.331577	0.999976
NC_000078.7:29732857-29733231														0	NC_000078.7_29732857_29733196_-_m6A; NC_000078.7_29732872_29733231_-_m6A; NC_000078.7_29732923_29733195_-_m6A	323.333	2.25093	89.3141	6.24567	2.25093	0.392567	1.2176	1	3.66667	lncRNA	DRACH:10,gene:1; DRACH:12,gene:1; DRACH:8,gene:1	FTO-Syn1-CRE Alcohol rep1; FTO-Syn1-CRE Alcohol rep4; FTO-Syn1-CRE Alcohol rep6	3	FTO-Syn1-CRE Alcohol rep1; FTO-Syn1-CRE Alcohol rep4; FTO-Syn1-CRE Alcohol rep6	NC_000078.7	29732857	29733231	-	C630031E19Rik	intergenic	12.497	33.9296	3.83993	7.71827	0.402103	0.28968	0.999976
NC_000078.7:32226426-32226823														0	NC_000078.7_32226517_32226823_-_m6A; NC_000078.7_32226426_32226821_-_m6A	350.5	1.56345	72.5984	3.07505	1.56345	0.18195	1.2866	1	3	protein_coding	DRACH:24,exon:3,stop_codon:1,three_utr:1; DRACH:36,exon:3,stop_codon:1,three_utr:1	FTO-Syn1-CRE Alcohol rep2; FTO-Syn1-CRE Alcohol rep3	2	FTO-Syn1-CRE Alcohol rep2; FTO-Syn1-CRE Alcohol rep3	NC_000078.7	32226426	32226823	-	Pik3cg	exon	20.6456	22.8752	3.04087	3.18778	0.0761382	0.863406	0.999976
NC_000078.7:33004944-33005260														0	NC_000078.7_33004944_33005260_+_m6A	316	2.0565	74.8165	3.25	2.0565	0.2084	1.2191	1	3	protein_coding	DRACH:7,intron:1	FTO-Syn1-CRE Alcohol rep6	1	FTO-Syn1-CRE Alcohol rep6	NC_000078.7	33004944	33005260	+	Sypl	intron	26.6624	29.6737	7.68694	8.92889	-0.0331416	0.868169	0.999976
NC_000078.7:3550516-3550639														0	NC_000078.7_3550516_3550639_+_m6A	123	4.7892	210.642	18.8537	5.79	1.209	0.9999	1	3	protein_coding	DRACH:4,exon:1	FTO-Syn1-CRE Alcohol rep6	1	FTO-Syn1-CRE Alcohol rep6	NC_000078.7	3550516	3550639	+	Asxl2	exon	81.3774	83.5746	26.0694	27.646	-0.0327673	0.831839	0.999976
NC_000078.7:40226649-40227231														0	NC_000078.7_40226649_40227231_-_m6A	582	1.7234	64.9536	1.9261	1.7234	0.1326	1.2571	1	3	protein_coding	DRACH:23,exon:1,intron:1,stop_codon:1,three_utr:1	FTO-Syn1-CRE Alcohol rep4	1	FTO-Syn1-CRE Alcohol rep4	NC_000078.7	40226649	40227231	-	Lsmem1	exon	18.0069	25.234	1.74424	2.51157	0.0958741	0.957784	0.999976
NC_000078.7:41430510-41430877														0	NC_000078.7_41430510_41430877_+_m6A	367	1.7313	65.2507	3.7221	1.7313	0.2563	1.256	1	3	protein_coding	DRACH:14,intron:1	FTO-Syn1-CRE Alcohol rep4	1	FTO-Syn1-CRE Alcohol rep4	NC_000078.7	41430510	41430877	+	Immp2l	intron	17.2754	27.2892	5.3377	6.6849	0.269467	0.376836	0.999976
NC_000078.7:4163823-4163979														0	NC_000078.7_4163823_4163979_+_m6A	156	2.854	107.564	7.6346	2.854	0.5257	1.1621	1	4	protein_coding	DRACH:16,exon:1,three_utr:1	FTO-Syn1-CRE Alcohol rep4	1	FTO-Syn1-CRE Alcohol rep4	NC_000078.7	4163823	4163979	+	Dnajc27	exon	39.3224	45.4529	14.9361	14.3136	0.192236	0.272517	0.999976
NC_000078.7:4965566-4966290														0	NC_000078.7_4965566_4966290_-_m6A	724	1.2639	63.0746	2.3508	1.2639	0.1389	1.3384	1	3	.	AG:1	FTO-Syn1-CRE Alcohol rep2	1	FTO-Syn1-CRE Alcohol rep2	NC_000078.7	4965566	4966290	-	.	intergenic	17.3142	22.1913	2.86308	3.91864	-0.00651282	0.859344	0.999976
NC_000078.7:5168119-5168550														0	NC_000078.7_5168141_5168550_-_m6A; NC_000078.7_5168176_5168407_-_m6A; NC_000078.7_5168119_5168471_-_m6A	330.667	1.99743	86.8603	5.1188	1.99743	0.314933	1.23117	1	3.33333	protein_coding	DRACH:11,intron:1; DRACH:5,intron:1; DRACH:10,intron:1	FTO-Syn1-CRE Alcohol rep2; FTO-Syn1-CRE Alcohol rep3; FTO-Syn1-CRE Alcohol rep4	3	FTO-Syn1-CRE Alcohol rep2; FTO-Syn1-CRE Alcohol rep3; FTO-Syn1-CRE Alcohol rep4	NC_000078.7	5168119	5168550	-	Klhl29	intron	21.7761	29.2221	15.4688	13.7872	0.353108	0.0295915	0.999976
NC_000078.7:5398405-5398574														0	NC_000078.7_5398405_5398574_-_m6A	169	4.5237	164.574	13.284	4.5237	0.8518	1.105	1	4	protein_coding	DRACH:14,five_utr:1,intron:1	FTO-Syn1-CRE Alcohol rep6	1	FTO-Syn1-CRE Alcohol rep6	NC_000078.7	5398405	5398574	-	Klhl29	intron	46.2573	57.9394	15.4688	13.7872	0.36569	0.0439437	0.999976
NC_000078.7:54736978-54737338														0	NC_000078.7_54737000_54737338_-_m6A; NC_000078.7_54736978_54737324_-_m6A	342	1.70365	74.5521	1.96705	1.70365	0.1274	1.2598	1	3	protein_coding	DRACH:11,intron:1; DRACH:12,intron:1	FTO-Syn1-CRE Alcohol rep2; FTO-Syn1-CRE Alcohol rep4	2	FTO-Syn1-CRE Alcohol rep2; FTO-Syn1-CRE Alcohol rep4	NC_000078.7	54736978	54737338	-	Eapp	intron	19.9127	25.1407	5.31192	4.45134	0.426115	0.152016	0.999976
NC_000078.7:5653167-5653721														0	NC_000078.7_5653167_5653712_+_m6A; NC_000078.7_5653254_5653721_+_m6A	506	1.548	77.1953	3.7395	1.548	0.2049	1.2894	1	3	lncRNA	DRACH:24,gene:2; DRACH:22,gene:2	FTO-Syn1-CRE Alcohol rep1; FTO-Syn1-CRE Alcohol rep2	2	FTO-Syn1-CRE Alcohol rep1; FTO-Syn1-CRE Alcohol rep2	NC_000078.7	5653167	5653721	+	Gm32398	intergenic	21.1015	25.7489	3.99797	3.98058	0.23259	0.505764	0.999976
NC_000078.7:5713976-5714244														0	NC_000078.7_5713976_5714244_+_m6A	268	1.6464	82.1604	3.8321	1.6464	0.2265	1.2678	1	3	lncRNA	DRACH:22,gene:2	FTO-Syn1-CRE Alcohol rep2	1	FTO-Syn1-CRE Alcohol rep2	NC_000078.7	5713976	5714244	+	Gm32398	intergenic	21.6892	24.6074	3.99797	3.98058	0.148777	0.665326	0.999976
NC_000078.7:59249223-59249349														0	NC_000078.7_59249223_59249349_-_m6A	126	4.3199	374.897	33.3571	8.5325	1.9752	0.7896	1	4	protein_coding	DRACH:3,exon:1	FTO-Syn1-CRE Alcohol rep3	1	FTO-Syn1-CRE Alcohol rep3	NC_000078.7	59249223	59249349	-	Fbxo33	exon	142.676	151.623	49.3964	46.8254	0.122174	0.214361	0.999976
NC_000078.7:61684686-61685112														0	NC_000078.7_61684686_61685112_+_m6A; NC_000078.7_61684728_61684946_+_m6A	322	2.57585	109.064	7.63595	2.57585	0.4744	1.18035	1	4.5	protein_coding	DRACH:36,five_utr:1,intron:1; DRACH:12,five_utr:1,intron:1	FTO-Syn1-CRE Alcohol rep2; FTO-Syn1-CRE Alcohol rep6	2	FTO-Syn1-CRE Alcohol rep2; FTO-Syn1-CRE Alcohol rep6	NC_000078.7	61684686	61685112	+	Lrfn5	intron	29.5259	35.1132	27.057	25.2932	0.184882	0.106489	0.999976
NC_000078.7:61755310-61755492														0	NC_000078.7_61755310_61755492_+_m6A	182	4.7123	318.983	29.0165	8.768	1.8607	0.8072	1	5	protein_coding	DRACH:8,five_utr:1,intron:1	FTO-Syn1-CRE Alcohol rep6	1	FTO-Syn1-CRE Alcohol rep6	NC_000078.7	61755310	61755492	+	Lrfn5	intron	111.618	132.143	27.057	25.2932	0.274279	0.0528842	0.999976
NC_000078.7:67013365-67013500														0	NC_000078.7_67013365_67013500_-_m6A	135	5.0509	183.756	15.163	5.0509	0.9723	1.0945	1	4	protein_coding	DRACH:4,intron:1	FTO-Syn1-CRE Alcohol rep6	1	FTO-Syn1-CRE Alcohol rep6	NC_000078.7	67013365	67013500	-	Mdga2	intron	71.9899	74.0491	17.3595	17.9931	-0.00703787	0.98533	0.999976
NC_000078.7:67029488-67029656														0	NC_000078.7_67029488_67029656_-_m6A	168	2.0029	69.7738	5.4702	2.0029	0.3145	1.2245	1	3	protein_coding	DRACH:5,intron:1	FTO-Syn1-CRE Alcohol rep5	1	FTO-Syn1-CRE Alcohol rep5	NC_000078.7	67029488	67029656	-	Mdga2	intron	26.9041	33.479	17.3595	17.9931	0.159959	0.278995	0.999976
NC_000078.7:70090639-70090843														0	NC_000078.7_70090639_70090843_-_m6A; NC_000078.7_70090677_70090768_-_m6A	147.5	4.4629	439.538	35.3488	10.0479	2.25955	0.73725	1	4	protein_coding	DRACH:25,exon:5; DRACH:15,exon:5	FTO-Syn1-CRE Alcohol rep2; FTO-Syn1-CRE Alcohol rep4	2	FTO-Syn1-CRE Alcohol rep2; FTO-Syn1-CRE Alcohol rep4	NC_000078.7	70090639	70090843	-	Nin	exon	161.369	167.186	41.7201	36.4161	0.19486	0.0869914	0.999976
NC_000078.7:70090852-70091023														0	NC_000078.7_70090853_70090944_-_m6A; NC_000078.7_70090852_70091023_-_m6A	131	4.83355	309.036	23.2973	6.1979	1.2823	0.97025	1	4	protein_coding	DRACH:15,exon:5; DRACH:25,exon:5	FTO-Syn1-CRE Alcohol rep1; FTO-Syn1-CRE Alcohol rep2	2	FTO-Syn1-CRE Alcohol rep1; FTO-Syn1-CRE Alcohol rep2	NC_000078.7	70090852	70091023	-	Nin	exon	100.976	102.929	41.7201	36.4161	0.157453	0.14156	0.999976
NC_000078.7:72012280-72012591														0	NC_000078.7_72012280_72012512_+_m6A; NC_000078.7_72012289_72012591_+_m6A	267	2.0769	74.1386	5.10005	2.0769	0.31035	1.2196	1	3.5	protein_coding	DRACH:6,intron:1; DRACH:7,intron:1	FTO-Syn1-CRE Alcohol rep5; FTO-Syn1-CRE Alcohol rep6	2	FTO-Syn1-CRE Alcohol rep5; FTO-Syn1-CRE Alcohol rep6	NC_000078.7	72012280	72012591	+	Daam1	intron	15.7548	22.0798	25.3212	24.5335	0.218301	0.0351257	0.999976
NC_000078.7:72037543-72037660														0	NC_000078.7_72037543_72037660_+_m6A	117	4.4434	352.88	34.0427	9.6997	2.183	0.7491	1	4	protein_coding	DRACH:6,exon:1,three_utr:1	FTO-Syn1-CRE Alcohol rep6	1	FTO-Syn1-CRE Alcohol rep6	NC_000078.7	72037543	72037660	+	Daam1	exon	124.167	135.927	25.3212	24.5335	0.144719	0.314792	0.999976
NC_000078.7:76396729-76396909														0	NC_000078.7_76396729_76396909_-_m6A	180	4.601	373.006	31.1611	8.4894	1.8451	0.8123	1	5	protein_coding	DRACH:9,exon:1,five_utr:1,start_codon:1	FTO-Syn1-CRE Alcohol rep3	1	FTO-Syn1-CRE Alcohol rep3	NC_000078.7	76396729	76396909	-	Zbtb25	exon	116.761	143.772	40.4902	44.74	0.117885	0.267979	0.999976
NC_000078.7:78665956-78666152														0	NC_000078.7_78665956_78666152_+_m6A	196	2.405	90.6429	7.051	2.405	0.4855	1.1899	1	3	protein_coding	DRACH:9,intron:1	FTO-Syn1-CRE Alcohol rep4	1	FTO-Syn1-CRE Alcohol rep4	NC_000078.7	78665956	78666152	+	Gphn	intron	27.08	34.175	12.1047	13.9814	0.0912384	0.625972	0.999976
NC_000078.7:80560115-80560382														0	NC_000078.7_80560115_80560382_-_m6A	267	1.4413	63.3258	3.3858	1.4413	0.2005	1.3015	1	3	lncRNA	AG:12,DRACH:6,gene:1	FTO-Syn1-CRE Alcohol rep3	1	FTO-Syn1-CRE Alcohol rep3	NC_000078.7	80560115	80560382	-	Gm26777	intergenic	20.2176	24.2264	5.09684	5.38302	0.144508	0.640476	0.999976
NC_000078.7:81598572-81598759														0	NC_000078.7_81598572_81598759_+_m6A	187	2.7032	98.3422	7.2781	2.7032	0.4667	1.1704	1	4	.	.:1	FTO-Syn1-CRE Alcohol rep6	1	FTO-Syn1-CRE Alcohol rep6	NC_000078.7	81598572	81598759	+	.	intergenic	24.7784	33.2358	8.7294	8.10612	0.383142	0.100297	0.999976
NC_000078.7:81771160-81771242														0	NC_000078.7_81771160_81771242_-_m6A	82	4.5707	470.293	39.6463	12.4781	2.73	0.6682	1	3	protein_coding	DRACH:2,exon:2	FTO-Syn1-CRE Alcohol rep4	1	FTO-Syn1-CRE Alcohol rep4	NC_000078.7	81771160	81771242	-	Map3k9	exon	153.454	164.371	55.2871	50.4271	0.171153	0.0711737	0.999976
NC_000078.7:82542088-82542250														0	NC_000078.7_82542088_82542250_-_m6A	162	2.487	124.111	1.5741	2.487	0.093	1.1841	1	3	.	.:1	FTO-Syn1-CRE Alcohol rep2	1	FTO-Syn1-CRE Alcohol rep2	NC_000078.7	82542088	82542250	-	.	intergenic	40.7915	47.5135	2.34075	2.09777	0.302469	0.502146	0.999976
NC_000078.7:83567888-83568338														0	NC_000078.7_83568007_83568338_+_m6A; NC_000078.7_83568010_83568266_+_m6A; NC_000078.7_83567888_83568298_+_m6A	332.333	1.60943	73.7313	3.67	1.60943	0.2134	1.27547	1	3	protein_coding	DRACH:18,five_utr:1,intron:1; DRACH:16,five_utr:1,intron:1; DRACH:22,five_utr:1,intron:1	FTO-Syn1-CRE Alcohol rep1; FTO-Syn1-CRE Alcohol rep2; FTO-Syn1-CRE Alcohol rep4	3	FTO-Syn1-CRE Alcohol rep1; FTO-Syn1-CRE Alcohol rep2; FTO-Syn1-CRE Alcohol rep4	NC_000078.7	83567888	83568338	+	Dcaf4	intron	15.6308	22.2767	4.11662	4.9165	0.215232	0.550586	0.999976
NC_000078.7:84220963-84221158														0	NC_000078.7_84220978_84221144_-_m6A; NC_000078.7_84220963_84221158_-_m6A	180.5	3.6499	149.43	11.2624	3.6499	0.71045	1.1289	1	4.5	protein_coding	DRACH:8,exon:1,five_utr:1	FTO-Syn1-CRE Alcohol rep3; FTO-Syn1-CRE Alcohol rep4	2	FTO-Syn1-CRE Alcohol rep3; FTO-Syn1-CRE Alcohol rep4	NC_000078.7	84220963	84221158	-	Mideas	exon	44.6076	54.5016	17.9925	17.1752	0.253132	0.116913	0.999976
NC_000078.7:85965820-85965954														0	NC_000078.7_85965820_85965954_+_m6A	134	5.1376	308.843	25.7687	8.4892	1.6524	0.8503	1	5	protein_coding	DRACH:20,exon:5	FTO-Syn1-CRE Alcohol rep6	1	FTO-Syn1-CRE Alcohol rep6	NC_000078.7	85965820	85965954	+	Ttll5	exon	94.0021	116.836	15.5456	16.2187	0.218349	0.247481	0.999976
NC_000078.7:86072600-86073054														0	NC_000078.7_86072772_86072959_+_m6A; NC_000078.7_86072600_86073054_+_m6A; NC_000078.7_86072766_86073035_+_m6A; NC_000078.7_86072780_86073037_+_m6A; NC_000078.7_86072772_86073018_+_m6A	282.6	1.72916	70.9896	4.13608	1.72916	0.24932	1.26002	1	3	protein_coding	DRACH:10,intron:1,three_utr:1; DRACH:22,intron:1,three_utr:1; DRACH:14,intron:1,three_utr:1; DRACH:12,intron:1,three_utr:1	FTO-Syn1-CRE Alcohol rep1; FTO-Syn1-CRE Alcohol rep2; FTO-Syn1-CRE Alcohol rep4; FTO-Syn1-CRE Alcohol rep5; FTO-Syn1-CRE Alcohol rep6	5	FTO-Syn1-CRE Alcohol rep1; FTO-Syn1-CRE Alcohol rep2; FTO-Syn1-CRE Alcohol rep4; FTO-Syn1-CRE Alcohol rep5; FTO-Syn1-CRE Alcohol rep6	NC_000078.7	86072600	86073054	+	Ttll5	intron	14.3955	22.0299	15.5456	16.2187	0.275995	0.0528373	0.999976
NC_000078.7:89779407-89779599														0	NC_000078.7_89779407_89779599_+_m6A	192	2.4624	89.5833	5.6302	2.4624	0.361	1.1858	1	4	protein_coding	DRACH:6,intron:1	FTO-Syn1-CRE Alcohol rep6	1	FTO-Syn1-CRE Alcohol rep6	NC_000078.7	89779407	89779599	+	Nrxn3	intron	32.5196	34.3476	12.1432	11.1197	0.141624	0.453104	0.999976
NC_000078.7:91773319-91773407														0	NC_000078.7_91773319_91773407_-_m6A	88	4.6033	964.034	80.6932	25.5783	5.5565	0.4681	1	4	protein_coding	DRACH:6,exon:1,three_utr:1	FTO-Syn1-CRE Alcohol rep4	1	FTO-Syn1-CRE Alcohol rep4	NC_000078.7	91773319	91773407	-	Sel1l	exon	410.078	417.194	129.568	116.483	0.136363	0.0303954	0.999976
NC_000078.7:95659240-95659389														0	NC_000078.7_95659240_95659389_+_m6A	149	2.1883	96.1477	6.6443	2.1883	0.3934	1.2071	1	3	protein_coding	DRACH:8,exon:1,five_utr:1	FTO-Syn1-CRE Alcohol rep3	1	FTO-Syn1-CRE Alcohol rep3	NC_000078.7	95659240	95659389	+	Flrt2	exon	41.317	38.1586	11.3688	9.32003	0.116894	0.539956	0.999976
NC_000079.7:100296899-100297431														0	NC_000079.7_100296899_100297431_-_m6A	532	2.0229	88.8835	3.0526	2.0229	0.1808	1.2225	1	3	protein_coding	DRACH:10,exon:1	FTO-Syn1-CRE Alcohol rep3	1	FTO-Syn1-CRE Alcohol rep3	NC_000079.7	100296899	100297431	-	Naip2	exon	16.062	20.3283	3.25246	3.84229	0.108717	0.826538	0.999976
NC_000079.7:100325427-100325910														0	NC_000079.7_100325427_100325803_-_m6A; NC_000079.7_100325502_100325910_-_m6A; NC_000079.7_100325519_100325910_-_m6A	391.667	1.984	85.9299	3.07383	1.984	0.180567	1.23417	1	3.33333	protein_coding	DRACH:14,exon:1; DRACH:12,exon:1,five_utr:1,start_codon:1; DRACH:11,exon:1,five_utr:1,start_codon:1	FTO-Syn1-CRE Alcohol rep1; FTO-Syn1-CRE Alcohol rep3; FTO-Syn1-CRE Alcohol rep6	3	FTO-Syn1-CRE Alcohol rep1; FTO-Syn1-CRE Alcohol rep3; FTO-Syn1-CRE Alcohol rep6	NC_000079.7	100325427	100325910	-	Naip2	exon	16.7907	22.861	3.25246	3.84229	0.193493	0.66072	0.999976
NC_000079.7:102873839-102873977														0	NC_000079.7_102873839_102873977_-_m6A	138	4.8316	350.775	24.6159	7.0291	1.4548	0.9109	1	4	protein_coding	DRACH:4,exon:1	FTO-Syn1-CRE Alcohol rep2	1	FTO-Syn1-CRE Alcohol rep2	NC_000079.7	102873839	102873977	-	Mast4	exon	127.08	118.526	39.1065	35.2387	0.0356085	0.716533	0.999976
NC_000079.7:10330008-10330330														0	NC_000079.7_10330093_10330282_-_m6A; NC_000079.7_10330093_10330238_-_m6A; NC_000079.7_10330111_10330330_-_m6A; NC_000079.7_10330189_10330325_-_m6A; NC_000079.7_10330008_10330164_-_m6A	169	3.00008	121.997	9.10066	3.00008	0.55462	1.15816	1	3.6	protein_coding	DRACH:16,five_utr:1,intron:1; DRACH:14,five_utr:1,intron:1; DRACH:26,five_utr:1,intron:1; DRACH:18,five_utr:1,intron:1; DRACH:10,five_utr:1,intron:1	FTO-Syn1-CRE Alcohol rep2; FTO-Syn1-CRE Alcohol rep3; FTO-Syn1-CRE Alcohol rep4; FTO-Syn1-CRE Alcohol rep5; FTO-Syn1-CRE Alcohol rep6	5	FTO-Syn1-CRE Alcohol rep2; FTO-Syn1-CRE Alcohol rep3; FTO-Syn1-CRE Alcohol rep4; FTO-Syn1-CRE Alcohol rep5; FTO-Syn1-CRE Alcohol rep6	NC_000079.7	10330008	10330330	-	Chrm3	intron	39.5954	45.7652	14.1513	13.3361	0.21211	0.243635	0.999976
NC_000079.7:105587940-105588489														0	NC_000079.7_105587940_105588489_+_m6A	549	1.4034	70.0364	2.8251	1.4034	0.167	1.3087	1	3	.	AG:1	FTO-Syn1-CRE Alcohol rep2	1	FTO-Syn1-CRE Alcohol rep2	NC_000079.7	105587940	105588489	+	.	intergenic	13.7353	14.9168	2.13231	2.41673	-0.0116328	0.926932	0.999976
NC_000079.7:105589189-105589600														0	NC_000079.7_105589189_105589600_+_m6A	411	1.408	70.2652	3.5036	1.408	0.2071	1.3078	1	3	.	.:1	FTO-Syn1-CRE Alcohol rep2	1	FTO-Syn1-CRE Alcohol rep2	NC_000079.7	105589189	105589600	+	.	intergenic	15.2376	16.6776	2.13231	2.41673	-0.00235697	0.941506	0.999976
NC_000079.7:107609161-107610138														0	NC_000079.7_107609161_107609716_+_m6A; NC_000079.7_107609224_107610138_+_m6A; NC_000079.7_107609198_107610070_+_m6A	780.333	1.66107	67.0565	2.63477	1.66107	0.1611	1.27353	1	3	lncRNA	DRACH:11,gene:1; DRACH:21,gene:1; DRACH:18,gene:1	FTO-Syn1-CRE Alcohol rep1; FTO-Syn1-CRE Alcohol rep4; FTO-Syn1-CRE Alcohol rep6	3	FTO-Syn1-CRE Alcohol rep1; FTO-Syn1-CRE Alcohol rep4; FTO-Syn1-CRE Alcohol rep6	NC_000079.7	107609161	107610138	+	AI197445	intergenic	13.7178	25.9074	2.43713	3.4721	0.409709	0.435123	0.999976
NC_000079.7:109154703-109155960														0	NC_000079.7_109154703_109155960_+_m6A	1257	1.7458	86.9737	3.6587	1.7458	0.188	1.2541	1	3	protein_coding	DRACH:40,intron:1	FTO-Syn1-CRE Alcohol rep1	1	FTO-Syn1-CRE Alcohol rep1	NC_000079.7	109154703	109155960	+	Pde4d	intron	10.9751	12.8845	2.05198	2.08226	0.160907	0.729324	0.999976
NC_000079.7:109243106-109243448														0	NC_000079.7_109243106_109243448_-_m6A	342	1.8666	67.9064	2.9474	1.8666	0.189	1.2392	1	3	.	.:1	FTO-Syn1-CRE Alcohol rep6	1	FTO-Syn1-CRE Alcohol rep6	NC_000079.7	109243106	109243448	-	.	intergenic	16.1711	22.1619	3.48605	3.36041	0.386741	0.293371	0.999976
NC_000079.7:110209429-110209777														0	NC_000079.7_110209429_110209777_-_m6A	348	1.2112	60.342	2.1523	1.2112	0.1106	1.3512	1	3	protein_coding	DRACH:12,intron:1	FTO-Syn1-CRE Alcohol rep1	1	FTO-Syn1-CRE Alcohol rep1	NC_000079.7	110209429	110209777	-	Rab3c	intron	13.4959	18.7981	4.81282	3.89019	0.531078	0.0805175	0.999976
NC_000079.7:113006524-113006846														0	NC_000079.7_113006524_113006797_-_m6A; NC_000079.7_113006571_113006846_-_m6A	274	1.95745	85.3306	4.3801	1.95745	0.2771	1.22945	1	3	protein_coding	DRACH:6,intron:1; DRACH:7,intron:1	FTO-Syn1-CRE Alcohol rep2; FTO-Syn1-CRE Alcohol rep4	2	FTO-Syn1-CRE Alcohol rep2; FTO-Syn1-CRE Alcohol rep4	NC_000079.7	113006524	113006846	-	Mtrex	intron	16.9362	23.5042	5.26054	5.51296	0.301228	0.308946	0.999976
NC_000079.7:113006872-113007045														0	NC_000079.7_113006872_113007045_-_m6A	173	1.9425	96.9364	5.896	1.9425	0.3485	1.2308	1	3	protein_coding	DRACH:4,intron:1	FTO-Syn1-CRE Alcohol rep2	1	FTO-Syn1-CRE Alcohol rep2	NC_000079.7	113006872	113007045	-	Mtrex	intron	13.5582	22.0019	5.26054	5.51296	0.446533	0.122115	0.999976
NC_000079.7:113456277-113456637														0	NC_000079.7_113456412_113456567_+_m6A; NC_000079.7_113456277_113456637_+_m6A	257.5	1.87965	81.4847	5.88565	1.87965	0.3546	1.2386	1	3	protein_coding	DRACH:10,exon:2; DRACH:22,exon:2	FTO-Syn1-CRE Alcohol rep1; FTO-Syn1-CRE Alcohol rep4	2	FTO-Syn1-CRE Alcohol rep1; FTO-Syn1-CRE Alcohol rep4	NC_000079.7	113456277	113456637	+	Cspg4b	exon	27.0028	28.4043	7.12848	6.91335	0.0853054	0.724244	0.999976
NC_000079.7:114520850-114521182														0	NC_000079.7_114520859_114521182_-_m6A; NC_000079.7_114520850_114521182_-_m6A	327.5	1.4962	69.8758	3.89215	1.4962	0.21545	1.2925	1	3	protein_coding	DRACH:11,intron:1; DRACH:11,AG:1,intron:1	FTO-Syn1-CRE Alcohol rep1; FTO-Syn1-CRE Alcohol rep3	2	FTO-Syn1-CRE Alcohol rep1; FTO-Syn1-CRE Alcohol rep3	NC_000079.7	114520850	114521182	-	Ndufs4	intron	19.4984	23.0954	5.04881	4.12391	0.377766	0.207442	0.999976
NC_000079.7:119622425-119622559														0	NC_000079.7_119622425_119622559_+_m6A	134	2.2056	96.9104	6.3955	2.2056	0.3787	1.2056	1	3	protein_coding	DRACH:14,exon:2,stop_codon:1,three_utr:1	FTO-Syn1-CRE Alcohol rep3	1	FTO-Syn1-CRE Alcohol rep3	NC_000079.7	119622425	119622559	+	4833420G17Rik	exon	44.0208	42.8669	16.8858	11.6617	0.344113	0.050842	0.999976
NC_000079.7:120169967-120170551														0	NC_000079.7_120169967_120170551_-_m6A	584	1.6613	62.613	1.601	1.6613	0.1102	1.2657	1	3	.	AG:1	FTO-Syn1-CRE Alcohol rep4	1	FTO-Syn1-CRE Alcohol rep4	NC_000079.7	120169967	120170551	-	.	intergenic	19.878	21.6826	3.40959	3.76005	0.0076616	0.985261	0.999976
NC_000079.7:14559592-14559797														0	NC_000079.7_14559592_14559797_-_m6A	205	2.2622	112.893	4.5268	2.2622	0.2675	1.2009	1	4	protein_coding	DRACH:13,intron:1	FTO-Syn1-CRE Alcohol rep2	1	FTO-Syn1-CRE Alcohol rep2	NC_000079.7	14559592	14559797	-	Hecw1	intron	21.8667	27.7369	8.20845	7.44352	0.338198	0.15143	0.999976
NC_000079.7:14899335-14900133														0	NC_000079.7_14899335_14900133_+_m6A	798	1.6885	58.8221	1.8434	1.6885	0.106	1.2619	1	3	.	AG:11	FTO-Syn1-CRE Alcohol rep5	1	FTO-Syn1-CRE Alcohol rep5	NC_000079.7	14899335	14900133	+	.	intergenic	16.5458	25.2305	1.85648	1.87344	0.503941	0.344761	0.999976
NC_000079.7:15637134-15637574														0	NC_000079.7_15637134_15637574_-_m6A	440	1.6396	81.6841	2.1114	1.6396	0.1085	1.2688	1	3	lncRNA	DRACH:13,AG:1,gene:1	FTO-Syn1-CRE Alcohol rep1	1	FTO-Syn1-CRE Alcohol rep1	NC_000079.7	15637134	15637574	-	Gm6556	intergenic	15.0034	18.2491	1.6819	2.05073	0.0692285	0.995725	0.999976
NC_000079.7:16083968-16084099														0	NC_000079.7_16083968_16084099_-_m6A	131	4.5905	201.695	16.1679	4.5905	0.9573	1.1036	1	3	.	.:1	FTO-Syn1-CRE Alcohol rep3	1	FTO-Syn1-CRE Alcohol rep3	NC_000079.7	16083968	16084099	-	.	intergenic	66.4832	81.0217	25.1846	26.7834	0.143816	0.284989	0.999976
NC_000079.7:21365178-21365808														0	NC_000079.7_21365263_21365803_+_m6A; NC_000079.7_21365178_21365808_+_m6A; NC_000079.7_21365322_21365736_+_m6A	528	1.61583	72.6381	2.8286	1.61583	0.1644	1.27327	1	3	protein_coding	DRACH:13,intron:1; DRACH:15,intron:1; DRACH:12,intron:1	FTO-Syn1-CRE Alcohol rep1; FTO-Syn1-CRE Alcohol rep2; FTO-Syn1-CRE Alcohol rep6	3	FTO-Syn1-CRE Alcohol rep1; FTO-Syn1-CRE Alcohol rep2; FTO-Syn1-CRE Alcohol rep6	NC_000079.7	21365178	21365808	+	Trim27	intron	14.8611	24.1477	3.2927	3.09173	0.606038	0.11415	0.999976
NC_000079.7:21679861-21680171														0	NC_000079.7_21679861_21680171_+_m6A; NC_000079.7_21679861_21680170_+_m6A	309.5	1.70785	61.0104	0.99675	1.70785	0.0639	1.26405	1	3	.	AG:1	FTO-Syn1-CRE Alcohol rep5; FTO-Syn1-CRE Alcohol rep6	2	FTO-Syn1-CRE Alcohol rep5; FTO-Syn1-CRE Alcohol rep6	NC_000079.7	21679861	21680171	+	.	intergenic	23.4321	26.0229	2.31552	2.05058	0.236277	0.571275	0.999976
NC_000079.7:21703310-21703557														0	NC_000079.7_21703310_21703557_-_m6A	247	4.108	205.004	12.9312	4.108	0.7642	1.1151	1	6	protein_coding	DRACH:10,exon:1,three_utr:1	FTO-Syn1-CRE Alcohol rep2	1	FTO-Syn1-CRE Alcohol rep2	NC_000079.7	21703310	21703557	-	Zkscan8	exon	56.4798	63.9101	22.3914	22.915	0.103403	0.459543	0.999976
NC_000079.7:24314213-24314442														0	NC_000079.7_24314213_24314442_-_m6A	229	1.7993	65.4585	4.2445	1.7993	0.2722	1.2473	1	3	protein_coding	DRACH:4,AG:1,intron:1	FTO-Syn1-CRE Alcohol rep6	1	FTO-Syn1-CRE Alcohol rep6	NC_000079.7	24314213	24314442	-	Carmil1	intron	17.8227	25.3332	5.07019	6.02431	0.211664	0.505678	0.999976
NC_000079.7:28587436-28587728														0	NC_000079.7_28587436_28587728_-_m6A	292	3.3509	126.294	10.6267	3.3509	0.7317	1.1395	1	4	lncRNA	DRACH:7,AG:2,gene:1	FTO-Syn1-CRE Alcohol rep4	1	FTO-Syn1-CRE Alcohol rep4	NC_000079.7	28587436	28587728	-	Gm40841	intergenic	43.1334	45.5684	17.894	19.0742	-0.00694911	0.979441	0.999976
NC_000079.7:29144136-29144570														0	NC_000079.7_29144136_29144570_+_m6A	434	1.3032	64.924	3.1175	1.3032	0.1602	1.3294	1	3	lncRNA	DRACH:12,gene:1	FTO-Syn1-CRE Alcohol rep1	1	FTO-Syn1-CRE Alcohol rep1	NC_000079.7	29144136	29144570	+	Gm52067	intergenic	18.1847	19.243	2.05149	3.18077	-0.318877	0.332502	0.999976
NC_000079.7:31130920-31131272														0	NC_000079.7_31130920_31131272_-_m6A	352	1.3982	69.6562	2.0881	1.3982	0.1073	1.3097	1	3	protein_coding	DRACH:36,exon:1,five_utr:1,intron:1	FTO-Syn1-CRE Alcohol rep1	1	FTO-Syn1-CRE Alcohol rep1	NC_000079.7	31130920	31131272	-	Hus1b	exon	18.9116	23.1073	2.95886	3.02587	0.212831	0.608575	0.999976
NC_000079.7:3259774-3260013														0	NC_000079.7_3259774_3260013_-_m6A	239	1.7232	85.8452	5.1548	1.7232	0.2648	1.2571	1	3	lncRNA	DRACH:14,gene:1	FTO-Syn1-CRE Alcohol rep1	1	FTO-Syn1-CRE Alcohol rep1	NC_000079.7	3259774	3260013	-	Gm40648	intergenic	7.6859	8.69085	2.3771	2.20917	0.17037	0.641578	0.999976
NC_000079.7:32985448-32985960														0	NC_000079.7_32985448_32985960_-_m6A	512	1.3949	69.4941	2.1777	1.3949	0.1119	1.3103	1	3	.	.:1	FTO-Syn1-CRE Alcohol rep1	1	FTO-Syn1-CRE Alcohol rep1	NC_000079.7	32985448	32985960	-	.	intergenic	23.9939	22.2054	2.23436	2.15569	-0.0632057	0.928135	0.999976
NC_000079.7:3421212-3421513														0	NC_000079.7_3421212_3421513_+_m6A	301	1.461	72.7841	2.7841	1.461	0.143	1.2979	1	3	.	.:1	FTO-Syn1-CRE Alcohol rep1	1	FTO-Syn1-CRE Alcohol rep1	NC_000079.7	3421212	3421513	+	.	intergenic	8.00728	7.23966	1.69845	1.65781	-0.0813261	0.884203	0.999976
NC_000079.7:36174614-36175001														0	NC_000079.7_36174628_36175001_-_m6A; NC_000079.7_36174614_36174852_-_m6A	305.5	1.7296	71.6796	4.62835	1.7296	0.27475	1.26965	1	3	protein_coding	DRACH:24,AG:1,exon:1,intron:1,stop_codon:1,three_utr:1; DRACH:18,exon:1,intron:1,stop_codon:1,three_utr:1	FTO-Syn1-CRE Alcohol rep1; FTO-Syn1-CRE Alcohol rep6	2	FTO-Syn1-CRE Alcohol rep1; FTO-Syn1-CRE Alcohol rep6	NC_000079.7	36174614	36175001	-	Lyrm4	exon	18.3528	21.9718	6.52202	5.89957	0.277124	0.282807	0.999976
NC_000079.7:36798754-36799405														0	NC_000079.7_36798754_36799405_+_m6A	651	1.193	59.4332	0.9739	1.193	0.05	1.3558	1	3	lncRNA	DRACH:16,gene:1	FTO-Syn1-CRE Alcohol rep1	1	FTO-Syn1-CRE Alcohol rep1	NC_000079.7	36798754	36799405	+	Gm46410	intergenic	11.4532	15.7003	1.91813	2.11407	0.272551	0.609799	0.999976
NC_000079.7:36801690-36802381														0	NC_000079.7_36801690_36802381_+_m6A	691	1.5174	75.5948	1.0101	1.5174	0.0519	1.2881	1	3	lncRNA	DRACH:22,AG:1,gene:1	FTO-Syn1-CRE Alcohol rep1	1	FTO-Syn1-CRE Alcohol rep1	NC_000079.7	36801690	36802381	+	Gm46410	intergenic	16.9309	21.0972	1.91813	2.11407	0.180329	0.765838	0.999976
NC_000079.7:41781481-41781624														0	NC_000079.7_41781481_41781624_+_m6A; NC_000079.7_41781485_41781624_+_m6A	141	6.09925	248.633	15.6945	6.1559	0.9684	1.0739	1	4	protein_coding	DRACH:1,exon:1	FTO-Syn1-CRE Alcohol rep3; FTO-Syn1-CRE Alcohol rep6	2	FTO-Syn1-CRE Alcohol rep3; FTO-Syn1-CRE Alcohol rep6	NC_000079.7	41781481	41781624	+	Tmem170b	exon	100.404	100.035	17.3389	18.0026	-0.0477431	0.806922	0.999976
NC_000079.7:43548141-43548541														0	NC_000079.7_43548141_43548461_+_m6A; NC_000079.7_43548276_43548541_+_m6A	292.5	1.9572	91.4638	4.3539	1.9572	0.25765	1.22995	1	3.5	protein_coding	DRACH:10,three_utr:1; DRACH:7,three_utr:1	FTO-Syn1-CRE Alcohol rep2; FTO-Syn1-CRE Alcohol rep3	2	FTO-Syn1-CRE Alcohol rep2; FTO-Syn1-CRE Alcohol rep3	NC_000079.7	43548141	43548541	+	Sirt5	three_utr	24.6991	26.4968	9.47959	8.55943	0.167163	0.428514	0.999976
NC_000079.7:45720046-45720210														0	NC_000079.7_45720048_45720143_-_m6A; NC_000079.7_45720046_45720210_-_m6A	129.5	4.97985	466.692	38.1492	9.8281	2.05235	0.7961	1	4.5	protein_coding	DRACH:1,exon:1,intron:1; DRACH:4,exon:1,intron:1	FTO-Syn1-CRE Alcohol rep1; FTO-Syn1-CRE Alcohol rep3	2	FTO-Syn1-CRE Alcohol rep1; FTO-Syn1-CRE Alcohol rep3	NC_000079.7	45720046	45720210	-	Atxn1	exon	134.358	136.839	31.8299	27.6974	0.179857	0.166	0.999976
NC_000079.7:49683627-49683867														0	NC_000079.7_49683702_49683867_+_m6A; NC_000079.7_49683627_49683826_+_m6A	182	4.23245	200.298	14.8387	4.3114	0.8307	1.10465	1	4.5	protein_coding	DRACH:5,three_utr:1	FTO-Syn1-CRE Alcohol rep1; FTO-Syn1-CRE Alcohol rep3	2	FTO-Syn1-CRE Alcohol rep1; FTO-Syn1-CRE Alcohol rep3	NC_000079.7	49683627	49683867	+	Ecm2	three_utr	53.1014	75.8179	13.4601	15.9374	0.223369	0.252632	0.999976
NC_000079.7:52801023-52801532														0	NC_000079.7_52801080_52801478_+_m6A; NC_000079.7_52801164_52801532_+_m6A; NC_000079.7_52801023_52801425_+_m6A	389.333	1.5289	65.1208	2.70077	1.5289	0.1665	1.291	1	3	protein_coding	DRACH:26,AG:1,exon:1,three_utr:1; DRACH:18,AG:1,exon:1,three_utr:1; DRACH:24,exon:1,three_utr:1	FTO-Syn1-CRE Alcohol rep2; FTO-Syn1-CRE Alcohol rep3; FTO-Syn1-CRE Alcohol rep6	3	FTO-Syn1-CRE Alcohol rep2; FTO-Syn1-CRE Alcohol rep3; FTO-Syn1-CRE Alcohol rep6	NC_000079.7	52801023	52801532	+	Syk	exon	18.3081	21.5603	2.63629	4.07983	-0.213687	0.440283	0.999976
NC_000079.7:55690706-55690856														0	NC_000079.7_55690706_55690856_-_m6A	150	3.8942	171.1	14.46	3.8942	0.8562	1.1211	1	4	protein_coding	DRACH:10,exon:2	FTO-Syn1-CRE Alcohol rep3	1	FTO-Syn1-CRE Alcohol rep3	NC_000079.7	55690706	55690856	-	Fam193b	exon	53.7358	59.7674	26.7054	25.0098	0.165063	0.197152	0.999976
NC_000079.7:55962271-55962495														0	NC_000079.7_55962271_55962495_+_m6A	224	1.5262	53.1652	4.0893	1.5262	0.2351	1.2865	1	3	protein_coding	DRACH:4,AG:1,intron:1,three_utr:1	FTO-Syn1-CRE Alcohol rep5	1	FTO-Syn1-CRE Alcohol rep5	NC_000079.7	55962271	55962495	+	Catsper3	intron	15.0201	19.5693	5.2149	7.524	-0.0679418	0.720442	0.999976
NC_000079.7:59706388-59707236														0	NC_000079.7_59706388_59707236_+_m6A	848	1.3767	68.7028	2.1899	1.3767	0.1294	1.3139	1	3	.	.:1	FTO-Syn1-CRE Alcohol rep2	1	FTO-Syn1-CRE Alcohol rep2	NC_000079.7	59706388	59707236	+	.	intergenic	13.4297	22.1583	2.3025	2.6099	0.46575	0.335938	0.999976
NC_000079.7:63956006-63956320														0	NC_000079.7_63956006_63956320_-_m6A	314	1.8212	66.258	4.1401	1.8212	0.2655	1.2447	1	3	.	.:1	FTO-Syn1-CRE Alcohol rep6	1	FTO-Syn1-CRE Alcohol rep6	NC_000079.7	63956006	63956320	-	.	intergenic	22.6331	29.008	3.15293	2.92558	0.369577	0.349796	0.999976
NC_000079.7:63962587-63963152														0	NC_000079.7_63962587_63963147_-_m6A; NC_000079.7_63962641_63963135_-_m6A; NC_000079.7_63962668_63963152_-_m6A	512.667	1.68967	65.5651	1.93067	1.68967	0.119267	1.2619	1	3	.	.:1	FTO-Syn1-CRE Alcohol rep3; FTO-Syn1-CRE Alcohol rep4; FTO-Syn1-CRE Alcohol rep5	3	FTO-Syn1-CRE Alcohol rep3; FTO-Syn1-CRE Alcohol rep4; FTO-Syn1-CRE Alcohol rep5	NC_000079.7	63962587	63963152	-	.	intergenic	22.6623	26.2643	3.15293	2.92558	0.246424	0.518039	0.999976
NC_000079.7:67511675-67512326														0	NC_000079.7_67511675_67512326_-_m6A	651	1.3616	67.8326	1.0952	1.3616	0.0563	1.317	1	3	protein_coding	DRACH:30,exon:1,three_utr:1	FTO-Syn1-CRE Alcohol rep1	1	FTO-Syn1-CRE Alcohol rep1	NC_000079.7	67511675	67512326	-	Zfp456	exon	17.9514	18.1734	1.8467	1.46622	0.196463	0.599192	0.999976
NC_000079.7:67904159-67904613														0	NC_000079.7_67904195_67904437_+_m6A; NC_000079.7_67904209_67904484_+_m6A; NC_000079.7_67904161_67904582_+_m6A; NC_000079.7_67904159_67904561_+_m6A; NC_000079.7_67904162_67904613_+_m6A	358.2	1.94144	82.3105	4.48708	1.94144	0.26018	1.23724	1	3.4	lncRNA	DRACH:5,gene:1; DRACH:7,gene:1; DRACH:8,gene:1	FTO-Syn1-CRE Alcohol rep1; FTO-Syn1-CRE Alcohol rep2; FTO-Syn1-CRE Alcohol rep3; FTO-Syn1-CRE Alcohol rep5; FTO-Syn1-CRE Alcohol rep6	5	FTO-Syn1-CRE Alcohol rep1; FTO-Syn1-CRE Alcohol rep2; FTO-Syn1-CRE Alcohol rep3; FTO-Syn1-CRE Alcohol rep5; FTO-Syn1-CRE Alcohol rep6	NC_000079.7	67904159	67904613	+	Zfp85os	intergenic	21.7208	31.1078	4.86523	5.91318	0.211779	0.538559	0.999976
NC_000079.7:74794289-74794613														0	NC_000079.7_74794289_74794506_+_m6A; NC_000079.7_74794353_74794613_+_m6A	238.5	3.1269	139.277	9.50085	3.1269	0.5462	1.15105	1	5	protein_coding	DRACH:4,exon:1,five_utr:1,intron:1,start_codon:1; DRACH:7,exon:1	FTO-Syn1-CRE Alcohol rep1; FTO-Syn1-CRE Alcohol rep4	2	FTO-Syn1-CRE Alcohol rep1; FTO-Syn1-CRE Alcohol rep4	NC_000079.7	74794289	74794613	+	Erap1	exon	40.9366	46.7687	18.4818	15.4522	0.308219	0.0556116	0.999976
NC_000079.7:76220218-76220792														0	NC_000079.7_76220218_76220730_+_m6A; NC_000079.7_76220226_76220792_+_m6A	539	1.57485	78.5253	1.41595	1.57485	0.0743	1.27875	1	3.5	.	.:1	FTO-Syn1-CRE Alcohol rep1; FTO-Syn1-CRE Alcohol rep2	2	FTO-Syn1-CRE Alcohol rep1; FTO-Syn1-CRE Alcohol rep2	NC_000079.7	76220218	76220792	+	.	intergenic	19.5923	23.8944	2.60563	2.23904	0.372089	0.36552	0.999976
NC_000079.7:78200298-78200599														0	NC_000079.7_78200298_78200599_+_m6A	301	1.6028	70.4252	3.8073	1.6028	0.2254	1.2743	1	3	protein_coding	DRACH:13,AG:1,intron:1	FTO-Syn1-CRE Alcohol rep3	1	FTO-Syn1-CRE Alcohol rep3	NC_000079.7	78200298	78200599	+	Fam172a	intron	22.3975	24.2694	5.16859	5.18976	0.0845941	0.772706	0.999976
NC_000079.7:81107081-81107348														0	NC_000079.7_81107081_81107348_-_m6A	267	1.7634	77.4794	3.7753	1.7634	0.2235	1.2518	1	3	lncRNA	DRACH:11,gene:1	FTO-Syn1-CRE Alcohol rep3	1	FTO-Syn1-CRE Alcohol rep3	NC_000079.7	81107081	81107348	-	Gm4211	intergenic	19.0341	28.252	2.2148	3.56323	0.0351806	0.83767	0.999976
NC_000079.7:81180615-81181342														0	NC_000079.7_81180721_81181342_-_m6A; NC_000079.7_81180615_81181320_-_m6A	663	1.6733	67.5419	1.26155	1.6733	0.0803	1.2685	1	3	.	AG:1	FTO-Syn1-CRE Alcohol rep3; FTO-Syn1-CRE Alcohol rep4	2	FTO-Syn1-CRE Alcohol rep3; FTO-Syn1-CRE Alcohol rep4	NC_000079.7	81180615	81181342	-	.	intergenic	16.1259	20.3123	2.62978	2.40979	0.342495	0.405981	0.999976
NC_000079.7:81235023-81235151														0	NC_000079.7_81235023_81235151_+_m6A	128	4.2479	154.539	12.5469	4.2479	0.8046	1.1115	1	3	.	.:1	FTO-Syn1-CRE Alcohol rep6	1	FTO-Syn1-CRE Alcohol rep6	NC_000079.7	81235023	81235151	+	.	intergenic	19.692	46.5153	7.32065	11.7502	0.438893	0.0771571	0.999976
NC_000079.7:83911633-83911825														0	NC_000079.7_83911633_83911800_+_m6A; NC_000079.7_83911642_83911825_+_m6A	175	2.35575	84.06	7.67095	2.35575	0.46855	1.1951	1	3.5	.	.:1	FTO-Syn1-CRE Alcohol rep5; FTO-Syn1-CRE Alcohol rep6	2	FTO-Syn1-CRE Alcohol rep5; FTO-Syn1-CRE Alcohol rep6	NC_000079.7	83911633	83911825	+	.	intergenic	23.4802	31.7525	7.32065	11.7502	-0.143535	0.453247	0.999976
NC_000079.7:91528356-91528858														0	NC_000079.7_91528356_91528858_-_m6A	502	1.6872	84.0538	2.7729	1.6872	0.1425	1.262	1	3	lncRNA	DRACH:10,gene:1	FTO-Syn1-CRE Alcohol rep1	1	FTO-Syn1-CRE Alcohol rep1	NC_000079.7	91528356	91528858	-	A830009L08Rik	intergenic	8.061	14.4824	1.44106	1.71969	0.506279	0.402729	0.999976
NC_000079.7:92351977-92352100														0	NC_000079.7_92351977_92352100_-_m6A	123	5.2565	319.512	20.6098	6.4027	1.218	0.9885	1	4	protein_coding	DRACH:2,exon:2,intron:1	FTO-Syn1-CRE Alcohol rep2	1	FTO-Syn1-CRE Alcohol rep2	NC_000079.7	92351977	92352100	-	Msh3	exon	105.769	107.516	22.3114	20.9265	0.0923647	0.531274	0.999976
NC_000079.7:92972094-92973376														0	NC_000079.7_92972094_92973376_+_m6A	1282	1.8513	81.3401	2.8853	1.8513	0.1708	1.241	1	3	.	.:1	FTO-Syn1-CRE Alcohol rep3	1	FTO-Syn1-CRE Alcohol rep3	NC_000079.7	92972094	92973376	+	.	intergenic	19.6051	22.8844	2.69548	3.10692	0.0516942	0.961597	0.999976
NC_000079.7:94310795-94310955														0	NC_000079.7_94310795_94310955_+_m6A	160	1.9639	68.4125	5.6188	1.9639	0.3231	1.2285	1	3	protein_coding	DRACH:6,intron:1,three_utr:1	FTO-Syn1-CRE Alcohol rep5	1	FTO-Syn1-CRE Alcohol rep5	NC_000079.7	94310795	94310955	+	Lhfpl2	intron	27.2369	28.1269	8.82614	10.2935	-0.114104	0.590499	0.999976
NC_000079.7:95649021-95649699														0	NC_000079.7_95649021_95649699_-_m6A	678	2.9788	108.369	0.5782	2.9788	0.0371	1.1557	1	4	protein_coding	DRACH:33,AG:1,exon:1,stop_codon:1,three_utr:1	FTO-Syn1-CRE Alcohol rep6	1	FTO-Syn1-CRE Alcohol rep6	NC_000079.7	95649021	95649699	-	F2rl1	exon	4.44554	12.7228	1.12055	1.3769	0.924769	0.133024	0.999976
NC_000080.7:103056139-103056777														0	NC_000080.7_103056139_103056684_-_m6A; NC_000080.7_103056175_103056777_-_m6A	573.5	1.5201	70.5687	2.9322	1.5201	0.16195	1.29315	1	3	lncRNA	DRACH:19,gene:1; DRACH:20,gene:1	FTO-Syn1-CRE Alcohol rep1; FTO-Syn1-CRE Alcohol rep3	2	FTO-Syn1-CRE Alcohol rep1; FTO-Syn1-CRE Alcohol rep3	NC_000080.7	103056139	103056777	-	Gm34589	intergenic	21.4147	24.7705	2.90494	2.87041	0.184262	0.652414	0.999976
NC_000080.7:103216096-103216221														0	NC_000080.7_103216096_103216221_-_m6A	125	4.3411	982.312	86.976	22.357	5.1501	0.4888	1	5	protein_coding	DRACH:8,exon:1,three_utr:1	FTO-Syn1-CRE Alcohol rep3	1	FTO-Syn1-CRE Alcohol rep3	NC_000080.7	103216096	103216221	-	Kctd12	exon	339.624	318.026	98.3164	96.3326	-0.050371	0.543454	0.999976
NC_000080.7:103473933-103474100														0	NC_000080.7_103473933_103474100_-_m6A	167	2.4225	120.892	8.6647	2.4225	0.5121	1.1886	1	4	protein_coding	DRACH:6,intron:1	FTO-Syn1-CRE Alcohol rep2	1	FTO-Syn1-CRE Alcohol rep2	NC_000080.7	103473933	103474100	-	Mycbp2	intron	31.8756	40.3935	21.7544	21.7021	0.207683	0.120396	0.999976
NC_000080.7:103548053-103548146														0	NC_000080.7_103548053_103548146_-_m6A	93	4.552	295.065	21.9785	5.9127	1.2989	0.969	1	3	protein_coding	DRACH:7,intron:1	FTO-Syn1-CRE Alcohol rep2	1	FTO-Syn1-CRE Alcohol rep2	NC_000080.7	103548053	103548146	-	Mycbp2	intron	73.7541	84.157	21.7544	21.7021	0.14887	0.319885	0.999976
NC_000080.7:105415072-105415665														0	NC_000080.7_105415072_105415665_+_m6A	593	1.5739	69.1535	2.3052	1.5739	0.1365	1.2788	1	3	.	AG:1	FTO-Syn1-CRE Alcohol rep3	1	FTO-Syn1-CRE Alcohol rep3	NC_000080.7	105415072	105415665	+	.	intergenic	19.2251	25.4657	1.57891	2.00059	0.151291	0.913205	0.999976
NC_000080.7:105827620-105827851														0	NC_000080.7_105827620_105827851_+_m6A	231	1.6335	71.7706	4.0519	1.6335	0.2399	1.2697	1	3	lncRNA	DRACH:5,gene:1	FTO-Syn1-CRE Alcohol rep3	1	FTO-Syn1-CRE Alcohol rep3	NC_000080.7	105827620	105827851	+	9330188P03Rik	intergenic	21.1759	24.129	3.14346	3.78271	-0.0224052	0.881794	0.999976
NC_000080.7:105830331-105830734														0	NC_000080.7_105830331_105830733_+_m6A; NC_000080.7_105830349_105830734_+_m6A; NC_000080.7_105830358_105830733_+_m6A	387.333	1.96767	71.4222	2.0924	1.96767	0.133433	1.2292	1	3	lncRNA	DRACH:12,gene:1; DRACH:11,gene:1	FTO-Syn1-CRE Alcohol rep4; FTO-Syn1-CRE Alcohol rep5; FTO-Syn1-CRE Alcohol rep6	3	FTO-Syn1-CRE Alcohol rep4; FTO-Syn1-CRE Alcohol rep5; FTO-Syn1-CRE Alcohol rep6	NC_000080.7	105830331	105830734	+	9330188P03Rik	intergenic	23.9053	30.4013	3.14346	3.78271	0.109884	0.855896	0.999976
NC_000080.7:105831843-105832167														0	NC_000080.7_105831872_105832146_+_m6A; NC_000080.7_105831843_105832167_+_m6A	299	1.65015	76.9723	3.86365	1.65015	0.2286	1.26915	1	3	.	AG:14; AG:10	FTO-Syn1-CRE Alcohol rep2; FTO-Syn1-CRE Alcohol rep3	2	FTO-Syn1-CRE Alcohol rep2; FTO-Syn1-CRE Alcohol rep3	NC_000080.7	105831843	105832167	+	.	intergenic	21.0464	26.138	2.65985	4.04396	-0.138639	0.565685	0.999976
NC_000080.7:111748003-111748265														0	NC_000080.7_111748039_111748265_-_m6A; NC_000080.7_111748003_111748265_-_m6A	244	2.5556	101.372	5.71035	2.5556	0.3535	1.1822	1	4.5	.	.:1	FTO-Syn1-CRE Alcohol rep3; FTO-Syn1-CRE Alcohol rep6	2	FTO-Syn1-CRE Alcohol rep3; FTO-Syn1-CRE Alcohol rep6	NC_000080.7	111748003	111748265	-	.	intergenic	34.0208	40.5691	11.2422	10.3082	0.276428	0.1809	0.999976
NC_000080.7:111821342-111821886														0	NC_000080.7_111821479_111821886_-_m6A; NC_000080.7_111821342_111821657_-_m6A	361	1.872	69.3658	3.94015	1.872	0.26235	1.2388	1	3	lncRNA	DRACH:16,gene:1; DRACH:10,gene:1	FTO-Syn1-CRE Alcohol rep4; FTO-Syn1-CRE Alcohol rep6	2	FTO-Syn1-CRE Alcohol rep4; FTO-Syn1-CRE Alcohol rep6	NC_000080.7	111821342	111821886	-	Gm30439	intergenic	20.2914	24.0981	3.62078	5.80575	-0.258514	0.324454	0.999976
NC_000080.7:116145578-116145795														0	NC_000080.7_116145578_116145795_+_m6A	217	3.2617	118.664	9.4516	3.2617	0.6061	1.1431	1	5	protein_coding	DRACH:6,intron:1	FTO-Syn1-CRE Alcohol rep6	1	FTO-Syn1-CRE Alcohol rep6	NC_000080.7	116145578	116145795	+	Gpc5	intron	57.0375	51.7845	19.0792	16.0608	0.0735519	0.612742	0.999976
NC_000080.7:118473230-118473436														0	NC_000080.7_118473230_118473436_-_m6A	206	2.0976	79.0583	4.4903	2.0976	0.3092	1.2152	1	3	protein_coding	DRACH:14,exon:1,five_utr:1	FTO-Syn1-CRE Alcohol rep4	1	FTO-Syn1-CRE Alcohol rep4	NC_000080.7	118473230	118473436	-	Sox21	exon	33.9005	36.2706	8.74924	8.56986	0.0958967	0.670814	0.999976
NC_000080.7:119254539-119255254														0	NC_000080.7_119254539_119255247_-_m6A; NC_000080.7_119255035_119255254_-_m6A	463.5	2.27265	83.8877	5.33175	2.27265	0.3523	1.20625	1	3.5	protein_coding	DRACH:6,intron:1; DRACH:4,intron:1	FTO-Syn1-CRE Alcohol rep4; FTO-Syn1-CRE Alcohol rep6	2	FTO-Syn1-CRE Alcohol rep4; FTO-Syn1-CRE Alcohol rep6	NC_000080.7	119254539	119255254	-	Uggt2	intron	19.9608	26.2986	5.31668	4.95554	0.37076	0.213761	0.999976
NC_000080.7:119884801-119884962														0	NC_000080.7_119884815_119884962_+_m6A; NC_000080.7_119884801_119884952_+_m6A	149	3.16835	137.252	11.3287	3.16835	0.69675	1.1471	1	3.5	protein_coding	DRACH:3,three_utr:1; DRACH:2,three_utr:1	FTO-Syn1-CRE Alcohol rep2; FTO-Syn1-CRE Alcohol rep6	2	FTO-Syn1-CRE Alcohol rep2; FTO-Syn1-CRE Alcohol rep6	NC_000080.7	119884801	119884962	+	Hs6st3	three_utr	48.4782	55.92	21.8165	19.0233	0.278304	0.0595228	0.999976
NC_000080.7:123177232-123177547														0	NC_000080.7_123177289_123177477_+_m6A; NC_000080.7_123177259_123177433_+_m6A; NC_000080.7_123177232_123177547_+_m6A	225.667	2.43713	100.424	5.44903	2.43713	0.347367	1.188	1	3.66667	.	.:1	FTO-Syn1-CRE Alcohol rep2; FTO-Syn1-CRE Alcohol rep4; FTO-Syn1-CRE Alcohol rep6	3	FTO-Syn1-CRE Alcohol rep2; FTO-Syn1-CRE Alcohol rep4; FTO-Syn1-CRE Alcohol rep6	NC_000080.7	123177232	123177547	+	.	intergenic	25.124	30.4051	7.6647	7.34901	0.246032	0.317507	0.999976
NC_000080.7:123583699-123583968														0	NC_000080.7_123583699_123583968_-_m6A; NC_000080.7_123583747_123583951_-_m6A	236.5	1.90065	70.3003	3.89335	1.90065	0.2578	1.2364	1	3	protein_coding	DRACH:11,intron:1; DRACH:9,intron:1	FTO-Syn1-CRE Alcohol rep4; FTO-Syn1-CRE Alcohol rep6	2	FTO-Syn1-CRE Alcohol rep4; FTO-Syn1-CRE Alcohol rep6	NC_000080.7	123583699	123583968	-	Nalcn	intron	22.7464	26.939	8.41313	8.71199	0.138174	0.54363	0.999976
NC_000080.7:123665666-123665916														0	NC_000080.7_123665666_123665916_-_m6A	250	1.6894	84.164	6.756	1.6894	0.3471	1.2617	1	3	protein_coding	DRACH:11,intron:1	FTO-Syn1-CRE Alcohol rep1	1	FTO-Syn1-CRE Alcohol rep1	NC_000080.7	123665666	123665916	-	Nalcn	intron	27.8484	31.8968	8.41313	8.71199	0.110165	0.637065	0.999976
NC_000080.7:123694041-123694234														0	NC_000080.7_123694041_123694234_-_m6A	193	2.1887	109.223	7.9793	2.1887	0.4716	1.207	1	4	protein_coding	DRACH:11,intron:1	FTO-Syn1-CRE Alcohol rep2	1	FTO-Syn1-CRE Alcohol rep2	NC_000080.7	123694041	123694234	-	Nalcn	intron	26.08	32.1843	8.41313	8.71199	0.188139	0.422566	0.999976
NC_000080.7:124567679-124567802														0	NC_000080.7_124567679_124567802_-_m6A	123	4.2819	608.52	60.9187	16.7265	3.9064	0.5619	1	4	protein_coding	DRACH:2,AG:1,intron:1	FTO-Syn1-CRE Alcohol rep6	1	FTO-Syn1-CRE Alcohol rep6	NC_000080.7	124567679	124567802	-	Fgf14	intron	222.922	262.346	38.3737	37.9931	0.2135	0.0773095	0.999976
NC_000080.7:124738542-124738699														0	NC_000080.7_124738542_124738699_-_m6A; NC_000080.7_124738548_124738699_-_m6A	154	3.54945	126.56	9.87205	3.54945	0.60175	1.1326	1	4	protein_coding	DRACH:6,intron:1	FTO-Syn1-CRE Alcohol rep5; FTO-Syn1-CRE Alcohol rep6	2	FTO-Syn1-CRE Alcohol rep5; FTO-Syn1-CRE Alcohol rep6	NC_000080.7	124738542	124738699	-	Fgf14	intron	50.5586	53.3645	38.3737	37.9931	0.051991	0.576086	0.999976
NC_000080.7:124847235-124847445														0	NC_000080.7_124847255_124847415_-_m6A; NC_000080.7_124847235_124847445_-_m6A	185	4.1915	180.125	12.8826	4.1915	0.7927	1.113	1	5	protein_coding	DRACH:5,intron:1; DRACH:6,AG:1,intron:1	FTO-Syn1-CRE Alcohol rep2; FTO-Syn1-CRE Alcohol rep6	2	FTO-Syn1-CRE Alcohol rep2; FTO-Syn1-CRE Alcohol rep6	NC_000080.7	124847235	124847445	-	Fgf14	intron	58.465	68.3077	38.3737	37.9931	0.145911	0.150134	0.999976
NC_000080.7:14257798-14258318														0	NC_000080.7_14257798_14258318_+_m6A	520	1.353	49.2212	0	1.353	0	1.3187	1	3	lncRNA	DRACH:13,gene:1	FTO-Syn1-CRE Alcohol rep6	1	FTO-Syn1-CRE Alcohol rep6	NC_000080.7	14257798	14258318	+	Gm53823	intergenic	15.2816	20.0028	1.54428	1.35584	0.422258	0.418947	0.999976
NC_000080.7:19613984-19614330														0	NC_000080.7_19614009_19614270_-_m6A; NC_000080.7_19613984_19614330_-_m6A; NC_000080.7_19614030_19614322_-_m6A	299.667	2.06277	89.428	5.28673	2.06277	0.325567	1.22027	1	3	protein_coding	DRACH:16,exon:1,three_utr:1; DRACH:18,exon:1,three_utr:1	FTO-Syn1-CRE Alcohol rep2; FTO-Syn1-CRE Alcohol rep3; FTO-Syn1-CRE Alcohol rep4	3	FTO-Syn1-CRE Alcohol rep2; FTO-Syn1-CRE Alcohol rep3; FTO-Syn1-CRE Alcohol rep4	NC_000080.7	19613984	19614330	-	Gm2237	exon	25.8218	33.3583	4.56556	7.245	-0.171458	0.45086	0.999976
NC_000080.7:20437722-20438024														0	NC_000080.7_20437722_20438024_-_m6A	302	1.6025	79.9702	2.3146	1.6025	0.1368	1.2744	1	3	protein_coding	DRACH:8,intron:1	FTO-Syn1-CRE Alcohol rep2	1	FTO-Syn1-CRE Alcohol rep2	NC_000080.7	20437722	20438024	-	Dnajc9	intron	21.7821	23.8016	27.736	28.1681	0.0455356	0.632192	0.999976
NC_000080.7:20438080-20438200														0	NC_000080.7_20438080_20438181_-_m6A; NC_000080.7_20438109_20438200_-_m6A	96	4.45945	389.188	38.0118	9.88525	2.21855	0.7431	1	3.5	protein_coding	DRACH:3,exon:1; DRACH:4,exon:1	FTO-Syn1-CRE Alcohol rep3; FTO-Syn1-CRE Alcohol rep5	2	FTO-Syn1-CRE Alcohol rep3; FTO-Syn1-CRE Alcohol rep5	NC_000080.7	20438080	20438200	-	Dnajc9	exon	142.969	164.729	27.736	28.1681	0.152875	0.2698	0.999976
NC_000080.7:20611571-20611669														0	NC_000080.7_20611571_20611669_-_m6A	98	4.4835	321.571	30.7449	8.8391	1.9715	0.7876	1	4	protein_coding	DRACH:24,exon:8	FTO-Syn1-CRE Alcohol rep6	1	FTO-Syn1-CRE Alcohol rep6	NC_000080.7	20611571	20611669	-	Usp54	exon	117.905	120.736	37.6464	34.9945	0.104197	0.353319	0.999976
NC_000080.7:20744758-20744917														0	NC_000080.7_20744758_20744917_+_m6A	159	2.4675	108.415	5.5786	2.4675	0.3303	1.1855	1	4	protein_coding	DRACH:8,exon:1,three_utr:1	FTO-Syn1-CRE Alcohol rep3	1	FTO-Syn1-CRE Alcohol rep3	NC_000080.7	20744758	20744917	+	Sec24c	exon	39.7669	41.354	16.0502	15.6916	0.0610005	0.69701	0.999976
NC_000080.7:25453002-25453766														0	NC_000080.7_25453002_25453766_-_m6A	764	1.2238	60.9686	2.6898	1.2238	0.1382	1.348	1	3	.	.:1	FTO-Syn1-CRE Alcohol rep1	1	FTO-Syn1-CRE Alcohol rep1	NC_000080.7	25453002	25453766	-	.	intergenic	13.0625	18.592	2.04543	2.84484	0.117833	0.944665	0.999976
NC_000080.7:26820702-26821374														0	NC_000080.7_26820702_26821374_-_m6A	672	1.5417	53.7054	2.3795	1.5417	0.1368	1.284	1	3	.	.:1	FTO-Syn1-CRE Alcohol rep5	1	FTO-Syn1-CRE Alcohol rep5	NC_000080.7	26820702	26821374	-	.	intergenic	10.2983	26.081	2.04543	2.84484	0.772115	0.134109	0.999976
NC_000080.7:27214897-27215527														0	NC_000080.7_27214897_27215527_+_m6A	630	1.5103	66.3587	2.3952	1.5103	0.1418	1.2892	1	3	.	.:1	FTO-Syn1-CRE Alcohol rep3	1	FTO-Syn1-CRE Alcohol rep3	NC_000080.7	27214897	27215527	+	.	intergenic	17.4386	22.2607	3.50345	3.33185	0.32233	0.376886	0.999976
NC_000080.7:27601550-27601690														0	NC_000080.7_27601550_27601690_+_m6A	140	2.28	113.586	9.8286	2.28	0.5049	1.1994	1	3	lncRNA	DRACH:8,gene:1,intron:1	FTO-Syn1-CRE Alcohol rep1	1	FTO-Syn1-CRE Alcohol rep1	NC_000080.7	27601550	27601690	+	Gm34996	intron	34.8256	31.7311	14.8338	12.4356	0.0747664	0.636056	0.999976
NC_000080.7:30972661-30973101														0	NC_000080.7_30972749_30972983_-_m6A; NC_000080.7_30972806_30973101_-_m6A; NC_000080.7_30972661_30972988_-_m6A	285.333	1.92013	83.2018	5.02877	1.92013	0.306867	1.23893	1	3.33333	protein_coding	DRACH:16,exon:3,five_utr:1; DRACH:12,exon:3,five_utr:1; DRACH:28,exon:3,five_utr:1,intron:1	FTO-Syn1-CRE Alcohol rep2; FTO-Syn1-CRE Alcohol rep3; FTO-Syn1-CRE Alcohol rep6	3	FTO-Syn1-CRE Alcohol rep2; FTO-Syn1-CRE Alcohol rep3; FTO-Syn1-CRE Alcohol rep6	NC_000080.7	30972661	30973101	-	Phf7	exon	22.7417	27.2444	6.05835	8.10654	-0.0893585	0.669836	0.999976
NC_000080.7:31097321-31097868														0	NC_000080.7_31097321_31097868_+_m6A	547	1.385	69.1152	2.2815	1.385	0.1348	1.3123	1	3	.	.:1	FTO-Syn1-CRE Alcohol rep2	1	FTO-Syn1-CRE Alcohol rep2	NC_000080.7	31097321	31097868	+	.	intergenic	21.4357	21.4411	3.66126	2.80862	0.245621	0.436178	0.999976
NC_000080.7:3834008-3834553														0	NC_000080.7_3834073_3834414_+_m6A; NC_000080.7_3834153_3834513_+_m6A; NC_000080.7_3834008_3834553_+_m6A; NC_000080.7_3834064_3834366_+_m6A; NC_000080.7_3834023_3834453_+_m6A	395.6	1.71758	73.3628	3.65018	1.71758	0.21122	1.25854	1	3	protein_coding	DRACH:11,intron:1; DRACH:9,intron:1; DRACH:15,intron:1; DRACH:13,intron:1	FTO-Syn1-CRE Alcohol rep1; FTO-Syn1-CRE Alcohol rep2; FTO-Syn1-CRE Alcohol rep3; FTO-Syn1-CRE Alcohol rep5; FTO-Syn1-CRE Alcohol rep6	5	FTO-Syn1-CRE Alcohol rep1; FTO-Syn1-CRE Alcohol rep2; FTO-Syn1-CRE Alcohol rep3; FTO-Syn1-CRE Alcohol rep5; FTO-Syn1-CRE Alcohol rep6	NC_000080.7	3834008	3834553	+	Ube2e2	intron	18.2065	25.9884	5.9101	5.41217	0.4628	0.100323	0.999976
NC_000080.7:38602629-38602767														0	NC_000080.7_38602629_38602767_-_m6A	138	3.9261	142.833	11.5652	3.9261	0.7416	1.1201	1	4	lncRNA	DRACH:6,gene:1,intron:1	FTO-Syn1-CRE Alcohol rep6	1	FTO-Syn1-CRE Alcohol rep6	NC_000080.7	38602629	38602767	-	Gm53854	intron	46.3904	51.1853	18.2222	18.2612	0.0981459	0.523742	0.999976
NC_000080.7:3942819-3943107														0	NC_000080.7_3942819_3943066_+_m6A; NC_000080.7_3942843_3943107_+_m6A	255.5	1.77855	70.0801	4.43565	1.77855	0.25925	1.2499	1	3	.	.:1	FTO-Syn1-CRE Alcohol rep3; FTO-Syn1-CRE Alcohol rep5	2	FTO-Syn1-CRE Alcohol rep3; FTO-Syn1-CRE Alcohol rep5	NC_000080.7	3942819	3943107	+	.	intergenic	19.6018	26.3052	6.2811	6.75504	0.239477	0.378691	0.999976
NC_000080.7:47731254-47731432														0	NC_000080.7_47731254_47731432_+_m6A	178	2.4874	93.7472	6.8034	2.4874	0.4685	1.184	1	3	protein_coding	DRACH:6,intron:1	FTO-Syn1-CRE Alcohol rep4	1	FTO-Syn1-CRE Alcohol rep4	NC_000080.7	47731254	47731432	+	Fbxo34	intron	30.9596	35.871	16.9149	15.8989	0.19273	0.219363	0.999976
NC_000080.7:47771044-47771428														0	NC_000080.7_47771044_47771428_+_m6A	384	1.2482	54.8411	1.888	1.2482	0.1118	1.342	1	3	.	.:1	FTO-Syn1-CRE Alcohol rep3	1	FTO-Syn1-CRE Alcohol rep3	NC_000080.7	47771044	47771428	+	.	intergenic	16.6142	20.0479	5.47845	4.88531	0.299323	0.285806	0.999976
NC_000080.7:55788283-55788607														0	NC_000080.7_55788283_55788607_+_m6A	324	1.8992	94.7747	4.6883	1.8992	0.2771	1.2355	1	3	.	.:1	FTO-Syn1-CRE Alcohol rep2	1	FTO-Syn1-CRE Alcohol rep2	NC_000080.7	55788283	55788607	+	.	intergenic	19.3753	22.9782	5.47845	4.88531	0.291791	0.306455	0.999976
NC_000080.7:55807321-55807521														0	NC_000080.7_55807321_55807521_+_m6A; NC_000080.7_55807333_55807500_+_m6A; NC_000080.7_55807338_55807435_+_m6A	154.667	4.71583	261.571	20.0765	5.83497	1.22277	1.00153	1	4.66667	protein_coding	DRACH:21,exon:2,three_utr:1; DRACH:12,exon:2,three_utr:1; DRACH:6,exon:2,three_utr:1	FTO-Syn1-CRE Alcohol rep1; FTO-Syn1-CRE Alcohol rep2; FTO-Syn1-CRE Alcohol rep4	3	FTO-Syn1-CRE Alcohol rep1; FTO-Syn1-CRE Alcohol rep2; FTO-Syn1-CRE Alcohol rep4	NC_000080.7	55807321	55807521	+	Dcaf11	exon	72.0661	86.2957	23.6709	20.7337	0.340619	0.0223626	0.999976
NC_000080.7:58567590-58567862														0	NC_000080.7_58567590_58567862_+_m6A	272	1.1718	58.375	0	1.1718	0	1.3613	1	3	.	.:1	FTO-Syn1-CRE Alcohol rep1	1	FTO-Syn1-CRE Alcohol rep1	NC_000080.7	58567590	58567862	+	.	intergenic	15.9461	19.4936	1.31858	1.61876	0.0870622	0.999041	0.999976
NC_000080.7:59809290-59809420														0	NC_000080.7_59809290_59809420_-_m6A	130	4.8443	168.754	15.0308	4.8443	0.8642	1.0984	1	3	protein_coding	DRACH:4,exon:1,intron:1	FTO-Syn1-CRE Alcohol rep5	1	FTO-Syn1-CRE Alcohol rep5	NC_000080.7	59809290	59809420	-	Cdadc1	exon	58.3101	70.3421	19.8954	20.8937	0.14985	0.328776	0.999976
NC_000080.7:60457256-60457370														0	NC_000080.7_60457256_60457370_-_m6A	114	4.8755	250.07	19.7632	6.635	1.3609	0.941	1	3	protein_coding	DRACH:5,intron:1	FTO-Syn1-CRE Alcohol rep4	1	FTO-Syn1-CRE Alcohol rep4	NC_000080.7	60457256	60457370	-	Nup58	intron	94.6376	106.341	34.4009	39.0474	-0.00829313	0.96234	0.999976
NC_000080.7:72274029-72275020														0	NC_000080.7_72274068_72275020_-_m6A; NC_000080.7_72274042_72274869_-_m6A; NC_000080.7_72274075_72274863_-_m6A; NC_000080.7_72274029_72274671_-_m6A; NC_000080.7_72274056_72274864_-_m6A	803.4	2.27982	97.3496	2.66342	2.27982	0.15374	1.20084	1	4	.	.:1	FTO-Syn1-CRE Alcohol rep1; FTO-Syn1-CRE Alcohol rep2; FTO-Syn1-CRE Alcohol rep3; FTO-Syn1-CRE Alcohol rep5; FTO-Syn1-CRE Alcohol rep6	5	FTO-Syn1-CRE Alcohol rep1; FTO-Syn1-CRE Alcohol rep2; FTO-Syn1-CRE Alcohol rep3; FTO-Syn1-CRE Alcohol rep5; FTO-Syn1-CRE Alcohol rep6	NC_000080.7	72274029	72275020	-	.	intergenic	15.3035	35.0544	3.53566	4.42562	0.734643	0.0546033	0.999976
NC_000080.7:78723798-78724463														0	NC_000080.7_78724051_78724375_-_m6A; NC_000080.7_78724072_78724463_-_m6A; NC_000080.7_78723798_78724388_-_m6A; NC_000080.7_78723991_78724386_-_m6A	425	2.44073	104.476	4.51778	2.44073	0.2619	1.19433	1	4.25	.	.:1	FTO-Syn1-CRE Alcohol rep1; FTO-Syn1-CRE Alcohol rep2; FTO-Syn1-CRE Alcohol rep5; FTO-Syn1-CRE Alcohol rep6	4	FTO-Syn1-CRE Alcohol rep1; FTO-Syn1-CRE Alcohol rep2; FTO-Syn1-CRE Alcohol rep5; FTO-Syn1-CRE Alcohol rep6	NC_000080.7	78723798	78724463	-	.	intergenic	15.4191	30.5228	3.53566	4.42562	0.559759	0.145123	0.999976
NC_000080.7:87652897-87653282														0	NC_000080.7_87652897_87653282_-_m6A	385	1.5158	57.1299	1.9506	1.5158	0.1343	1.2883	1	3	.	.:1	FTO-Syn1-CRE Alcohol rep4	1	FTO-Syn1-CRE Alcohol rep4	NC_000080.7	87652897	87653282	-	.	intergenic	12.4095	21.8342	3.53566	4.42562	0.396684	0.288511	0.999976
NC_000080.7:9098054-9098301														0	NC_000080.7_9098054_9098248_-_m6A; NC_000080.7_9098065_9098238_-_m6A; NC_000080.7_9098059_9098301_-_m6A	203	3.35713	149.838	10.2614	3.35713	0.6036	1.14177	1	4.66667	protein_coding	DRACH:7,intron:1; DRACH:9,intron:1	FTO-Syn1-CRE Alcohol rep1; FTO-Syn1-CRE Alcohol rep2; FTO-Syn1-CRE Alcohol rep6	3	FTO-Syn1-CRE Alcohol rep1; FTO-Syn1-CRE Alcohol rep2; FTO-Syn1-CRE Alcohol rep6	NC_000080.7	9098054	9098301	-	Synpr	intron	37.7006	56.3626	14.3478	16.0373	0.310382	0.0845975	0.999976
NC_000080.7:9204242-9204563														0	NC_000080.7_9204242_9204563_+_m6A	321	1.4628	73	3.6667	1.4628	0.2167	1.2976	1	3	lncRNA	DRACH:12,gene:1	FTO-Syn1-CRE Alcohol rep2	1	FTO-Syn1-CRE Alcohol rep2	NC_000080.7	9204242	9204563	+	Gm5087	intergenic	14.4079	24.259	7.76733	7.86535	0.481229	0.0378163	0.999976
NC_000081.7:100496201-100496485														0	NC_000081.7_100496201_100496405_-_m6A; NC_000081.7_100496300_100496485_-_m6A	194.5	3.42025	137.714	10.3248	3.42025	0.6686	1.1407	1	4.5	protein_coding	DRACH:22,five_utr:1,intron:1	FTO-Syn1-CRE Alcohol rep3; FTO-Syn1-CRE Alcohol rep4	2	FTO-Syn1-CRE Alcohol rep3; FTO-Syn1-CRE Alcohol rep4	NC_000081.7	100496201	100496485	-	Pou6f1	intron	43.9806	53.6929	18.0054	17.7867	0.216287	0.175167	0.999976
NC_000081.7:101212529-101213211														0	NC_000081.7_101212553_101213211_-_m6A; NC_000081.7_101212529_101213197_-_m6A	663	1.53455	66.4856	1.32095	1.53455	0.0818	1.28655	1	3	lncRNA	DRACH:17,gene:1	FTO-Syn1-CRE Alcohol rep2; FTO-Syn1-CRE Alcohol rep4	2	FTO-Syn1-CRE Alcohol rep2; FTO-Syn1-CRE Alcohol rep4	NC_000081.7	101212529	101213211	-	Gm52200	intergenic	18.8776	22.1469	2.35446	2.31634	0.204356	0.650211	0.999976
NC_000081.7:103252987-103253744														0	NC_000081.7_103252987_103253744_-_m6A	757	1.2731	63.424	1.3976	1.2731	0.0718	1.3362	1	3	protein_coding	DRACH:46,exon:1,stop_codon:1,three_utr:1	FTO-Syn1-CRE Alcohol rep1	1	FTO-Syn1-CRE Alcohol rep1	NC_000081.7	103252987	103253744	-	Itga5	exon	18.5043	20.2955	2.04057	2.31154	0.00310522	0.947053	0.999976
NC_000081.7:12592522-12592756														0	NC_000081.7_12592541_12592756_-_m6A; NC_000081.7_12592524_12592633_-_m6A; NC_000081.7_12592522_12592691_-_m6A	164.333	4.83547	268.951	21.2944	6.26437	1.29793	0.967967	1	4	protein_coding	DRACH:18,exon:2,five_utr:1,start_codon:1; DRACH:6,exon:2; DRACH:9,exon:2,five_utr:1,start_codon:1	FTO-Syn1-CRE Alcohol rep2; FTO-Syn1-CRE Alcohol rep3; FTO-Syn1-CRE Alcohol rep6	3	FTO-Syn1-CRE Alcohol rep2; FTO-Syn1-CRE Alcohol rep3; FTO-Syn1-CRE Alcohol rep6	NC_000081.7	12592522	12592756	-	Pdzd2	exon	99.2681	97.3328	26.9056	21.5452	0.223182	0.115193	0.999976
NC_000081.7:12810436-12810649														0	NC_000081.7_12810436_12810649_-_m6A	213	4.7039	171.131	14	4.7039	0.8977	1.1012	1	5	protein_coding	DRACH:6,exon:2,three_utr:1	FTO-Syn1-CRE Alcohol rep6	1	FTO-Syn1-CRE Alcohol rep6	NC_000081.7	12810436	12810649	-	6030458C11Rik	exon	69.591	78.4498	24.4169	23.7157	0.15801	0.256538	0.999976
NC_000081.7:13340908-13341222														0	NC_000081.7_13340908_13341222_+_m6A	314	1.5399	76.7134	3.4968	1.5399	0.1796	1.2842	1	3	.	AG:1	FTO-Syn1-CRE Alcohol rep1	1	FTO-Syn1-CRE Alcohol rep1	NC_000081.7	13340908	13341222	+	.	intergenic	7.48504	9.55305	2.06536	2.40705	0.120899	0.826083	0.999976
NC_000081.7:20657688-20658411														0	NC_000081.7_20657753_20658375_+_m6A; NC_000081.7_20657688_20658411_+_m6A	672.5	1.7202	73.2138	3.03145	1.7202	0.1876	1.25905	1	3	protein_coding	DRACH:40,AG:4,five_utr:1,intron:1; DRACH:46,AG:7,five_utr:1,intron:1	FTO-Syn1-CRE Alcohol rep2; FTO-Syn1-CRE Alcohol rep6	2	FTO-Syn1-CRE Alcohol rep2; FTO-Syn1-CRE Alcohol rep6	NC_000081.7	20657688	20658411	+	Cdh12	intron	17.6812	27.173	7.83588	6.98171	0.540534	0.0255974	0.999976
NC_000081.7:31278106-31278380														0	NC_000081.7_31278106_31278380_-_m6A	274	1.6912	84.2555	2.9088	1.6912	0.1494	1.2615	1	3	protein_coding	DRACH:1,exon:1,stop_codon:1,three_utr:1	FTO-Syn1-CRE Alcohol rep1	1	FTO-Syn1-CRE Alcohol rep1	NC_000081.7	31278106	31278380	-	Ankrd33b	exon	12.5424	21.9375	2.51148	3.70381	0.274975	0.629526	0.999976
NC_000081.7:32800298-32800589														0	NC_000081.7_32800298_32800589_+_m6A; NC_000081.7_32800316_32800568_+_m6A	271.5	1.99695	84.9319	2.76205	1.99695	0.1688	1.2266	1	3	.	.:1	FTO-Syn1-CRE Alcohol rep2; FTO-Syn1-CRE Alcohol rep6	2	FTO-Syn1-CRE Alcohol rep2; FTO-Syn1-CRE Alcohol rep6	NC_000081.7	32800298	32800589	+	.	intergenic	20.7526	29.4073	3.70651	5.7253	-0.0260188	0.78351	0.999976
NC_000081.7:32802678-32803431														0	NC_000081.7_32802682_32803081_+_m6A; NC_000081.7_32802678_32803431_+_m6A	576	1.47905	62.9616	2.6157	1.47905	0.1616	1.29635	1	3	.	.:1	FTO-Syn1-CRE Alcohol rep2; FTO-Syn1-CRE Alcohol rep6	2	FTO-Syn1-CRE Alcohol rep2; FTO-Syn1-CRE Alcohol rep6	NC_000081.7	32802678	32803431	+	.	intergenic	14.6787	22.0594	3.70651	5.7253	0.0321062	0.940839	0.999976
NC_000081.7:34347506-34347765														0	NC_000081.7_34347506_34347765_+_m6A	259	1.6653	83.1042	4.2008	1.6653	0.2483	1.2651	1	3	protein_coding	DRACH:11,intron:1	FTO-Syn1-CRE Alcohol rep2	1	FTO-Syn1-CRE Alcohol rep2	NC_000081.7	34347506	34347765	+	Matn2	intron	15.3244	19.8492	4.3756	5.10506	0.129243	0.715457	0.999976
NC_000081.7:35658713-35659318														0	NC_000081.7_35658713_35659318_+_m6A; NC_000081.7_35658721_35658974_+_m6A; NC_000081.7_35658849_35659155_+_m6A	388	1.8078	68.8364	4.79527	1.8078	0.291567	1.25263	1	3.33333	protein_coding	DRACH:17,intron:1; DRACH:9,intron:1; DRACH:12,intron:1	FTO-Syn1-CRE Alcohol rep3; FTO-Syn1-CRE Alcohol rep5; FTO-Syn1-CRE Alcohol rep6	3	FTO-Syn1-CRE Alcohol rep3; FTO-Syn1-CRE Alcohol rep5; FTO-Syn1-CRE Alcohol rep6	NC_000081.7	35658713	35659318	+	Vps13b	intron	19.069	24.6084	4.41939	5.58941	0.0551054	0.930904	0.999976
NC_000081.7:37862331-37862760														0	NC_000081.7_37862331_37862760_+_m6A; NC_000081.7_37862456_37862748_+_m6A	360.5	2.95845	138.88	7.65825	2.95845	0.431	1.15675	1	5	.	AG:3; .:1	FTO-Syn1-CRE Alcohol rep1; FTO-Syn1-CRE Alcohol rep3	2	FTO-Syn1-CRE Alcohol rep1; FTO-Syn1-CRE Alcohol rep3	NC_000081.7	37862331	37862760	+	.	intergenic	17.8975	21.1913	6.70161	7.27977	0.0916313	0.720989	0.999976
NC_000081.7:43671955-43672288														0	NC_000081.7_43671963_43672119_-_m6A; NC_000081.7_43671973_43672288_-_m6A; NC_000081.7_43671955_43672130_-_m6A	215.333	2.17407	92.6229	6.46667	2.17407	0.359033	1.21083	1	3.66667	.	.:1	FTO-Syn1-CRE Alcohol rep1; FTO-Syn1-CRE Alcohol rep3; FTO-Syn1-CRE Alcohol rep5	3	FTO-Syn1-CRE Alcohol rep1; FTO-Syn1-CRE Alcohol rep3; FTO-Syn1-CRE Alcohol rep5	NC_000081.7	43671955	43672288	-	.	intergenic	20.9792	30.5785	5.10814	6.8166	0.132287	0.725888	0.999976
NC_000081.7:44684982-44685742														0	NC_000081.7_44684986_44685742_-_m6A; NC_000081.7_44684982_44685509_-_m6A; NC_000081.7_44685080_44685567_-_m6A	590	1.7415	77.8748	2.54173	1.7415	0.1493	1.25853	1	3	lncRNA	DRACH:22,gene:1; DRACH:16,gene:1	FTO-Syn1-CRE Alcohol rep1; FTO-Syn1-CRE Alcohol rep2; FTO-Syn1-CRE Alcohol rep6	3	FTO-Syn1-CRE Alcohol rep1; FTO-Syn1-CRE Alcohol rep2; FTO-Syn1-CRE Alcohol rep6	NC_000081.7	44684982	44685742	-	Gm33852	intergenic	18.3322	26.3513	1.99217	3.4624	-0.065601	0.629599	0.999976
NC_000081.7:5134228-5134806														0	NC_000081.7_5134228_5134806_-_m6A	578	1.8664	67.9014	3.2647	1.8664	0.2093	1.2393	1	3	protein_coding	DRACH:12,AG:1,exon:1,intron:1	FTO-Syn1-CRE Alcohol rep6	1	FTO-Syn1-CRE Alcohol rep6	NC_000081.7	5134228	5134806	-	Card6	exon	16.2723	19.5661	3.88882	3.86745	0.205021	0.547435	0.999976
NC_000081.7:52327052-52328065														0	NC_000081.7_52327060_52328065_+_m6A; NC_000081.7_52327052_52327477_+_m6A	715	1.92425	77.0623	2.49505	1.92425	0.16055	1.24495	1	3.5	.	.:1	FTO-Syn1-CRE Alcohol rep3; FTO-Syn1-CRE Alcohol rep4	2	FTO-Syn1-CRE Alcohol rep3; FTO-Syn1-CRE Alcohol rep4	NC_000081.7	52327052	52328065	+	.	intergenic	9.64063	12.4552	6.70161	7.27977	0.140417	0.524508	0.999976
NC_000081.7:5356384-5356883														0	NC_000081.7_5356384_5356883_+_m6A	499	1.3578	67.7575	1.992	1.3578	0.1177	1.3177	1	3	lncRNA	DRACH:10,gene:1	FTO-Syn1-CRE Alcohol rep2	1	FTO-Syn1-CRE Alcohol rep2	NC_000081.7	5356384	5356883	+	Gm41257	intergenic	20.6435	19.0496	3.06578	2.64232	0.0407763	0.84183	0.999976
NC_000081.7:53696103-53696258														0	NC_000081.7_53696103_53696258_-_m6A	155	2.1317	106.381	7.7355	2.1317	0.4572	1.2121	1	3	protein_coding	DRACH:5,intron:1	FTO-Syn1-CRE Alcohol rep2	1	FTO-Syn1-CRE Alcohol rep2	NC_000081.7	53696103	53696258	-	Samd12	intron	31.4887	32.7513	14.2446	13.0165	0.122211	0.47211	0.999976
NC_000081.7:53696478-53696928														0	NC_000081.7_53696743_53696889_-_m6A; NC_000081.7_53696625_53696816_-_m6A; NC_000081.7_53696613_53696913_-_m6A; NC_000081.7_53696679_53696928_-_m6A; NC_000081.7_53696478_53696801_-_m6A	241.8	3.34712	145.789	11.148	3.34712	0.6602	1.14176	1	4.2	protein_coding	DRACH:8,intron:1; DRACH:9,intron:1; DRACH:14,intron:1; DRACH:12,intron:1; DRACH:10,intron:1	FTO-Syn1-CRE Alcohol rep1; FTO-Syn1-CRE Alcohol rep2; FTO-Syn1-CRE Alcohol rep3; FTO-Syn1-CRE Alcohol rep4; FTO-Syn1-CRE Alcohol rep6	5	FTO-Syn1-CRE Alcohol rep1; FTO-Syn1-CRE Alcohol rep2; FTO-Syn1-CRE Alcohol rep3; FTO-Syn1-CRE Alcohol rep4; FTO-Syn1-CRE Alcohol rep6	NC_000081.7	53696478	53696928	-	Samd12	intron	51.1057	50.2989	14.2446	13.0165	0.0769083	0.653749	0.999976
NC_000081.7:59203872-59204045														0	NC_000081.7_59203872_59204045_-_m6A	173	2.7945	101.665	9.1098	2.7945	0.5842	1.1653	1	4	protein_coding	DRACH:8,exon:1,three_utr:1	FTO-Syn1-CRE Alcohol rep6	1	FTO-Syn1-CRE Alcohol rep6	NC_000081.7	59203872	59204045	-	Washc5	exon	37.842	46.0786	15.0954	14.2888	0.25717	0.143121	0.999976
NC_000081.7:61857615-61857943														0	NC_000081.7_61857615_61857943_-_m6A; NC_000081.7_61857626_61857926_-_m6A	314	1.6427	68.6842	2.1945	1.6427	0.12795	1.26955	1	3	.	.:1; AG:1	FTO-Syn1-CRE Alcohol rep2; FTO-Syn1-CRE Alcohol rep5	2	FTO-Syn1-CRE Alcohol rep2; FTO-Syn1-CRE Alcohol rep5	NC_000081.7	61857615	61857943	-	.	intergenic	21.8968	23.4646	2.55388	2.9252	-0.0413038	0.867449	0.999976
NC_000081.7:65703256-65703466														0	NC_000081.7_65703256_65703466_+_m6A	210	2.2901	114.281	7.4952	2.2901	0.443	1.1986	1	4	protein_coding	DRACH:12,intron:1	FTO-Syn1-CRE Alcohol rep2	1	FTO-Syn1-CRE Alcohol rep2	NC_000081.7	65703256	65703466	+	Efr3a	intron	25.0624	32.1338	12.4458	12.1276	0.26221	0.15716	0.999976
NC_000081.7:66791066-66791716														0	NC_000081.7_66791066_66791716_+_m6A	650	1.8126	90.3031	3.1277	1.8126	0.1607	1.2457	1	4	protein_coding	DRACH:48,exon:3,stop_codon:1,three_utr:1	FTO-Syn1-CRE Alcohol rep1	1	FTO-Syn1-CRE Alcohol rep1	NC_000081.7	66791066	66791716	+	Ccn4	exon	13.6197	15.1734	1.75443	1.9425	0.0425393	0.98053	0.999976
NC_000081.7:72654312-72654537														0	NC_000081.7_72654312_72654537_-_m6A	225	3.2736	114.04	8.3511	3.2736	0.4802	1.1426	1	5	protein_coding	DRACH:4,intron:1	FTO-Syn1-CRE Alcohol rep5	1	FTO-Syn1-CRE Alcohol rep5	NC_000081.7	72654312	72654537	-	Trappc9	intron	52.9753	50.4819	24.3765	21.4099	0.0765076	0.551741	0.999976
NC_000081.7:74070026-74070327														0	NC_000081.7_74070026_74070327_-_m6A	301	1.2922	64.3754	1.7608	1.2922	0.0905	1.3318	1	3	lncRNA	DRACH:11,gene:1	FTO-Syn1-CRE Alcohol rep1	1	FTO-Syn1-CRE Alcohol rep1	NC_000081.7	74070026	74070327	-	Gm32918	intergenic	13.7843	22.7308	1.69603	2.20758	0.373284	0.582821	0.999976
NC_000081.7:75808818-75809083														0	NC_000081.7_75808818_75809083_-_m6A	265	1.7589	63.9887	3.6868	1.7589	0.2364	1.2524	1	3	.	.:1	FTO-Syn1-CRE Alcohol rep6	1	FTO-Syn1-CRE Alcohol rep6	NC_000081.7	75808818	75809083	-	.	intergenic	19.7644	26.5125	2.10558	3.6603	-0.154912	0.495675	0.999976
NC_000081.7:76211933-76212274														0	NC_000081.7_76211933_76212274_-_m6A	341	1.4146	49.2786	2.3548	1.4146	0.1354	1.3065	1	3	protein_coding	DRACH:20,five_utr:1,intron:1	FTO-Syn1-CRE Alcohol rep5	1	FTO-Syn1-CRE Alcohol rep5	NC_000081.7	76211933	76212274	-	Oplah	intron	20.0271	23.327	3.50825	3.36685	0.214219	0.55394	0.999976
NC_000081.7:76214947-76215341														0	NC_000081.7_76214947_76215325_-_m6A; NC_000081.7_76214948_76215341_-_m6A	385.5	1.5526	71.9875	2.3729	1.5526	0.13265	1.28925	1	3	protein_coding	DRACH:14,exon:1,five_utr:1,intron:1; DRACH:18,exon:1,five_utr:1,intron:1	FTO-Syn1-CRE Alcohol rep1; FTO-Syn1-CRE Alcohol rep3	2	FTO-Syn1-CRE Alcohol rep1; FTO-Syn1-CRE Alcohol rep3	NC_000081.7	76214947	76215341	-	Oplah	exon	21.5574	25.9842	3.50825	3.36685	0.258024	0.485122	0.999976
NC_000081.7:78556272-78556393														0	NC_000081.7_78556272_78556393_-_m6A	121	4.5006	430.215	40.9752	11.8254	2.6275	0.682	1	4	protein_coding	DRACH:3,exon:1	FTO-Syn1-CRE Alcohol rep6	1	FTO-Syn1-CRE Alcohol rep6	NC_000081.7	78556272	78556393	-	Elfn2	exon	180.639	186.342	60.9409	61.7087	0.0200524	0.783529	0.999976
NC_000081.7:79924954-79925406														0	NC_000081.7_79924954_79925406_+_m6A	452	1.534	76.5509	2.5796	1.534	0.1525	1.2853	1	3	lncRNA	DRACH:14,gene:1	FTO-Syn1-CRE Alcohol rep2	1	FTO-Syn1-CRE Alcohol rep2	NC_000081.7	79924954	79925406	+	Gm41361	intergenic	18.9809	23.8173	2.40517	3.1013	0.0379896	0.952076	0.999976
NC_000081.7:83813742-83814053														0	NC_000081.7_83813742_83814053_-_m6A	311	1.6739	58.3119	2.6624	1.6739	0.1531	1.2639	1	3	protein_coding	DRACH:14,intron:1	FTO-Syn1-CRE Alcohol rep5	1	FTO-Syn1-CRE Alcohol rep5	NC_000081.7	83813742	83814053	-	Efcab6	intron	23.655	25.1194	7.75125	6.3687	0.25161	0.291348	0.999976
NC_000081.7:84805353-84805624														0	NC_000081.7_84805422_84805607_-_m6A; NC_000081.7_84805384_84805624_-_m6A; NC_000081.7_84805360_84805534_-_m6A; NC_000081.7_84805353_84805608_-_m6A	213.5	2.05877	84.5446	7.13227	2.05877	0.41035	1.21915	1	3.25	.	.:1	FTO-Syn1-CRE Alcohol rep1; FTO-Syn1-CRE Alcohol rep3; FTO-Syn1-CRE Alcohol rep5; FTO-Syn1-CRE Alcohol rep6	4	FTO-Syn1-CRE Alcohol rep1; FTO-Syn1-CRE Alcohol rep3; FTO-Syn1-CRE Alcohol rep5; FTO-Syn1-CRE Alcohol rep6	NC_000081.7	84805353	84805624	-	.	intergenic	24.1116	34.3941	8.35362	8.52444	0.35606	0.133421	0.999976
NC_000081.7:85466450-85467464														0	NC_000081.7_85466450_85467464_+_m6A	1014	1.5411	76.9073	1.1282	1.5411	0.0667	1.2841	1	3	lncRNA	DRACH:28,gene:1	FTO-Syn1-CRE Alcohol rep2	1	FTO-Syn1-CRE Alcohol rep2	NC_000081.7	85466450	85467464	+	AU022754	intergenic	20.815	22.2901	2.68748	2.3454	0.203171	0.586844	0.999976
NC_000081.7:85545457-85545720														0	NC_000081.7_85545457_85545720_+_m6A	263	2.059	74.9087	6.2319	2.059	0.3996	1.2189	1	3	.	.:1	FTO-Syn1-CRE Alcohol rep6	1	FTO-Syn1-CRE Alcohol rep6	NC_000081.7	85545457	85545720	+	.	intergenic	21.3647	28.7701	8.31149	9.91527	0.131848	0.574859	0.999976
NC_000081.7:85551780-85552005														0	NC_000081.7_85551780_85552005_+_m6A	225	2.2813	82.9956	6.1289	2.2813	0.393	1.1993	1	4	.	.:1	FTO-Syn1-CRE Alcohol rep6	1	FTO-Syn1-CRE Alcohol rep6	NC_000081.7	85551780	85552005	+	.	intergenic	15.65	26.0785	8.31149	9.91527	0.320128	0.144203	0.999976
NC_000081.7:89711022-89711110														0	NC_000081.7_89711022_89711110_-_m6A	88	4.5104	265.773	22.7045	7.0516	1.5634	0.884	1	3	protein_coding	DRACH:3,exon:1,intron:1	FTO-Syn1-CRE Alcohol rep4	1	FTO-Syn1-CRE Alcohol rep4	NC_000081.7	89711022	89711110	-	Syt10	exon	110.207	103.21	40.4303	35.092	0.0774428	0.460445	0.999976
NC_000081.7:92263857-92264260														0	NC_000081.7_92263857_92264260_+_m6A	403	1.4225	70.866	2.9206	1.4225	0.15	1.305	1	3	lncRNA	DRACH:24,gene:2	FTO-Syn1-CRE Alcohol rep1	1	FTO-Syn1-CRE Alcohol rep1	NC_000081.7	92263857	92264260	+	Gm53194	intergenic	12.1224	14.2375	3.07322	2.77669	0.254081	0.474823	0.999976
NC_000081.7:92294193-92294654														0	NC_000081.7_92294193_92294654_+_m6A	461	1.2571	62.6247	1.9241	1.2571	0.0988	1.3399	1	3	.	AG:1	FTO-Syn1-CRE Alcohol rep1	1	FTO-Syn1-CRE Alcohol rep1	NC_000081.7	92294193	92294654	+	.	intergenic	9.71417	11.5027	3.03118	3.41271	0.0676144	0.880625	0.999976
NC_000081.7:9506430-9507540														0	NC_000081.7_9506430_9507540_-_m6A	1110	1.7524	76.9973	3.1	1.7524	0.1836	1.2533	1	3	protein_coding	DRACH:96,AG:3,exon:2,three_utr:1	FTO-Syn1-CRE Alcohol rep3	1	FTO-Syn1-CRE Alcohol rep3	NC_000081.7	9506430	9507540	-	Il7r	exon	19.5109	22.6078	2.48625	2.61142	0.130871	0.78797	0.999976
NC_000081.7:95084489-95084853														0	NC_000081.7_95084489_95084853_-_m6A	364	1.3144	65.5934	2.0934	1.3144	0.1237	1.327	1	3	lncRNA	DRACH:8,gene:1	FTO-Syn1-CRE Alcohol rep2	1	FTO-Syn1-CRE Alcohol rep2	NC_000081.7	95084489	95084853	-	Gm31075	intergenic	20.5962	21.1294	4.64959	3.93948	0.184385	0.522679	0.999976
NC_000081.7:95568349-95569048														0	NC_000081.7_95568393_95568798_+_m6A; NC_000081.7_95568349_95569048_+_m6A	552	1.3977	59.53	2.7603	1.3977	0.17315	1.31905	1	3	.	.:1; AG:1	FTO-Syn1-CRE Alcohol rep1; FTO-Syn1-CRE Alcohol rep4	2	FTO-Syn1-CRE Alcohol rep1; FTO-Syn1-CRE Alcohol rep4	NC_000081.7	95568349	95569048	+	.	intergenic	21.9842	22.8093	3.03118	3.41271	-0.0674242	0.823433	0.999976
NC_000081.7:96147756-96148583														0	NC_000081.7_96147875_96148477_-_m6A; NC_000081.7_96147817_96148583_-_m6A; NC_000081.7_96147756_96148271_-_m6A; NC_000081.7_96147887_96148235_-_m6A; NC_000081.7_96147854_96148190_-_m6A	513.4	1.86068	78.3633	2.59288	1.86068	0.16202	1.25306	1	3.2	lncRNA	DRACH:69,AG:1,gene:1,intron:1,three_utr:1; DRACH:78,gene:1,intron:1,three_utr:1; DRACH:51,AG:1,gene:1,intron:1,three_utr:1; DRACH:51,gene:1,intron:1,three_utr:1	FTO-Syn1-CRE Alcohol rep1; FTO-Syn1-CRE Alcohol rep2; FTO-Syn1-CRE Alcohol rep3; FTO-Syn1-CRE Alcohol rep4; FTO-Syn1-CRE Alcohol rep6	5	FTO-Syn1-CRE Alcohol rep1; FTO-Syn1-CRE Alcohol rep2; FTO-Syn1-CRE Alcohol rep3; FTO-Syn1-CRE Alcohol rep4; FTO-Syn1-CRE Alcohol rep6	NC_000081.7	96147756	96148583	-	4833422M21Rik	intron	16.0832	22.1143	2.81802	3.418	0.186971	0.713424	0.999976
NC_000081.7:96160784-96161169														0	NC_000081.7_96160804_96161122_-_m6A; NC_000081.7_96160933_96161167_-_m6A; NC_000081.7_96160895_96161167_-_m6A; NC_000081.7_96160784_96161148_-_m6A; NC_000081.7_96160830_96161169_-_m6A	305.4	1.97268	84.6982	3.48844	1.97268	0.20828	1.23554	1	3.2	protein_coding	DRACH:12,intron:1,three_utr:1; DRACH:14,intron:1,three_utr:1; DRACH:16,intron:1,three_utr:1	FTO-Syn1-CRE Alcohol rep1; FTO-Syn1-CRE Alcohol rep2; FTO-Syn1-CRE Alcohol rep3; FTO-Syn1-CRE Alcohol rep4; FTO-Syn1-CRE Alcohol rep6	5	FTO-Syn1-CRE Alcohol rep1; FTO-Syn1-CRE Alcohol rep2; FTO-Syn1-CRE Alcohol rep3; FTO-Syn1-CRE Alcohol rep4; FTO-Syn1-CRE Alcohol rep6	NC_000081.7	96160784	96161169	-	Gm38469	intron	17.9842	29.9974	6.00336	5.66649	0.60648	0.0323595	0.999976
NC_000081.7:98712078-98712692														0	NC_000081.7_98712086_98712692_+_m6A; NC_000081.7_98712078_98712667_+_m6A	597.5	1.38355	58.6108	2.2705	1.38355	0.1411	1.3158	1	3	.	.:1	FTO-Syn1-CRE Alcohol rep2; FTO-Syn1-CRE Alcohol rep6	2	FTO-Syn1-CRE Alcohol rep2; FTO-Syn1-CRE Alcohol rep6	NC_000081.7	98712078	98712692	+	.	intergenic	18.8109	22.4588	3.03118	3.41271	0.0948173	0.854563	0.999976
NC_000081.7:99593900-99594010														0	NC_000081.7_99593900_99594010_+_m6A	110	4.8504	299.136	23.7636	7.9369	1.6363	0.8585	1	3	protein_coding	DRACH:6,intron:1	FTO-Syn1-CRE Alcohol rep4	1	FTO-Syn1-CRE Alcohol rep4	NC_000081.7	99593900	99594010	+	Asic1	intron	84.7034	89.749	34.6692	30.9613	0.174164	0.137535	0.999976
NC_000081.7:99778891-99779402														0	NC_000081.7_99778891_99779402_+_m6A	511	1.9084	69.4286	2.1996	1.9084	0.141	1.2345	1	3	.	.:1	FTO-Syn1-CRE Alcohol rep6	1	FTO-Syn1-CRE Alcohol rep6	NC_000081.7	99778891	99779402	+	.	intergenic	22.6012	26.8721	3.06178	2.90091	0.258149	0.512673	0.999976
NC_000082.7:10560511-10560684														0	NC_000082.7_10560511_10560684_+_m6A	173	2.6603	100.266	8.7861	2.6603	0.605	1.173	1	3	protein_coding	DRACH:10,exon:1,three_utr:1	FTO-Syn1-CRE Alcohol rep4	1	FTO-Syn1-CRE Alcohol rep4	NC_000082.7	10560511	10560684	+	Clec16a	exon	39.6246	42.4385	19.3008	16.4628	0.21668	0.156289	0.999976
NC_000082.7:10619054-10619966														0	NC_000082.7_10619054_10619966_+_m6A; NC_000082.7_10619077_10619885_+_m6A	860	1.6737	66.0928	1.5746	1.6737	0.0914	1.26405	1	3	.	.:1; AG:3	FTO-Syn1-CRE Alcohol rep3; FTO-Syn1-CRE Alcohol rep5	2	FTO-Syn1-CRE Alcohol rep3; FTO-Syn1-CRE Alcohol rep5	NC_000082.7	10619054	10619966	+	.	intergenic	26.3977	27.3396	2.15892	2.34439	-0.0300415	0.915523	0.999976
NC_000082.7:12051033-12051319														0	NC_000082.7_12051033_12051319_+_m6A	286	2.0038	69.8042	4.5979	2.0038	0.2644	1.2244	1	4	protein_coding	DRACH:22,AG:2,intron:1,three_utr:1	FTO-Syn1-CRE Alcohol rep5	1	FTO-Syn1-CRE Alcohol rep5	NC_000082.7	12051033	12051319	+	Shisa9	intron	24.8135	35.413	7.34215	7.75376	0.333655	0.194482	0.999976
NC_000082.7:13743078-13743461														0	NC_000082.7_13743078_13743461_+_m6A	383	1.1486	57.2193	0	1.1486	0	1.3677	1	3	protein_coding	DRACH:11,AG:4,intron:1	FTO-Syn1-CRE Alcohol rep1	1	FTO-Syn1-CRE Alcohol rep1	NC_000082.7	13743078	13743461	+	Mpv17l	intron	19.8495	20.8722	1.97748	1.73506	0.169009	0.675192	0.999976
NC_000082.7:14776741-14777061														0	NC_000082.7_14776741_14777060_+_m6A; NC_000082.7_14776765_14777061_+_m6A	307.5	1.7641	70.7334	3.7019	1.7641	0.2255	1.2518	1	3	protein_coding	DRACH:39,exon:4,intron:1,three_utr:1	FTO-Syn1-CRE Alcohol rep3; FTO-Syn1-CRE Alcohol rep6	2	FTO-Syn1-CRE Alcohol rep3; FTO-Syn1-CRE Alcohol rep6	NC_000082.7	14776741	14777061	+	Clxn	exon	13.2413	25.7263	2.68859	4.48543	0.272683	0.647542	0.999976
NC_000082.7:16128682-16128931														0	NC_000082.7_16128682_16128931_+_m6A	249	1.4327	71.494	3.249	1.4327	0.192	1.3031	1	3	.	.:1	FTO-Syn1-CRE Alcohol rep2	1	FTO-Syn1-CRE Alcohol rep2	NC_000082.7	16128682	16128931	+	.	intergenic	12.838	21.1048	6.29111	7.04632	0.370791	0.144845	0.999976
NC_000082.7:17886038-17886476														0	NC_000082.7_17886039_17886439_+_m6A; NC_000082.7_17886038_17886476_+_m6A; NC_000082.7_17886123_17886300_+_m6A	338.333	1.7603	83.2132	4.62457	1.7603	0.267067	1.26223	1	3	protein_coding	DRACH:9,intron:1; DRACH:10,AG:1,intron:1; DRACH:4,intron:1	FTO-Syn1-CRE Alcohol rep1; FTO-Syn1-CRE Alcohol rep2; FTO-Syn1-CRE Alcohol rep3	3	FTO-Syn1-CRE Alcohol rep1; FTO-Syn1-CRE Alcohol rep2; FTO-Syn1-CRE Alcohol rep3	NC_000082.7	17886038	17886476	+	Dgcr6	intron	18.3851	27.0133	4.21317	6.02426	0.0801622	0.911145	0.999976
NC_000082.7:18680202-18681009														0	NC_000082.7_18680202_18681009_+_m6A	807	1.4749	64.8042	0.1747	1.4749	0.0103	1.2954	1	4	.	.:1	FTO-Syn1-CRE Alcohol rep3	1	FTO-Syn1-CRE Alcohol rep3	NC_000082.7	18680202	18681009	+	.	intergenic	25.3779	24.351	1.86749	1.57852	0.0868299	0.772987	0.999976
NC_000082.7:21745045-21745220														0	NC_000082.7_21745045_21745220_+_m6A	175	3.1997	159.674	8.6343	3.1997	0.5103	1.1456	1	4	protein_coding	DRACH:4,exon:1	FTO-Syn1-CRE Alcohol rep2	1	FTO-Syn1-CRE Alcohol rep2	NC_000082.7	21745045	21745220	+	Map3k13	exon	62.4472	55.1798	16.4937	16.2247	-0.118641	0.52574	0.999976
NC_000082.7:30390075-30390299														0	NC_000082.7_30390075_30390299_-_m6A	224	3.7119	129.308	13.692	3.7119	0.7872	1.1267	1	4	protein_coding	DRACH:56,exon:7	FTO-Syn1-CRE Alcohol rep5	1	FTO-Syn1-CRE Alcohol rep5	NC_000082.7	30390075	30390299	-	Lsg1	exon	51.438	55.8098	24.494	21.9902	0.183308	0.176068	0.999976
NC_000082.7:31277153-31277393														0	NC_000082.7_31277153_31277393_+_m6A	240	1.9892	74.9708	5.325	1.9892	0.3667	1.2258	1	3	protein_coding	DRACH:16,exon:1,three_utr:1	FTO-Syn1-CRE Alcohol rep4	1	FTO-Syn1-CRE Alcohol rep4	NC_000082.7	31277153	31277393	+	Bdh1	exon	24.2795	26.559	10.2835	8.89026	0.224681	0.273495	0.999976
NC_000082.7:32075381-32075874														0	NC_000082.7_32075381_32075667_+_m6A; NC_000082.7_32075660_32075874_+_m6A	250	2.7253	107.848	8.2604	2.7253	0.50975	1.1728	1	4	protein_coding	DRACH:2,exon:1; DRACH:4,exon:1,stop_codon:1	FTO-Syn1-CRE Alcohol rep3; FTO-Syn1-CRE Alcohol rep6	2	FTO-Syn1-CRE Alcohol rep3; FTO-Syn1-CRE Alcohol rep6	NC_000082.7	32075381	32075874	+	Wdr53	exon	41.3509	40.7965	15.3848	12.0487	0.229581	0.192873	0.999976
NC_000082.7:33056626-33056779														0	NC_000082.7_33056636_33056778_+_m6A; NC_000082.7_33056652_33056779_+_m6A; NC_000082.7_33056647_33056778_+_m6A; NC_000082.7_33056626_33056778_+_m6A	138	7.17655	605.613	35.7813	14.7964	2.06805	0.744825	1	3.75	protein_coding	DRACH:6,exon:1; DRACH:5,exon:1,intron:1; DRACH:5,exon:1	FTO-Syn1-CRE Alcohol rep1; FTO-Syn1-CRE Alcohol rep3; FTO-Syn1-CRE Alcohol rep5; FTO-Syn1-CRE Alcohol rep6	4	FTO-Syn1-CRE Alcohol rep1; FTO-Syn1-CRE Alcohol rep3; FTO-Syn1-CRE Alcohol rep5; FTO-Syn1-CRE Alcohol rep6	NC_000082.7	33056626	33056779	+	Osbpl11	exon	238.444	236.215	42.8088	38.0464	0.12998	0.249111	0.999976
NC_000082.7:35165249-35165678														0	NC_000082.7_35165249_35165678_-_m6A; NC_000082.7_35165303_35165541_-_m6A; NC_000082.7_35165343_35165609_-_m6A; NC_000082.7_35165265_35165581_-_m6A	312.25	1.78585	74.2288	4.1137	1.78585	0.2572	1.25305	1	3.25	protein_coding	DRACH:9,intron:1; DRACH:7,intron:1; DRACH:8,AG:1,intron:1	FTO-Syn1-CRE Alcohol rep2; FTO-Syn1-CRE Alcohol rep3; FTO-Syn1-CRE Alcohol rep4; FTO-Syn1-CRE Alcohol rep6	4	FTO-Syn1-CRE Alcohol rep2; FTO-Syn1-CRE Alcohol rep3; FTO-Syn1-CRE Alcohol rep4; FTO-Syn1-CRE Alcohol rep6	NC_000082.7	35165249	35165678	-	Sec22a	intron	22.668	25.8908	6.27801	6.14787	0.163456	0.541103	0.999976
NC_000082.7:36932509-36932655														0	NC_000082.7_36932544_36932655_-_m6A; NC_000082.7_36932509_36932639_-_m6A	120.5	4.6195	848.616	74.796	21.2587	4.604	0.51425	1	4.5	protein_coding	DRACH:6,exon:1,three_utr:1; DRACH:4,exon:1,three_utr:1	FTO-Syn1-CRE Alcohol rep3; FTO-Syn1-CRE Alcohol rep6	2	FTO-Syn1-CRE Alcohol rep3; FTO-Syn1-CRE Alcohol rep6	NC_000082.7	36932509	36932655	-	Stxbp5l	exon	305.181	328.258	54.6695	50.7676	0.179333	0.0773766	0.999976
NC_000082.7:37033041-37033190														0	NC_000082.7_37033041_37033190_-_m6A	149	2.5779	93.7852	7.2685	2.5779	0.4661	1.1781	1	3	protein_coding	DRACH:4,intron:1	FTO-Syn1-CRE Alcohol rep6	1	FTO-Syn1-CRE Alcohol rep6	NC_000082.7	37033041	37033190	-	Stxbp5l	intron	26.774	31.244	54.6695	50.7676	0.114628	0.0811483	0.999976
NC_000082.7:38334634-38334948														0	NC_000082.7_38334649_38334943_-_m6A; NC_000082.7_38334634_38334920_-_m6A; NC_000082.7_38334650_38334948_-_m6A	292.667	1.82763	75.2023	3.85393	1.82763	0.245033	1.24423	1	3	protein_coding	DRACH:13,intron:1; DRACH:12,intron:1	FTO-Syn1-CRE Alcohol rep2; FTO-Syn1-CRE Alcohol rep4; FTO-Syn1-CRE Alcohol rep6	3	FTO-Syn1-CRE Alcohol rep2; FTO-Syn1-CRE Alcohol rep4; FTO-Syn1-CRE Alcohol rep6	NC_000082.7	38334634	38334948	-	Timmdc1	intron	24.0932	28.6356	6.21777	6.04962	0.217184	0.428752	0.999976
NC_000082.7:44559613-44559829														0	NC_000082.7_44559613_44559829_+_m6A	216	1.7362	86.4954	3.9306	1.7362	0.2019	1.2554	1	3	protein_coding	DRACH:14,exon:1,three_utr:1	FTO-Syn1-CRE Alcohol rep1	1	FTO-Syn1-CRE Alcohol rep1	NC_000082.7	44559613	44559829	+	Nepro	exon	27.118	28.6193	5.6841	4.28261	0.343614	0.227442	0.999976
NC_000082.7:4466237-4466432														0	NC_000082.7_4466237_4466432_+_m6A	195	2.2833	100.323	7.8821	2.2833	0.4667	1.1991	1	4	protein_coding	DRACH:8,exon:1	FTO-Syn1-CRE Alcohol rep3	1	FTO-Syn1-CRE Alcohol rep3	NC_000082.7	4466237	4466432	+	Vasn	exon	35.3782	43.1421	14.0482	15.5522	0.101618	0.565153	0.999976
NC_000082.7:55811114-55811226														0	NC_000082.7_55811114_55811226_+_m6A	112	4.2681	921.268	73.1875	18.4611	4.3254	0.5342	1	4	protein_coding	DRACH:6,exon:3	FTO-Syn1-CRE Alcohol rep2	1	FTO-Syn1-CRE Alcohol rep2	NC_000082.7	55811114	55811226	+	Zbtb11	exon	262.499	292.815	84.2733	82.3231	0.146182	0.056631	0.999976
NC_000082.7:60104961-60105252														0	NC_000082.7_60104961_60105252_-_m6A	291	1.4277	49.7354	4.0687	1.4277	0.2339	1.304	1	3	protein_coding	intron:1	FTO-Syn1-CRE Alcohol rep5	1	FTO-Syn1-CRE Alcohol rep5	NC_000082.7	60104961	60105252	-	Epha6	intron	17.3868	20.3903	4.83153	4.43799	0.24846	0.405767	0.999976
NC_000082.7:60427415-60428221														0	NC_000082.7_60427445_60428192_+_m6A; NC_000082.7_60427415_60428191_+_m6A; NC_000082.7_60427559_60428221_+_m6A	728.333	1.67077	70.9311	1.58893	1.67077	0.0973667	1.2712	1	3	lncRNA	DRACH:17,gene:1; DRACH:17,AG:1,gene:1; DRACH:16,gene:1	FTO-Syn1-CRE Alcohol rep2; FTO-Syn1-CRE Alcohol rep3; FTO-Syn1-CRE Alcohol rep6	3	FTO-Syn1-CRE Alcohol rep2; FTO-Syn1-CRE Alcohol rep3; FTO-Syn1-CRE Alcohol rep6	NC_000082.7	60427415	60428221	+	Gm9017	intergenic	19.3848	24.973	2.80778	2.56117	0.38442	0.348969	0.999976
NC_000082.7:64589286-64589496														0	NC_000082.7_64589348_64589496_-_m6A; NC_000082.7_64589286_64589400_-_m6A	131	4.48695	289.644	20.8379	6.31825	1.2332	0.974	1	3.5	protein_coding	DRACH:3,exon:1; DRACH:5,exon:1,intron:1	FTO-Syn1-CRE Alcohol rep2; FTO-Syn1-CRE Alcohol rep3	2	FTO-Syn1-CRE Alcohol rep2; FTO-Syn1-CRE Alcohol rep3	NC_000082.7	64589286	64589496	-	4930453N24Rik	exon	86.2491	95.9136	33.9091	30.3876	0.22419	0.0628115	0.999976
NC_000082.7:69007382-69007618														0	NC_000082.7_69007389_69007616_+_m6A; NC_000082.7_69007400_69007615_+_m6A; NC_000082.7_69007382_69007616_+_m6A; NC_000082.7_69007393_69007618_+_m6A	225.25	1.79442	79.3105	4.5053	1.79442	0.2639	1.2536	1	3.25	.	.:1	FTO-Syn1-CRE Alcohol rep1; FTO-Syn1-CRE Alcohol rep2; FTO-Syn1-CRE Alcohol rep3; FTO-Syn1-CRE Alcohol rep6	4	FTO-Syn1-CRE Alcohol rep1; FTO-Syn1-CRE Alcohol rep2; FTO-Syn1-CRE Alcohol rep3; FTO-Syn1-CRE Alcohol rep6	NC_000082.7	69007382	69007618	+	.	intergenic	23.4467	30.0401	5.66125	5.58567	0.290899	0.32117	0.999976
NC_000082.7:6905268-6905453														0	NC_000082.7_6905268_6905453_+_m6A	185	5.0793	191.438	14.0486	5.0793	0.9674	1.094	1	5	protein_coding	DRACH:8,intron:1	FTO-Syn1-CRE Alcohol rep4	1	FTO-Syn1-CRE Alcohol rep4	NC_000082.7	6905268	6905453	+	Rbfox1	intron	70.7964	83.5523	25.9767	23.7155	0.271975	0.0498863	0.999976
NC_000082.7:74889161-74889275														0	NC_000082.7_74889161_74889275_-_m6A	114	4.4613	721.14	54.807	14.4508	3.2391	0.6148	1	4	protein_coding	DRACH:6,intron:1	FTO-Syn1-CRE Alcohol rep2	1	FTO-Syn1-CRE Alcohol rep2	NC_000082.7	74889161	74889275	-	Robo2	intron	254.208	280.93	49.1103	46.5536	0.185448	0.080951	0.999976
NC_000082.7:77210523-77210817														0	NC_000082.7_77210523_77210817_-_m6A	294	1.4547	72.5918	4.2075	1.4547	0.2487	1.299	1	3	lncRNA	DRACH:8,gene:1	FTO-Syn1-CRE Alcohol rep2	1	FTO-Syn1-CRE Alcohol rep2	NC_000082.7	77210523	77210817	-	9430053O09Rik	intergenic	23.09	27.0652	7.91178	7.05634	0.275905	0.248427	0.999976
NC_000082.7:77587030-77587370														0	NC_000082.7_77587030_77587370_+_m6A	340	1.4329	62.9588	2.1	1.4329	0.1243	1.303	1	3	.	.:1	FTO-Syn1-CRE Alcohol rep3	1	FTO-Syn1-CRE Alcohol rep3	NC_000082.7	77587030	77587370	+	.	intergenic	23.5452	22.6622	3.22116	3.09011	-0.00627518	0.98125	0.999976
NC_000082.7:93487570-93487837														0	NC_000082.7_93487570_93487837_+_m6A	267	1.6141	80.412	2.7828	1.6141	0.143	1.2726	1	3	protein_coding	DRACH:7,exon:1,stop_codon:1,three_utr:1	FTO-Syn1-CRE Alcohol rep1	1	FTO-Syn1-CRE Alcohol rep1	NC_000082.7	93487570	93487837	+	Cbr3	exon	26.255	26.5478	8.95985	7.36974	0.199754	0.362501	0.999976
NC_000082.7:94715231-94715451														0	NC_000082.7_94715231_94715451_-_m6A	220	3.023	150.859	8.9545	3.023	0.5292	1.1536	1	4	protein_coding	DRACH:20,five_utr:1,intron:1	FTO-Syn1-CRE Alcohol rep2	1	FTO-Syn1-CRE Alcohol rep2	NC_000082.7	94715231	94715451	-	Kcnj6	intron	32.9668	45.7589	13.5266	15.0567	0.228856	0.207977	0.999976
NC_000082.7:94798205-94798588														0	NC_000082.7_94798232_94798588_+_m6A; NC_000082.7_94798205_94798533_+_m6A	342	1.736	86.5598	3.07605	1.736	0.17005	1.2554	1	3	.	.:1	FTO-Syn1-CRE Alcohol rep1; FTO-Syn1-CRE Alcohol rep2	2	FTO-Syn1-CRE Alcohol rep1; FTO-Syn1-CRE Alcohol rep2	NC_000082.7	94798205	94798588	+	.	intergenic	23.8949	28.731	3.06703	4.30456	-0.108598	0.645134	0.999976
NC_000082.7:95986565-95986749														0	NC_000082.7_95986565_95986749_-_m6A	184	1.6886	84.2663	4.1848	1.6886	0.2473	1.2618	1	3	protein_coding	DRACH:16,five_utr:1,intron:1	FTO-Syn1-CRE Alcohol rep2	1	FTO-Syn1-CRE Alcohol rep2	NC_000082.7	95986565	95986749	-	Lca5l	intron	14.2674	25.2777	8.59203	9.72319	0.412938	0.052955	0.999976
NC_000082.7:96704588-96704753														0	NC_000082.7_96704588_96704753_-_m6A	165	4.7575	361.752	32.5939	9.9435	2.0901	0.7609	1	5	protein_coding	DRACH:9,intron:1	FTO-Syn1-CRE Alcohol rep6	1	FTO-Syn1-CRE Alcohol rep6	NC_000082.7	96704588	96704753	-	Dscam	intron	153.932	154.96	51.355	53.3852	-0.0337599	0.767619	0.999976
NC_000082.7:97851150-97851370														0	NC_000082.7_97851150_97851370_-_m6A	220	4.1584	151.286	10.3682	4.1584	0.6649	1.1138	1	6	.	.:1	FTO-Syn1-CRE Alcohol rep6	1	FTO-Syn1-CRE Alcohol rep6	NC_000082.7	97851150	97851370	-	.	intergenic	42.3355	56.6287	13.7546	16.641	0.116009	0.536719	0.999976
NC_000082.7:97851427-97851654														0	NC_000082.7_97851458_97851602_-_m6A; NC_000082.7_97851427_97851654_-_m6A	185.5	2.767	98.6037	8.2902	2.767	0.50095	1.167	1	4	.	.:1	FTO-Syn1-CRE Alcohol rep5; FTO-Syn1-CRE Alcohol rep6	2	FTO-Syn1-CRE Alcohol rep5; FTO-Syn1-CRE Alcohol rep6	NC_000082.7	97851427	97851654	-	.	intergenic	31.8314	41.2547	13.7546	16.641	0.074147	0.677728	0.999976
NC_000082.7:97865263-97865598														0	NC_000082.7_97865263_97865598_-_m6A; NC_000082.7_97865283_97865483_-_m6A	267.5	1.81765	71.9264	3.8736	1.81765	0.2407	1.25	1	3	lncRNA	DRACH:9,gene:1; DRACH:5,gene:1	FTO-Syn1-CRE Alcohol rep3; FTO-Syn1-CRE Alcohol rep6	2	FTO-Syn1-CRE Alcohol rep3; FTO-Syn1-CRE Alcohol rep6	NC_000082.7	97865263	97865598	-	A630089N07Rik	intergenic	20.2281	26.3066	5.4294	5.11323	0.345782	0.24043	0.999976
NC_000082.7:9810415-9810729														0	NC_000082.7_9810415_9810729_-_m6A	314	2.5638	93.2739	7.5764	2.5638	0.4858	1.179	1	4	protein_coding	DRACH:16,five_utr:1,intron:1	FTO-Syn1-CRE Alcohol rep6	1	FTO-Syn1-CRE Alcohol rep6	NC_000082.7	9810415	9810729	-	Grin2a	intron	27.4297	31.5263	7.97099	9.18457	0.00849331	0.991778	0.999976
NC_000083.7:11095346-11095709														0	NC_000083.7_11095346_11095709_+_m6A	363	1.8556	67.5069	4.3526	1.8556	0.2791	1.2405	1	3	protein_coding	DRACH:11,intron:1	FTO-Syn1-CRE Alcohol rep6	1	FTO-Syn1-CRE Alcohol rep6	NC_000083.7	11095346	11095709	+	Prkn	intron	22.8154	25.363	7.76057	6.96069	0.213529	0.367441	0.999976
NC_000083.7:11172249-11172485														0	NC_000083.7_11172249_11172485_+_m6A	236	1.6956	74.5	4.6568	1.6956	0.2757	1.2609	1	3	protein_coding	DRACH:12,intron:1	FTO-Syn1-CRE Alcohol rep3	1	FTO-Syn1-CRE Alcohol rep3	NC_000083.7	11172249	11172485	+	Prkn	intron	19.7073	24.034	7.76057	6.96069	0.301222	0.205665	0.999976
NC_000083.7:12242164-12242616														0	NC_000083.7_12242164_12242616_-_m6A	452	1.7013	84.9027	4.9425	1.7013	0.2921	1.2601	1	3	lncRNA	DRACH:20,gene:1	FTO-Syn1-CRE Alcohol rep2	1	FTO-Syn1-CRE Alcohol rep2	NC_000083.7	12242164	12242616	-	Gm46604	intergenic	16.5248	26.3033	7.42216	8.90472	0.286122	0.230837	0.999976
NC_000083.7:12537815-12538100														0	NC_000083.7_12537815_12538059_+_m6A; NC_000083.7_12537896_12538100_+_m6A; NC_000083.7_12537922_12538059_+_m6A	195	2.1184	83.5306	5.75817	2.1184	0.339333	1.22417	1	3.33333	lncRNA	DRACH:6,gene:1; DRACH:5,gene:1; DRACH:4,gene:1	FTO-Syn1-CRE Alcohol rep1; FTO-Syn1-CRE Alcohol rep4; FTO-Syn1-CRE Alcohol rep5	3	FTO-Syn1-CRE Alcohol rep1; FTO-Syn1-CRE Alcohol rep4; FTO-Syn1-CRE Alcohol rep5	NC_000083.7	12537815	12538100	+	4732491K20Rik	intergenic	26.416	26.2529	8.16083	6.53093	0.210137	0.360326	0.999976
NC_000083.7:13709899-13710346														0	NC_000083.7_13709899_13710346_-_m6A	447	1.2805	63.8993	1.774	1.2805	0.1048	1.3345	1	3	lncRNA	DRACH:12,gene:1	FTO-Syn1-CRE Alcohol rep2	1	FTO-Syn1-CRE Alcohol rep2	NC_000083.7	13709899	13710346	-	2700054A10Rik	intergenic	25.9941	23.6449	3.01246	2.17575	0.180969	0.536835	0.999976
NC_000083.7:13979516-13979870														0	NC_000083.7_13979635_13979780_-_m6A; NC_000083.7_13979516_13979713_-_m6A; NC_000083.7_13979627_13979870_-_m6A	195	2.88097	118.26	9.60953	2.88097	0.558533	1.16277	1	3.66667	lncRNA	DRACH:2,gene:1; DRACH:3,gene:1	FTO-Syn1-CRE Alcohol rep1; FTO-Syn1-CRE Alcohol rep4; FTO-Syn1-CRE Alcohol rep5	3	FTO-Syn1-CRE Alcohol rep1; FTO-Syn1-CRE Alcohol rep4; FTO-Syn1-CRE Alcohol rep5	NC_000083.7	13979516	13979870	-	Tcte2	intergenic	29.316	40.7694	12.7481	14.9334	0.176212	0.338766	0.999976
NC_000083.7:16047374-16047789														0	NC_000083.7_16047374_16047789_-_m6A	415	1.4121	70.4675	3.0145	1.4121	0.1782	1.307	1	3	protein_coding	DRACH:11,intron:1	FTO-Syn1-CRE Alcohol rep2	1	FTO-Syn1-CRE Alcohol rep2	NC_000083.7	16047374	16047789	-	Rgmb	intron	12.5387	21.1766	4.62763	4.65462	0.531226	0.0862664	0.999976
NC_000083.7:18097131-18097545														0	NC_000083.7_18097131_18097545_+_m6A	414	1.6835	63.4517	2.872	1.6835	0.1978	1.2625	1	3	.	.:1	FTO-Syn1-CRE Alcohol rep4	1	FTO-Syn1-CRE Alcohol rep4	NC_000083.7	18097131	18097545	+	.	intergenic	18.1935	21.8957	2.08452	2.7362	-0.0189914	0.836432	0.999976
NC_000083.7:21260090-21260867														0	NC_000083.7_21260090_21260867_+_m6A	777	1.4407	63.2999	0.9601	1.4407	0.0568	1.3016	1	3	.	.:1	FTO-Syn1-CRE Alcohol rep3	1	FTO-Syn1-CRE Alcohol rep3	NC_000083.7	21260090	21260867	+	.	intergenic	25.033	26.9438	2.08452	2.7362	-0.154843	0.621371	0.999976
NC_000083.7:21684901-21685036														0	NC_000083.7_21684901_21685036_+_m6A	135	3.0294	114.178	8.9481	3.0294	0.6162	1.1533	1	3	protein_coding	DRACH:4,exon:1	FTO-Syn1-CRE Alcohol rep4	1	FTO-Syn1-CRE Alcohol rep4	NC_000083.7	21684901	21685036	+	Zfp51	exon	35.8707	40.0332	13.627	12.4948	0.198721	0.277472	0.999976
NC_000083.7:22554466-22554883														0	NC_000083.7_22554466_22554806_+_m6A; NC_000083.7_22554466_22554798_+_m6A; NC_000083.7_22554502_22554883_+_m6A; NC_000083.7_22554466_22554794_+_m6A	345.25	1.6176	66.311	2.25515	1.6176	0.1357	1.27563	1	3	lncRNA	DRACH:13,gene:1	FTO-Syn1-CRE Alcohol rep2; FTO-Syn1-CRE Alcohol rep3; FTO-Syn1-CRE Alcohol rep5; FTO-Syn1-CRE Alcohol rep6	4	FTO-Syn1-CRE Alcohol rep2; FTO-Syn1-CRE Alcohol rep3; FTO-Syn1-CRE Alcohol rep5; FTO-Syn1-CRE Alcohol rep6	NC_000083.7	22554466	22554883	+	Gm53992	intergenic	17.0278	24.8375	2.21229	3.17252	0.121336	0.954159	0.999976
NC_000083.7:22601754-22601927														0	NC_000083.7_22601754_22601927_+_m6A	173	2.4023	83.6879	7.0405	2.4023	0.4048	1.1901	1	3	protein_coding	DRACH:16,intron:1,three_utr:1	FTO-Syn1-CRE Alcohol rep5	1	FTO-Syn1-CRE Alcohol rep5	NC_000083.7	22601754	22601927	+	Zfp758	intron	33.6055	34.6367	14.9882	12.8942	0.171899	0.31298	0.999976
NC_000083.7:22602414-22602561														0	NC_000083.7_22602414_22602561_+_m6A	147	2.6688	133.184	9.8231	2.6688	0.5806	1.1725	1	3	protein_coding	DRACH:14,intron:1,three_utr:1	FTO-Syn1-CRE Alcohol rep2	1	FTO-Syn1-CRE Alcohol rep2	NC_000083.7	22602414	22602561	+	Zfp758	intron	31.7023	35.2254	14.9882	12.8942	0.244263	0.157615	0.999976
NC_000083.7:22901510-22901829														0	NC_000083.7_22901510_22901829_-_m6A	319	1.5554	77.489	3.6677	1.5554	0.1884	1.2818	1	3	.	.:1	FTO-Syn1-CRE Alcohol rep1	1	FTO-Syn1-CRE Alcohol rep1	NC_000083.7	22901510	22901829	-	.	intergenic	19.5264	24.6696	3.0496	3.57412	0.123672	0.814904	0.999976
NC_000083.7:24690702-24690905														0	NC_000083.7_24690702_24690840_+_m6A; NC_000083.7_24690789_24690905_+_m6A	127	4.60385	232.507	20.449	5.78625	1.26215	0.98365	1	3.5	protein_coding	DRACH:4,exon:1,three_utr:1	FTO-Syn1-CRE Alcohol rep3; FTO-Syn1-CRE Alcohol rep6	2	FTO-Syn1-CRE Alcohol rep3; FTO-Syn1-CRE Alcohol rep6	NC_000083.7	24690702	24690905	+	Pgp	exon	86.5906	92.8605	31.6091	28.3009	0.189444	0.128787	0.999976
NC_000083.7:24915634-24915892														0	NC_000083.7_24915634_24915892_+_m6A	258	1.5605	77.8721	3.9767	1.5605	0.235	1.2809	1	3	protein_coding	DRACH:12,exon:1,five_utr:1	FTO-Syn1-CRE Alcohol rep2	1	FTO-Syn1-CRE Alcohol rep2	NC_000083.7	24915634	24915892	+	Noxo1	exon	22.0915	26.9201	4.34244	5.82562	-0.0642417	0.747908	0.999976
NC_000083.7:26011295-26011549														0	NC_000083.7_26011295_26011549_-_m6A	254	2.1669	95.2087	6.437	2.1669	0.3812	1.2089	1	4	protein_coding	DRACH:16,five_utr:1,intron:1	FTO-Syn1-CRE Alcohol rep3	1	FTO-Syn1-CRE Alcohol rep3	NC_000083.7	26011295	26011549	-	Antkmt	intron	26.0349	27.927	7.40689	8.37949	-0.0457996	0.836189	0.999976
NC_000083.7:26043024-26043164														0	NC_000083.7_26043024_26043164_+_m6A	140	2.2058	110.079	8.0143	2.2058	0.4736	1.2055	1	3	protein_coding	DRACH:14,exon:1,five_utr:1	FTO-Syn1-CRE Alcohol rep2	1	FTO-Syn1-CRE Alcohol rep2	NC_000083.7	26043024	26043164	+	Wdr24	exon	34.1625	40.7006	14.522	14.7517	0.159622	0.356626	0.999976
NC_000083.7:26044805-26045022														0	NC_000083.7_26044805_26045022_+_m6A	217	2.4137	90.9724	6.0599	2.4137	0.4173	1.1893	1	3	protein_coding	DRACH:6,exon:1,intron:1	FTO-Syn1-CRE Alcohol rep4	1	FTO-Syn1-CRE Alcohol rep4	NC_000083.7	26044805	26045022	+	Wdr24	exon	25.5977	32.0345	14.522	14.7517	0.190784	0.250407	0.999976
NC_000083.7:26728118-26728665														0	NC_000083.7_26728118_26728665_+_m6A	547	1.5557	77.5009	1.7678	1.5557	0.0908	1.2817	1	3	.	.:1	FTO-Syn1-CRE Alcohol rep1	1	FTO-Syn1-CRE Alcohol rep1	NC_000083.7	26728118	26728665	+	.	intergenic	22.3216	21.4167	1.98389	2.56716	-0.275324	0.467664	0.999976
NC_000083.7:27655509-27655792														0	NC_000083.7_27655509_27655792_-_m6A	283	1.365	47.5512	3.3216	1.365	0.191	1.3163	1	3	protein_coding	DRACH:23,intron:1	FTO-Syn1-CRE Alcohol rep5	1	FTO-Syn1-CRE Alcohol rep5	NC_000083.7	27655509	27655792	-	Grm4	intron	16.9612	19.1813	9.26686	8.08017	0.229076	0.267778	0.999976
NC_000083.7:28127127-28127487														0	NC_000083.7_28127172_28127484_-_m6A; NC_000083.7_28127127_28127487_-_m6A	336	1.50295	65.3897	2.46915	1.50295	0.1484	1.2909	1	3	protein_coding	DRACH:20,exon:1,five_utr:1,intron:1; DRACH:24,exon:1,five_utr:1,intron:1	FTO-Syn1-CRE Alcohol rep1; FTO-Syn1-CRE Alcohol rep4	2	FTO-Syn1-CRE Alcohol rep1; FTO-Syn1-CRE Alcohol rep4	NC_000083.7	28127127	28127487	-	Taf11	exon	19.0124	20.1668	2.83974	3.79055	-0.19716	0.515422	0.999976
NC_000083.7:3151133-3151392														0	NC_000083.7_3151133_3151392_-_m6A	259	1.5748	78.5869	4.1313	1.5748	0.2442	1.2786	1	3	.	.:1	FTO-Syn1-CRE Alcohol rep2	1	FTO-Syn1-CRE Alcohol rep2	NC_000083.7	3151133	3151392	-	.	intergenic	22.8249	24.7116	11.1179	10.8411	0.0965508	0.603453	0.999976
NC_000083.7:33425341-33425527														0	NC_000083.7_33425341_33425527_-_m6A	186	2.8638	99.7634	9.2903	2.8638	0.5342	1.1615	1	5	.	AG:4	FTO-Syn1-CRE Alcohol rep5	1	FTO-Syn1-CRE Alcohol rep5	NC_000083.7	33425341	33425527	-	.	intergenic	38.4979	43.8237	11.1179	10.8411	0.167977	0.415921	0.999976
NC_000083.7:34038259-34038512														0	NC_000083.7_34038259_34038512_+_m6A	253	1.4048	69.9842	4.996	1.4048	0.2567	1.3084	1	3	protein_coding	DRACH:8,AG:2,intron:1	FTO-Syn1-CRE Alcohol rep1	1	FTO-Syn1-CRE Alcohol rep1	NC_000083.7	34038259	34038512	+	Kank3	intron	23.5259	26.1095	6.27628	5.8899	0.1751	0.509114	0.999976
NC_000083.7:35176200-35176456														0	NC_000083.7_35176200_35176395_-_m6A; NC_000083.7_35176252_35176456_-_m6A	199.5	2.1647	84.7895	5.80005	2.1647	0.3382	1.20945	1	3.5	protein_coding	DRACH:3,exon:1; DRACH:2,exon:1	FTO-Syn1-CRE Alcohol rep3; FTO-Syn1-CRE Alcohol rep5	2	FTO-Syn1-CRE Alcohol rep3; FTO-Syn1-CRE Alcohol rep5	NC_000083.7	35176200	35176456	-	Hspa1b	exon	41.7164	36.9719	12.6908	10.2992	0.0818495	0.632823	0.999976
NC_000083.7:36315699-36316179														0	NC_000083.7_36315699_36316179_-_m6A; NC_000083.7_36315730_36316106_-_m6A	428	1.59515	73.9279	2.48775	1.59515	0.13925	1.28295	1	3	protein_coding	DRACH:20,AG:6,intron:1,three_utr:1; DRACH:14,AG:1,intron:1,three_utr:1	FTO-Syn1-CRE Alcohol rep1; FTO-Syn1-CRE Alcohol rep3	2	FTO-Syn1-CRE Alcohol rep1; FTO-Syn1-CRE Alcohol rep3	NC_000083.7	36315699	36316179	-	H2-T24	intron	15.1048	19.0903	2.18623	3.10517	-0.0387813	0.772427	0.999976
NC_000083.7:43398675-43398852														0	NC_000083.7_43398720_43398852_+_m6A; NC_000083.7_43398675_43398848_+_m6A	152.5	4.7883	446.439	37.816	11.1508	2.32855	0.72055	1	4.5	protein_coding	DRACH:5,exon:1; DRACH:7,exon:1	FTO-Syn1-CRE Alcohol rep3; FTO-Syn1-CRE Alcohol rep6	2	FTO-Syn1-CRE Alcohol rep3; FTO-Syn1-CRE Alcohol rep6	NC_000083.7	43398675	43398852	+	Tnfrsf21	exon	143.222	168.372	28.9177	29.183	0.183804	0.177338	0.999976
NC_000083.7:44408961-44409114														0	NC_000083.7_44408961_44409114_-_m6A	153	3.709	134.935	12.5033	3.709	0.8018	1.1268	1	3	protein_coding	DRACH:6,exon:1,three_utr:1	FTO-Syn1-CRE Alcohol rep6	1	FTO-Syn1-CRE Alcohol rep6	NC_000083.7	44408961	44409114	-	Enpp4	exon	49.8218	52.1214	19.9188	15.5685	0.294516	0.0640622	0.999976
NC_000083.7:44807499-44807725														0	NC_000083.7_44807499_44807725_-_m6A	226	1.6697	83.323	3.3186	1.6697	0.1961	1.2645	1	3	protein_coding	DRACH:12,exon:1,three_utr:1	FTO-Syn1-CRE Alcohol rep2	1	FTO-Syn1-CRE Alcohol rep2	NC_000083.7	44807499	44807725	-	Runx2	exon	22.4578	22.2154	3.30191	4.79331	-0.365919	0.231437	0.999976
NC_000083.7:46554778-46555053														0	NC_000083.7_46554778_46555053_+_m6A	275	1.5421	76.9564	2.84	1.5421	0.1678	1.284	1	3	.	.:1	FTO-Syn1-CRE Alcohol rep2	1	FTO-Syn1-CRE Alcohol rep2	NC_000083.7	46554778	46555053	+	.	intergenic	19.6304	23.5135	3.39722	3.65353	0.139082	0.734549	0.999976
NC_000083.7:47117477-47117569														0	NC_000083.7_47117477_47117569_-_m6A	92	4.8107	396.13	31.7283	10.5104	2.1848	0.7436	1	3	protein_coding	DRACH:2,exon:1,intron:1	FTO-Syn1-CRE Alcohol rep4	1	FTO-Syn1-CRE Alcohol rep4	NC_000083.7	47117477	47117569	-	Bicral	exon	145.204	150.623	33.0196	40.0299	-0.174094	0.158336	0.999976
NC_000083.7:47240278-47240384														0	NC_000083.7_47240278_47240384_-_m6A	106	4.7284	265.764	21.6038	6.0487	1.2792	0.9732	1	3	protein_coding	DRACH:2,exon:1,three_utr:1	FTO-Syn1-CRE Alcohol rep3	1	FTO-Syn1-CRE Alcohol rep3	NC_000083.7	47240278	47240384	-	Ubr2	exon	99.2719	103.147	26.3639	28.7341	-0.0509332	0.729288	0.999976
NC_000083.7:47911737-47911966														0	NC_000083.7_47911779_47911933_-_m6A; NC_000083.7_47911737_47911966_-_m6A	191.5	2.0272	89.1034	5.9935	2.0272	0.33415	1.22225	1	3	protein_coding	DRACH:6,exon:1,three_utr:1; DRACH:8,exon:1,three_utr:1	FTO-Syn1-CRE Alcohol rep1; FTO-Syn1-CRE Alcohol rep4	2	FTO-Syn1-CRE Alcohol rep1; FTO-Syn1-CRE Alcohol rep4	NC_000083.7	47911737	47911966	-	Bysl	exon	29.9524	30.7646	8.36321	9.76298	-0.123941	0.573926	0.999976
NC_000083.7:47987451-47988349														0	NC_000083.7_47987451_47987861_-_m6A; NC_000083.7_47987552_47988341_-_m6A	599.5	1.5259	71.6865	3.3231	1.5259	0.19655	1.28675	1	3	.	.:1	FTO-Syn1-CRE Alcohol rep2; FTO-Syn1-CRE Alcohol rep3	2	FTO-Syn1-CRE Alcohol rep2; FTO-Syn1-CRE Alcohol rep3	NC_000083.7	47987451	47988349	-	.	intergenic	13.8913	22.372	3.37843	3.67943	0.445822	0.24097	0.999976
NC_000083.7:55833574-55834258														0	NC_000083.7_55833574_55834258_+_m6A; NC_000083.7_55833673_55834188_+_m6A	599.5	1.57115	78.3269	1.3956	1.57115	0.0748	1.28635	1	3.5	.	AG:1; .:1	FTO-Syn1-CRE Alcohol rep1; FTO-Syn1-CRE Alcohol rep2	2	FTO-Syn1-CRE Alcohol rep1; FTO-Syn1-CRE Alcohol rep2	NC_000083.7	55833574	55834258	+	.	intergenic	19.6286	21.4941	3.39722	3.65353	0.0356775	0.945206	0.999976
NC_000083.7:56164800-56165748														0	NC_000083.7_56165110_56165457_-_m6A; NC_000083.7_56164800_56165748_-_m6A	647.5	1.65825	59.15	2.584	1.65825	0.1592	1.2675	1	3	.	AG:1; .:1	FTO-Syn1-CRE Alcohol rep5; FTO-Syn1-CRE Alcohol rep6	2	FTO-Syn1-CRE Alcohol rep5; FTO-Syn1-CRE Alcohol rep6	NC_000083.7	56164800	56165748	-	.	intergenic	15.9923	22.634	3.37843	3.67943	0.309934	0.426118	0.999976
NC_000083.7:56353822-56354373														0	NC_000083.7_56353911_56354373_+_m6A; NC_000083.7_56353822_56354320_+_m6A	480	1.7294	69.0283	1.95045	1.7294	0.11705	1.25715	1	3	protein_coding	DRACH:11,exon:1; DRACH:12,exon:1,intron:1	FTO-Syn1-CRE Alcohol rep3; FTO-Syn1-CRE Alcohol rep6	2	FTO-Syn1-CRE Alcohol rep3; FTO-Syn1-CRE Alcohol rep6	NC_000083.7	56353822	56354373	+	Chaf1a	exon	20.7136	21.6637	2.17023	2.7737	-0.164022	0.616474	0.999976
NC_000083.7:56431586-56431730														0	NC_000083.7_56431586_56431730_-_m6A	144	2.8884	126.91	9.0208	2.8884	0.5341	1.1603	1	4	protein_coding	DRACH:2,exon:1	FTO-Syn1-CRE Alcohol rep3	1	FTO-Syn1-CRE Alcohol rep3	NC_000083.7	56431586	56431730	-	Sema6b	exon	50.4866	53.6057	13.8166	14.223	0.0357092	0.836777	0.999976
NC_000083.7:66758094-66758583														0	NC_000083.7_66758094_66758583_+_m6A	489	1.3331	66.4151	2.8978	1.3331	0.1489	1.3229	1	3	.	.:1	FTO-Syn1-CRE Alcohol rep1	1	FTO-Syn1-CRE Alcohol rep1	NC_000083.7	66758094	66758583	+	.	intergenic	18.0835	20.7243	2.23411	2.61438	0.0227764	0.967552	0.999976
NC_000083.7:70635400-70635737														0	NC_000083.7_70635400_70635733_+_m6A; NC_000083.7_70635405_70635737_+_m6A; NC_000083.7_70635512_70635684_+_m6A; NC_000083.7_70635433_70635687_+_m6A	272.75	2.13083	89.2562	5.59767	2.13083	0.355825	1.214	1	3.25	protein_coding	DRACH:28,five_utr:1,intron:1; DRACH:28,AG:1,five_utr:1,intron:1; DRACH:18,five_utr:1,intron:1; DRACH:26,five_utr:1,intron:1	FTO-Syn1-CRE Alcohol rep2; FTO-Syn1-CRE Alcohol rep3; FTO-Syn1-CRE Alcohol rep4; FTO-Syn1-CRE Alcohol rep6	4	FTO-Syn1-CRE Alcohol rep2; FTO-Syn1-CRE Alcohol rep3; FTO-Syn1-CRE Alcohol rep4; FTO-Syn1-CRE Alcohol rep6	NC_000083.7	70635400	70635737	+	Dlgap1	intron	26.0164	31.774	24.9789	25.1038	0.144938	0.206102	0.999976
NC_000083.7:71151261-71152183														0	NC_000083.7_71151261_71152183_-_m6A; NC_000083.7_71151436_71152019_-_m6A; NC_000083.7_71151443_71152072_-_m6A	711.333	1.83243	71.969	3.442	1.83243	0.2206	1.24363	1	3	protein_coding	DRACH:29,exon:1,stop_codon:1,three_utr:1; DRACH:19,exon:1,stop_codon:1,three_utr:1; DRACH:22,exon:1,stop_codon:1,three_utr:1	FTO-Syn1-CRE Alcohol rep3; FTO-Syn1-CRE Alcohol rep4; FTO-Syn1-CRE Alcohol rep6	3	FTO-Syn1-CRE Alcohol rep3; FTO-Syn1-CRE Alcohol rep4; FTO-Syn1-CRE Alcohol rep6	NC_000083.7	71151261	71152183	-	Tgif1	exon	19.0148	22.4938	3.95458	4.29195	0.110157	0.770352	0.999976
NC_000083.7:71905240-71905440														0	NC_000083.7_71905240_71905440_-_m6A	200	2.0758	78.235	4.495	2.0758	0.3095	1.2173	1	3	lncRNA	DRACH:5,gene:1	FTO-Syn1-CRE Alcohol rep4	1	FTO-Syn1-CRE Alcohol rep4	NC_000083.7	71905240	71905440	-	Trmt61b	intergenic	29.9229	30.0816	11.3379	10.1475	0.11155	0.55587	0.999976
NC_000083.7:79159193-79159389														0	NC_000083.7_79159193_79159389_-_m6A	196	1.5264	76.0408	4.8571	1.5264	0.2495	1.2865	1	3	protein_coding	DRACH:16,exon:1,three_utr:1	FTO-Syn1-CRE Alcohol rep1	1	FTO-Syn1-CRE Alcohol rep1	NC_000083.7	79159193	79159389	-	Eif2ak2	exon	16.8644	22.0603	5.07312	4.62965	0.370662	0.214186	0.999976
NC_000083.7:8004745-8005090														0	NC_000083.7_8004745_8005090_-_m6A	345	1.3387	66.8029	3.2174	1.3387	0.1901	1.3217	1	3	protein_coding	DRACH:10,intron:1	FTO-Syn1-CRE Alcohol rep2	1	FTO-Syn1-CRE Alcohol rep2	NC_000083.7	8004745	8005090	-	Fndc1	intron	12.743	19.5498	3.70482	3.07904	0.622811	0.0753694	0.999976
NC_000083.7:80370026-80370549														0	NC_000083.7_80370026_80370549_+_m6A; NC_000083.7_80370117_80370450_+_m6A	428	1.6305	69.1444	3.84275	1.6305	0.2236	1.2725	1	3	protein_coding	DRACH:28,exon:1,intron:1,stop_codon:1,three_utr:1; DRACH:20,exon:1,stop_codon:1,three_utr:1	FTO-Syn1-CRE Alcohol rep1; FTO-Syn1-CRE Alcohol rep6	2	FTO-Syn1-CRE Alcohol rep1; FTO-Syn1-CRE Alcohol rep6	NC_000083.7	80370026	80370549	+	4933407O12Rik	exon	22.2725	24.1668	4.75851	4.73822	0.095339	0.75505	0.999976
NC_000083.7:8101093-8101426														0	NC_000083.7_8101093_8101426_-_m6A	333	3.8395	144.709	8.8408	3.8395	0.6088	1.1227	1	5	lncRNA	DRACH:7,gene:1	FTO-Syn1-CRE Alcohol rep4	1	FTO-Syn1-CRE Alcohol rep4	NC_000083.7	8101093	8101426	-	Gm1604a	intergenic	48.6699	51.6538	19.445	16.1382	0.24787	0.116733	0.999976
NC_000083.7:81261924-81262270														0	NC_000083.7_81261924_81262270_+_m6A	346	2.0691	75.2746	3.4942	2.0691	0.2241	1.2179	1	3	protein_coding	intron:1	FTO-Syn1-CRE Alcohol rep6	1	FTO-Syn1-CRE Alcohol rep6	NC_000083.7	81261924	81262270	+	Tmem178	intron	25.1196	29.5151	8.07732	7.57251	0.233811	0.325091	0.999976
NC_000083.7:8151923-8153179														0	NC_000083.7_8152116_8153129_+_m6A; NC_000083.7_8151923_8153179_+_m6A; NC_000083.7_8152101_8153139_+_m6A	1102.33	1.8141	70.9931	1.08773	1.8141	0.0692333	1.2472	1	3	protein_coding	DRACH:38,exon:1,stop_codon:1,three_utr:1; DRACH:43,AG:1,exon:1,stop_codon:1,three_utr:1; DRACH:40,AG:1,exon:1,stop_codon:1,three_utr:1	FTO-Syn1-CRE Alcohol rep3; FTO-Syn1-CRE Alcohol rep4; FTO-Syn1-CRE Alcohol rep6	3	FTO-Syn1-CRE Alcohol rep3; FTO-Syn1-CRE Alcohol rep4; FTO-Syn1-CRE Alcohol rep6	NC_000083.7	8151923	8153179	+	Tagap	exon	19.8629	24.3472	1.83056	2.07473	0.143142	0.8473	0.999976
NC_000083.7:83518333-83518833														0	NC_000083.7_83518335_83518699_-_m6A; NC_000083.7_83518360_83518778_-_m6A; NC_000083.7_83518333_83518833_-_m6A; NC_000083.7_83518353_83518743_-_m6A	418	1.75725	75.063	2.5944	1.75725	0.157275	1.25558	1	3	lncRNA	DRACH:15,AG:1,gene:1; DRACH:14,gene:1; DRACH:17,AG:1,gene:1	FTO-Syn1-CRE Alcohol rep1; FTO-Syn1-CRE Alcohol rep2; FTO-Syn1-CRE Alcohol rep4; FTO-Syn1-CRE Alcohol rep6	4	FTO-Syn1-CRE Alcohol rep1; FTO-Syn1-CRE Alcohol rep2; FTO-Syn1-CRE Alcohol rep4; FTO-Syn1-CRE Alcohol rep6	NC_000083.7	83518333	83518833	-	Gm34686	intergenic	17.9204	26.8973	3.26538	3.7425	0.340419	0.410067	0.999976
NC_000083.7:84882089-84882281														0	NC_000083.7_84882089_84882281_-_m6A	192	1.5914	79.2812	4.849	1.5914	0.2491	1.2761	1	3	.	.:1	FTO-Syn1-CRE Alcohol rep1	1	FTO-Syn1-CRE Alcohol rep1	NC_000083.7	84882089	84882281	-	.	intergenic	15.4545	23.533	3.71694	3.3774	0.557245	0.119518	0.999976
NC_000083.7:87771840-87772263														0	NC_000083.7_87771840_87772263_-_m6A	423	1.9087	71.9385	1.9007	1.9087	0.1309	1.2345	1	3	.	.:1	FTO-Syn1-CRE Alcohol rep4	1	FTO-Syn1-CRE Alcohol rep4	NC_000083.7	87771840	87772263	-	.	intergenic	25.5348	30.9555	3.71694	3.3774	0.325117	0.36815	0.999976
NC_000083.7:88760865-88761075														0	NC_000083.7_88760865_88761068_+_m6A; NC_000083.7_88760889_88761075_+_m6A	194.5	2.15515	101.688	5.71955	2.15515	0.33835	1.21135	1	4	protein_coding	DRACH:20,five_utr:1,intron:1; DRACH:18,five_utr:1,intron:1	FTO-Syn1-CRE Alcohol rep2; FTO-Syn1-CRE Alcohol rep3	2	FTO-Syn1-CRE Alcohol rep2; FTO-Syn1-CRE Alcohol rep3	NC_000083.7	88760865	88761075	+	Foxn2	intron	25.4137	33.0193	6.6929	6.99446	0.24534	0.364886	0.999976
NC_000083.7:88777616-88778046														0	NC_000083.7_88777616_88778046_+_m6A	430	1.4929	65.5953	4.0302	1.4929	0.2386	1.2922	1	3	protein_coding	DRACH:15,intron:1	FTO-Syn1-CRE Alcohol rep3	1	FTO-Syn1-CRE Alcohol rep3	NC_000083.7	88777616	88778046	+	Foxn2	intron	17.6287	18.9931	6.6929	6.99446	0.0330637	0.891467	0.999976
NC_000083.7:95122878-95123026														0	NC_000083.7_95122878_95123026_-_m6A	148	3.4811	173.716	11.027	3.4811	0.6517	1.1346	1	4	lncRNA	DRACH:3,gene:1	FTO-Syn1-CRE Alcohol rep2	1	FTO-Syn1-CRE Alcohol rep2	NC_000083.7	95122878	95123026	-	Gm1976	intergenic	55.492	58.7445	16.7933	14.8684	0.190733	0.26379	0.999976
NC_000084.7:12159975-12160361														0	NC_000084.7_12159975_12160361_-_m6A	386	1.429	71.3135	2.057	1.429	0.1216	1.3038	1	3	protein_coding	DRACH:12,intron:2,exon:1	FTO-Syn1-CRE Alcohol rep2	1	FTO-Syn1-CRE Alcohol rep2	NC_000084.7	12159975	12160361	-	Tmem241	exon	17.512	25.4649	2.90349	2.35728	0.629365	0.121691	0.999976
NC_000084.7:14870474-14870731														0	NC_000084.7_14870474_14870731_+_m6A; NC_000084.7_14870566_14870731_+_m6A	211	1.8251	84.531	5.79285	1.8251	0.3271	1.2517	1	3.5	protein_coding	DRACH:13,intron:1; DRACH:9,intron:1	FTO-Syn1-CRE Alcohol rep1; FTO-Syn1-CRE Alcohol rep3	2	FTO-Syn1-CRE Alcohol rep1; FTO-Syn1-CRE Alcohol rep3	NC_000084.7	14870474	14870731	+	Psma8	intron	23.3343	30.6743	5.02138	4.45453	0.433211	0.167475	0.999976
NC_000084.7:15196296-15196644														0	NC_000084.7_15196296_15196644_-_m6A	348	1.559	77.6695	3.0977	1.559	0.1591	1.2812	1	3	protein_coding	DRACH:6,intron:1	FTO-Syn1-CRE Alcohol rep1	1	FTO-Syn1-CRE Alcohol rep1	NC_000084.7	15196296	15196644	-	Kctd1	intron	19.8524	20.7124	3.62753	3.85323	-0.00850134	0.967809	0.999976
NC_000084.7:16075819-16076245														0	NC_000084.7_16075819_16076245_-_m6A	426	1.4787	73.6643	3.4014	1.4787	0.1747	1.2947	1	3	.	.:1	FTO-Syn1-CRE Alcohol rep1	1	FTO-Syn1-CRE Alcohol rep1	NC_000084.7	16075819	16076245	-	.	intergenic	10.4592	12.882	2.39605	2.14013	0.309472	0.437326	0.999976
NC_000084.7:16087989-16088301														0	NC_000084.7_16087989_16088301_-_m6A	312	1.2823	63.8846	1.6987	1.2823	0.0873	1.3342	1	3	.	.:1	FTO-Syn1-CRE Alcohol rep1	1	FTO-Syn1-CRE Alcohol rep1	NC_000084.7	16087989	16088301	-	.	intergenic	8.76361	9.49972	2.39605	2.14013	0.164737	0.643637	0.999976
NC_000084.7:20096355-20096626														0	NC_000084.7_20096355_20096626_-_m6A	271	1.7034	74.8413	3.631	1.7034	0.215	1.2598	1	3	protein_coding	DRACH:14,exon:1,stop_codon:1,three_utr:1	FTO-Syn1-CRE Alcohol rep3	1	FTO-Syn1-CRE Alcohol rep3	NC_000084.7	20096355	20096626	-	Dsc3	exon	14.3933	15.4153	4.31099	3.39683	0.280013	0.347483	0.999976
NC_000084.7:21258521-21258615														0	NC_000084.7_21258521_21258615_-_m6A	94	5.1767	386.319	31.9894	10.6188	2.0513	0.7627	1	3	.	.:1	FTO-Syn1-CRE Alcohol rep6	1	FTO-Syn1-CRE Alcohol rep6	NC_000084.7	21258521	21258615	-	.	intergenic	139.77	151.237	13.4974	13.6935	0.0851121	0.672313	0.999976
NC_000084.7:21460344-21461210														0	NC_000084.7_21460344_21461210_+_m6A	866	1.3618	59.8326	1.8464	1.3618	0.1093	1.3169	1	3	lncRNA	DRACH:16,gene:1	FTO-Syn1-CRE Alcohol rep3	1	FTO-Syn1-CRE Alcohol rep3	NC_000084.7	21460344	21461210	+	Gm41675	intergenic	16.6479	19.8235	2.19513	2.09517	0.244427	0.587807	0.999976
NC_000084.7:22660384-22660682														0	NC_000084.7_22660384_22660682_+_m6A	298	1.6765	83.6611	4.5201	1.6765	0.2671	1.2635	1	3	protein_coding	DRACH:10,exon:1,three_utr:1	FTO-Syn1-CRE Alcohol rep2	1	FTO-Syn1-CRE Alcohol rep2	NC_000084.7	22660384	22660682	+	Asxl3	exon	21.3989	23.835	8.49888	8.90564	0.062676	0.774907	0.999976
NC_000084.7:34694628-34695100														0	NC_000084.7_34694628_34695100_-_m6A	472	1.5128	55.036	3.2903	1.5128	0.211	1.2888	1	3	.	.:1	FTO-Syn1-CRE Alcohol rep6	1	FTO-Syn1-CRE Alcohol rep6	NC_000084.7	34694628	34695100	-	.	intergenic	21.0547	22.8878	13.4974	13.6935	0.0585628	0.710819	0.999976
NC_000084.7:35399620-35399772														0	NC_000084.7_35399620_35399755_-_m6A; NC_000084.7_35399631_35399772_-_m6A	138	2.867	112.975	10.7699	2.867	0.62855	1.1614	1	3	protein_coding	DRACH:3,exon:1	FTO-Syn1-CRE Alcohol rep3; FTO-Syn1-CRE Alcohol rep5	2	FTO-Syn1-CRE Alcohol rep3; FTO-Syn1-CRE Alcohol rep5	NC_000084.7	35399620	35399772	-	Sil1	exon	50.1493	47.0494	17.3451	15.0494	0.0762742	0.617043	0.999976
NC_000084.7:35992348-35992470														0	NC_000084.7_35992348_35992470_+_m6A	122	4.7784	327.951	23.2705	6.5718	1.3753	0.9377	1	4	protein_coding	DRACH:2,exon:1	FTO-Syn1-CRE Alcohol rep2	1	FTO-Syn1-CRE Alcohol rep2	NC_000084.7	35992348	35992470	+	Cxxc5	exon	101.5	119.542	37.4378	39.7701	0.109818	0.317549	0.999976
NC_000084.7:37129996-37130219														0	NC_000084.7_37129996_37130219_+_m6A	223	2.1655	78.7803	3.9686	2.1655	0.2545	1.209	1	3	protein_coding	DRACH:88,intron:11	FTO-Syn1-CRE Alcohol rep6	1	FTO-Syn1-CRE Alcohol rep6	NC_000084.7	37129996	37130219	+	Pcdha6	intron	23.257	31.1418	10.1814	11.3631	0.18371	0.370318	0.999976
NC_000084.7:37138818-37139091														0	NC_000084.7_37138818_37139091_+_m6A	273	2.2467	98.7143	6.0879	2.2467	0.3605	1.2021	1	4	protein_coding	DRACH:117,intron:12,exon:1	FTO-Syn1-CRE Alcohol rep3	1	FTO-Syn1-CRE Alcohol rep3	NC_000084.7	37138818	37139091	+	Pcdha6	exon	27.2704	34.7429	10.1814	11.3631	0.141186	0.502928	0.999976
NC_000084.7:37139861-37140465														0	NC_000084.7_37139880_37140465_+_m6A; NC_000084.7_37139861_37140434_+_m6A	579	1.4336	71.4805	2.8933	1.4336	0.1609	1.30315	1	3	protein_coding	DRACH:91,intron:12,exon:1	FTO-Syn1-CRE Alcohol rep1; FTO-Syn1-CRE Alcohol rep2	2	FTO-Syn1-CRE Alcohol rep1; FTO-Syn1-CRE Alcohol rep2	NC_000084.7	37139861	37140465	+	Pcdha3	exon	20.1706	22.4112	4.72969	3.54315	0.390216	0.202399	0.999976
NC_000084.7:37277120-37277316														0	NC_000084.7_37277120_37277316_+_m6A	196	4.3164	215.403	13.4643	4.3164	0.7957	1.1098	1	5	protein_coding	DRACH:85,intron:16,exon:1	FTO-Syn1-CRE Alcohol rep2	1	FTO-Syn1-CRE Alcohol rep2	NC_000084.7	37277120	37277316	+	Gm38667	exon	65.8735	76.7218	23.1256	23.1446	0.161618	0.257715	0.999976
NC_000084.7:37466708-37466946														0	NC_000084.7_37466708_37466946_+_m6A	238	1.5287	76.1555	4.1218	1.5287	0.2118	1.2861	1	3	protein_coding	DRACH:21,intron:3,exon:1,five_utr:1	FTO-Syn1-CRE Alcohol rep1	1	FTO-Syn1-CRE Alcohol rep1	NC_000084.7	37466708	37466946	+	Pcdhb6	exon	22.5922	24.6767	4.06021	3.64876	0.204225	0.528982	0.999976
NC_000084.7:37541198-37541416														0	NC_000084.7_37541198_37541416_+_m6A	218	1.8572	64.6972	4.1009	1.8572	0.2358	1.2404	1	3	protein_coding	DRACH:21,intron:3	FTO-Syn1-CRE Alcohol rep5	1	FTO-Syn1-CRE Alcohol rep5	NC_000084.7	37541198	37541416	+	Gm37013	intron	21.3217	27.5504	4.58299	5.04319	0.195726	0.566456	0.999976
NC_000084.7:37557236-37557454														0	NC_000084.7_37557236_37557454_+_m6A	218	2.0015	72.8165	5.2156	2.0015	0.3344	1.2246	1	3	protein_coding	DRACH:25,intron:3,exon:1,three_utr:1	FTO-Syn1-CRE Alcohol rep6	1	FTO-Syn1-CRE Alcohol rep6	NC_000084.7	37557236	37557454	+	Gm38667	exon	29.1423	31.7716	10.4175	10.5272	0.078286	0.69631	0.999976
NC_000084.7:37776146-37776444														0	NC_000084.7_37776146_37776444_-_m6A; NC_000084.7_37776157_37776344_-_m6A	242.5	3.11215	126.105	8.859	3.11215	0.56	1.15065	1	4.5	protein_coding	DRACH:8,exon:1; DRACH:7,exon:1	FTO-Syn1-CRE Alcohol rep3; FTO-Syn1-CRE Alcohol rep4	2	FTO-Syn1-CRE Alcohol rep3; FTO-Syn1-CRE Alcohol rep4	NC_000084.7	37776146	37776444	-	Taf7	exon	44.547	44.8587	17.2565	16.1542	0.0718612	0.638477	0.999976
NC_000084.7:37812723-37813085														0	NC_000084.7_37812723_37813085_+_m6A	362	1.7536	77.0497	3.8674	1.7536	0.229	1.2531	1	3	protein_coding	DRACH:42,intron:6	FTO-Syn1-CRE Alcohol rep3	1	FTO-Syn1-CRE Alcohol rep3	NC_000084.7	37812723	37813085	+	Pcdhga1	intron	14.355	25.2564	5.74047	7.05778	0.377521	0.1724	0.999976
NC_000084.7:37823185-37823320														0	NC_000084.7_37823185_37823320_+_m6A	135	3.5463	129.015	11.0741	3.5463	0.7101	1.1322	1	4	protein_coding	DRACH:27,intron:8,exon:1	FTO-Syn1-CRE Alcohol rep6	1	FTO-Syn1-CRE Alcohol rep6	NC_000084.7	37823185	37823320	+	Pcdhga4	exon	43.5126	51.2169	17.9151	17.3453	0.197906	0.214423	0.999976
NC_000084.7:37876867-37877103														0	NC_000084.7_37876867_37877103_+_m6A; NC_000084.7_37876950_37877099_+_m6A	192.5	2.2917	90.0008	7.45665	2.2917	0.435	1.1986	1	4	protein_coding	DRACH:85,intron:16,exon:1; DRACH:68,intron:16,exon:1	FTO-Syn1-CRE Alcohol rep3; FTO-Syn1-CRE Alcohol rep5	2	FTO-Syn1-CRE Alcohol rep3; FTO-Syn1-CRE Alcohol rep5	NC_000084.7	37876867	37877103	+	Gm38667	exon	26.2884	30.3003	8.44108	8.93208	0.0936949	0.686979	0.999976
NC_000084.7:40429007-40429180														0	NC_000084.7_40429007_40429180_+_m6A	173	3.1029	116.948	7.8035	3.1029	0.5373	1.1499	1	4	protein_coding	DRACH:9,intron:1	FTO-Syn1-CRE Alcohol rep4	1	FTO-Syn1-CRE Alcohol rep4	NC_000084.7	40429007	40429180	+	Kctd16	intron	40.7679	50.5499	16.8094	15.2661	0.317636	0.0597833	0.999976
NC_000084.7:43450757-43451040														0	NC_000084.7_43450757_43451040_+_m6A	283	1.5487	77.2862	3.7138	1.5487	0.2195	1.2829	1	3	.	.:1	FTO-Syn1-CRE Alcohol rep2	1	FTO-Syn1-CRE Alcohol rep2	NC_000084.7	43450757	43451040	+	.	intergenic	22.566	26.9961	4.72718	3.57384	0.477394	0.13333	0.999976
NC_000084.7:46302211-46302376														0	NC_000084.7_46302211_46302356_-_m6A; NC_000084.7_46302211_46302376_-_m6A	155	2.4683	103.301	6.574	2.4683	0.3717	1.19105	1	3.5	protein_coding	DRACH:3,exon:1,intron:1; DRACH:4,exon:1,intron:1	FTO-Syn1-CRE Alcohol rep1; FTO-Syn1-CRE Alcohol rep6	2	FTO-Syn1-CRE Alcohol rep1; FTO-Syn1-CRE Alcohol rep6	NC_000084.7	46302211	46302376	-	Trim36	exon	39.6595	37.6659	7.68201	7.64248	-0.0541228	0.855485	0.999976
NC_000084.7:4673879-4674025														0	NC_000084.7_4673879_4674025_+_m6A	146	4.7683	429.637	38.6233	11.8095	2.4767	0.6989	1	5	protein_coding	DRACH:2,exon:1	FTO-Syn1-CRE Alcohol rep6	1	FTO-Syn1-CRE Alcohol rep6	NC_000084.7	4673879	4674025	+	Jcad	exon	215.12	207.304	76.1325	70.3131	0.0444835	0.545658	0.999976
NC_000084.7:46748086-46748353														0	NC_000084.7_46748086_46748353_+_m6A	267	1.5997	70.2884	4.0936	1.5997	0.2424	1.2748	1	3	.	.:1	FTO-Syn1-CRE Alcohol rep3	1	FTO-Syn1-CRE Alcohol rep3	NC_000084.7	46748086	46748353	+	.	intergenic	18.3541	23.4821	4.13065	5.00873	0.088577	0.845291	0.999976
NC_000084.7:47379587-47379803														0	NC_000084.7_47379587_47379803_-_m6A	216	1.7528	61.0602	4.4769	1.7528	0.2574	1.2532	1	3	protein_coding	DRACH:10,exon:1,three_utr:1	FTO-Syn1-CRE Alcohol rep5	1	FTO-Syn1-CRE Alcohol rep5	NC_000084.7	47379587	47379803	-	Sema6a	exon	24.7625	25.9546	21.3221	19.05	0.122098	0.339875	0.999976
NC_000084.7:47380773-47380913														0	NC_000084.7_47380773_47380913_-_m6A	140	4.4828	229.193	19.7	6.0811	1.3565	0.9495	1	4	protein_coding	DRACH:6,exon:1,three_utr:1	FTO-Syn1-CRE Alcohol rep4	1	FTO-Syn1-CRE Alcohol rep4	NC_000084.7	47380773	47380913	-	Sema6a	exon	87.9428	92.4573	21.3221	19.05	0.183658	0.239121	0.999976
NC_000084.7:50095299-50095430														0	NC_000084.7_50095299_50095430_+_m6A	131	4.533	593.702	50.4656	15.7524	3.475	0.5927	1	5	protein_coding	DRACH:4,exon:1	FTO-Syn1-CRE Alcohol rep4	1	FTO-Syn1-CRE Alcohol rep4	NC_000084.7	50095299	50095430	+	Dmxl1	exon	249.29	256.844	72.6412	73.0695	0.0267529	0.70747	0.999976
NC_000084.7:5479166-5479479														0	NC_000084.7_5479166_5479458_-_m6A; NC_000084.7_5479262_5479479_-_m6A; NC_000084.7_5479270_5479439_-_m6A	226	1.87213	70.4169	4.91317	1.87213	0.2958	1.24813	1	3	.	.:1	FTO-Syn1-CRE Alcohol rep3; FTO-Syn1-CRE Alcohol rep5; FTO-Syn1-CRE Alcohol rep6	3	FTO-Syn1-CRE Alcohol rep3; FTO-Syn1-CRE Alcohol rep5; FTO-Syn1-CRE Alcohol rep6	NC_000084.7	5479166	5479479	-	.	intergenic	20.6679	27.9286	6.51604	7.2868	0.209884	0.437432	0.999976
NC_000084.7:57099001-57099403														0	NC_000084.7_57099001_57099403_+_m6A; NC_000084.7_57099001_57099397_+_m6A	399	1.59095	66.9283	2.45955	1.59095	0.15265	1.28185	1	3	lncRNA	DRACH:11,AG:1,gene:1; DRACH:11,gene:1	FTO-Syn1-CRE Alcohol rep2; FTO-Syn1-CRE Alcohol rep6	2	FTO-Syn1-CRE Alcohol rep2; FTO-Syn1-CRE Alcohol rep6	NC_000084.7	57099001	57099403	+	Gm34632	intergenic	22.2935	25.145	2.29241	3.30346	-0.190646	0.516819	0.999976
NC_000084.7:60402865-60403947														0	NC_000084.7_60402865_60403947_-_m6A	1082	4.573	200.926	4.3401	4.573	0.257	1.1039	1	6	protein_coding	DRACH:35,AG:5,exon:1	FTO-Syn1-CRE Alcohol rep3	1	FTO-Syn1-CRE Alcohol rep3	NC_000084.7	60402865	60403947	-	Gm4841	exon	6.4312	20.0103	1.39291	2.05952	0.938288	0.122267	0.999976
NC_000084.7:60574893-60576021														0	NC_000084.7_60574893_60576021_+_m6A; NC_000084.7_60575006_60576016_+_m6A	1069	2.8432	130.35	2.98045	2.8432	0.16945	1.1822	1	4	.	.:1; AG:1	FTO-Syn1-CRE Alcohol rep1; FTO-Syn1-CRE Alcohol rep3	2	FTO-Syn1-CRE Alcohol rep1; FTO-Syn1-CRE Alcohol rep3	NC_000084.7	60574893	60576021	+	.	intergenic	9.2704	21.503	1.41428	2.31339	0.56849	0.445698	0.999976
NC_000084.7:61443618-61443983														0	NC_000084.7_61443618_61443895_-_m6A; NC_000084.7_61443731_61443983_-_m6A; NC_000084.7_61443737_61443921_-_m6A	237.667	2.63267	102.555	8.03807	2.63267	0.517067	1.17687	1	4	protein_coding	DRACH:7,exon:1; DRACH:6,exon:1; DRACH:5,exon:1	FTO-Syn1-CRE Alcohol rep3; FTO-Syn1-CRE Alcohol rep4; FTO-Syn1-CRE Alcohol rep6	3	FTO-Syn1-CRE Alcohol rep3; FTO-Syn1-CRE Alcohol rep4; FTO-Syn1-CRE Alcohol rep6	NC_000084.7	61443618	61443983	-	Ppargc1b	exon	28.1509	36.0115	11.9818	12.6777	0.191402	0.315529	0.999976
NC_000084.7:62613666-62614137														0	NC_000084.7_62613666_62614137_+_m6A	471	1.5888	79.2866	3.2548	1.5888	0.1924	1.2765	1	3	protein_coding	DRACH:12,three_utr:1	FTO-Syn1-CRE Alcohol rep2	1	FTO-Syn1-CRE Alcohol rep2	NC_000084.7	62613666	62614137	+	Htr4	three_utr	15.3346	22.4941	4.02472	4.36672	0.33925	0.327313	0.999976
NC_000084.7:67535457-67535660														0	NC_000084.7_67535457_67535660_-_m6A	203	2.1116	79.5862	4.3498	2.1116	0.2995	1.2139	1	3	.	.:1	FTO-Syn1-CRE Alcohol rep4	1	FTO-Syn1-CRE Alcohol rep4	NC_000084.7	67535457	67535660	-	.	intergenic	28.2322	33.7496	5.82216	5.87941	0.195359	0.505121	0.999976
NC_000084.7:69291544-69292511														0	NC_000084.7_69291758_69292511_-_m6A; NC_000084.7_69291544_69292250_-_m6A	729.5	1.56285	62.1099	2.3632	1.56285	0.1379	1.28195	1	3	.	AG:1; .:1	FTO-Syn1-CRE Alcohol rep3; FTO-Syn1-CRE Alcohol rep5	2	FTO-Syn1-CRE Alcohol rep3; FTO-Syn1-CRE Alcohol rep5	NC_000084.7	69291544	69292511	-	.	intergenic	18.5174	20.9195	5.82216	5.87941	0.116728	0.66694	0.999976
NC_000084.7:74011026-74011227														0	NC_000084.7_74011026_74011227_+_m6A	201	2.6183	115.04	8.9353	2.6183	0.5291	1.1755	1	4	protein_coding	DRACH:10,exon:4,three_utr:1	FTO-Syn1-CRE Alcohol rep3	1	FTO-Syn1-CRE Alcohol rep3	NC_000084.7	74011026	74011227	+	Mro	exon	36.9549	38.487	17.5284	16.1632	0.114677	0.45478	0.999976
NC_000084.7:74415184-74415367														0	NC_000084.7_74415184_74415367_+_m6A	183	2.5347	126.492	7.9891	2.5347	0.4722	1.1809	1	4	protein_coding	DRACH:12,exon:1,three_utr:1	FTO-Syn1-CRE Alcohol rep2	1	FTO-Syn1-CRE Alcohol rep2	NC_000084.7	74415184	74415367	+	Mbd1	exon	46.7216	43.0149	18.1141	15.9333	0.041736	0.759266	0.999976
NC_000084.7:77284061-77284255														0	NC_000084.7_77284115_77284255_+_m6A; NC_000084.7_77284061_77284209_+_m6A	144	4.35635	533.031	56.7092	14.9743	3.4372	0.5981	1	5	protein_coding	DRACH:3,intron:1; DRACH:2,intron:1	FTO-Syn1-CRE Alcohol rep5; FTO-Syn1-CRE Alcohol rep6	2	FTO-Syn1-CRE Alcohol rep5; FTO-Syn1-CRE Alcohol rep6	NC_000084.7	77284061	77284255	+	St8sia5	intron	225.372	241.822	77.044	79.3015	0.0449042	0.538565	0.999976
NC_000084.7:80327079-80327442														0	NC_000084.7_80327112_80327440_-_m6A; NC_000084.7_80327079_80327442_-_m6A	345.5	1.68215	67.0456	2.59825	1.68215	0.1609	1.2641	1	3	.	.:1	FTO-Syn1-CRE Alcohol rep3; FTO-Syn1-CRE Alcohol rep6	2	FTO-Syn1-CRE Alcohol rep3; FTO-Syn1-CRE Alcohol rep6	NC_000084.7	80327079	80327442	-	.	intergenic	18.5295	25.7404	5.82216	5.87941	0.339365	0.229036	0.999976
NC_000084.7:80333637-80333893														0	NC_000084.7_80333657_80333893_-_m6A; NC_000084.7_80333655_80333791_-_m6A; NC_000084.7_80333663_80333805_-_m6A; NC_000084.7_80333637_80333850_-_m6A	181.75	2.518	102.788	6.83437	2.518	0.41055	1.1868	1	4	.	.:1	FTO-Syn1-CRE Alcohol rep2; FTO-Syn1-CRE Alcohol rep3; FTO-Syn1-CRE Alcohol rep5; FTO-Syn1-CRE Alcohol rep6	4	FTO-Syn1-CRE Alcohol rep2; FTO-Syn1-CRE Alcohol rep3; FTO-Syn1-CRE Alcohol rep5; FTO-Syn1-CRE Alcohol rep6	NC_000084.7	80333637	80333893	-	.	intergenic	22.8135	36.2487	5.82216	5.87941	0.51443	0.0808959	0.999976
NC_000084.7:80518937-80519434														0	NC_000084.7_80518937_80519434_+_m6A	497	1.4442	54.4326	0	1.4442	0	1.3009	1	3	.	.:1	FTO-Syn1-CRE Alcohol rep4	1	FTO-Syn1-CRE Alcohol rep4	NC_000084.7	80518937	80519434	+	.	intergenic	17.5181	21.5981	2.01898	1.52138	0.481834	0.277181	0.999976
NC_000084.7:80793740-80793979														0	NC_000084.7_80793742_80793939_-_m6A; NC_000084.7_80793740_80793979_-_m6A	218	1.64545	69.6953	4.50095	1.64545	0.2439	1.26795	1	3	protein_coding	DRACH:1,intron:1; DRACH:2,intron:1	FTO-Syn1-CRE Alcohol rep1; FTO-Syn1-CRE Alcohol rep5	2	FTO-Syn1-CRE Alcohol rep1; FTO-Syn1-CRE Alcohol rep5	NC_000084.7	80793740	80793979	-	Atp9b	intron	23.9945	26.8786	8.58887	9.73964	-0.00431183	0.973509	0.999976
NC_000084.7:80927766-80928030														0	NC_000084.7_80927766_80928030_-_m6A	264	2.2709	85.5909	4.9205	2.2709	0.3388	1.2002	1	3	protein_coding	DRACH:16,intron:1	FTO-Syn1-CRE Alcohol rep4	1	FTO-Syn1-CRE Alcohol rep4	NC_000084.7	80927766	80928030	-	Atp9b	intron	32.3526	34.1475	8.58887	9.73964	-0.0677924	0.756481	0.999976
NC_000084.7:82585751-82586081														0	NC_000084.7_82585814_82586038_+_m6A; NC_000084.7_82585751_82586081_+_m6A; NC_000084.7_82585897_82586007_+_m6A	221.333	4.23653	210.263	16.9501	4.98973	1.00543	1.04167	1	5	lncRNA; protein_coding	DRACH:6,gene:1,intron:1; DRACH:12,gene:1,intron:1; DRACH:2,gene:1,intron:1	FTO-Syn1-CRE Alcohol rep1; FTO-Syn1-CRE Alcohol rep3; FTO-Syn1-CRE Alcohol rep6	3	FTO-Syn1-CRE Alcohol rep1; FTO-Syn1-CRE Alcohol rep3; FTO-Syn1-CRE Alcohol rep6	NC_000084.7	82585751	82586081	+	LOC118568383	intron	70.5335	73.2371	25.1129	20.2154	0.266864	0.0633778	0.999976
NC_000084.7:82711162-82711429														0	NC_000084.7_82711162_82711295_+_m6A; NC_000084.7_82711179_82711429_+_m6A	191.5	4.20825	179.464	13.1995	4.20825	0.84935	1.1162	1	4	.	.:1	FTO-Syn1-CRE Alcohol rep2; FTO-Syn1-CRE Alcohol rep4	2	FTO-Syn1-CRE Alcohol rep2; FTO-Syn1-CRE Alcohol rep4	NC_000084.7	82711162	82711429	+	.	intergenic	60.8885	63.1105	9.01651	8.21526	0.148511	0.524453	0.999976
NC_000084.7:86950994-86951631														0	NC_000084.7_86950994_86951631_+_m6A	637	1.0885	54.2292	0	1.0885	0	1.3852	1	3	.	AG:4	FTO-Syn1-CRE Alcohol rep1	1	FTO-Syn1-CRE Alcohol rep1	NC_000084.7	86950994	86951631	+	.	intergenic	17.8961	16.6893	9.01651	8.21526	0.0164372	0.907221	0.999976
NC_000084.7:88601407-88602046														0	NC_000084.7_88601407_88602046_-_m6A	639	1.3601	67.7574	1.9734	1.3601	0.1014	1.3173	1	3	.	AG:1	FTO-Syn1-CRE Alcohol rep1	1	FTO-Syn1-CRE Alcohol rep1	NC_000084.7	88601407	88602046	-	.	intergenic	14.2704	20.5748	1.78854	2.29163	0.222195	0.775576	0.999976
NC_000085.7:12564224-12564458														0	NC_000085.7_12564224_12564458_+_m6A	234	2.1195	93.1239	5.1325	2.1195	0.3039	1.2132	1	4	protein_coding	DRACH:12,exon:1,five_utr:1,start_codon:1	FTO-Syn1-CRE Alcohol rep3	1	FTO-Syn1-CRE Alcohol rep3	NC_000085.7	12564224	12564458	+	Fam111a	exon	21.6706	24.6882	2.66469	3.80706	-0.179877	0.523747	0.999976
NC_000085.7:17098839-17099062														0	NC_000085.7_17098839_17099062_+_m6A	223	1.5401	67.6682	3.2646	1.5401	0.1933	1.2843	1	3	protein_coding	DRACH:14,exon:2	FTO-Syn1-CRE Alcohol rep3	1	FTO-Syn1-CRE Alcohol rep3	NC_000085.7	17098839	17099062	+	Prune2	exon	21.8673	21.4738	3.64075	3.69139	-0.0337529	0.933664	0.999976
NC_000085.7:18681595-18681817														0	NC_000085.7_18681595_18681788_+_m6A; NC_000085.7_18681596_18681817_+_m6A	207	2.9454	128.763	8.8441	2.9454	0.5053	1.1574	1	4.5	protein_coding	DRACH:12,exon:3,three_utr:1; DRACH:20,exon:3,three_utr:1	FTO-Syn1-CRE Alcohol rep1; FTO-Syn1-CRE Alcohol rep4	2	FTO-Syn1-CRE Alcohol rep1; FTO-Syn1-CRE Alcohol rep4	NC_000085.7	18681595	18681817	+	Carnmt1	exon	42.3308	47.2995	15.6687	13.5292	0.264666	0.132087	0.999976
NC_000085.7:22386694-22387043														0	NC_000085.7_22386779_22387019_+_m6A; NC_000085.7_22386694_22387043_+_m6A	294.5	3.72505	132.811	11.0342	3.72505	0.67135	1.12665	1	5.5	protein_coding	DRACH:12,intron:1; DRACH:13,intron:1	FTO-Syn1-CRE Alcohol rep5; FTO-Syn1-CRE Alcohol rep6	2	FTO-Syn1-CRE Alcohol rep5; FTO-Syn1-CRE Alcohol rep6	NC_000085.7	22386694	22387043	+	Trpm3	intron	20.2454	36.0681	5.44446	6.46322	0.473727	0.118525	0.999976
NC_000085.7:22893829-22894129														0	NC_000085.7_22893829_22894129_+_m6A	300	2.5047	91.1233	3.0167	2.5047	0.1934	1.1829	1	4	protein_coding	DRACH:10,intron:1	FTO-Syn1-CRE Alcohol rep6	1	FTO-Syn1-CRE Alcohol rep6	NC_000085.7	22893829	22894129	+	Trpm3	intron	16.6352	24.2982	5.44446	6.46322	0.232443	0.433131	0.999976
NC_000085.7:29498550-29499263														0	NC_000085.7_29498550_29499263_-_m6A; NC_000085.7_29498794_29499039_-_m6A; NC_000085.7_29498792_29499243_-_m6A	469.667	1.74323	74.8997	3.55983	1.74323	0.2169	1.2579	1	3	lncRNA	DRACH:15,gene:1; DRACH:8,gene:1; DRACH:11,gene:1	FTO-Syn1-CRE Alcohol rep2; FTO-Syn1-CRE Alcohol rep3; FTO-Syn1-CRE Alcohol rep6	3	FTO-Syn1-CRE Alcohol rep2; FTO-Syn1-CRE Alcohol rep3; FTO-Syn1-CRE Alcohol rep6	NC_000085.7	29498550	29499263	-	A930007I19Rik	intergenic	19.1401	22.7981	5.54862	5.18618	0.250116	0.376536	0.999976
NC_000085.7:29754940-29755105														0	NC_000085.7_29754940_29755105_-_m6A	165	2.7255	119.751	8.0182	2.7255	0.4748	1.1691	1	4	protein_coding	DRACH:8,intron:1	FTO-Syn1-CRE Alcohol rep3	1	FTO-Syn1-CRE Alcohol rep3	NC_000085.7	29754940	29755105	-	9930021J03Rik	intron	36.9106	42.1152	11.2847	12.7798	0.0150551	0.948416	0.999976
NC_000085.7:30546543-30546695														0	NC_000085.7_30546543_30546695_-_m6A	152	1.9394	96.6184	7.6513	1.9394	0.3931	1.2311	1	3	protein_coding	DRACH:10,exon:1,stop_codon:1,three_utr:1	FTO-Syn1-CRE Alcohol rep1	1	FTO-Syn1-CRE Alcohol rep1	NC_000085.7	30546543	30546695	-	Prkg1	exon	29.2259	29.7349	9.69928	9.96891	-0.00871692	0.980036	0.999976
NC_000085.7:32368589-32368824														0	NC_000085.7_32368589_32368824_+_m6A	235	2.0477	74.4979	5.7277	2.0477	0.3673	1.22	1	3	.	.:1	FTO-Syn1-CRE Alcohol rep6	1	FTO-Syn1-CRE Alcohol rep6	NC_000085.7	32368589	32368824	+	.	intergenic	15.5666	26.5707	8.74109	9.47112	0.427842	0.047358	0.999976
NC_000085.7:34564544-34564711														0	NC_000085.7_34564544_34564711_+_m6A	167	5.0448	329.527	28	9.0578	1.7955	0.8169	1	5	protein_coding	DRACH:4,exon:1	FTO-Syn1-CRE Alcohol rep6	1	FTO-Syn1-CRE Alcohol rep6	NC_000085.7	34564544	34564711	+	Ifit3	exon	103.506	167.32	36.0444	52.9183	0.109278	0.320937	0.999976
NC_000085.7:34927140-34927408														0	NC_000085.7_34927140_34927408_+_m6A	268	1.4379	71.6343	3.5448	1.4379	0.1821	1.3021	1	3	protein_coding	DRACH:24,exon:4,intron:1	FTO-Syn1-CRE Alcohol rep1	1	FTO-Syn1-CRE Alcohol rep1	NC_000085.7	34927140	34927408	+	Kif20b	exon	19.5988	23.8522	2.02777	2.87721	-0.0746469	0.706308	0.999976
NC_000085.7:35740043-35740614														0	NC_000085.7_35740043_35740614_-_m6A	571	1.3709	68.2942	0.4606	1.3709	0.0237	1.315	1	3	lncRNA	DRACH:15,AG:1,gene:1	FTO-Syn1-CRE Alcohol rep1	1	FTO-Syn1-CRE Alcohol rep1	NC_000085.7	35740043	35740614	-	Gm41836	intergenic	18.1312	23.2537	1.86045	2.20389	0.156667	0.843249	0.999976
NC_000085.7:3986480-3986783														0	NC_000085.7_3986480_3986783_+_m6A	303	1.7519	76.9736	3.7393	1.7519	0.2214	1.2533	1	3	protein_coding	DRACH:8,intron:1	FTO-Syn1-CRE Alcohol rep3	1	FTO-Syn1-CRE Alcohol rep3	NC_000085.7	3986480	3986783	+	Unc93b1	intron	21.2609	22.4756	4.97849	5.4065	-0.0181792	0.937611	0.999976
NC_000085.7:42254069-42254234														0	NC_000085.7_42254069_42254234_+_m6A	165	2.0321	101.236	8.8182	2.0321	0.453	1.2215	1	3	protein_coding	DRACH:11,intron:1	FTO-Syn1-CRE Alcohol rep1	1	FTO-Syn1-CRE Alcohol rep1	NC_000085.7	42254069	42254234	+	Golga7b	intron	27.2098	28.9879	7.42264	7.01585	0.124435	0.605459	0.999976
NC_000085.7:42307784-42307964														0	NC_000085.7_42307784_42307964_-_m6A	180	1.9065	95.1389	4.4944	1.9065	0.2656	1.2347	1	3	protein_coding	DRACH:5,intron:1	FTO-Syn1-CRE Alcohol rep2	1	FTO-Syn1-CRE Alcohol rep2	NC_000085.7	42307784	42307964	-	Crtac1	intron	18.6158	25.7259	6.65723	7.42609	0.228093	0.382526	0.999976
NC_000085.7:42378741-42378876														0	NC_000085.7_42378741_42378876_-_m6A	135	2.7117	98.6519	8.9185	2.7117	0.5719	1.1699	1	3	lncRNA	DRACH:4,gene:1,intron:1	FTO-Syn1-CRE Alcohol rep6	1	FTO-Syn1-CRE Alcohol rep6	NC_000085.7	42378741	42378876	-	Gm41848	intron	29.6528	34.1128	11.2238	12.8014	0.0149374	0.945351	0.999976
NC_000085.7:43225023-43225241														0	NC_000085.7_43225023_43225241_-_m6A	218	1.673	83.344	0.6743	1.673	0.0346	1.264	1	3	protein_coding	DRACH:6,AG:1,intron:1	FTO-Syn1-CRE Alcohol rep1	1	FTO-Syn1-CRE Alcohol rep1	NC_000085.7	43225023	43225241	-	Hpse2	intron	23.4575	27.2047	1.37395	1.37976	0.185349	0.768372	0.999976
NC_000085.7:46052719-46052890														0	NC_000085.7_46052719_46052890_+_m6A	171	4.385	208.901	20.4211	5.7421	1.3095	0.9684	1	4	protein_coding	DRACH:4,exon:1	FTO-Syn1-CRE Alcohol rep6	1	FTO-Syn1-CRE Alcohol rep6	NC_000085.7	46052719	46052890	+	Pprc1	exon	65.4781	79.9255	20.2116	22.5304	0.102743	0.501941	0.999976
NC_000085.7:46057785-46057925														0	NC_000085.7_46057785_46057925_+_m6A	140	3.2209	117.179	10.8286	3.2209	0.6944	1.1448	1	3	protein_coding	DRACH:1,exon:1	FTO-Syn1-CRE Alcohol rep6	1	FTO-Syn1-CRE Alcohol rep6	NC_000085.7	46057785	46057925	+	Pprc1	exon	41.3152	51.8138	20.2116	22.5304	0.115482	0.41759	0.999976
NC_000085.7:4676104-4677018														0	NC_000085.7_4676434_4677018_+_m6A; NC_000085.7_4676104_4676842_+_m6A; NC_000085.7_4676150_4676896_+_m6A	689.333	1.52363	65.301	2.45833	1.52363	0.1502	1.28993	1	3	.	.:1	FTO-Syn1-CRE Alcohol rep2; FTO-Syn1-CRE Alcohol rep3; FTO-Syn1-CRE Alcohol rep6	3	FTO-Syn1-CRE Alcohol rep2; FTO-Syn1-CRE Alcohol rep3; FTO-Syn1-CRE Alcohol rep6	NC_000085.7	4676104	4677018	+	.	intergenic	14.0685	22.9139	2.48978	3.11759	0.356319	0.473451	0.999976
NC_000085.7:47118786-47119161														0	NC_000085.7_47118786_47119161_-_m6A	375	1.5427	76.8533	5.9653	1.5427	0.3065	1.2838	1	3	.	.:1	FTO-Syn1-CRE Alcohol rep1	1	FTO-Syn1-CRE Alcohol rep1	NC_000085.7	47118786	47119161	-	.	intergenic	19.1159	22.1673	4.87976	4.281	0.285017	0.34226	0.999976
NC_000085.7:47196275-47196431														0	NC_000085.7_47196275_47196431_+_m6A	156	3.303	124.487	8.2372	3.303	0.5672	1.1414	1	3	protein_coding	DRACH:8,intron:1	FTO-Syn1-CRE Alcohol rep4	1	FTO-Syn1-CRE Alcohol rep4	NC_000085.7	47196275	47196431	+	Neurl1a	intron	47.7154	55.0034	18.5603	19.5829	0.0921927	0.546955	0.999976
NC_000085.7:47256259-47256463														0	NC_000085.7_47256291_47256442_-_m6A; NC_000085.7_47256313_47256463_-_m6A; NC_000085.7_47256259_47256457_-_m6A	166.333	2.56267	104.783	7.9367	2.56267	0.508533	1.1801	1	3.33333	protein_coding	DRACH:2,exon:1	FTO-Syn1-CRE Alcohol rep2; FTO-Syn1-CRE Alcohol rep4; FTO-Syn1-CRE Alcohol rep6	3	FTO-Syn1-CRE Alcohol rep2; FTO-Syn1-CRE Alcohol rep4; FTO-Syn1-CRE Alcohol rep6	NC_000085.7	47256259	47256463	-	Sh3pxd2a	exon	36.2781	39.5881	13.8675	10.9509	0.325885	0.0837846	0.999976
NC_000085.7:5095604-5095910														0	NC_000085.7_5095604_5095910_-_m6A	306	2.0954	76.232	3.7908	2.0954	0.2431	1.2154	1	3	.	.:1	FTO-Syn1-CRE Alcohol rep6	1	FTO-Syn1-CRE Alcohol rep6	NC_000085.7	5095604	5095910	-	.	intergenic	21.1239	28.064	6.84366	6.87002	0.296706	0.253951	0.999976
NC_000085.7:52930787-52931134														0	NC_000085.7_52930787_52931046_+_m6A; NC_000085.7_52930799_52931134_+_m6A	297	1.56375	67.6187	2.72445	1.56375	0.167	1.28045	1	3	.	.:1; AG:1	FTO-Syn1-CRE Alcohol rep2; FTO-Syn1-CRE Alcohol rep6	2	FTO-Syn1-CRE Alcohol rep2; FTO-Syn1-CRE Alcohol rep6	NC_000085.7	52930787	52931134	+	.	intergenic	20.9001	22.1685	3.12874	3.4512	-0.0229085	0.920047	0.999976
NC_000085.7:55093982-55094208														0	NC_000085.7_55093982_55094208_+_m6A	226	1.7863	78.4867	4.4071	1.7863	0.261	1.249	1	3	lncRNA	DRACH:6,gene:1	FTO-Syn1-CRE Alcohol rep3	1	FTO-Syn1-CRE Alcohol rep3	NC_000085.7	55093982	55094208	+	Gm31356	intergenic	25.7701	26.9496	7.34026	6.01138	0.244241	0.320904	0.999976
NC_000085.7:5560966-5561477														0	NC_000085.7_5560966_5561477_+_m6A	511	1.6379	71.9648	4.1331	1.6379	0.2447	1.2691	1	3	.	.:1	FTO-Syn1-CRE Alcohol rep3	1	FTO-Syn1-CRE Alcohol rep3	NC_000085.7	5560966	5561477	+	.	intergenic	25.3018	24.2366	5.13053	5.80846	-0.168648	0.552514	0.999976
NC_000085.7:56532468-56532677														0	NC_000085.7_56532468_56532677_-_m6A	209	1.6284	81.1244	4.0383	1.6284	0.2075	1.2704	1	3	protein_coding	DRACH:32,exon:4	FTO-Syn1-CRE Alcohol rep1	1	FTO-Syn1-CRE Alcohol rep1	NC_000085.7	56532468	56532677	-	Dclre1a	exon	23.6855	29.6551	8.52414	8.34144	0.253416	0.271378	0.999976
NC_000085.7:59289904-59289984														0	NC_000085.7_59289904_59289984_-_m6A	80	4.4576	1253.97	120.588	34.4683	7.7326	0.3979	1	4	protein_coding	DRACH:4,exon:1	FTO-Syn1-CRE Alcohol rep6	1	FTO-Syn1-CRE Alcohol rep6	NC_000085.7	59289904	59289984	-	Pdzd8	exon	480.317	508.528	156.32	147.979	0.122797	0.0292398	0.999976
NC_000085.7:61095343-61095505														0	NC_000085.7_61095343_61095505_-_m6A	162	2.0478	89.9753	5.1605	2.0478	0.3056	1.22	1	3	protein_coding	DRACH:8,exon:1,three_utr:1	FTO-Syn1-CRE Alcohol rep3	1	FTO-Syn1-CRE Alcohol rep3	NC_000085.7	61095343	61095505	-	Zfp950	exon	31.7613	36.7546	9.01363	9.36845	0.119729	0.600999	0.999976
NC_000085.7:6825827-6826359														0	NC_000085.7_6825971_6826289_+_m6A; NC_000085.7_6825827_6826359_+_m6A	425	1.6666	67.1266	1.2007	1.6666	0.07185	1.2651	1	3	.	.:1	FTO-Syn1-CRE Alcohol rep3; FTO-Syn1-CRE Alcohol rep6	2	FTO-Syn1-CRE Alcohol rep3; FTO-Syn1-CRE Alcohol rep6	NC_000085.7	6825827	6826359	+	.	intergenic	22.2281	23.03	2.17352	2.19703	0.0337606	0.942477	0.999976
NC_000085.7:6826518-6826975														0	NC_000085.7_6826518_6826975_+_m6A	457	1.5506	56.4114	2.2757	1.5506	0.1459	1.2825	1	3	.	.:1	FTO-Syn1-CRE Alcohol rep6	1	FTO-Syn1-CRE Alcohol rep6	NC_000085.7	6826518	6826975	+	.	intergenic	19.7633	21.1249	2.17352	2.19703	0.070509	0.882566	0.999976
NC_000085.7:8988924-8989143														0	NC_000085.7_8988924_8989143_+_m6A	219	1.947	96.9954	5.9498	1.947	0.3057	1.2303	1	4	protein_coding	DRACH:5,intron:1	FTO-Syn1-CRE Alcohol rep1	1	FTO-Syn1-CRE Alcohol rep1	NC_000085.7	8988924	8989143	+	Ahnak	intron	43.0422	41.1327	19.7542	16.6548	0.117277	0.422921	0.999976
