## Supplementary Table 4 for "N6-methyladenosine RNA methylation is a novel epitranscriptomic regulator of excessive alcohol drinking and vulnerability to relapse" (part 19 of 19)

### Sheet: Supplementary Table 4_FTO-fl_fl (continued)
Supplementary Table 4. m6A Differential modifications in alcohol-dependent Fto-Syn1-Cre vs alcohol-dependent Fto-fl/fl
NC_000085.7:9198478-9198935														0	NC_000085.7_9198478_9198933_+_m6A; NC_000085.7_9198523_9198935_+_m6A	433.5	1.3709	64.2938	2.2256	1.3709	0.13165	1.3151	1	3	.	.:1	FTO-Syn1-CRE Alcohol rep2; FTO-Syn1-CRE Alcohol rep3	2	FTO-Syn1-CRE Alcohol rep2; FTO-Syn1-CRE Alcohol rep3	NC_000085.7	9198478	9198935	+	.	intergenic	24.2879	26.3656	1.89184	3.45413	-0.447894	0.182836	0.999976
NC_000086.8:101559454-101559657														0	NC_000086.8_101559454_101559657_-_m6A	203	5.3304	231.734	18.6355	6.3697	1.195	0.9969	1	6	protein_coding	DRACH:12,exon:1,stop_codon:1,three_utr:1	FTO-Syn1-CRE Alcohol rep6	1	FTO-Syn1-CRE Alcohol rep6	NC_000086.8	101559454	101559657	-	Phka1	exon	76.6517	79.7011	24.0216	24.3789	0.0266358	0.82859	0.999976
NC_000086.8:105202966-105203856														0	NC_000086.8_105202966_105203856_+_m6A; NC_000086.8_105203039_105203853_+_m6A	852	2.11605	85.9971	2.61195	2.11605	0.15955	1.21645	1	3.5	protein_coding	DRACH:54,exon:1,stop_codon:1,three_utr:1	FTO-Syn1-CRE Alcohol rep3; FTO-Syn1-CRE Alcohol rep6	2	FTO-Syn1-CRE Alcohol rep3; FTO-Syn1-CRE Alcohol rep6	NC_000086.8	105202966	105203856	+	Tlr13	exon	24.1775	27.7514	2.18105	2.86663	-0.0796877	0.733711	0.999976
NC_000086.8:132985131-132985228														0	NC_000086.8_132985131_132985228_+_m6A	97	4.7255	375.381	30.6082	9.9598	2.1077	0.7582	1	4	protein_coding	DRACH:8,exon:1,three_utr:1	FTO-Syn1-CRE Alcohol rep4	1	FTO-Syn1-CRE Alcohol rep4	NC_000086.8	132985131	132985228	+	Cstf2	exon	177.342	136.89	55.8087	48.4794	-0.128412	0.221417	0.999976
NC_000086.8:135904315-135904462														0	NC_000086.8_135904315_135904462_-_m6A	147	2.2833	83.068	6.966	2.2833	0.4467	1.1991	1	3	protein_coding	DRACH:5,intron:1	FTO-Syn1-CRE Alcohol rep6	1	FTO-Syn1-CRE Alcohol rep6	NC_000086.8	135904315	135904462	-	Slc25a53	intron	28.5808	34.0695	8.89052	11.175	-0.0404661	0.819045	0.999976
NC_000086.8:138652262-138652404														0	NC_000086.8_138652262_138652404_+_m6A	142	2.3066	83.9155	6.3592	2.3066	0.4078	1.1973	1	3	protein_coding	DRACH:3,exon:1	FTO-Syn1-CRE Alcohol rep6	1	FTO-Syn1-CRE Alcohol rep6	NC_000086.8	138652262	138652404	+	Tbc1d8b	exon	25.3699	28.329	9.23479	10.0752	0.0286262	0.897071	0.999976
NC_000086.8:138842400-138842648														0	NC_000086.8_138842472_138842648_-_m6A; NC_000086.8_138842400_138842622_-_m6A	199	2.2638	84.0321	5.4364	2.2638	0.36575	1.2036	1	3.5	protein_coding	DRACH:3,intron:1; DRACH:5,intron:1	FTO-Syn1-CRE Alcohol rep4; FTO-Syn1-CRE Alcohol rep6	2	FTO-Syn1-CRE Alcohol rep4; FTO-Syn1-CRE Alcohol rep6	NC_000086.8	138842400	138842648	-	Rbm41	intron	29.6264	32.813	12.913	9.68671	0.379328	0.0508779	0.999976
NC_000086.8:139443931-139444416														0	NC_000086.8_139443931_139444416_-_m6A	485	1.8645	67.8309	2.0907	1.8645	0.1341	1.2395	1	3	protein_coding	DRACH:8,intron:1	FTO-Syn1-CRE Alcohol rep6	1	FTO-Syn1-CRE Alcohol rep6	NC_000086.8	139443931	139444416	-	Tsc22d3	intron	15.4243	23.326	3.2245	2.68768	0.636139	0.0978889	0.999976
NC_000086.8:143306574-143306739														0	NC_000086.8_143306574_143306739_-_m6A	165	2.1911	109.158	7.2364	2.1911	0.3718	1.2068	1	4	protein_coding	DRACH:2,exon:1	FTO-Syn1-CRE Alcohol rep1	1	FTO-Syn1-CRE Alcohol rep1	NC_000086.8	143306574	143306739	-	Trpc5	exon	35.6773	46.1452	20.8139	19.6604	0.291564	0.0425846	0.999976
NC_000086.8:149287115-149287812														0	NC_000086.8_149287150_149287538_-_m6A; NC_000086.8_149287115_149287532_-_m6A; NC_000086.8_149287116_149287812_-_m6A	500.333	1.74997	74.6557	3.4757	1.74997	0.204267	1.25707	1	3	protein_coding	DRACH:20,intron:1,three_utr:1; DRACH:22,intron:1,three_utr:1; DRACH:42,AG:1,intron:1,three_utr:1	FTO-Syn1-CRE Alcohol rep1; FTO-Syn1-CRE Alcohol rep3; FTO-Syn1-CRE Alcohol rep6	3	FTO-Syn1-CRE Alcohol rep1; FTO-Syn1-CRE Alcohol rep3; FTO-Syn1-CRE Alcohol rep6	NC_000086.8	149287115	149287812	-	Apex2	intron	26.6871	31.7033	16.904	15.3693	0.235452	0.129256	0.999976
NC_000086.8:149289433-149289567														0	NC_000086.8_149289433_149289567_-_m6A	134	3.3419	125.955	8.5821	3.3419	0.591	1.1398	1	3	protein_coding	DRACH:2,intron:1,three_utr:1	FTO-Syn1-CRE Alcohol rep4	1	FTO-Syn1-CRE Alcohol rep4	NC_000086.8	149289433	149289567	-	Apex2	intron	36.8934	43.3959	16.904	15.3693	0.252332	0.123837	0.999976
NC_000086.8:150690690-150690844														0	NC_000086.8_150690690_150690844_+_m6A	154	4.5488	199.864	13.7403	4.5488	0.8136	1.1045	1	4	protein_coding	DRACH:5,intron:1	FTO-Syn1-CRE Alcohol rep3	1	FTO-Syn1-CRE Alcohol rep3	NC_000086.8	150690690	150690844	+	Huwe1	intron	56.263	71.4205	20.9817	20.0769	0.29925	0.0501583	0.999976
NC_000086.8:151923263-151923474														0	NC_000086.8_151923263_151923474_+_m6A; NC_000086.8_151923301_151923438_+_m6A	174	5.18865	596.446	41.7518	13.732	2.6878	0.67245	1	6	protein_coding	DRACH:12,exon:2,five_utr:1; DRACH:9,exon:2,five_utr:1	FTO-Syn1-CRE Alcohol rep2; FTO-Syn1-CRE Alcohol rep4	2	FTO-Syn1-CRE Alcohol rep2; FTO-Syn1-CRE Alcohol rep4	NC_000086.8	151923263	151923474	+	Rragb	exon	189.697	206.129	59.0547	56.2508	0.14533	0.114189	0.999976
NC_000086.8:156355354-156355613														0	NC_000086.8_156355354_156355613_-_m6A	259	2.1122	92.8031	5.9228	2.1122	0.3507	1.2139	1	4	protein_coding	DRACH:7,intron:1	FTO-Syn1-CRE Alcohol rep3	1	FTO-Syn1-CRE Alcohol rep3	NC_000086.8	156355354	156355613	-	Mbtps2	intron	26.5864	33.2777	10.03	11.2408	0.118324	0.576787	0.999976
NC_000086.8:158758313-158758566														0	NC_000086.8_158758313_158758566_+_m6A	253	2.0775	91.2806	2.2727	2.0775	0.1346	1.2171	1	3	protein_coding	DRACH:32,exon:3,three_utr:1	FTO-Syn1-CRE Alcohol rep3	1	FTO-Syn1-CRE Alcohol rep3	NC_000086.8	158758313	158758566	+	Sh3kbp1	exon	22.7143	27.3593	10.052	8.34471	0.359116	0.0917035	0.999976
NC_000086.8:161517875-161518985														0	NC_000086.8_161517875_161518985_-_m6A	1110	1.4433	71.9018	2.864	1.4433	0.1471	1.301	1	3	lncRNA	DRACH:10,AG:1,gene:1	FTO-Syn1-CRE Alcohol rep1	1	FTO-Syn1-CRE Alcohol rep1	NC_000086.8	161517875	161518985	-	Gm15201	intergenic	16.7811	20.7268	1.97349	2.64569	-0.00420157	0.849607	0.999976
NC_000086.8:162755751-162755935														0	NC_000086.8_162755751_162755935_+_m6A	184	4.2461	186.565	13.587	4.2461	0.8045	1.1115	1	5	lncRNA	DRACH:7,gene:1	FTO-Syn1-CRE Alcohol rep3	1	FTO-Syn1-CRE Alcohol rep3	NC_000086.8	162755751	162755935	+	Gm38561	intergenic	64.6258	63.2039	20.582	22.116	-0.0972127	0.536274	0.999976
NC_000086.8:165180054-165180630														0	NC_000086.8_165180124_165180509_-_m6A; NC_000086.8_165180054_165180527_-_m6A; NC_000086.8_165180078_165180630_-_m6A; NC_000086.8_165180061_165180540_-_m6A	472.25	1.64785	74.7054	3.2642	1.64785	0.191475	1.26782	1	3	protein_coding	DRACH:17,AG:1,intron:1; DRACH:20,intron:1; DRACH:22,intron:1; DRACH:19,AG:1,intron:1	FTO-Syn1-CRE Alcohol rep1; FTO-Syn1-CRE Alcohol rep2; FTO-Syn1-CRE Alcohol rep3; FTO-Syn1-CRE Alcohol rep4	4	FTO-Syn1-CRE Alcohol rep1; FTO-Syn1-CRE Alcohol rep2; FTO-Syn1-CRE Alcohol rep3; FTO-Syn1-CRE Alcohol rep4	NC_000086.8	165180054	165180630	-	Ofd1	intron	19.5238	24.4103	3.49268	3.85562	0.16274	0.691587	0.999976
NC_000086.8:167184162-167184291														0	NC_000086.8_167184162_167184253_-_m6A; NC_000086.8_167184175_167184291_-_m6A	103.5	4.78415	278.525	22.5581	5.98215	1.2469	0.9866	1	3.5	protein_coding	DRACH:5,intron:1; DRACH:4,intron:1	FTO-Syn1-CRE Alcohol rep1; FTO-Syn1-CRE Alcohol rep3	2	FTO-Syn1-CRE Alcohol rep1; FTO-Syn1-CRE Alcohol rep3	NC_000086.8	167184162	167184291	-	Frmpd4	intron	79.2092	107.139	19.0782	20.6	0.26607	0.107882	0.999976
NC_000086.8:20022216-20022492														0	NC_000086.8_20022216_20022492_-_m6A	276	1.5925	69.971	4.1413	1.5925	0.2452	1.2759	1	3	protein_coding	DRACH:9,intron:1	FTO-Syn1-CRE Alcohol rep3	1	FTO-Syn1-CRE Alcohol rep3	NC_000086.8	20022216	20022492	-	Slc9a7	intron	14.8836	25.5258	3.05468	4.14427	0.324202	0.475734	0.999976
NC_000086.8:20889077-20889476														0	NC_000086.8_20889109_20889303_-_m6A; NC_000086.8_20889077_20889476_-_m6A; NC_000086.8_20889115_20889332_-_m6A	270	1.65347	71.4427	3.9731	1.65347	0.2268	1.27097	1	3	.	.:1	FTO-Syn1-CRE Alcohol rep1; FTO-Syn1-CRE Alcohol rep3; FTO-Syn1-CRE Alcohol rep6	3	FTO-Syn1-CRE Alcohol rep1; FTO-Syn1-CRE Alcohol rep3; FTO-Syn1-CRE Alcohol rep6	NC_000086.8	20889077	20889476	-	.	intergenic	17.699	20.8778	3.43636	4.16238	0.00634396	0.946933	0.999976
NC_000086.8:20889662-20890060														0	NC_000086.8_20889662_20890060_-_m6A	398	1.3171	65.7261	1.7864	1.3171	0.1056	1.3263	1	3	.	.:1	FTO-Syn1-CRE Alcohol rep2	1	FTO-Syn1-CRE Alcohol rep2	NC_000086.8	20889662	20890060	-	.	intergenic	17.3393	21.5374	3.43636	4.16238	0.0637213	0.92661	0.999976
NC_000086.8:47618663-47618890														0	NC_000086.8_47618663_47618890_+_m6A	227	3.7935	142.974	11.5727	3.7935	0.7969	1.1241	1	4	protein_coding	DRACH:6,exon:1	FTO-Syn1-CRE Alcohol rep4	1	FTO-Syn1-CRE Alcohol rep4	NC_000086.8	47618663	47618890	+	Rab33a	exon	57.2629	57.2231	23.5263	21.162	0.10373	0.445231	0.999976
NC_000086.8:48347758-48348393														0	NC_000086.8_48347758_48348393_-_m6A; NC_000086.8_48347944_48348182_-_m6A; NC_000086.8_48347793_48348202_-_m6A	427.333	1.81827	70.5375	3.7616	1.81827	0.2449	1.2512	1	3	protein_coding	DRACH:44,five_utr:1,intron:1; DRACH:16,five_utr:1,intron:1; DRACH:26,five_utr:1,intron:1	FTO-Syn1-CRE Alcohol rep3; FTO-Syn1-CRE Alcohol rep4; FTO-Syn1-CRE Alcohol rep6	3	FTO-Syn1-CRE Alcohol rep3; FTO-Syn1-CRE Alcohol rep4; FTO-Syn1-CRE Alcohol rep6	NC_000086.8	48347758	48348393	-	Enox2	intron	21.2929	22.3695	3.52851	4.6931	-0.214396	0.460522	0.999976
NC_000086.8:50001721-50002120														0	NC_000086.8_50001721_50002120_-_m6A	399	2.0341	74	2.5589	2.0341	0.1641	1.2213	1	3	protein_coding	DRACH:12,intron:1	FTO-Syn1-CRE Alcohol rep6	1	FTO-Syn1-CRE Alcohol rep6	NC_000086.8	50001721	50002120	-	Frmd7	intron	17.2075	23.7965	2.55792	2.16919	0.528537	0.215053	0.999976
NC_000086.8:52434678-52434815														0	NC_000086.8_52434678_52434815_-_m6A	137	3.1373	156.562	10.4745	3.1373	0.619	1.1484	1	3	protein_coding	DRACH:12,exon:3,three_utr:1	FTO-Syn1-CRE Alcohol rep2	1	FTO-Syn1-CRE Alcohol rep2	NC_000086.8	52434678	52434815	-	Mospd1	exon	68.0546	56.5083	19.371	17.6852	-0.106396	0.55636	0.999976
NC_000086.8:5611640-5611902														0	NC_000086.8_5611640_5611902_-_m6A	262	1.8333	66.6947	2.7252	1.8333	0.1748	1.2431	1	3	.	AG:1	FTO-Syn1-CRE Alcohol rep6	1	FTO-Syn1-CRE Alcohol rep6	NC_000086.8	5611640	5611902	-	.	intergenic	21.8087	24.2344	3.90594	4.01733	0.0939784	0.793625	0.999976
NC_000086.8:5938885-5939453														0	NC_000086.8_5939156_5939378_-_m6A; NC_000086.8_5939025_5939386_-_m6A; NC_000086.8_5939126_5939453_-_m6A; NC_000086.8_5938885_5939345_-_m6A; NC_000086.8_5939072_5939389_-_m6A; NC_000086.8_5939142_5939370_-_m6A	319.167	1.83553	77.3669	4.58612	1.83553	0.26755	1.2445	1	3.16667	lncRNA	DRACH:7,gene:1; DRACH:13,gene:1; DRACH:11,gene:1; DRACH:14,gene:1; DRACH:8,gene:1	FTO-Syn1-CRE Alcohol rep1; FTO-Syn1-CRE Alcohol rep2; FTO-Syn1-CRE Alcohol rep3; FTO-Syn1-CRE Alcohol rep4; FTO-Syn1-CRE Alcohol rep5; FTO-Syn1-CRE Alcohol rep6	6	FTO-Syn1-CRE Alcohol rep1; FTO-Syn1-CRE Alcohol rep2; FTO-Syn1-CRE Alcohol rep3; FTO-Syn1-CRE Alcohol rep4; FTO-Syn1-CRE Alcohol rep5; FTO-Syn1-CRE Alcohol rep6	NC_000086.8	5938885	5939453	-	Gm26618	intergenic	18.2826	24.2267	5.28616	5.28413	0.301931	0.307874	0.999976
NC_000086.8:6081781-6081881														0	NC_000086.8_6081781_6081881_-_m6A	100	4.5078	315.48	30	8.6717	1.9237	0.797	1	3	protein_coding	DRACH:2,exon:1,three_utr:1	FTO-Syn1-CRE Alcohol rep6	1	FTO-Syn1-CRE Alcohol rep6	NC_000086.8	6081781	6081881	-	Nudt10	exon	126.136	137.63	39.957	34.2426	0.265568	0.0219926	0.999976
NC_000086.8:6497183-6497488														0	NC_000086.8_6497183_6497488_+_m6A	305	2.0075	75.6623	5.3967	2.0075	0.3716	1.224	1	3	protein_coding	DRACH:48,exon:4	FTO-Syn1-CRE Alcohol rep4	1	FTO-Syn1-CRE Alcohol rep4	NC_000086.8	6497183	6497488	+	Shroom4	exon	30.8458	32.9571	10.5943	11.3134	0.00424964	0.97884	0.999976
NC_000086.8:68588648-68588817														0	NC_000086.8_68588683_68588817_+_m6A; NC_000086.8_68588648_68588789_+_m6A	137.5	5.05165	229.393	18.068	5.48495	1.05145	1.0526	1	4	protein_coding	DRACH:6,exon:1; DRACH:7,exon:1	FTO-Syn1-CRE Alcohol rep2; FTO-Syn1-CRE Alcohol rep5	2	FTO-Syn1-CRE Alcohol rep2; FTO-Syn1-CRE Alcohol rep5	NC_000086.8	68588648	68588817	+	Aff2	exon	94.8934	96.075	30.0986	26.7017	0.141489	0.267707	0.999976
NC_000086.8:69764205-69764521														0	NC_000086.8_69764205_69764521_+_m6A	316	1.8871	68.6519	4.0253	1.8871	0.2581	1.2369	1	3	.	.:1	FTO-Syn1-CRE Alcohol rep6	1	FTO-Syn1-CRE Alcohol rep6	NC_000086.8	69764205	69764521	+	.	intergenic	18.7976	27.4403	3.79019	4.41389	0.284804	0.457957	0.999976
NC_000086.8:70881201-70881845														0	NC_000086.8_70881337_70881845_+_m6A; NC_000086.8_70881351_70881721_+_m6A; NC_000086.8_70881248_70881533_+_m6A; NC_000086.8_70881201_70881712_+_m6A	418.5	1.58767	70.2734	3.45518	1.58767	0.2031	1.28648	1	3.25	.	AG:2; .:1	FTO-Syn1-CRE Alcohol rep1; FTO-Syn1-CRE Alcohol rep2; FTO-Syn1-CRE Alcohol rep3; FTO-Syn1-CRE Alcohol rep6	4	FTO-Syn1-CRE Alcohol rep1; FTO-Syn1-CRE Alcohol rep2; FTO-Syn1-CRE Alcohol rep3; FTO-Syn1-CRE Alcohol rep6	NC_000086.8	70881201	70881845	+	.	intergenic	16.1994	23.3696	3.79019	4.41389	0.261108	0.486839	0.999976
NC_000086.8:71534832-71535333														0	NC_000086.8_71534913_71535333_-_m6A; NC_000086.8_71534832_71535312_-_m6A	450	1.77615	77.9321	2.55775	1.77615	0.15145	1.2503	1	3	protein_coding	DRACH:15,intron:1; DRACH:17,AG:1,intron:1	FTO-Syn1-CRE Alcohol rep1; FTO-Syn1-CRE Alcohol rep4	2	FTO-Syn1-CRE Alcohol rep1; FTO-Syn1-CRE Alcohol rep4	NC_000086.8	71534832	71535333	-	Gabra3	intron	18.3791	23.4422	3.22288	3.7379	0.140058	0.76578	0.999976
NC_000086.8:8020719-8021062														0	NC_000086.8_8020719_8020998_-_m6A; NC_000086.8_8020720_8021062_-_m6A	310.5	2.00345	84.7338	5.6074	2.00345	0.3272	1.22435	1	4	protein_coding	DRACH:7,AG:2,exon:1,stop_codon:1,three_utr:1; DRACH:8,exon:1,stop_codon:1,three_utr:1	FTO-Syn1-CRE Alcohol rep2; FTO-Syn1-CRE Alcohol rep5	2	FTO-Syn1-CRE Alcohol rep2; FTO-Syn1-CRE Alcohol rep5	NC_000086.8	8020719	8021062	-	Tbc1d25	exon	30.69	33.9764	12.0808	9.45052	0.344868	0.084905	0.999976
NC_000086.8:81557594-81557740														0	NC_000086.8_81557594_81557740_+_m6A	146	1.8934	94.3288	5.6438	1.8934	0.2899	1.2362	1	3	.	.:1	FTO-Syn1-CRE Alcohol rep1	1	FTO-Syn1-CRE Alcohol rep1	NC_000086.8	81557594	81557740	+	.	intergenic	17.3837	17.9258	3.79019	4.41389	-0.105773	0.712712	0.999976
NC_000086.8:81677117-81677282														0	NC_000086.8_81677117_81677282_+_m6A	165	2.6173	130.388	8.7515	2.6173	0.4496	1.1756	1	4	.	.:1	FTO-Syn1-CRE Alcohol rep1	1	FTO-Syn1-CRE Alcohol rep1	NC_000086.8	81677117	81677282	+	.	intergenic	15.6224	19.2634	3.79019	4.41389	0.0854482	0.845385	0.999976
NC_000086.8:81883521-81883656														0	NC_000086.8_81883521_81883656_+_m6A	135	3.5722	177.963	14.8074	3.5722	0.7607	1.1313	1	4	protein_coding	DRACH:1,intron:1	FTO-Syn1-CRE Alcohol rep1	1	FTO-Syn1-CRE Alcohol rep1	NC_000086.8	81883521	81883656	+	Dmd	intron	46.7544	48.3857	18.5257	17.6761	0.0808463	0.589394	0.999976
NC_000086.8:82632451-82632605														0	NC_000086.8_82632451_82632605_+_m6A	154	2.5755	89.7208	10.1104	2.5755	0.5813	1.1783	1	3	protein_coding	DRACH:12,intron:1	FTO-Syn1-CRE Alcohol rep5	1	FTO-Syn1-CRE Alcohol rep5	NC_000086.8	82632451	82632605	+	Dmd	intron	36.7389	39.3147	18.5257	17.6761	0.107028	0.468565	0.999976
NC_000086.8:84658016-84658169														0	NC_000086.8_84658033_84658169_+_m6A; NC_000086.8_84658016_84658109_+_m6A	114.5	4.83415	320.83	25.5877	7.30255	1.516	0.89325	1	3.5	protein_coding	DRACH:4,exon:2	FTO-Syn1-CRE Alcohol rep1; FTO-Syn1-CRE Alcohol rep4	2	FTO-Syn1-CRE Alcohol rep1; FTO-Syn1-CRE Alcohol rep4	NC_000086.8	84658016	84658169	+	Tab3	exon	106.921	118.087	41.8179	36.6773	0.241061	0.0282019	0.999976
NC_000086.8:84932342-84932818														0	NC_000086.8_84932342_84932818_+_m6A	476	2.2611	99.3466	2.0987	2.2611	0.1243	1.2009	1	4	protein_coding	DRACH:24,exon:1,three_utr:1	FTO-Syn1-CRE Alcohol rep3	1	FTO-Syn1-CRE Alcohol rep3	NC_000086.8	84932342	84932818	+	Tasl	exon	20.5759	23.001	1.60188	1.80993	0.0381611	0.989837	0.999976
NC_000086.8:85957756-85957910														0	NC_000086.8_85957756_85957910_-_m6A	154	2.6083	98.3052	7.8831	2.6083	0.5428	1.1762	1	3	protein_coding	DRACH:8,intron:1	FTO-Syn1-CRE Alcohol rep4	1	FTO-Syn1-CRE Alcohol rep4	NC_000086.8	85957756	85957910	-	Il1rapl1	intron	40.395	44.6243	13.0005	13.0278	0.103994	0.576032	0.999976
NC_000086.8:86732284-86732675														0	NC_000086.8_86732284_86732506_-_m6A; NC_000086.8_86732487_86732675_-_m6A	205	2.39615	94.7118	6.3506	2.39615	0.39185	1.1952	1	3.5	protein_coding	DRACH:6,intron:1; DRACH:5,intron:1	FTO-Syn1-CRE Alcohol rep3; FTO-Syn1-CRE Alcohol rep6	2	FTO-Syn1-CRE Alcohol rep3; FTO-Syn1-CRE Alcohol rep6	NC_000086.8	86732284	86732675	-	Il1rapl1	intron	27.8603	36.5236	13.0005	13.0278	0.263541	0.15036	0.999976
NC_000086.8:87058223-87058459														0	NC_000086.8_87058223_87058459_-_m6A; NC_000086.8_87058257_87058446_-_m6A	212.5	2.3468	110.304	5.7	2.3468	0.33715	1.1943	1	4.5	protein_coding	DRACH:18,five_utr:1,intron:1; DRACH:14,five_utr:1,intron:1	FTO-Syn1-CRE Alcohol rep2; FTO-Syn1-CRE Alcohol rep3	2	FTO-Syn1-CRE Alcohol rep2; FTO-Syn1-CRE Alcohol rep3	NC_000086.8	87058223	87058459	-	Il1rapl1	intron	33.7061	38.7916	13.0005	13.0278	0.141199	0.442866	0.999976
NC_000086.8:94984120-94984345														0	NC_000086.8_94984173_94984345_-_m6A; NC_000086.8_94984164_94984308_-_m6A; NC_000086.8_94984188_94984318_-_m6A; NC_000086.8_94984120_94984318_-_m6A	161	5.29518	243.39	19.273	6.41392	1.2092	0.998575	1	5.25	protein_coding	DRACH:6,exon:3; DRACH:3,exon:3; DRACH:9,exon:3	FTO-Syn1-CRE Alcohol rep3; FTO-Syn1-CRE Alcohol rep4; FTO-Syn1-CRE Alcohol rep5; FTO-Syn1-CRE Alcohol rep6	4	FTO-Syn1-CRE Alcohol rep3; FTO-Syn1-CRE Alcohol rep4; FTO-Syn1-CRE Alcohol rep5; FTO-Syn1-CRE Alcohol rep6	NC_000086.8	94984120	94984345	-	Las1l	exon	84.9555	100.414	28.2867	26.0602	0.270881	0.0440429	0.999976
NC_000087.8:941338-941609														0	NC_000087.8_941338_941609_+_m6A	271	2.3344	84.9262	4.9852	2.3344	0.3197	1.1951	1	4	protein_coding	DRACH:14,AG:2,exon:1,three_utr:1	FTO-Syn1-CRE Alcohol rep6	1	FTO-Syn1-CRE Alcohol rep6	NC_000087.8	941338	941609	+	Kdm5d	exon	37.6882	35.1351	13.5386	11.4881	0.0888294	0.602027	0.999976
